## Supplemental Table 3 for "IceR improves proteome coverage and data completeness in global and single-cell proteomics" (part 101 of 211)

### Sheet: IceR_features (continued)
List of detected features by IceR
Feature_10351_i	873.501	143.952	SFSLLQEAIIPYIPTLITQLTQK	P55060	B03_06_150304_human_ecoli_E_3ul_3um_column_95_HCD_OT_2hrs_30B_9B_msms_72180;B03_03_150304_human_ecoli_C_3ul_3um_column_95_HCD_OT_2hrs_30B_9B_msms_72329;B03_02_150304_human_ecoli_B_3ul_3um_column_95_HCD_OT_2hrs_30B_9B_msms_72522;B03_15_150304_human_ecoli_E_3ul_3um_column_95_HCD_OT_2hrs_30B_9B_msms_74030;74096;B03_11_150304_human_ecoli_A_3ul_3um_column_95_HCD_OT_2hrs_30B_9B_msms_73343;B03_10_150304_human_ecoli_A_3ul_3um_column_95_HCD_OT_2hrs_30B_9B_msms_71839;B03_04_150304_human_ecoli_D_3ul_3um_column_95_HCD_OT_2hrs_30B_9B_msms_72367;B03_05_150304_human_ecoli_E_3ul_3um_column_95_HCD_OT_2hrs_30B_9B_msms_72283;B03_07_150304_human_ecoli_D_3ul_3um_column_95_HCD_OT_2hrs_30B_9B_msms_72108;B03_13_150304_human_ecoli_C_3ul_3um_column_95_HCD_OT_2hrs_30B_9B_msms_71837;B03_08_150304_human_ecoli_C_3ul_3um_column_95_HCD_OT_2hrs_30B_9B_msms_72172;B03_16_150304_human_ecoli_E_3ul_3um_column_95_HCD_OT_2hrs_30B_9B_msms_73955;B03_14_150304_human_ecoli_D_3ul_3um_column_95_HCD_OT_2hrs_30B_9B_msms_74041;B03_17_150304_human_ecoli_D_3ul_3um_column_95_HCD_OT_2hrs_30B_9B_msms_73672;B03_12_150304_human_ecoli_B_3ul_3um_column_95_HCD_OT_2hrs_30B_9B_msms_74523;B03_20_150304_human_ecoli_A_3ul_3um_column_95_HCD_OT_2hrs_30B_9B_msms_73232;B03_09_150304_human_ecoli_B_3ul_3um_column_95_HCD_OT_2hrs_30B_9B_msms_72025;B03_18_150304_human_ecoli_C_3ul_3um_column_95_HCD_OT_2hrs_30B_9B_msms_73542;73524;B03_21_150304_human_ecoli_A_3ul_3um_column_95_HCD_OT_2hrs_30B_9B_msms_73181;B03_19_150304_human_ecoli_B_3ul_3um_column_95_HCD_OT_2hrs_30B_9B_msms_73617	873.5	873.502	142.952	144.952	2672645,2672650,2672659,2672647,2672658,2672649,2672648,2672654,2672660,2672651,2672643,2672653,2672657,2672644,2672655,2672656,2672646,2672642,2672652,2672641	20	2616.48	3	77.4482	20		0.637592	143.95;143.951;143.951;143.946;143.953;143.96;143.95;144.001;143.971;143.943;143.942;143.955;143.976;143.98;143.974;143.972;143.973;143.949;143.947;143.937	873.167439072494;873.166757047425;873.16695244244;873.167251869043;873.16670052057;873.167499844799;873.166821257752;873.166922142899;873.16698684808;873.167040321459;873.16677401964;873.16688799235;873.166845565084;873.166938129725;873.167216274712;873.166664822455;873.166564445678;873.166606788399;873.167072267395;873.166673439654	87.801643371582;100.902702331543;80.4101409912109;89.4696578979492;106.420097351074;70.344596862793;92.792121887207;48.871711730957;93.5833435058594;91.16552734375;79.689697265625;94.3843078613281;78.0574264526367;58.3236808776855;81.6962890625;52.6566581726074;86.5571899414063;49.5151710510254;47.3706092834473;58.9522399902344	1	-0.002	-0.001	-0.001	-0.006	0.001	0.008	-0.002	0.049	0.019	-0.009	-0.01	0.003	0.024	0.028	0.022	0.02	0.021	-0.003	-0.005	-0.015	-0.00027693	2.908e-05	0.00024137	-2.105e-05	-1.7086e-05	-2.0624e-05	0.00034414	0.0003377	0.00037517	0.00016727	0.00035679	0.00028254	0.00057422	0.0015751	0.0019612	0.0014906	0.0012932	0.0020622	0.0014502	0.0010867
Feature_10352_i	589.301	119.002	SFSLGDIYFK	P11717	B03_16_150304_human_ecoli_E_3ul_3um_column_95_HCD_OT_2hrs_30B_9B_msms_58461;B03_12_150304_human_ecoli_B_3ul_3um_column_95_HCD_OT_2hrs_30B_9B_msms_59019;B03_15_150304_human_ecoli_E_3ul_3um_column_95_HCD_OT_2hrs_30B_9B_msms_58644;B03_17_150304_human_ecoli_D_3ul_3um_column_95_HCD_OT_2hrs_30B_9B_msms_58134;B03_14_150304_human_ecoli_D_3ul_3um_column_95_HCD_OT_2hrs_30B_9B_msms_58388;B03_03_150304_human_ecoli_C_3ul_3um_column_95_HCD_OT_2hrs_30B_9B_msms_57216;B03_04_150304_human_ecoli_D_3ul_3um_column_95_HCD_OT_2hrs_30B_9B_msms_57065;B03_02_150304_human_ecoli_B_3ul_3um_column_95_HCD_OT_2hrs_30B_9B_msms_57293;B03_06_150304_human_ecoli_E_3ul_3um_column_95_HCD_OT_2hrs_30B_9B_msms_56891;B03_05_150304_human_ecoli_E_3ul_3um_column_95_HCD_OT_2hrs_30B_9B_msms_57017;B03_08_150304_human_ecoli_C_3ul_3um_column_95_HCD_OT_2hrs_30B_9B_msms_56802	589.3	589.302	118.002	120.002	1415860,1415853,1415846,1415870,1415864,1415854,1415849,1415859,1415866,1415851,1415855,1415842,1415869,1415845,1415852,1415868,1415847,1415856,1415848,1415850	20	1175.59	2	72.397	20		0.72811	119.196;119.397;119.013;119.217;118.976;119.55;118.94;119.29;119.11;118.79;119.014;118.73;118.689;119.251;119.036;118.992;118.71;118.64;118.66;118.47	588.800439703038;588.800423489858;588.800168966904;588.800366468735;588.800341487848;588.800365443039;588.800463433028;588.800521893697;588.800425727417;588.800511497167;588.800368120541;588.800411791201;588.800412664839;588.800439141029;588.800303627643;588.800398341415;588.800590310961;588.800385695545;588.800423046681;588.800376225485	70.2558135986328;78.1489334106445;78.1489334106445;58.4332885742188;76.0640563964844;NaN;48.981;NaN;NaN;NaN;76.6789169311523;NaN;78.1489334106445;76.6789169311523;76.6789169311523;78.1489334106445;NaN;NaN;NaN;NaN	1	0.1935	0.3945	0.0105	0.2145	-0.0265	0.5475	-0.0625	0.2875	0.1075	-0.2125	0.0115	-0.2725	-0.3135	0.2485	0.0335	-0.0105	-0.2925	-0.3625	-0.3425	-0.5325	-0.00031395	-0.00020116	-7.956e-05	-0.00028237	-0.00032377	1.6594e-06	-0.00029291	-8.6152e-05	-9.1716e-05	-0.00012308	-1.8793e-05	-5.6709e-05	-4.5549e-05	0.00056829	0.00066484	0.00056798	0.00061376	0.00079505	0.00055888	0.0006658
Feature_10354_i	591.802	44.225	SFSHSFSALAK	Q09161	B03_11_150304_human_ecoli_A_3ul_3um_column_95_HCD_OT_2hrs_30B_9B_msms_12930;B03_19_150304_human_ecoli_B_3ul_3um_column_95_HCD_OT_2hrs_30B_9B_msms_12836;B03_13_150304_human_ecoli_C_3ul_3um_column_95_HCD_OT_2hrs_30B_9B_msms_12389;B03_07_150304_human_ecoli_D_3ul_3um_column_95_HCD_OT_2hrs_30B_9B_msms_12499;B03_21_150304_human_ecoli_A_3ul_3um_column_95_HCD_OT_2hrs_30B_9B_msms_12715;B03_10_150304_human_ecoli_A_3ul_3um_column_95_HCD_OT_2hrs_30B_9B_msms_12642;B03_14_150304_human_ecoli_D_3ul_3um_column_95_HCD_OT_2hrs_30B_9B_msms_12809	591.801	591.803	43.225	45.225	1433445,1433444,1433442,1433431,1433447,1433443,1433434,1433437,1433432,1433438,1433429,1433435,1433430,1433433,1433439,1433436,1433441,1433440,1433446	19	1180.59	2	48.7986	19		0.637592	44.604;44.407;44.311;44.435;NA;44.343;44.225;44.612;44.53;44.106;44.186;43.959;43.929;44.214;44.421;44.353;44.141;43.788;44.174;43.867	591.300589532715;591.300618594362;591.300507857133;591.300560495573;NA;591.300384779088;591.300708734946;591.300571489953;591.300517834567;591.300701798213;591.30076562075;591.30065821262;591.30071748871;591.301145526417;591.300821857533;591.300726925587;591.300897019819;591.300592121658;591.300744507083;591.300577186645	NaN;NaN;NaN;NaN;NA;35.138;NaN;NaN;37.589;41.598;NaN;39.341;84.884;NaN;NaN;NaN;NaN;58.476;NaN;44.564	1	0.379	0.182	0.086	0.21	0.259938	0.118	0	0.387	0.305	-0.119	-0.039	-0.266	-0.296	-0.011	0.196	0.128	-0.084	-0.437	-0.051	-0.358	-0.00014026	0.0001119	-0.00016831	-0.00012943	-0.000151446	-0.00012413	-0.00012585	-2.9429e-05	0.00011507	-0.00020896	0.00016361	-0.00015368	8.9748e-05	0.00048779	0.00071402	0.00081541	0.00065852	0.00058239	0.00064877	0.00037367
Feature_10355_i	422.717	91.3325	SFSDLFK	Q9Y6A5	B03_20_150304_human_ecoli_A_3ul_3um_column_95_HCD_OT_2hrs_30B_9B_msms_40583;B03_11_150304_human_ecoli_A_3ul_3um_column_95_HCD_OT_2hrs_30B_9B_msms_41186;B03_10_150304_human_ecoli_A_3ul_3um_column_95_HCD_OT_2hrs_30B_9B_msms_39918;B03_16_150304_human_ecoli_E_3ul_3um_column_95_HCD_OT_2hrs_30B_9B_msms_41236;B03_18_150304_human_ecoli_C_3ul_3um_column_95_HCD_OT_2hrs_30B_9B_msms_40812;B03_04_150304_human_ecoli_D_3ul_3um_column_95_HCD_OT_2hrs_30B_9B_msms_40086;B03_08_150304_human_ecoli_C_3ul_3um_column_95_HCD_OT_2hrs_30B_9B_msms_40050;B03_05_150304_human_ecoli_E_3ul_3um_column_95_HCD_OT_2hrs_30B_9B_msms_40115;B03_13_150304_human_ecoli_C_3ul_3um_column_95_HCD_OT_2hrs_30B_9B_msms_39724;B03_14_150304_human_ecoli_D_3ul_3um_column_95_HCD_OT_2hrs_30B_9B_msms_41117;B03_02_150304_human_ecoli_B_3ul_3um_column_95_HCD_OT_2hrs_30B_9B_msms_40333;B03_06_150304_human_ecoli_E_3ul_3um_column_95_HCD_OT_2hrs_30B_9B_msms_40087;B03_03_150304_human_ecoli_C_3ul_3um_column_95_HCD_OT_2hrs_30B_9B_msms_40294;40187;B03_17_150304_human_ecoli_D_3ul_3um_column_95_HCD_OT_2hrs_30B_9B_msms_40930	422.716	422.718	90.3325	92.3325	132184,132182,132190,132179,132187,132183,132180,132173,132168,132171,132181,132176,132185,132186,132178,132177,132167,132170,132164,132175	20	842.417	2	47.7612	20		0.637592	91.399;91.581;91.373;91.435;91.411;91.412;91.267;91.424;91.312;91.227;91.396;90.987;90.874;91.353;91.382;91.166;90.947;90.795;90.826;90.808	422.215764677289;422.215740554333;422.215815929787;422.215924190773;422.215838736847;422.215861243246;422.215885895954;422.215753702516;422.2159893365;422.21582576045;422.215974062514;422.21592161074;422.21591042028;422.215877041473;422.215857841053;422.215897906218;422.21581446047;422.216013106232;422.215919170302;422.215861949893	50.9658813476563;50.6317596435547;44.7211608886719;50.9658813476563;44.6920890808105;NaN;44.6920890808105;NaN;43.0001487731934;50.9658813476563;NaN;58.9811401367188;44.6920890808105;NaN;44.6920890808105;40.103099822998;58.9811401367188;NaN;40.5726203918457;NaN	1	0.0665	0.2485	0.0405	0.1025	0.0785	0.0795	-0.0655	0.0915	-0.0205	-0.1055	0.0635	-0.3455	-0.4585	0.0205	0.0495	-0.1665	-0.3855	-0.5375	-0.5065	-0.5245	-0.00056329	-0.00052212	-0.00047716	-0.00046323	-0.0007042	-0.00047056	-0.00040488	-0.00029488	-0.00032148	-0.00028134	-0.0004966	-0.00029904	-0.00030486	0.00026379	0.00029195	0.00023373	0.00036617	0.00026243	0.00017314	0.00010527
Feature_10356_i	602.349	61.314	SFRPGDIVLAK	Q9Y3B2	B03_20_150304_human_ecoli_A_3ul_3um_column_95_HCD_OT_2hrs_30B_9B_msms_22635;B03_16_150304_human_ecoli_E_3ul_3um_column_95_HCD_OT_2hrs_30B_9B_msms_23055;B03_18_150304_human_ecoli_C_3ul_3um_column_95_HCD_OT_2hrs_30B_9B_msms_22778;B03_19_150304_human_ecoli_B_3ul_3um_column_95_HCD_OT_2hrs_30B_9B_msms_22710	602.348	602.35	60.314	62.314	1508024,1508079,1508141,1508078,1508106,1508076,1508075,1508080,1508095,1508081,1508067,1508066,1508072,1508070,1508071,1508074,1508073,1508077,1508068,1508069	20	1201.68	2	57.2316	20		0.637592	61.546;61.585;61.22;61.357;61.593;61.248;61.422;61.544;61.491;61.325;61.067;60.927;60.925;61.363;61.303;61.423;61.205;60.779;60.959;60.764	601.848522010737;601.848703991807;601.848441667721;601.848687572964;601.848664083722;601.848566256556;601.848356128884;601.848179767851;601.848240682197;601.84824416936;601.848434518183;601.848359104195;601.848674998283;601.848608088421;601.848878597292;601.848661154402;601.848547079091;601.848426695504;601.848157753802;601.848317762884	NaN;NaN;NaN;NaN;NaN;NaN;NaN;NaN;NaN;NaN;NaN;NaN;NaN;NaN;56.2048301696777;NaN;57.1747207641602;49.2800598144531;66.2666473388672;NaN	1	0.232	0.271	-0.094	0.043	0.279	-0.066	0.108	0.23	0.177	0.011	-0.247	-0.387	-0.389	0.049	-0.011	0.109	-0.109	-0.535	-0.355	-0.55	-0.00021012	-0.00013998	-0.00012356	-0.00013681	-9.2707e-05	-0.00034213	6.2445e-05	0.00023332	0.00014495	0.00027863	0.00019959	0.00018374	0.00021561	0.00093496	0.0010758	0.00082395	0.00092208	0.00077361	0.00094835	0.00090301
Feature_10357_i	758.931	142.279	SFQEILQIVSPVR	Q7Z3U7	B03_21_150304_human_ecoli_A_3ul_3um_column_95_HCD_OT_2hrs_30B_9B_msms_71597;B03_20_150304_human_ecoli_A_3ul_3um_column_95_HCD_OT_2hrs_30B_9B_msms_71702;B03_16_150304_human_ecoli_E_3ul_3um_column_95_HCD_OT_2hrs_30B_9B_msms_72572;B03_09_150304_human_ecoli_B_3ul_3um_column_95_HCD_OT_2hrs_30B_9B_msms_70765;B03_15_150304_human_ecoli_E_3ul_3um_column_95_HCD_OT_2hrs_30B_9B_msms_72766	758.93	758.932	141.279	143.279	2359259,2359254,2359291,2359253,2359256,2359257,2359290,2359306,2359258,2359298,2359252,2359296,2359248,2359246,2359251,2359245,2359247,2359250,2359255,2359249	20	1514.85	2	65.6818	20		1.0034	142.39;142.61;142.34;142.4;142.21;142.65;142.32;142.555;142.41;142.09;142.18;141.94;142.11;142.476;142.238;142.39;141.99;141.78;141.956;141.802	758.430258117847;758.430200919068;758.430160217365;758.430077999459;758.430219272732;758.430900786023;758.430208984676;758.430812186251;758.430254438838;758.43014551247;758.430095019744;758.430154383935;758.430196981757;758.430131626194;758.430178900055;758.43028658264;758.429988862989;758.430795727072;758.430065582801;758.430089341732	NaN;NaN;NaN;NaN;NaN;NaN;NaN;78.8138809204102;NaN;NaN;NaN;NaN;NaN;71.8786773681641;54.8978118896484;NaN;NaN;NaN;61.4092597961426;61.4092597961426	1	0.111	0.331	0.061	0.121	-0.069	0.371	0.041	0.276	0.131	-0.189	-0.099	-0.339	-0.169	0.197	-0.041	0.111	-0.289	-0.499	-0.323	-0.477	-7.3522e-05	-0.0001668	0.00012194	6.028e-05	-0.00010994	3.5034e-05	0.00027949	8.487e-05	0.00027556	0.00022479	0.0002254	0.00031763	0.00034687	0.0013376	0.0014172	0.0010471	0.0014278	0.0016034	0.0011836	0.00097294
Feature_10358_i	721.832	39.423	SFQDTTGSGTGDLR	P28904	B03_16_150304_human_ecoli_E_3ul_3um_column_95_HCD_OT_2hrs_30B_9B_msms_10178;B03_15_150304_human_ecoli_E_3ul_3um_column_95_HCD_OT_2hrs_30B_9B_msms_10168;10113;B03_17_150304_human_ecoli_D_3ul_3um_column_95_HCD_OT_2hrs_30B_9B_msms_10085;B03_06_150304_human_ecoli_E_3ul_3um_column_95_HCD_OT_2hrs_30B_9B_msms_9918;B03_18_150304_human_ecoli_C_3ul_3um_column_95_HCD_OT_2hrs_30B_9B_msms_10090;B03_14_150304_human_ecoli_D_3ul_3um_column_95_HCD_OT_2hrs_30B_9B_msms_10057;9971;B03_05_150304_human_ecoli_E_3ul_3um_column_95_HCD_OT_2hrs_30B_9B_msms_9765;B03_04_150304_human_ecoli_D_3ul_3um_column_95_HCD_OT_2hrs_30B_9B_msms_9770;B03_07_150304_human_ecoli_D_3ul_3um_column_95_HCD_OT_2hrs_30B_9B_msms_9641;9651;B03_12_150304_human_ecoli_B_3ul_3um_column_95_HCD_OT_2hrs_30B_9B_msms_10418;10361;B03_02_150304_human_ecoli_B_3ul_3um_column_95_HCD_OT_2hrs_30B_9B_msms_10023;B03_08_150304_human_ecoli_C_3ul_3um_column_95_HCD_OT_2hrs_30B_9B_msms_9613;B03_09_150304_human_ecoli_B_3ul_3um_column_95_HCD_OT_2hrs_30B_9B_msms_10028;B03_10_150304_human_ecoli_A_3ul_3um_column_95_HCD_OT_2hrs_30B_9B_msms_9846;9799;B03_03_150304_human_ecoli_C_3ul_3um_column_95_HCD_OT_2hrs_30B_9B_msms_9645;B03_13_150304_human_ecoli_C_3ul_3um_column_95_HCD_OT_2hrs_30B_9B_msms_9658	721.831	721.833	38.423	40.423	2200296,2200302,2200291,2200318,2200294,2200295,2200310,2200299,2200313,2200300,2200321,2200311,2200319,2200290,2200315,2200320	16	1440.65	2	57.2071	16		1	39.535;39.294;39.47;39.376;39.685;39.315;39.212;39.701;39.489;NA;39.3;39.127;39.152;39.338;39.65;39.541;39.499;NA;NA;NA	721.331576095875;721.330749333718;721.330904806698;721.331126711411;721.331175710613;721.33121644213;721.331151832793;721.331332566435;721.331462681522;NA;721.331141820237;NaN;721.331024260424;721.331156156358;721.330970938868;721.330836517802;721.330108425983;NA;NA;NA	59.7087783813477;35.0368995666504;69.9199829101563;27.2628993988037;69.9199829101563;48.5269508361816;54.8978118896484;47.773609161377;76.7592926025391;NA;63.1853408813477;47.037;45.6139106750488;112.422897338867;61.4092597961426;40.9413185119629;54.8978118896484;NA;NA;NA	1	0.112	-0.129	0.047	-0.047	0.262	-0.108	-0.211	0.278	0.066	-0.320864	-0.123	-0.296	-0.271	-0.085	0.227	0.118	0.076	-0.478349	-0.0857592	-0.357544	0.00013035	0.00029782	0.00042455	-4.3124e-05	0.00024364	0.00016089	0.00015795	0.00018722	0.00074947	0.000587506	0.00042424	0.000534471	0.00052945	0.001039	0.0015987	0.001263	0.0013967	0.00126796	0.00119521	0.00111957
Feature_10359_i	669.865	92.364	SFPPPGPAEGLLR	P54105	B03_13_150304_human_ecoli_C_3ul_3um_column_95_HCD_OT_2hrs_30B_9B_msms_40405;B03_03_150304_human_ecoli_C_3ul_3um_column_95_HCD_OT_2hrs_30B_9B_msms_41090;B03_07_150304_human_ecoli_D_3ul_3um_column_95_HCD_OT_2hrs_30B_9B_msms_40908;B03_10_150304_human_ecoli_A_3ul_3um_column_95_HCD_OT_2hrs_30B_9B_msms_40739;B03_14_150304_human_ecoli_D_3ul_3um_column_95_HCD_OT_2hrs_30B_9B_msms_41971;B03_15_150304_human_ecoli_E_3ul_3um_column_95_HCD_OT_2hrs_30B_9B_msms_42110;B03_20_150304_human_ecoli_A_3ul_3um_column_95_HCD_OT_2hrs_30B_9B_msms_41630	669.864	669.866	91.364	93.364	1942223,1942263,1942250,1942248,1942252,1942251,1942249,1942253,1942254,1942240,1942241,1942244,1942245,1942247	14	1336.71	2	37.9265	14		1	NA;92.975;NA;92.364;NA;92.706;NA;NA;92.571;91.842;92.237;92.429;92.124;92.473;91.631;91.505;91.363;91.145;92.392;NA	NA;669.364359458967;NA;669.361537966742;NA;NaN;NA;NA;NaN;669.364465523396;669.364707666389;669.364114937173;NaN;NaN;669.363349915673;669.364170164253;669.364374672566;669.364095150224;NaN;NA	NA;49.3331718444824;NA;NaN;NA;34.326;NA;NA;34.515;NaN;NaN;37.6134300231934;34.515;34.432;NaN;NaN;NaN;NaN;40.751;NA	1	0.0234218	0.611	-0.0242069	0	-0.0297073	0.342	-0.120692	0.0934753	0.207	-0.522	-0.127	0.065	-0.24	0.109	-0.733	-0.859	-1.001	-1.219	0.028	-0.560265	-9.09654e-05	-2.17e-05	1.2001e-05	-8.9613e-05	-0.000231762	8.60912e-05	0.000110183	0.000314112	0.000385366	0.00022083	0.00011811	0.00054719	0.000291351	0.00119357	0.0012698	0.0010449	0.0013366	0.0010287	0.00110258	0.000984516
Feature_10361_i	497.491	97.429	SFPLHFDENSFFAGDKK	Q96HE7	B03_08_150304_human_ecoli_C_3ul_3um_column_95_HCD_OT_2hrs_30B_9B_msms_43716;B03_03_150304_human_ecoli_C_3ul_3um_column_95_HCD_OT_2hrs_30B_9B_msms_43999;B03_11_150304_human_ecoli_A_3ul_3um_column_95_HCD_OT_2hrs_30B_9B_msms_44869;B03_13_150304_human_ecoli_C_3ul_3um_column_95_HCD_OT_2hrs_30B_9B_msms_43333;B03_10_150304_human_ecoli_A_3ul_3um_column_95_HCD_OT_2hrs_30B_9B_msms_43576;B03_20_150304_human_ecoli_A_3ul_3um_column_95_HCD_OT_2hrs_30B_9B_msms_44348;B03_17_150304_human_ecoli_D_3ul_3um_column_95_HCD_OT_2hrs_30B_9B_msms_44695;B03_06_150304_human_ecoli_E_3ul_3um_column_95_HCD_OT_2hrs_30B_9B_msms_43725;B03_02_150304_human_ecoli_B_3ul_3um_column_95_HCD_OT_2hrs_30B_9B_msms_44054;B03_12_150304_human_ecoli_B_3ul_3um_column_95_HCD_OT_2hrs_30B_9B_msms_45650;B03_16_150304_human_ecoli_E_3ul_3um_column_95_HCD_OT_2hrs_30B_9B_msms_45002;B03_07_150304_human_ecoli_D_3ul_3um_column_95_HCD_OT_2hrs_30B_9B_msms_43848;B03_21_150304_human_ecoli_A_3ul_3um_column_95_HCD_OT_2hrs_30B_9B_msms_44196;B03_09_150304_human_ecoli_B_3ul_3um_column_95_HCD_OT_2hrs_30B_9B_msms_43724;B03_14_150304_human_ecoli_D_3ul_3um_column_95_HCD_OT_2hrs_30B_9B_msms_44872;B03_15_150304_human_ecoli_E_3ul_3um_column_95_HCD_OT_2hrs_30B_9B_msms_45108;B03_19_150304_human_ecoli_B_3ul_3um_column_95_HCD_OT_2hrs_30B_9B_msms_44534;B03_18_150304_human_ecoli_C_3ul_3um_column_95_HCD_OT_2hrs_30B_9B_msms_44484;B03_05_150304_human_ecoli_E_3ul_3um_column_95_HCD_OT_2hrs_30B_9B_msms_43844;B03_04_150304_human_ecoli_D_3ul_3um_column_95_HCD_OT_2hrs_30B_9B_msms_43823	497.49	497.492	96.429	98.429	681671,681680,681677,681682,681672,681662,681676,681670,681668,681673,681665,681685,681679,681667,681675,681674,681687,681661,681681,681669	20	1984.93	4	38.6769	20		0.937367	97.533;97.728;97.43;97.605;97.447;97.728;97.352;97.528;97.434;97.343;97.476;97.125;96.972;97.445;97.428;97.306;97.013;96.935;96.983;96.769	497.240410271913;497.240450007385;497.240165948737;497.240463486304;497.240148590649;497.240425896643;497.240391059975;497.240404321992;497.240393232493;497.240433975847;497.240430805887;497.240470271033;497.240425969168;497.240174250776;497.240379997927;497.240459954253;497.240333370398;497.240448777212;497.240107963081;497.240184813773	69.9789733886719;45.6175193786621;36.9430389404297;45.6175193786621;43.6573600769043;38.263500213623;31.8831806182861;44.0449714660645;36.7751312255859;13.0376195907593;37.4306793212891;44.998348236084;31.111499786377;39.3381690979004;33.8723411560059;32.8581504821777;37.0419616699219;34.747859954834;34.2620887756348;42.0586891174316	1	0.104	0.299	0.001	0.176	0.018	0.299	-0.077	0.099	0.005	-0.086	0.047	-0.304	-0.457	0.016	-0.001	-0.123	-0.416	-0.494	-0.446	-0.66	-0.00048407	-0.00038341	-0.00028876	-0.00026572	-0.00043774	-0.00028756	-0.00034425	-0.00010089	-3.0606e-05	-0.00012764	-9.7442e-05	-4.79e-05	-0.00021248	0.00040689	0.00056946	0.00037485	0.00070235	0.00048679	0.00043793	0.00034719
Feature_10363_i	562.801	75.0045	SFPKDDPSKPVHLTAFLGYK	P39023	B03_16_150304_human_ecoli_E_3ul_3um_column_95_HCD_OT_2hrs_30B_9B_msms_31232;B03_20_150304_human_ecoli_A_3ul_3um_column_95_HCD_OT_2hrs_30B_9B_msms_30589;B03_18_150304_human_ecoli_C_3ul_3um_column_95_HCD_OT_2hrs_30B_9B_msms_30890;B03_19_150304_human_ecoli_B_3ul_3um_column_95_HCD_OT_2hrs_30B_9B_msms_30784;30823;B03_13_150304_human_ecoli_C_3ul_3um_column_95_HCD_OT_2hrs_30B_9B_msms_29987;B03_11_150304_human_ecoli_A_3ul_3um_column_95_HCD_OT_2hrs_30B_9B_msms_31390;B03_15_150304_human_ecoli_E_3ul_3um_column_95_HCD_OT_2hrs_30B_9B_msms_31277;B03_17_150304_human_ecoli_D_3ul_3um_column_95_HCD_OT_2hrs_30B_9B_msms_30980;B03_14_150304_human_ecoli_D_3ul_3um_column_95_HCD_OT_2hrs_30B_9B_msms_31172;B03_05_150304_human_ecoli_E_3ul_3um_column_95_HCD_OT_2hrs_30B_9B_msms_30381;B03_12_150304_human_ecoli_B_3ul_3um_column_95_HCD_OT_2hrs_30B_9B_msms_31821;B03_10_150304_human_ecoli_A_3ul_3um_column_95_HCD_OT_2hrs_30B_9B_msms_30190;30818;B03_09_150304_human_ecoli_B_3ul_3um_column_95_HCD_OT_2hrs_30B_9B_msms_30379;30980;B03_07_150304_human_ecoli_D_3ul_3um_column_95_HCD_OT_2hrs_30B_9B_msms_30241;B03_21_150304_human_ecoli_A_3ul_3um_column_95_HCD_OT_2hrs_30B_9B_msms_30549;B03_02_150304_human_ecoli_B_3ul_3um_column_95_HCD_OT_2hrs_30B_9B_msms_30567;B03_06_150304_human_ecoli_E_3ul_3um_column_95_HCD_OT_2hrs_30B_9B_msms_30297;B03_03_150304_human_ecoli_C_3ul_3um_column_95_HCD_OT_2hrs_30B_9B_msms_30444;B03_04_150304_human_ecoli_D_3ul_3um_column_95_HCD_OT_2hrs_30B_9B_msms_30282;30257;B03_08_150304_human_ecoli_C_3ul_3um_column_95_HCD_OT_2hrs_30B_9B_msms_30370;30266	562.8	562.802	74.0045	76.0045	1213057,1213064,1213053,1213055,1213051,1213058,1213049,1213070,1213044,1213046,1213047,1213054,1213061,1213063,1213056,1213065,1213062,1213050,1213052,1213060	20	2246.17	4	116.552	20		1.79548	75.152;75.192;75.117;75.009;75;74.927;74.936;75.043;75.045;75.016;75.055;74.611;74.688;75.04;75.14;74.949;74.858;74.4;74.413;74.384	562.550464098682;562.550402017326;562.550392718625;562.550231952719;562.550441475207;562.550454461073;562.550402242935;562.550422357507;562.550446297144;562.550387076707;562.550348319967;562.550382098392;562.550236483191;562.550332163312;562.550431824344;562.550446962965;562.550223350448;562.550387788514;562.550408066274;562.550343235811	120.399803161621;131.53889465332;112.742698669434;114.553703308105;108.445701599121;98.175163269043;106.38639831543;104.837196350098;110.563499450684;109.127502441406;129.195007324219;110.563499450684;91.5894470214844;102.978302001953;116.727897644043;149.360900878906;140.347396850586;125.23030090332;131.53889465332;116.727897644043	2	0.1475	0.1875	0.1125	0.0045	-0.0045	-0.0775	-0.0685	0.0385	0.0405	0.0115	0.0505	-0.3935	-0.3165	0.0355	0.1355	-0.0555	-0.1465	-0.6045	-0.5915	-0.6205	-0.00049633	-0.00032343	-0.00031763	-0.00036397	-0.00053986	-0.00032432	-0.00013577	-4.716e-05	-3.3835e-05	-0.00011475	-7.1528e-05	-3.1125e-06	-0.000111317	0.00053505	0.00063867	0.00048733	0.00051557	0.00069713	0.00054816	0.00046462
Feature_10364_i	750.065	74.941	SFPKDDPSKPVHLTAFLGYK	P39023	B03_16_150304_human_ecoli_E_3ul_3um_column_95_HCD_OT_2hrs_30B_9B_msms_31025;31813;B03_20_150304_human_ecoli_A_3ul_3um_column_95_HCD_OT_2hrs_30B_9B_msms_30361;31058;B03_12_150304_human_ecoli_B_3ul_3um_column_95_HCD_OT_2hrs_30B_9B_msms_31617;32242;B03_18_150304_human_ecoli_C_3ul_3um_column_95_HCD_OT_2hrs_30B_9B_msms_30683;B03_14_150304_human_ecoli_D_3ul_3um_column_95_HCD_OT_2hrs_30B_9B_msms_30945;31006;31836;B03_19_150304_human_ecoli_B_3ul_3um_column_95_HCD_OT_2hrs_30B_9B_msms_30553;B03_21_150304_human_ecoli_A_3ul_3um_column_95_HCD_OT_2hrs_30B_9B_msms_30276;30270;30971;B03_15_150304_human_ecoli_E_3ul_3um_column_95_HCD_OT_2hrs_30B_9B_msms_31112;31763;31906;B03_17_150304_human_ecoli_D_3ul_3um_column_95_HCD_OT_2hrs_30B_9B_msms_30735;30741;B03_11_150304_human_ecoli_A_3ul_3um_column_95_HCD_OT_2hrs_30B_9B_msms_31163;31812;31839;B03_06_150304_human_ecoli_E_3ul_3um_column_95_HCD_OT_2hrs_30B_9B_msms_30160;B03_07_150304_human_ecoli_D_3ul_3um_column_95_HCD_OT_2hrs_30B_9B_msms_30055;B03_02_150304_human_ecoli_B_3ul_3um_column_95_HCD_OT_2hrs_30B_9B_msms_30460;B03_03_150304_human_ecoli_C_3ul_3um_column_95_HCD_OT_2hrs_30B_9B_msms_30281;30334;B03_13_150304_human_ecoli_C_3ul_3um_column_95_HCD_OT_2hrs_30B_9B_msms_29820;B03_08_150304_human_ecoli_C_3ul_3um_column_95_HCD_OT_2hrs_30B_9B_msms_30141;B03_05_150304_human_ecoli_E_3ul_3um_column_95_HCD_OT_2hrs_30B_9B_msms_30183;30192;B03_10_150304_human_ecoli_A_3ul_3um_column_95_HCD_OT_2hrs_30B_9B_msms_30068;B03_09_150304_human_ecoli_B_3ul_3um_column_95_HCD_OT_2hrs_30B_9B_msms_30195;30207;B03_04_150304_human_ecoli_D_3ul_3um_column_95_HCD_OT_2hrs_30B_9B_msms_30152	750.064	750.066	73.941	75.941	2326377,2326372,2326383,2326382,2326376,2326371,2326381,2326374,2326375,2326367,2326370,2326385,2326387,2326378,2326368,2326386,2326369,2326379,2326373,2326365	20	2246.17	3	40.0549	20		1.79548	75.141;75.221;74.683;75.054;75.099;74.868;74.967;75.019;75.021;74.915;75.125;74.743;74.617;75.037;75.106;74.869;74.875;74.425;74.409;74.326	749.731631424798;749.731752419746;749.731238034403;749.731650886929;749.731648871535;749.731769640045;749.7317234511;749.731688756623;749.73179397495;749.73151950061;749.731741020475;749.731652275299;749.731640902783;749.731766812904;749.73165366305;749.731753296956;749.731727445199;749.73169809036;749.731676997618;749.731621820529	47.7264289855957;48.3755798339844;36.1267204284668;28.8132305145264;55.6879196166992;28.7484397888184;45.9158210754395;25.916820526123;22.2400302886963;44.0465202331543;47.1548690795898;19.5802707672119;40.6221008300781;54.834171295166;49.6547088623047;32.8327903747559;38.3767318725586;29.6028900146484;42.6393890380859;62.2028312683105	2	0.2	0.28	-0.258	0.113	0.158	-0.073	0.026	0.078	0.08	-0.026	0.184	-0.198	-0.324	0.096	0.165	-0.072	-0.066	-0.516	-0.532	-0.615	-4.2702e-05	5.35845e-05	0.00032495	3.7161e-05	-0.00014466	9.2942e-05	0.0003064	0.00044232	0.00044017	0.000373405	0.00041629	0.000490135	0.00049654	0.00119115	0.0012816	0.0012024	0.0012051	0.0014963	0.0012562	0.0011431
Feature_10365_i	462.239	36.163	SFPIEQSSHPVR	Q9H1Z4	B03_13_150304_human_ecoli_C_3ul_3um_column_95_HCD_OT_2hrs_30B_9B_msms_7976	462.238	462.24	35.163	37.163	416160,416156,416128	3	1382.7	3	40.287	1		1	NA;NA;NA;NA;NA;NA;36.717;NA;NA;NA;NA;36.163;NA;36.788;NA;NA;NA;NA;NA;NA	NA;NA;NA;NA;NA;NA;461.906224332965;NA;NA;NA;NA;NaN;NA;461.905790275721;NA;NA;NA;NA;NA;NA	NA;NA;NA;NA;NA;NA;NaN;NA;NA;NA;NA;40.287;NA;NaN;NA;NA;NA;NA;NA;NA	1	0.242006	-0.433402	0.0062841	-0.0343856	0.313012	-0.263121	0.554	0.269104	0.22769	-0.459621	-0.323459	0	-0.362206	0.625	0.15434	-0.00316976	0.0756903	-0.52013	-0.0868074	-0.316481	-0.000431869	-0.000408724	-0.000439443	-0.000442937	-0.000346654	-0.000423479	-0.000428893	-0.000149414	-0.000101734	-0.000239756	-0.000151502	-0.00020041	-0.000167301	0.000174728	0.000395646	0.000274398	0.000386412	0.000240749	0.000247666	0.000261104
Feature_10366_i	503.583	104.94	SFPHDVQFFDLR	Q9NPQ8	B03_11_150304_human_ecoli_A_3ul_3um_column_95_HCD_OT_2hrs_30B_9B_msms_49460;B03_17_150304_human_ecoli_D_3ul_3um_column_95_HCD_OT_2hrs_30B_9B_msms_49548;B03_14_150304_human_ecoli_D_3ul_3um_column_95_HCD_OT_2hrs_30B_9B_msms_49697;49715	503.582	503.584	103.94	105.94	730635,730623,730631,730638,730626,730634,730655,730619,730633,730632,730628,730646,730637,730640,730627,730630,730625	17	1506.73	3	39.7302	16		0.637592	105.44;105.22;106.12;NA;104.94;105.24;NA;105.41;105.02;104.61;105.11;104.75;104.607;NA;105.24;104.888;104.27;104.03;104.31;103.88	503.249102536614;503.249588655961;503.249031686461;NA;503.249667534124;503.247791925059;NA;503.250700257869;503.249558622759;503.249318215022;503.249594694454;503.249143820741;503.249527792068;NA;503.249119808259;503.249622687486;503.249454643401;503.249008415133;503.249204574351;503.249952965191	NaN;NaN;NaN;NA;NaN;NaN;NA;NaN;NaN;39.73;NaN;NaN;39.7303695678711;NA;NaN;39.7303695678711;NaN;NaN;NaN;NaN	1	0.5	0.28	1.18	0.105792	0	0.3	-0.0910025	0.47	0.08	-0.33	0.17	-0.19	-0.333	0.0718175	0.3	-0.052	-0.67	-0.91	-0.63	-1.06	-0.00048787	-0.0003766	-0.000413	-0.000388902	-0.00040343	-0.00026305	-0.000256829	-5.5585e-05	-0.00012717	-0.00019481	-0.00027127	-0.00012103	-3.1061e-05	0.000443179	0.00043162	0.000326995	0.00062596	0.0004437	0.00037465	0.00029605
Feature_10367_i	406.722	70.68	SFPFVSK	P27708	B03_10_150304_human_ecoli_A_3ul_3um_column_95_HCD_OT_2hrs_30B_9B_msms_27945;B03_03_150304_human_ecoli_C_3ul_3um_column_95_HCD_OT_2hrs_30B_9B_msms_28207	406.721	406.723	69.68	71.68	37367,37368,37373,37369,37363,37366,37354,37372,37364,37362,37370,37350,37371,37365	14	810.428	2	39.8703	14		1.1359	70.702;70.907;NA;70.696;70.95;70.518;NA;70.928;70.801;70.686;70.444;NA;NA;70.511;70.661;70.674;NA;70.21;70.213;NA	406.220982722565;406.220936515676;NA;406.221070595879;406.22096785452;406.221077895234;NA;406.220950122727;406.220884929611;406.220903142807;406.220926265123;NA;NA;406.221016869732;406.220848987534;406.220913860851;NA;406.220892206852;406.221066020192;NA	NaN;40.7781600952148;NA;NaN;NaN;NaN;NA;NaN;38.9624786376953;NaN;NaN;NA;NA;NaN;NaN;NaN;NA;NaN;NaN;NA	1	0.022	0.227	0.0338948	0.016	0.27	-0.162	0.0145758	0.248	0.121	0.006	-0.236	-0.360982	-0.311692	-0.169	-0.019	-0.006	-0.14569	-0.47	-0.467	-0.548093	-0.00060551	-0.00059222	-0.000501437	-0.00058396	-0.00064338	-0.00055255	-0.000484409	-0.00029479	-0.00030547	-0.00021955	-0.00034504	-0.000325504	-0.000360869	9.6657e-06	0.00034373	0.0002334	0.000130987	0.00016755	0.00020816	5.30484e-05
Feature_10369_i	489.588	132.667	SFPDFPTPGVVFR	P07741	B03_02_150304_human_ecoli_B_3ul_3um_column_95_HCD_OT_2hrs_30B_9B_msms_65452;B03_07_150304_human_ecoli_D_3ul_3um_column_95_HCD_OT_2hrs_30B_9B_msms_65152;B03_13_150304_human_ecoli_C_3ul_3um_column_95_HCD_OT_2hrs_30B_9B_msms_64362;B03_09_150304_human_ecoli_B_3ul_3um_column_95_HCD_OT_2hrs_30B_9B_msms_64913;B03_08_150304_human_ecoli_C_3ul_3um_column_95_HCD_OT_2hrs_30B_9B_msms_64888;B03_03_150304_human_ecoli_C_3ul_3um_column_95_HCD_OT_2hrs_30B_9B_msms_65351	489.587	489.589	131.667	133.667	619674,619677,619688,619683,619681,619686,619687	7	1464.74	3	58.6949	6		0.942633	132.619;132.803;NA;NA;NA;132.858;132.285;132.714;132.585;NA;NA;132.001;NA;NA;NA;NA;NA;NA;NA;NA	489.254083069902;489.253855374477;NA;NA;NA;489.25390478017;489.253849884536;489.25381104072;489.254127935028;NA;NA;489.253924669284;NA;NA;NA;NA;NA;NA;NA;NA	61.1102600097656;78.3238906860352;NA;NA;NA;45.2797813415527;71.175651550293;47.7121315002441;NaN;NA;NA;48.567928314209;NA;NA;NA;NA;NA;NA;NA;NA	2	-0.0475	0.1365	-0.0685612	0.113227	-0.160786	0.1915	-0.3815	0.0475	-0.0815	-0.246461	-0.108772	-0.6655	-0.343436	0.249479	-0.113274	0.000699651	-0.35789	-0.463478	-0.353856	-0.517958	-0.0004265	-0.00036194	-0.000388014	-0.00061311	-0.00036585	-0.00028154	-0.00027665	-9.856e-05	-0.00031413	-0.000124318	-0.000214818	-0.00028566	-6.34277e-05	0.00047144	0.000442305	0.00043889	0.000474694	0.000521621	0.000385588	0.000285627
Feature_10370_i	733.878	132.424	SFPDFPTPGVVFR	P07741	B03_20_150304_human_ecoli_A_3ul_3um_column_95_HCD_OT_2hrs_30B_9B_msms_65713;66347;66362;B03_12_150304_human_ecoli_B_3ul_3um_column_95_HCD_OT_2hrs_30B_9B_msms_67124;B03_21_150304_human_ecoli_A_3ul_3um_column_95_HCD_OT_2hrs_30B_9B_msms_65568;66188;B03_17_150304_human_ecoli_D_3ul_3um_column_95_HCD_OT_2hrs_30B_9B_msms_66317;66937;B03_18_150304_human_ecoli_C_3ul_3um_column_95_HCD_OT_2hrs_30B_9B_msms_65993;66647;B03_19_150304_human_ecoli_B_3ul_3um_column_95_HCD_OT_2hrs_30B_9B_msms_66021;66678;B03_15_150304_human_ecoli_E_3ul_3um_column_95_HCD_OT_2hrs_30B_9B_msms_66806;67494;B03_16_150304_human_ecoli_E_3ul_3um_column_95_HCD_OT_2hrs_30B_9B_msms_66586;67277;67356;B03_02_150304_human_ecoli_B_3ul_3um_column_95_HCD_OT_2hrs_30B_9B_msms_65335;65950;66099;B03_14_150304_human_ecoli_D_3ul_3um_column_95_HCD_OT_2hrs_30B_9B_msms_66494;67140;B03_07_150304_human_ecoli_D_3ul_3um_column_95_HCD_OT_2hrs_30B_9B_msms_65155;65832;B03_11_150304_human_ecoli_A_3ul_3um_column_95_HCD_OT_2hrs_30B_9B_msms_65967;66598;B03_04_150304_human_ecoli_D_3ul_3um_column_95_HCD_OT_2hrs_30B_9B_msms_65088;65709;65736;B03_13_150304_human_ecoli_C_3ul_3um_column_95_HCD_OT_2hrs_30B_9B_msms_64323;65077;B03_03_150304_human_ecoli_C_3ul_3um_column_95_HCD_OT_2hrs_30B_9B_msms_65273;65903;B03_05_150304_human_ecoli_E_3ul_3um_column_95_HCD_OT_2hrs_30B_9B_msms_65084;65735;B03_08_150304_human_ecoli_C_3ul_3um_column_95_HCD_OT_2hrs_30B_9B_msms_64832;65451;B03_06_150304_human_ecoli_E_3ul_3um_column_95_HCD_OT_2hrs_30B_9B_msms_64834;65496;B03_09_150304_human_ecoli_B_3ul_3um_column_95_HCD_OT_2hrs_30B_9B_msms_64891;65515;B03_10_150304_human_ecoli_A_3ul_3um_column_95_HCD_OT_2hrs_30B_9B_msms_64681;65462	733.877	733.879	131.424	133.424	2258393,2258377,2258374,2258388,2258389,2258373,2258381,2258392,2258384,2258391,2258387,2258383,2258382,2258380,2258378,2258386,2258376,2258385,2258375,2258379	20	1464.74	2	132.7	20		1.79548	132.577;132.933;132.425;132.592;132.333;132.989;132.424;132.749;132.621;132.291;132.36;132.126;132.142;132.729;132.478;132.578;132.067;132.031;132.045;131.901	733.376767264797;733.376728173758;733.376805338541;733.37680337908;733.376850827882;733.376935418561;733.376690055281;733.376701488545;733.376736833726;733.376822427029;733.37680154028;733.376689962808;733.376959069429;733.376845927077;733.376959503966;733.376925798591;733.376892821083;733.376611780991;733.376795406905;733.376597727084	145.136596679688;146.356002807617;142.968200683594;114.720802307129;132.502197265625;122.344200134277;135.098007202148;109.158500671387;132.502197265625;107.165702819824;142.763305664063;125.358596801758;149.225402832031;151.126800537109;122.344200134277;122.392303466797;118.606796264648;142.470596313477;148.783798217773;142.968200683594	2	0.1525	0.5085	0.0005	0.1675	-0.0915	0.5645	-0.0005	0.3245	0.1965	-0.1335	-0.0645	-0.2985	-0.2825	0.3045	0.0535	0.1535	-0.3575	-0.3935	-0.3795	-0.5235	2.4031e-05	0.00021523	0.0002056	-3.1791e-05	0.00017826	0.00023068	0.00031324	0.00058682	0.00036857	0.00059902	0.00044166	0.00037565	0.00054834	0.0015433	0.001299	0.0013454	0.0013891	0.0015857	0.001253	0.0012676
Feature_10371_i	543.285	96.0355	SFPAAIEHTIQWAR	A0AVT1	B03_15_150304_human_ecoli_E_3ul_3um_column_95_HCD_OT_2hrs_30B_9B_msms_44350;B03_14_150304_human_ecoli_D_3ul_3um_column_95_HCD_OT_2hrs_30B_9B_msms_44135;B03_21_150304_human_ecoli_A_3ul_3um_column_95_HCD_OT_2hrs_30B_9B_msms_43517;B03_03_150304_human_ecoli_C_3ul_3um_column_95_HCD_OT_2hrs_30B_9B_msms_43376;B03_12_150304_human_ecoli_B_3ul_3um_column_95_HCD_OT_2hrs_30B_9B_msms_44892;B03_20_150304_human_ecoli_A_3ul_3um_column_95_HCD_OT_2hrs_30B_9B_msms_43634;B03_11_150304_human_ecoli_A_3ul_3um_column_95_HCD_OT_2hrs_30B_9B_msms_44242;B03_05_150304_human_ecoli_E_3ul_3um_column_95_HCD_OT_2hrs_30B_9B_msms_43218;B03_08_150304_human_ecoli_C_3ul_3um_column_95_HCD_OT_2hrs_30B_9B_msms_43076;B03_10_150304_human_ecoli_A_3ul_3um_column_95_HCD_OT_2hrs_30B_9B_msms_42925;B03_13_150304_human_ecoli_C_3ul_3um_column_95_HCD_OT_2hrs_30B_9B_msms_42720;B03_09_150304_human_ecoli_B_3ul_3um_column_95_HCD_OT_2hrs_30B_9B_msms_43135;B03_17_150304_human_ecoli_D_3ul_3um_column_95_HCD_OT_2hrs_30B_9B_msms_44020;B03_06_150304_human_ecoli_E_3ul_3um_column_95_HCD_OT_2hrs_30B_9B_msms_43088;B03_18_150304_human_ecoli_C_3ul_3um_column_95_HCD_OT_2hrs_30B_9B_msms_43704;B03_07_150304_human_ecoli_D_3ul_3um_column_95_HCD_OT_2hrs_30B_9B_msms_43198	543.284	543.286	95.0355	97.0355	1051894,1051884,1051888,1051875,1051897,1051887,1051882,1051876,1051879,1051881,1051883,1051880,1051885,1051877,1051886,1051878	16	1625.83	3	48.1104	16		0.65072	NA;96.298;NA;96.217;96.059;96.291;95.996;96.181;96.063;96.012;96.06;95.702;95.611;96.098;NA;95.925;95.615;NA;95.491;95.437	NA;542.951788343291;NA;542.951755020462;542.951601076915;542.951647634582;542.951590786644;542.951640224487;542.95152599399;542.951382610219;542.951221906673;542.951722810593;542.951542996686;542.95134767044;NA;542.951437044606;542.951312867837;NA;542.951164734416;542.951362567405	NA;38.199;NA;41.621;60.55;32.523;28.812;24.697;35.037;34.432;86.944206237793;33.265;69.92;73.386360168457;NA;62.287;63.185;NA;51.643;33.265	2	0.0185558	0.2625	-0.0271112	0.1815	0.0235	0.2555	-0.0395	0.1455	0.0275	-0.0235	0.0245	-0.3335	-0.4245	0.0625	0.00833648	-0.1105	-0.4205	-0.511136	-0.5445	-0.5985	-0.00047331	-0.00045914	-0.00033676	-0.00032482	-0.00042263	-0.0003353	-0.00026791	-0.00011324	-3.2473e-05	-7.0008e-05	-1.6209e-05	6.8108e-05	-0.00017997	0.00054852	0.000645932	0.00041864	0.00074475	0.00069897	0.00070078	0.0006142
Feature_10372_i	814.424	96.047	SFPAAIEHTIQWAR	A0AVT1	B03_19_150304_human_ecoli_B_3ul_3um_column_95_HCD_OT_2hrs_30B_9B_msms_43730;B03_12_150304_human_ecoli_B_3ul_3um_column_95_HCD_OT_2hrs_30B_9B_msms_44883;B03_02_150304_human_ecoli_B_3ul_3um_column_95_HCD_OT_2hrs_30B_9B_msms_43275;B03_04_150304_human_ecoli_D_3ul_3um_column_95_HCD_OT_2hrs_30B_9B_msms_43086;B03_07_150304_human_ecoli_D_3ul_3um_column_95_HCD_OT_2hrs_30B_9B_msms_43140	814.423	814.425	95.047	97.047	2544399,2544398,2544394,2544395,2544401,2544393,2544392,2544397,2544391	9	1625.83	2	61.0294	9		1	96.094;96.356;96.096;NA;NA;96.37;NA;96.13;NA;NA;95.998;NA;NA;NA;NA;95.941;NA;95.435;95.505;NA	813.924214861771;813.923757379839;813.923872457889;NA;NA;NaN;NA;813.923030200139;NA;NA;813.924386849913;NA;NA;NA;NA;813.924496348732;NA;813.924156924394;813.924179114047;NA	54.0901107788086;NaN;60.549919128418;NA;NA;62.287;NA;NaN;NA;NA;68.9722137451172;NA;NA;NA;NA;NaN;NA;59.2475090026855;NaN;NA	2	0.047	0.309	0.049	0.0952812	-0.0113738	0.323	-0.11722	0.083	-0.0346219	-0.150443	-0.049	-0.377771	-0.4689	0.0678394	0.00831665	-0.106	-0.361341	-0.612	-0.542	-0.561374	-0.00010941	-8.368e-05	9.5616e-05	0.000223924	-9.75724e-05	0.000175783	0.000300569	0.00043711	0.000631844	0.000575181	0.00071756	0.00073924	0.000583665	0.0015302	0.00163634	0.0011935	0.00175455	0.0016873	0.0016506	0.00136436
Feature_10373_i	505.273	78.644	SFNLSALEK	P13798	B03_04_150304_human_ecoli_D_3ul_3um_column_95_HCD_OT_2hrs_30B_9B_msms_32558;B03_06_150304_human_ecoli_E_3ul_3um_column_95_HCD_OT_2hrs_30B_9B_msms_32557;B03_10_150304_human_ecoli_A_3ul_3um_column_95_HCD_OT_2hrs_30B_9B_msms_32478;B03_16_150304_human_ecoli_E_3ul_3um_column_95_HCD_OT_2hrs_30B_9B_msms_33551;B03_19_150304_human_ecoli_B_3ul_3um_column_95_HCD_OT_2hrs_30B_9B_msms_33014;B03_20_150304_human_ecoli_A_3ul_3um_column_95_HCD_OT_2hrs_30B_9B_msms_32891;B03_21_150304_human_ecoli_A_3ul_3um_column_95_HCD_OT_2hrs_30B_9B_msms_32766	505.272	505.274	77.644	79.644	746232,746233,746234,746235,746236,746237,746238	7	1007.53	2	50.4749	7		1	NA;NA;78.669;NA;78.644;NA;NA;NA;78.69;NA;NA;NA;NA;NA;78.662;NA;NA;77.947;78.07;78.002	NA;NA;NaN;NA;NaN;NA;NA;NA;NaN;NA;NA;NA;NA;NA;NaN;NA;NA;NaN;NaN;NaN	NA;NA;50.194;NA;56.043;NA;NA;NA;48.284;NA;NA;NA;NA;NA;40.883;NA;NA;57.532;50.194;50.194	1	0.167436	0.248781	0.025	0.0539958	0	0.0287463	0.0166144	0.0963063	0.046	-0.0396066	0.109262	-0.335719	-0.337069	0.0646569	0.018	-0.0664135	-0.192453	-0.697	-0.574	-0.642	0	0	0	0	0	0	0	0	0	0	0	0	0	0	0	0	0	0	0	0
Feature_10374_i	453.777	84.289	SFNLIIAK	P23786	B03_12_150304_human_ecoli_B_3ul_3um_column_95_HCD_OT_2hrs_30B_9B_msms_37664;B03_11_150304_human_ecoli_A_3ul_3um_column_95_HCD_OT_2hrs_30B_9B_msms_37005;B03_15_150304_human_ecoli_E_3ul_3um_column_95_HCD_OT_2hrs_30B_9B_msms_37041;B03_16_150304_human_ecoli_E_3ul_3um_column_95_HCD_OT_2hrs_30B_9B_msms_37010;B03_13_150304_human_ecoli_C_3ul_3um_column_95_HCD_OT_2hrs_30B_9B_msms_35611;B03_08_150304_human_ecoli_C_3ul_3um_column_95_HCD_OT_2hrs_30B_9B_msms_35932;B03_03_150304_human_ecoli_C_3ul_3um_column_95_HCD_OT_2hrs_30B_9B_msms_36187;B03_05_150304_human_ecoli_E_3ul_3um_column_95_HCD_OT_2hrs_30B_9B_msms_35995;B03_07_150304_human_ecoli_D_3ul_3um_column_95_HCD_OT_2hrs_30B_9B_msms_35873;B03_19_150304_human_ecoli_B_3ul_3um_column_95_HCD_OT_2hrs_30B_9B_msms_36535	453.776	453.778	83.289	85.289	350676,350680,350618,350674,350678,350631,350679,350672,350617,350615,350624,350622,350677,350619,350675,350671,350673	17	904.538	2	45.7359	17		1	NA;84.598;84.35;84.397;NA;84.323;84.282;84.431;84.331;84.212;84.351;83.86;83.832;84.333;84.289;NA;83.897;83.719;83.707;83.651	NA;453.27592063026;453.276048700823;453.275930613056;NA;NaN;453.276033428837;453.27589045298;453.276032917611;453.275993996036;453.275851350708;453.275736346068;453.275906782661;453.275866743696;453.275857209491;NA;453.27603258132;NaN;453.2758493591;453.276126259013	NA;42.2872581481934;NaN;45.7384910583496;NA;46.334;45.972240447998;NaN;NaN;47.8687591552734;42.2872581481934;45.972240447998;NaN;51.749;47.5743103027344;NA;NaN;41.575;NaN;NaN	1	0.120385	0.309	0.061	0.108	0.00932248	0.034	-0.007	0.142	0.042	-0.077	0.062	-0.429	-0.457	0.044	0	-0.120018	-0.392	-0.57	-0.582	-0.638	-0.000598404	-0.00048895	-0.0003795	-0.00043669	-0.000539233	-0.000459618	-0.00049221	-0.00032744	-0.00023225	-0.00025183	-0.00043011	-0.00021752	-0.00022188	0.00034055	0.00034512	0.000303155	0.00044424	0.000240463	0.00024865	0.0001602
Feature_10377_i	634.822	77.5535	SFMALSQDIQK	Q14444	B03_02_150304_human_ecoli_B_3ul_3um_column_95_HCD_OT_2hrs_30B_9B_msms_32094;B03_11_150304_human_ecoli_A_3ul_3um_column_95_HCD_OT_2hrs_30B_9B_msms_32848;B03_03_150304_human_ecoli_C_3ul_3um_column_95_HCD_OT_2hrs_30B_9B_msms_31995;32265;B03_06_150304_human_ecoli_E_3ul_3um_column_95_HCD_OT_2hrs_30B_9B_msms_31829;32109;B03_12_150304_human_ecoli_B_3ul_3um_column_95_HCD_OT_2hrs_30B_9B_msms_33338;B03_19_150304_human_ecoli_B_3ul_3um_column_95_HCD_OT_2hrs_30B_9B_msms_32274;32574;B03_09_150304_human_ecoli_B_3ul_3um_column_95_HCD_OT_2hrs_30B_9B_msms_31835;B03_04_150304_human_ecoli_D_3ul_3um_column_95_HCD_OT_2hrs_30B_9B_msms_31814;32094;B03_14_150304_human_ecoli_D_3ul_3um_column_95_HCD_OT_2hrs_30B_9B_msms_32674;33004;B03_16_150304_human_ecoli_E_3ul_3um_column_95_HCD_OT_2hrs_30B_9B_msms_32766;B03_08_150304_human_ecoli_C_3ul_3um_column_95_HCD_OT_2hrs_30B_9B_msms_31796;B03_17_150304_human_ecoli_D_3ul_3um_column_95_HCD_OT_2hrs_30B_9B_msms_32469;32755;B03_05_150304_human_ecoli_E_3ul_3um_column_95_HCD_OT_2hrs_30B_9B_msms_31841;32140;B03_18_150304_human_ecoli_C_3ul_3um_column_95_HCD_OT_2hrs_30B_9B_msms_32342;32679;B03_07_150304_human_ecoli_D_3ul_3um_column_95_HCD_OT_2hrs_30B_9B_msms_31766;32026;B03_20_150304_human_ecoli_A_3ul_3um_column_95_HCD_OT_2hrs_30B_9B_msms_32880	634.821	634.823	76.5535	78.5535	1734047,1734064,1734060,1734054,1734020,1734043,1734046,1734074,1734044,1734049,1734057,1734088,1734067,1734056,1734075,1734038	16	1266.63	2	121.112	16		1.2757	77.627;77.752;77.585;77.569;77.557;77.511;77.512;77.642;NA;77.476;77.605;NA;77.206;NA;77.55;77.493;77.392;77.04;78.053;NA	634.32117871774;634.321075192745;634.321126875563;634.321035748131;634.320979611596;634.320999139484;634.321004341904;634.321056067846;NA;634.32110623544;634.32096708212;NA;634.32096101915;NA;634.32095740769;634.320928567337;634.320952274939;634.320842965464;NaN;NA	169.993194580078;166.863296508789;157.971099853516;116.54630279541;155.533401489258;132.554794311523;152.538497924805;117.135696411133;NA;122.739700317383;130.005996704102;NA;125.297302246094;NA;108.903198242188;106.584602355957;55.2578506469727;83.1821975708008;36.679;NA	1	0.0735	0.1985	0.0315	0.0155	0.0035	-0.0425	-0.0415	0.0885	0.049367	-0.0775	0.0515	-0.336933	-0.3475	0.0618567	-0.0035	-0.0605	-0.1615	-0.5135	0.4995	-0.533504	-0.00047913	-0.00027525	-0.00010754	-0.00024824	-0.00033613	-4.0877e-05	-0.00010598	0.00028031	0.000230464	-1.9372e-05	0.00010345	0.000216954	0.00028952	0.000922056	0.0010223	0.00094685	0.0010056	0.00091213	0.000796152	0.000818883
Feature_10380_i	554.315	65.7805	SFLSQGQVLK	P48047	B03_20_150304_human_ecoli_A_3ul_3um_column_95_HCD_OT_2hrs_30B_9B_msms_25462;B03_16_150304_human_ecoli_E_3ul_3um_column_95_HCD_OT_2hrs_30B_9B_msms_25667;B03_02_150304_human_ecoli_B_3ul_3um_column_95_HCD_OT_2hrs_30B_9B_msms_25458;25473;B03_14_150304_human_ecoli_D_3ul_3um_column_95_HCD_OT_2hrs_30B_9B_msms_25793;B03_13_150304_human_ecoli_C_3ul_3um_column_95_HCD_OT_2hrs_30B_9B_msms_24896;B03_10_150304_human_ecoli_A_3ul_3um_column_95_HCD_OT_2hrs_30B_9B_msms_25139;B03_08_150304_human_ecoli_C_3ul_3um_column_95_HCD_OT_2hrs_30B_9B_msms_25397;B03_09_150304_human_ecoli_B_3ul_3um_column_95_HCD_OT_2hrs_30B_9B_msms_25219;B03_07_150304_human_ecoli_D_3ul_3um_column_95_HCD_OT_2hrs_30B_9B_msms_25119	554.314	554.316	64.7805	66.7805	1140391,1140393,1140345,1140390,1140392,1140388,1140382,1140387,1140389,1140341,1140404,1140311,1140407,1140381,1140384,1140336,1140383,1140386,1140385,1140394	20	1105.61	2	54.454	20		1.35797	65.973;65.969;65.811;65.84;65.973;65.797;65.795;65.911;65.835;65.641;65.585;65.398;65.407;65.774;65.745;65.787;65.656;65.285;65.447;65.201	553.813749639938;553.813744069622;553.813769070169;553.813682172088;553.813641683614;553.813771684925;553.813782805533;553.813725214101;553.813798285022;553.813738762419;553.813766763659;553.81366000713;553.813785237636;553.813725523391;553.813796472536;553.813699752441;553.813723930714;553.813703357584;553.813735485193;553.813650451804	74.6003875732422;NaN;NaN;NaN;NaN;41.6635894775391;33.875;81.5250015258789;60.8993301391602;NaN;NaN;50.4517097473145;68.6257934570313;NaN;33.875;NaN;NaN;NaN;44.5699691772461;NaN	1	0.1925	0.1885	0.0305	0.0595	0.1925	0.0165	0.0145	0.1305	0.0545	-0.1395	-0.1955	-0.3825	-0.3735	-0.0065	-0.0355	0.0065	-0.1245	-0.4955	-0.3335	-0.5795	-0.0002691	-0.00017718	-0.0001784	-9.6442e-05	-0.00021962	-0.00031826	-7.9811e-05	1.7441e-05	5.0019e-05	4.4936e-05	1.0259e-05	5.5045e-05	0.00011724	0.00053899	0.00065573	0.00065064	0.00064373	0.00070883	0.00077545	0.00067044
Feature_10381_i	758.399	138.158	SFLSGLYEFPLNK	Q9UJA5	B03_12_150304_human_ecoli_B_3ul_3um_column_95_HCD_OT_2hrs_30B_9B_msms_70950;B03_15_150304_human_ecoli_E_3ul_3um_column_95_HCD_OT_2hrs_30B_9B_msms_70640;B03_16_150304_human_ecoli_E_3ul_3um_column_95_HCD_OT_2hrs_30B_9B_msms_70418;B03_18_150304_human_ecoli_C_3ul_3um_column_95_HCD_OT_2hrs_30B_9B_msms_69755;B03_17_150304_human_ecoli_D_3ul_3um_column_95_HCD_OT_2hrs_30B_9B_msms_70055;B03_19_150304_human_ecoli_B_3ul_3um_column_95_HCD_OT_2hrs_30B_9B_msms_69777;B03_07_150304_human_ecoli_D_3ul_3um_column_95_HCD_OT_2hrs_30B_9B_msms_68930;B03_14_150304_human_ecoli_D_3ul_3um_column_95_HCD_OT_2hrs_30B_9B_msms_70237	758.398	758.4	137.158	139.158	2355732,2355754,2355739,2355737,2355742,2355753,2355740,2355738,2355752,2355730	10	1513.78	2	62.9722	10		0.637592	NA;NA;NA;NA;NA;138.82;NA;NA;NA;NA;138.209;NA;138.107;138.672;138.343;138.382;138.038;137.857;138.05;137.86	NA;NA;NA;NA;NA;757.895742093477;NA;NA;NA;NA;757.897815147669;NA;757.89652844146;757.897857465913;757.897068618675;757.897526465634;757.897756095008;757.897332499691;757.897670416211;757.89801611668	NA;NA;NA;NA;NA;36.944;NA;NA;NA;NA;49.3331718444824;NA;59.2272911071777;83.2035064697266;51.5688896179199;77.1845626831055;80.311767578125;66.0043411254883;NaN;NaN	1	0.0442595	0.266762	-0.0518813	0.078141	-0.1214	0.662	-0.0739217	0.184544	0.0837051	-0.165029	0.051	-0.324311	-0.051	0.514	0.185	0.224	-0.12	-0.301	-0.108	-0.298	-0.000215312	-5.77804e-05	8.00529e-05	7.51502e-05	0.000168608	7.0288e-05	0.000301859	0.000281295	0.000461499	0.000339784	0.00016839	0.000256459	0.00050312	0.0013948	0.0013067	0.001373	0.001417	0.0015013	0.0010889	0.0009769
Feature_10383_i	646.867	143.39	SFLLDLLNATGK	O00571	B03_20_150304_human_ecoli_A_3ul_3um_column_95_HCD_OT_2hrs_30B_9B_msms_72839;B03_17_150304_human_ecoli_D_3ul_3um_column_95_HCD_OT_2hrs_30B_9B_msms_73314;B03_10_150304_human_ecoli_A_3ul_3um_column_95_HCD_OT_2hrs_30B_9B_msms_71456;B03_13_150304_human_ecoli_C_3ul_3um_column_95_HCD_OT_2hrs_30B_9B_msms_71502	646.866	646.868	142.39	144.39	1814024,1814038,1814043,1814042,1814013,1814041,1814040,1814044,1814039,1814045,1814033,1814018,1814036,1814030,1814037,1814031,1814035,1814034,1814029,1814032	20	1290.72	2	76.2788	20		0.637592	143.37;143.39;143.36;143.36;143.36;143.4;143.42;143.4;143.395;143.43;143.38;143.387;143.4;143.4;143.39;143.392;143.39;143.38;143.38;143.36	646.366273167614;646.366233770627;646.366221508143;646.36647583509;646.366006763144;646.366397435682;646.366517428876;646.366233926057;646.366231632221;646.366100054494;646.366218172112;646.366438494938;646.366301083454;646.366256521641;646.366593150354;646.366722535087;646.366227943485;646.366306088001;646.366268916226;646.367084472162	NaN;NaN;NaN;NaN;NaN;NaN;NaN;NaN;66.6192169189453;NaN;NaN;50.8967514038086;NaN;NaN;NaN;97.5941162109375;NaN;NaN;90.0053024291992;NaN	1	-0.02	0	-0.03	-0.03	-0.03	0.01	0.03	0.01	0.005	0.04	-0.01	-0.003	0.01	0.01	0	0.002	0	-0.01	-0.01	-0.03	-0.00023226	-0.0001221	-7.9757e-05	-0.00030886	-0.0003291	-0.00028576	-0.00017831	-6.8382e-05	4.4303e-05	9.2931e-05	-0.00010062	-4.3869e-05	-0.0001412	0.00077188	0.00086912	0.0009671	0.0007863	0.00099102	0.00064528	0.00032845
Feature_10385_i	443.728	135.858	SFLFSSR	Q9H8S9	B03_02_150304_human_ecoli_B_3ul_3um_column_95_HCD_OT_2hrs_30B_9B_msms_67407;B03_08_150304_human_ecoli_C_3ul_3um_column_95_HCD_OT_2hrs_30B_9B_msms_66957;B03_05_150304_human_ecoli_E_3ul_3um_column_95_HCD_OT_2hrs_30B_9B_msms_67233;B03_13_150304_human_ecoli_C_3ul_3um_column_95_HCD_OT_2hrs_30B_9B_msms_66485;B03_07_150304_human_ecoli_D_3ul_3um_column_95_HCD_OT_2hrs_30B_9B_msms_67198;B03_09_150304_human_ecoli_B_3ul_3um_column_95_HCD_OT_2hrs_30B_9B_msms_66991;B03_04_150304_human_ecoli_D_3ul_3um_column_95_HCD_OT_2hrs_30B_9B_msms_67177;B03_10_150304_human_ecoli_A_3ul_3um_column_95_HCD_OT_2hrs_30B_9B_msms_66766;B03_06_150304_human_ecoli_E_3ul_3um_column_95_HCD_OT_2hrs_30B_9B_msms_66959;B03_03_150304_human_ecoli_C_3ul_3um_column_95_HCD_OT_2hrs_30B_9B_msms_67356;B03_11_150304_human_ecoli_A_3ul_3um_column_95_HCD_OT_2hrs_30B_9B_msms_68118;B03_20_150304_human_ecoli_A_3ul_3um_column_95_HCD_OT_2hrs_30B_9B_msms_67942;B03_14_150304_human_ecoli_D_3ul_3um_column_95_HCD_OT_2hrs_30B_9B_msms_68718;B03_16_150304_human_ecoli_E_3ul_3um_column_95_HCD_OT_2hrs_30B_9B_msms_68879;B03_18_150304_human_ecoli_C_3ul_3um_column_95_HCD_OT_2hrs_30B_9B_msms_68331;B03_12_150304_human_ecoli_B_3ul_3um_column_95_HCD_OT_2hrs_30B_9B_msms_69438;B03_15_150304_human_ecoli_E_3ul_3um_column_95_HCD_OT_2hrs_30B_9B_msms_69054;B03_17_150304_human_ecoli_D_3ul_3um_column_95_HCD_OT_2hrs_30B_9B_msms_68570;B03_19_150304_human_ecoli_B_3ul_3um_column_95_HCD_OT_2hrs_30B_9B_msms_68232;B03_21_150304_human_ecoli_A_3ul_3um_column_95_HCD_OT_2hrs_30B_9B_msms_67792	443.727	443.729	134.858	136.858	272004,272003,271999,272011,272014,272015,272017,272001,272007,272012,272005,272010,271995,272006,272002,272019,272020,272021,272022,272023	20	884.439	2	80.922	20	Acetyl (Protein N-term)	1	135.927;136.193;135.866;136.01;135.817;136.31;135.806;136.116;135.989;135.689;135.85;135.526;135.547;136.09;135.958;135.93;135.713;135.39;135.53;135.28	443.22669131148;443.226721354114;443.226772763546;443.226703796176;443.22669856285;443.226750222871;443.226697457384;443.226764695418;443.226724265767;443.226689970531;NaN;443.226720113229;443.226671621333;NaN;443.226749876582;NaN;443.226585564626;NaN;443.226682071832;NaN	76.7741394042969;104.208801269531;89.3692169189453;85.2649230957031;91.9001083374023;89.1422576904297;85.2649230957031;81.7838592529297;81.7838592529297;91.9001083374023;89.142;95.3523101806641;81.7838592529297;74.415;62.658519744873;53.554;50.1265296936035;73.616;78.6155166625977;81.784	2	0.069	0.335	0.008	0.152	-0.041	0.452	-0.052	0.258	0.131	-0.169	-0.008	-0.332	-0.311	0.232	0.1	0.072	-0.145	-0.468	-0.328	-0.578	-0.00058004	-0.00050729	-0.00043899	-0.00056358	-0.00047216	-0.00052031	-0.00037125	-0.000402	-0.00029532	-0.00030434	-0.00041333	-0.00039838	-0.00028721	0.000216004	0.00043176	0.000200476	0.00029925	0.000330536	7.2245e-05	0.000120094
Feature_10386_i	886.449	135.863	SFLFSSR	Q9H8S9	B03_12_150304_human_ecoli_B_3ul_3um_column_95_HCD_OT_2hrs_30B_9B_msms_69296;B03_14_150304_human_ecoli_D_3ul_3um_column_95_HCD_OT_2hrs_30B_9B_msms_68606;B03_16_150304_human_ecoli_E_3ul_3um_column_95_HCD_OT_2hrs_30B_9B_msms_68854;68572;B03_11_150304_human_ecoli_A_3ul_3um_column_95_HCD_OT_2hrs_30B_9B_msms_67983;68103;B03_02_150304_human_ecoli_B_3ul_3um_column_95_HCD_OT_2hrs_30B_9B_msms_67588;67258;B03_08_150304_human_ecoli_C_3ul_3um_column_95_HCD_OT_2hrs_30B_9B_msms_66786;66838	886.448	886.45	134.863	136.863	2692559,2692560,2692565,2692561,2692569,2692563,2692572,2692567,2692562,2692568,2692556,2692566	12	884.439	1	57.4811	5	Acetyl (Protein N-term)	1.3	135.863;NA;NA;NA;NA;NA;135.76;NA;NA;135.647;135.829;NA;135.565;136.09;135.88;135.88;135.616;135.46;135.541;135.37	885.446133069614;NA;NA;NA;NA;NA;885.446437668261;NA;NA;885.446268096856;885.446311956004;NA;885.446375981929;885.446316804939;885.446628326854;885.446464630271;885.446302176734;885.446416623629;885.446206557257;885.446258115231	35.4936714172363;NA;NA;NA;NA;NA;NaN;NA;NA;NaN;NaN;NA;NaN;NaN;79.4685516357422;NaN;NaN;NaN;NaN;NaN	2	0	0.320312	-0.0585957	0.0983045	-0.138053	0.366523	-0.103	0.208787	0.0975787	-0.216	-0.034	-0.379682	-0.298	0.227	0.017	0.017	-0.247	-0.403	-0.322	-0.493	6.39687e-05	0.000151847	0.000121525	-5.76446e-05	8.6944e-05	7.00918e-05	0.00030772	0.000435725	0.000557373	0.000388	0.000222678	0.00037847	0.00040751	0.0015939	0.0017921	0.00148923	0.0015073	0.00171	0.00155475	0.0013393
Feature_10387_i	498.801	131.211	SFLFQLLK	Q00535	B03_11_150304_human_ecoli_A_3ul_3um_column_95_HCD_OT_2hrs_30B_9B_msms_65348;B03_20_150304_human_ecoli_A_3ul_3um_column_95_HCD_OT_2hrs_30B_9B_msms_65048;B03_12_150304_human_ecoli_B_3ul_3um_column_95_HCD_OT_2hrs_30B_9B_msms_66508;66724;B03_02_150304_human_ecoli_B_3ul_3um_column_95_HCD_OT_2hrs_30B_9B_msms_64747;B03_03_150304_human_ecoli_C_3ul_3um_column_95_HCD_OT_2hrs_30B_9B_msms_64700;B03_06_150304_human_ecoli_E_3ul_3um_column_95_HCD_OT_2hrs_30B_9B_msms_64240;B03_17_150304_human_ecoli_D_3ul_3um_column_95_HCD_OT_2hrs_30B_9B_msms_65628;B03_18_150304_human_ecoli_C_3ul_3um_column_95_HCD_OT_2hrs_30B_9B_msms_65352;B03_07_150304_human_ecoli_D_3ul_3um_column_95_HCD_OT_2hrs_30B_9B_msms_64521;B03_21_150304_human_ecoli_A_3ul_3um_column_95_HCD_OT_2hrs_30B_9B_msms_64895;B03_04_150304_human_ecoli_D_3ul_3um_column_95_HCD_OT_2hrs_30B_9B_msms_64509;B03_13_150304_human_ecoli_C_3ul_3um_column_95_HCD_OT_2hrs_30B_9B_msms_63739;B03_16_150304_human_ecoli_E_3ul_3um_column_95_HCD_OT_2hrs_30B_9B_msms_65917;B03_05_150304_human_ecoli_E_3ul_3um_column_95_HCD_OT_2hrs_30B_9B_msms_64492;B03_10_150304_human_ecoli_A_3ul_3um_column_95_HCD_OT_2hrs_30B_9B_msms_64057;B03_09_150304_human_ecoli_B_3ul_3um_column_95_HCD_OT_2hrs_30B_9B_msms_64298;B03_15_150304_human_ecoli_E_3ul_3um_column_95_HCD_OT_2hrs_30B_9B_msms_66154;B03_08_150304_human_ecoli_C_3ul_3um_column_95_HCD_OT_2hrs_30B_9B_msms_64214	498.8	498.802	130.211	132.211	690458,690404,690386,690422,690377,690357,690373,690385,690374,690416,690445,690459,690384,690442,690366,690362,690359,690358,690423,690399	20	994.585	2	56.9173	20		0.7369	131.537;131.758;131.366;131.458;131.268;131.81;131.214;131.58;131.389;131.057;131.162;130.915;130.92;131.475;131.208;131.172;130.84;130.75;130.828;130.651	498.299530258535;498.299381227212;498.299460804617;498.299487855593;498.299490271251;498.299602686889;498.299528569642;498.299392388093;498.299441981681;498.299550269273;498.299629307944;498.299665384233;498.299542451762;498.299646307487;498.299417784705;498.299498078464;498.299420199192;498.299578984553;498.299499811451;498.299673459271	50.7033309936523;60.6818504333496;47.0817489624023;65.2521133422852;62.4642181396484;57.1774597167969;57.1774597167969;75.2126770019531;47.0817489624023;57.1774597167969;65.2521133422852;57.1774597167969;NaN;56.7210502624512;51.7356491088867;54.157169342041;45.6800689697266;NaN;47.3492012023926;66.4292831420898	1	0.326	0.547	0.155	0.247	0.057	0.599	0.003	0.369	0.178	-0.154	-0.049	-0.296	-0.291	0.264	-0.003	-0.039	-0.371	-0.461	-0.383	-0.56	-0.00023847	-0.00015812	-0.00021109	-0.00024392	-0.0002077	-0.00013212	-0.00021718	8.9509e-05	1.9096e-05	2.811e-05	-0.00016039	-0.00016051	2.5405e-05	0.00043845	0.00062461	0.00056927	0.00083203	0.00070568	0.00050093	0.00038411
Feature_10388_i	533.804	105.05	SFLFEPVVK	Q6IN85	B03_03_150304_human_ecoli_C_3ul_3um_column_95_HCD_OT_2hrs_30B_9B_msms_48770;B03_11_150304_human_ecoli_A_3ul_3um_column_95_HCD_OT_2hrs_30B_9B_msms_49617;B03_21_150304_human_ecoli_A_3ul_3um_column_95_HCD_OT_2hrs_30B_9B_msms_48989;B03_06_150304_human_ecoli_E_3ul_3um_column_95_HCD_OT_2hrs_30B_9B_msms_48489;B03_02_150304_human_ecoli_B_3ul_3um_column_95_HCD_OT_2hrs_30B_9B_msms_48910;B03_20_150304_human_ecoli_A_3ul_3um_column_95_HCD_OT_2hrs_30B_9B_msms_49046;B03_09_150304_human_ecoli_B_3ul_3um_column_95_HCD_OT_2hrs_30B_9B_msms_48524	533.803	533.805	104.05	106.05	978497,978499,978489,978481,978484,978495,978488,978498,978487,978496,978486,978482,978480,978493,978490,978494,978492,978485,978483,978491	20	1064.59	2	44.0791	20		0.6474	105.2;105.41;105.13;105.31;105.17;105.45;105.05;105.2;105.42;104.71;105.05;104.71;104.68;105.14;105.03;104.98;104.69;104.52;104.56;104.44	533.302497170367;533.302558619174;533.302523447427;533.302480777985;533.302610277791;533.302575425904;533.302527643111;533.302526367999;533.302614001466;533.302608699078;533.302615570665;533.302572594765;533.302572326435;533.302596929293;533.302601603874;533.302573638826;533.303071682174;533.302639423665;533.302573958866;533.302987177957	46.001;39.848;NaN;NaN;46.001;NaN;NaN;39.848;NaN;45.368;NaN;NaN;NaN;NaN;NaN;NaN;NaN;NaN;36.424;55.064	1	0.15	0.36	0.08	0.26	0.12	0.4	0	0.15	0.37	-0.34	0	-0.34	-0.37	0.09	-0.02	-0.07	-0.36	-0.53	-0.49	-0.61	-0.00048077	-0.00029992	-0.00034131	-0.00043017	-0.00042555	-0.00024911	-0.00023129	-0.00022138	9.1915e-05	-8.6903e-05	-0.00028382	-6.0876e-05	-6.9817e-05	0.00053032	0.00047289	0.00048468	0.00066931	0.00037664	0.00026035	0.00030337
Feature_10389_i	641.821	75.421	SFLESLGSDQAK	P0A6Z3	B03_11_150304_human_ecoli_A_3ul_3um_column_95_HCD_OT_2hrs_30B_9B_msms_31731	641.82	641.822	74.421	76.421	1778488,1778487,1778489,1778486,1778490,1778481,1778482,1778491,1778475,1778483,1778419,1778484,1778492,1778485	14	1280.62	2	50.2222	13		0.84508	NA;NA;NA;NA;NA;75.406;75.467;75.515;75.58;75.395;75.469;74.626;75.191;75.509;75.459;75.436;75.319;74.991;NA;75.034	NA;NA;NA;NA;NA;641.319107022144;641.318682763306;641.318767081384;641.317554888486;641.317944403546;641.319071012552;641.314307702618;641.31938890211;641.319606290404;641.319668660475;641.319366802856;641.319487855574;641.319324467032;NA;641.319436866867	NA;NA;NA;NA;NA;NaN;NaN;NaN;NaN;50.2221984863281;NaN;NaN;NaN;NaN;NaN;NaN;NaN;NaN;NA;NaN	1	0.154085	0.239939	0.0322989	0.0469675	0.0913495	-0.015	0.046	0.094	0.159	-0.026	0.048	-0.795	-0.23	0.088	0.038	0.015	-0.102	-0.43	-0.41739	-0.387	-0.000230525	-0.000127948	-1.57026e-05	-9.39582e-05	-0.000282668	-0.00010459	0.00024711	0.00027666	0.00024791	0.00015126	0.000183451	0.00029311	0.00023204	0.00092619	0.0010391	0.0008885	0.00091156	0.001203	0.000899803	0.00069824
Feature_10390_i	719.86	126.85	SFLESIDDALAEK	Q15750	B03_21_150304_human_ecoli_A_3ul_3um_column_95_HCD_OT_2hrs_30B_9B_msms_62644	719.859	719.861	125.85	127.85	2192470	1	1436.7	2	47.774	1		1	NA;NA;NA;NA;NA;NA;NA;NA;NA;NA;NA;NA;NA;NA;NA;NA;NA;NA;NA;126.85	NA;NA;NA;NA;NA;NA;NA;NA;NA;NA;NA;NA;NA;NA;NA;NA;NA;NA;NA;NaN	NA;NA;NA;NA;NA;NA;NA;NA;NA;NA;NA;NA;NA;NA;NA;NA;NA;NA;NA;47.774	1	0.0781701	0.342994	-0.0867482	0.100959	-0.188993	0.459074	-0.180317	0.221028	0.040221	-0.338539	-0.123619	-0.461829	-0.43808	0.225033	-0.139789	-0.0536118	-0.397503	-0.529964	-0.414363	0	0	0	0	0	0	0	0	0	0	0	0	0	0	0	0	0	0	0	0	0
Feature_10392_i	504.78	51.8395	SFLEDIRK	P52209	B03_18_150304_human_ecoli_C_3ul_3um_column_95_HCD_OT_2hrs_30B_9B_msms_17119;B03_17_150304_human_ecoli_D_3ul_3um_column_95_HCD_OT_2hrs_30B_9B_msms_17164;B03_12_150304_human_ecoli_B_3ul_3um_column_95_HCD_OT_2hrs_30B_9B_msms_17643;B03_15_150304_human_ecoli_E_3ul_3um_column_95_HCD_OT_2hrs_30B_9B_msms_17324;B03_11_150304_human_ecoli_A_3ul_3um_column_95_HCD_OT_2hrs_30B_9B_msms_17436;B03_16_150304_human_ecoli_E_3ul_3um_column_95_HCD_OT_2hrs_30B_9B_msms_17303;B03_19_150304_human_ecoli_B_3ul_3um_column_95_HCD_OT_2hrs_30B_9B_msms_17020;B03_21_150304_human_ecoli_A_3ul_3um_column_95_HCD_OT_2hrs_30B_9B_msms_16910;B03_14_150304_human_ecoli_D_3ul_3um_column_95_HCD_OT_2hrs_30B_9B_msms_17182;B03_20_150304_human_ecoli_A_3ul_3um_column_95_HCD_OT_2hrs_30B_9B_msms_17002;B03_02_150304_human_ecoli_B_3ul_3um_column_95_HCD_OT_2hrs_30B_9B_msms_17359;B03_13_150304_human_ecoli_C_3ul_3um_column_95_HCD_OT_2hrs_30B_9B_msms_16576;B03_04_150304_human_ecoli_D_3ul_3um_column_95_HCD_OT_2hrs_30B_9B_msms_16641;B03_03_150304_human_ecoli_C_3ul_3um_column_95_HCD_OT_2hrs_30B_9B_msms_16866;B03_09_150304_human_ecoli_B_3ul_3um_column_95_HCD_OT_2hrs_30B_9B_msms_17075;B03_07_150304_human_ecoli_D_3ul_3um_column_95_HCD_OT_2hrs_30B_9B_msms_16743;B03_08_150304_human_ecoli_C_3ul_3um_column_95_HCD_OT_2hrs_30B_9B_msms_16715;B03_10_150304_human_ecoli_A_3ul_3um_column_95_HCD_OT_2hrs_30B_9B_msms_16900;B03_06_150304_human_ecoli_E_3ul_3um_column_95_HCD_OT_2hrs_30B_9B_msms_16992;B03_05_150304_human_ecoli_E_3ul_3um_column_95_HCD_OT_2hrs_30B_9B_msms_16857	504.779	504.781	50.8395	52.8395	740192,740183,740169,740190,740212,740187,740207,740202,740182,740195,740175,740184,740162,740180,740174,740176,740170,740196,740163,740160	20	1006.54	2	56.5251	20		0.9348	52.137;52.107;51.679;51.959;52.202;51.949;51.853;52.267;52.162;51.859;51.702;51.578;51.556;51.817;51.826;52.006;51.817;51.379;51.678;51.414	504.279434797431;504.279425025622;504.27931973492;504.279298329357;504.279335535549;504.279419086856;504.279381804662;504.279352879467;504.279478356523;504.279582095296;504.279433595273;504.279407480798;504.279485695953;504.279455769791;504.279396920083;504.279490677253;504.2793895892;504.279554824676;504.279461819083;504.279509317907	51.8639602661133;38.3031997680664;40.2392082214355;51.7487297058105;43.772388458252;38.3031997680664;48.1574897766113;43.7342109680176;47.1869010925293;57.2491111755371;62.1041603088379;65.4736862182617;63.8161582946777;50.8344192504883;54.4363288879395;74.1996536254883;83.4287261962891;76.6045074462891;65.4736862182617;73.5727005004883	1	0.2975	0.2675	-0.1605	0.1195	0.3625	0.1095	0.0135	0.4275	0.3225	0.0195	-0.1375	-0.2615	-0.2835	-0.0225	-0.0135	0.1665	-0.0225	-0.4605	-0.1615	-0.4255	-0.00036899	-0.00031841	-0.00019541	-0.00031491	-0.00031706	-0.00027625	-0.000219215	-0.0001879	-0.00018991	-0.00026224	-1.6566e-06	-0.00015366	-3.6213e-05	0.00029801	0.00067571	0.00042906	0.00062386	0.00045131	0.00036002	0.00028353
Feature_10393_i	440.733	75.08	SFLEDIR	P52209	B03_07_150304_human_ecoli_D_3ul_3um_column_95_HCD_OT_2hrs_30B_9B_msms_30355;30392;B03_11_150304_human_ecoli_A_3ul_3um_column_95_HCD_OT_2hrs_30B_9B_msms_31418;B03_05_150304_human_ecoli_E_3ul_3um_column_95_HCD_OT_2hrs_30B_9B_msms_30442;30486;B03_04_150304_human_ecoli_D_3ul_3um_column_95_HCD_OT_2hrs_30B_9B_msms_30402;30443;B03_12_150304_human_ecoli_B_3ul_3um_column_95_HCD_OT_2hrs_30B_9B_msms_31892;31670;B03_03_150304_human_ecoli_C_3ul_3um_column_95_HCD_OT_2hrs_30B_9B_msms_30552;30634;B03_14_150304_human_ecoli_D_3ul_3um_column_95_HCD_OT_2hrs_30B_9B_msms_31312;B03_13_150304_human_ecoli_C_3ul_3um_column_95_HCD_OT_2hrs_30B_9B_msms_30091;30097;B03_16_150304_human_ecoli_E_3ul_3um_column_95_HCD_OT_2hrs_30B_9B_msms_31328;B03_09_150304_human_ecoli_B_3ul_3um_column_95_HCD_OT_2hrs_30B_9B_msms_30491;B03_10_150304_human_ecoli_A_3ul_3um_column_95_HCD_OT_2hrs_30B_9B_msms_30269;30346;B03_19_150304_human_ecoli_B_3ul_3um_column_95_HCD_OT_2hrs_30B_9B_msms_30876;B03_06_150304_human_ecoli_E_3ul_3um_column_95_HCD_OT_2hrs_30B_9B_msms_30453;30491;B03_21_150304_human_ecoli_A_3ul_3um_column_95_HCD_OT_2hrs_30B_9B_msms_30592;B03_20_150304_human_ecoli_A_3ul_3um_column_95_HCD_OT_2hrs_30B_9B_msms_30738;30960;B03_15_150304_human_ecoli_E_3ul_3um_column_95_HCD_OT_2hrs_30B_9B_msms_31354;B03_18_150304_human_ecoli_C_3ul_3um_column_95_HCD_OT_2hrs_30B_9B_msms_30983;B03_17_150304_human_ecoli_D_3ul_3um_column_95_HCD_OT_2hrs_30B_9B_msms_31059	440.732	440.734	74.08	76.08	251357,251289,251328,251352,251323,251290,251279,251329,251294,251334,251363,251303,251300,251345,251335,251304,251346,251351,251322	19	878.45	2	75.8541	19		1.05767	75.786;75.346;75.177;75.089;75.224;75.078;NA;75.217;75.128;75.003;75.113;74.732;74.835;75.11;75.074;75.08;74.906;74.605;74.573;74.582	440.232718287193;440.232063123871;440.232222729773;440.232159959019;440.232117830261;440.232235336771;NA;440.232174328884;440.232192478863;440.232020856055;440.232144627358;440.232221483807;440.232020060524;440.232131796663;440.232058229346;440.232216181296;440.232175399179;440.232142131768;440.23213302258;440.232178682616	NaN;75.1893005371094;75.1893005371094;78.1782531738281;71.3424530029297;76.7741394042969;NA;67.9026107788086;64.7574081420898;79.4685516357422;87.3225631713867;90.7766571044922;79.4685516357422;52.7857398986816;94.6624069213867;71.3424530029297;82.6713027954102;58.6044006347656;79.4685516357422;79.4685516357422	1	0.706	0.266	0.097	0.009	0.144	-0.002	0.0304066	0.137	0.048	-0.077	0.033	-0.348	-0.245	0.03	-0.006	0	-0.174	-0.475	-0.507	-0.498	-0.00057534	-0.00046245	-0.000539125	-0.00053626	-0.00062285	-0.00049802	-0.000372449	-0.00027128	-0.0003044	-0.00033521	-0.00045325	-0.0002498	-0.00026028	0.00015576	0.00025913	9.08825e-05	0.00012143	0.00026344	0.00010384	6.6076e-05
Feature_10394_i	426.73	89.761	SFLDELK	Q86XI2	B03_20_150304_human_ecoli_A_3ul_3um_column_95_HCD_OT_2hrs_30B_9B_msms_39737;B03_02_150304_human_ecoli_B_3ul_3um_column_95_HCD_OT_2hrs_30B_9B_msms_39494;B03_03_150304_human_ecoli_C_3ul_3um_column_95_HCD_OT_2hrs_30B_9B_msms_39393;B03_04_150304_human_ecoli_D_3ul_3um_column_95_HCD_OT_2hrs_30B_9B_msms_39228;B03_05_150304_human_ecoli_E_3ul_3um_column_95_HCD_OT_2hrs_30B_9B_msms_39298;B03_08_150304_human_ecoli_C_3ul_3um_column_95_HCD_OT_2hrs_30B_9B_msms_39167;B03_09_150304_human_ecoli_B_3ul_3um_column_95_HCD_OT_2hrs_30B_9B_msms_39186;B03_21_150304_human_ecoli_A_3ul_3um_column_95_HCD_OT_2hrs_30B_9B_msms_39588	426.729	426.731	88.761	90.761	157244,157221,157242,157243,157235,157236,157237,157238,157239,157240,157241	11	850.444	2	52.0871	11		1	89.874;89.948;89.761;89.92;NA;89.814;89.705;89.782;89.662;NA;NA;NA;89.458;NA;NA;NA;NA;NA;89.349;89.223	NaN;NaN;NaN;NaN;NA;426.228735685876;NaN;NaN;426.228878844502;NA;NA;NA;426.227704897517;NA;NA;NA;NA;NA;426.228486733906;NaN	50.127;57.281;50.127;40.268;NA;NaN;50.127;54.205;NaN;NA;NA;NA;NaN;NA;NA;NA;NA;NA;57.2809295654297;57.281	1	0.113	0.187	0	0.159	-0.0296434	0.053	-0.056	0.021	-0.099	-0.0754036	0.0748262	-0.369863	-0.303	0.0600248	0.02294	-0.134287	-0.336881	-0.529995	-0.412	-0.538	-0.000598308	-0.000538504	-0.000487617	-0.00042292	-0.000710238	-0.00054406	-0.00044797	-0.000357709	-0.00021039	-0.000266189	-0.000384135	-0.000282502	-0.00028996	0.000305043	0.000268079	0.000206505	0.000317326	0.000137177	0.00018951	8.04408e-05
Feature_10395_i	575.291	119.697	SFLDDPIWR	Q7L576	B03_02_150304_human_ecoli_B_3ul_3um_column_95_HCD_OT_2hrs_30B_9B_msms_57678;B03_03_150304_human_ecoli_C_3ul_3um_column_95_HCD_OT_2hrs_30B_9B_msms_57626;B03_20_150304_human_ecoli_A_3ul_3um_column_95_HCD_OT_2hrs_30B_9B_msms_58148;B03_14_150304_human_ecoli_D_3ul_3um_column_95_HCD_OT_2hrs_30B_9B_msms_58792;B03_12_150304_human_ecoli_B_3ul_3um_column_95_HCD_OT_2hrs_30B_9B_msms_59477;B03_18_150304_human_ecoli_C_3ul_3um_column_95_HCD_OT_2hrs_30B_9B_msms_58383;B03_19_150304_human_ecoli_B_3ul_3um_column_95_HCD_OT_2hrs_30B_9B_msms_58401;B03_10_150304_human_ecoli_A_3ul_3um_column_95_HCD_OT_2hrs_30B_9B_msms_57116;B03_11_150304_human_ecoli_A_3ul_3um_column_95_HCD_OT_2hrs_30B_9B_msms_58389;B03_21_150304_human_ecoli_A_3ul_3um_column_95_HCD_OT_2hrs_30B_9B_msms_57943;B03_16_150304_human_ecoli_E_3ul_3um_column_95_HCD_OT_2hrs_30B_9B_msms_58957;B03_15_150304_human_ecoli_E_3ul_3um_column_95_HCD_OT_2hrs_30B_9B_msms_59145;B03_07_150304_human_ecoli_D_3ul_3um_column_95_HCD_OT_2hrs_30B_9B_msms_57557;B03_13_150304_human_ecoli_C_3ul_3um_column_95_HCD_OT_2hrs_30B_9B_msms_56907;B03_09_150304_human_ecoli_B_3ul_3um_column_95_HCD_OT_2hrs_30B_9B_msms_57307;B03_04_150304_human_ecoli_D_3ul_3um_column_95_HCD_OT_2hrs_30B_9B_msms_57427;B03_05_150304_human_ecoli_E_3ul_3um_column_95_HCD_OT_2hrs_30B_9B_msms_57435;B03_06_150304_human_ecoli_E_3ul_3um_column_95_HCD_OT_2hrs_30B_9B_msms_57283;B03_17_150304_human_ecoli_D_3ul_3um_column_95_HCD_OT_2hrs_30B_9B_msms_58644;B03_08_150304_human_ecoli_C_3ul_3um_column_95_HCD_OT_2hrs_30B_9B_msms_57294;57385	575.29	575.292	118.697	120.697	1318407,1318416,1318408,1318414,1318411,1318418,1318402,1318405,1318410,1318415,1318419,1318406,1318417,1318413,1318409,1318404,1318422,1318420,1318412,1318403	20	1147.57	2	74.6129	20		0.7649	119.775;120.089;119.654;119.823;119.699;120.24;119.695;119.966;119.809;119.473;119.691;119.525;119.393;119.986;119.805;119.762;119.514;119.379;119.429;119.282	574.790245207052;574.790345846234;574.790186151087;574.790398213756;574.790341719077;574.790303948747;574.790219822836;574.790256305283;574.790256259782;574.79029211671;574.790177072069;574.790304171593;574.790313984889;574.790372747474;574.790434117606;574.790305822233;574.790341801069;574.790133503316;574.790251501272;574.790377527655	74.4644088745117;65.2243499755859;65.2243499755859;74.4644088745117;74.4644088745117;74.4644088745117;74.4644088745117;66.2701721191406;65.2243499755859;74.4644088745117;63.8161582946777;83.9477233886719;105.520599365234;85.6757278442383;73.2332077026367;74.4644088745117;74.4644088745117;83.9477233886719;73.2332077026367;65.2243499755859	1	0.078	0.392	-0.043	0.126	0.002	0.543	-0.002	0.269	0.112	-0.224	-0.006	-0.172	-0.304	0.289	0.108	0.065	-0.183	-0.318	-0.268	-0.415	-0.00031454	-0.00021019	-0.00018665	-0.00035971	-0.00043568	-6.6545e-05	-0.00024891	-8.5076e-05	0.00010086	0.00016119	-1.2745e-05	0.00010983	0.00010305	0.00065217	0.00059217	0.00065019	0.00089701	0.00089172	0.00071771	0.00060377
Feature_10396_i	526.801	118.858	SFLAFPTLR	O00468	B03_18_150304_human_ecoli_C_3ul_3um_column_95_HCD_OT_2hrs_30B_9B_msms_57776;B03_19_150304_human_ecoli_B_3ul_3um_column_95_HCD_OT_2hrs_30B_9B_msms_57836;B03_04_150304_human_ecoli_D_3ul_3um_column_95_HCD_OT_2hrs_30B_9B_msms_56987;B03_15_150304_human_ecoli_E_3ul_3um_column_95_HCD_OT_2hrs_30B_9B_msms_58536;B03_11_150304_human_ecoli_A_3ul_3um_column_95_HCD_OT_2hrs_30B_9B_msms_57902;B03_20_150304_human_ecoli_A_3ul_3um_column_95_HCD_OT_2hrs_30B_9B_msms_57564;B03_02_150304_human_ecoli_B_3ul_3um_column_95_HCD_OT_2hrs_30B_9B_msms_57254;B03_06_150304_human_ecoli_E_3ul_3um_column_95_HCD_OT_2hrs_30B_9B_msms_56835;B03_17_150304_human_ecoli_D_3ul_3um_column_95_HCD_OT_2hrs_30B_9B_msms_58131;B03_10_150304_human_ecoli_A_3ul_3um_column_95_HCD_OT_2hrs_30B_9B_msms_56613;B03_12_150304_human_ecoli_B_3ul_3um_column_95_HCD_OT_2hrs_30B_9B_msms_58940;B03_14_150304_human_ecoli_D_3ul_3um_column_95_HCD_OT_2hrs_30B_9B_msms_58246;B03_13_150304_human_ecoli_C_3ul_3um_column_95_HCD_OT_2hrs_30B_9B_msms_56390;B03_03_150304_human_ecoli_C_3ul_3um_column_95_HCD_OT_2hrs_30B_9B_msms_57197;B03_07_150304_human_ecoli_D_3ul_3um_column_95_HCD_OT_2hrs_30B_9B_msms_57083;B03_08_150304_human_ecoli_C_3ul_3um_column_95_HCD_OT_2hrs_30B_9B_msms_56842;B03_09_150304_human_ecoli_B_3ul_3um_column_95_HCD_OT_2hrs_30B_9B_msms_56872;B03_21_150304_human_ecoli_A_3ul_3um_column_95_HCD_OT_2hrs_30B_9B_msms_57334;57377;57397;B03_05_150304_human_ecoli_E_3ul_3um_column_95_HCD_OT_2hrs_30B_9B_msms_57025;B03_16_150304_human_ecoli_E_3ul_3um_column_95_HCD_OT_2hrs_30B_9B_msms_58411	526.8	526.802	117.858	119.858	925756,925754,925728,925751,925738,925761,925741,925737,925762,925732,925731,925759,925755,925757,925744,925750,925748,925758,925746,925752	20	1050.59	2	59.358	20		1	119.206;119.306;119.046;119.116;118.926;119.452;118.848;119.155;118.953;118.579;118.867;118.57;118.547;119.062;118.83;118.814;118.52;118.374;118.453;118.252	526.300238070114;526.300396007905;526.300157410171;526.300278619112;526.300262265973;526.300163107072;526.300274068276;526.300346434255;526.30022016822;526.300201709115;526.300258631728;526.300309255144;526.300355410694;526.300336701098;NaN;526.300509628223;526.300357112435;526.300340949218;526.300446384638;526.300311329692	53.7563591003418;52.5786285400391;63.8161582946777;74.4644088745117;53.7563591003418;53.7563591003418;53.7563591003418;53.7563591003418;53.7510681152344;63.8161582946777;52.5786285400391;73.2332077026367;52.5786285400391;53.7563591003418;61.161;74.4644088745117;53.7563591003418;53.7563591003418;63.2160491943359;71.4507064819336	1	0.3485	0.4485	0.1885	0.2585	0.0685	0.5945	-0.0095	0.2975	0.0955	-0.2785	0.0095	-0.2875	-0.3105	0.2045	-0.0275	-0.0435	-0.3375	-0.4835	-0.4045	-0.6055	-0.00042377	-0.0003106	-0.00018431	-0.000408	-0.00047036	-0.0001291	-0.00033825	-0.00018316	-0.00011156	-0.00010352	-0.000131	-0.00021885	-0.00022221	0.00035422	0.000525791	0.00034582	0.00038513	0.00051378	0.00033949	0.0002553
Feature_10399_i	962.961	122.924	SFITTDVNPYYDSFVR	Q9P2J5	B03_12_150304_human_ecoli_B_3ul_3um_column_95_HCD_OT_2hrs_30B_9B_msms_61458;B03_16_150304_human_ecoli_E_3ul_3um_column_95_HCD_OT_2hrs_30B_9B_msms_60860;B03_17_150304_human_ecoli_D_3ul_3um_column_95_HCD_OT_2hrs_30B_9B_msms_60579;B03_19_150304_human_ecoli_B_3ul_3um_column_95_HCD_OT_2hrs_30B_9B_msms_60355;B03_14_150304_human_ecoli_D_3ul_3um_column_95_HCD_OT_2hrs_30B_9B_msms_60765;B03_18_150304_human_ecoli_C_3ul_3um_column_95_HCD_OT_2hrs_30B_9B_msms_60268;B03_20_150304_human_ecoli_A_3ul_3um_column_95_HCD_OT_2hrs_30B_9B_msms_60069;B03_15_150304_human_ecoli_E_3ul_3um_column_95_HCD_OT_2hrs_30B_9B_msms_61102;B03_02_150304_human_ecoli_B_3ul_3um_column_95_HCD_OT_2hrs_30B_9B_msms_59584;B03_03_150304_human_ecoli_C_3ul_3um_column_95_HCD_OT_2hrs_30B_9B_msms_59723;59821;B03_21_150304_human_ecoli_A_3ul_3um_column_95_HCD_OT_2hrs_30B_9B_msms_59928;B03_11_150304_human_ecoli_A_3ul_3um_column_95_HCD_OT_2hrs_30B_9B_msms_60522;B03_04_150304_human_ecoli_D_3ul_3um_column_95_HCD_OT_2hrs_30B_9B_msms_59358;B03_07_150304_human_ecoli_D_3ul_3um_column_95_HCD_OT_2hrs_30B_9B_msms_59476;B03_10_150304_human_ecoli_A_3ul_3um_column_95_HCD_OT_2hrs_30B_9B_msms_59057;59332;B03_05_150304_human_ecoli_E_3ul_3um_column_95_HCD_OT_2hrs_30B_9B_msms_59360;B03_13_150304_human_ecoli_C_3ul_3um_column_95_HCD_OT_2hrs_30B_9B_msms_58733;B03_09_150304_human_ecoli_B_3ul_3um_column_95_HCD_OT_2hrs_30B_9B_msms_59299;59545;B03_06_150304_human_ecoli_E_3ul_3um_column_95_HCD_OT_2hrs_30B_9B_msms_59185;59363	962.96	962.962	121.924	123.924	2791114,2791108,2791104,2791091,2791110,2791098,2791096,2791112,2791107,2791099,2791097,2791095,2791101,2791102,2791105,2791094,2791111,2791093,2791109,2791092	20	1922.9	2	74.6302	20		0.6799	123.018;123.302;122.88;123.035;122.878;123.488;122.82;123.234;123.044;122.706;122.97;122.667;122.646;123.248;122.99;122.969;122.767;122.574;122.701;122.531	962.459999298134;962.459474172651;962.459736034145;962.459699834314;962.459738556912;962.45992546862;962.459925580018;962.459869172825;962.460036377736;962.459889473142;962.460035652705;962.459949044814;962.459901482089;962.460089026624;962.459619774405;962.459904078306;962.459784817824;962.459367777476;962.459847792452;962.459511571104	75.0177764892578;91.3551177978516;67.6459121704102;76.8199005126953;91.3551177978516;41.695011138916;NaN;76.8199005126953;75.0177764892578;76.8199005126953;92.38037109375;55.0105590820313;82.5895767211914;99.3440399169922;92.38;85.4929580688477;55.7548484802246;67.6459121704102;53.5645294189453;61.2647895812988	2	0.0935	0.3775	-0.0445	0.1105	-0.0465	0.5635	-0.1045	0.3095	0.1195	-0.2185	0.0455	-0.2575	-0.2785	0.3235	0.0655	0.0445	-0.1575	-0.3505	-0.2235	-0.3935	-0.00013811	-3.5212e-05	0.0003374	0.00010681	-2.4416e-05	0.00043554	-7.1325e-05	0.00039094	0.00029326	0.00052717	8.8319e-05	0.00032872	0.00061388	0.0017638	0.0019223	0.001722	0.0016414	0.0017859	0.001329	0.0012385
Feature_10401_i	510.793	88.0565	SFIPSLVEK	Q14137	B03_11_150304_human_ecoli_A_3ul_3um_column_95_HCD_OT_2hrs_30B_9B_msms_39212;39422;B03_16_150304_human_ecoli_E_3ul_3um_column_95_HCD_OT_2hrs_30B_9B_msms_39258;B03_12_150304_human_ecoli_B_3ul_3um_column_95_HCD_OT_2hrs_30B_9B_msms_39852;B03_03_150304_human_ecoli_C_3ul_3um_column_95_HCD_OT_2hrs_30B_9B_msms_38335;38577;B03_14_150304_human_ecoli_D_3ul_3um_column_95_HCD_OT_2hrs_30B_9B_msms_39086;39387;B03_15_150304_human_ecoli_E_3ul_3um_column_95_HCD_OT_2hrs_30B_9B_msms_39335;B03_13_150304_human_ecoli_C_3ul_3um_column_95_HCD_OT_2hrs_30B_9B_msms_37717;38001;B03_06_150304_human_ecoli_E_3ul_3um_column_95_HCD_OT_2hrs_30B_9B_msms_38084;38338;B03_20_150304_human_ecoli_A_3ul_3um_column_95_HCD_OT_2hrs_30B_9B_msms_38533;B03_02_150304_human_ecoli_B_3ul_3um_column_95_HCD_OT_2hrs_30B_9B_msms_38435;B03_19_150304_human_ecoli_B_3ul_3um_column_95_HCD_OT_2hrs_30B_9B_msms_38711;38975;B03_21_150304_human_ecoli_A_3ul_3um_column_95_HCD_OT_2hrs_30B_9B_msms_38433;B03_18_150304_human_ecoli_C_3ul_3um_column_95_HCD_OT_2hrs_30B_9B_msms_38750;B03_04_150304_human_ecoli_D_3ul_3um_column_95_HCD_OT_2hrs_30B_9B_msms_38100;38339;B03_07_150304_human_ecoli_D_3ul_3um_column_95_HCD_OT_2hrs_30B_9B_msms_38082;38329;B03_08_150304_human_ecoli_C_3ul_3um_column_95_HCD_OT_2hrs_30B_9B_msms_38082;38326;B03_17_150304_human_ecoli_D_3ul_3um_column_95_HCD_OT_2hrs_30B_9B_msms_38874;B03_09_150304_human_ecoli_B_3ul_3um_column_95_HCD_OT_2hrs_30B_9B_msms_38139;38398;B03_10_150304_human_ecoli_A_3ul_3um_column_95_HCD_OT_2hrs_30B_9B_msms_37969;38214;B03_05_150304_human_ecoli_E_3ul_3um_column_95_HCD_OT_2hrs_30B_9B_msms_38175;38427	510.792	510.794	87.0565	89.0565	794910,794931,794857,794869,794914,794918,794923,794927,794945,794926,794950,794847,794919,794850,794951,794928,794959,794865,794937,794915	20	1018.57	2	44.7542	20		0.750867	88.276;88.363;88.137;88.194;88.126;88.218;88;88.221;88.053;88.011;88.143;87.706;87.533;88.143;88.06;87.828;87.663;87.444;87.464;87.472	510.292128358754;510.292094940849;510.292060598569;510.292130290401;510.292091697352;510.292176009266;510.292111042499;510.292026741326;510.292205808295;510.292168670288;510.292059875059;510.292094818037;510.292178364941;510.292029458358;510.29214120778;510.292202351055;510.29214625052;510.292292623333;510.292188055358;510.291975726588	49.8503112792969;44.7530708312988;45.7384910583496;42.0746612548828;33.921630859375;44.9804191589355;53.4934692382813;46.128589630127;43.4420394897461;43.1846199035645;44.7191886901855;36.7720909118652;43.4420394897461;46.389949798584;51.1130905151367;43.1846199035645;40.0581703186035;49.9603881835938;39.6221694946289;52.2550010681152	1	0.2195	0.3065	0.0805	0.1375	0.0695	0.1615	-0.0565	0.1645	-0.0035	-0.0455	0.0865	-0.3505	-0.5235	0.0865	0.0035	-0.2285	-0.3935	-0.6125	-0.5925	-0.5845	-0.0006142	-0.00049099	-0.00039483	-0.00036178	-0.00068658	-0.0004224	-0.00040896	-0.00027013	-0.00027983	-0.00037148	-0.00028575	-0.00027085	-0.00025315	0.00037245	0.00038428	0.00019769	0.00053548	0.00016178	0.00020835	0.00031857
Feature_10402_i	754.009	93.098	SFGSAQEFAWAHDSSEYAIR	P35606	B03_11_150304_human_ecoli_A_3ul_3um_column_95_HCD_OT_2hrs_30B_9B_msms_42322;42490;B03_16_150304_human_ecoli_E_3ul_3um_column_95_HCD_OT_2hrs_30B_9B_msms_42497;B03_03_150304_human_ecoli_C_3ul_3um_column_95_HCD_OT_2hrs_30B_9B_msms_41386;B03_09_150304_human_ecoli_B_3ul_3um_column_95_HCD_OT_2hrs_30B_9B_msms_41221;B03_18_150304_human_ecoli_C_3ul_3um_column_95_HCD_OT_2hrs_30B_9B_msms_41967;B03_12_150304_human_ecoli_B_3ul_3um_column_95_HCD_OT_2hrs_30B_9B_msms_43102;B03_10_150304_human_ecoli_A_3ul_3um_column_95_HCD_OT_2hrs_30B_9B_msms_40988;41058;41198;B03_13_150304_human_ecoli_C_3ul_3um_column_95_HCD_OT_2hrs_30B_9B_msms_40860;B03_02_150304_human_ecoli_B_3ul_3um_column_95_HCD_OT_2hrs_30B_9B_msms_41427;B03_06_150304_human_ecoli_E_3ul_3um_column_95_HCD_OT_2hrs_30B_9B_msms_41326;B03_20_150304_human_ecoli_A_3ul_3um_column_95_HCD_OT_2hrs_30B_9B_msms_41824;B03_07_150304_human_ecoli_D_3ul_3um_column_95_HCD_OT_2hrs_30B_9B_msms_41312;B03_08_150304_human_ecoli_C_3ul_3um_column_95_HCD_OT_2hrs_30B_9B_msms_41157	754.008	754.01	92.098	94.098	2340926,2340922,2340908,2340923,2340924,2340937,2340935,2340912,2340931,2340921,2340925,2340930,2340920,2340938,2340934,2340919,2340918,2340911,2340917,2340916	20	2258	3	56.2638	20		0.80547	93.088;93.381;93.091;93.175;93.113;93.339;92.998;93.266;93.178;93.105;93.15;92.815;92.693;93.28;93.197;93.069;92.801;92.698;92.703;92.676	753.675287565646;753.67521005369;753.674901313173;753.675033155746;753.675166628396;753.675032140064;753.674943206127;753.675046798338;753.675245169074;753.675027354995;753.67514142882;753.675270214993;753.675065162081;753.675107008416;753.674977171825;753.675080015071;753.674808713602;753.675044465277;753.67489855737;753.674695672254	70.0936431884766;70.0936431884766;NaN;NaN;22.585;48.6161918640137;62.7394104003906;53.0367202758789;56.7185592651367;60.6211318969727;75.5325012207031;63.302059173584;NaN;NaN;54.834171295166;NaN;44.6406097412109;NaN;48.6161918640137;NaN	1	-0.01	0.283	-0.007	0.077	0.015	0.241	-0.1	0.168	0.08	0.007	0.052	-0.283	-0.405	0.182	0.099	-0.029	-0.297	-0.4	-0.395	-0.422	-0.00028852	-5.0677e-05	4.9941e-05	0.00013378	-0.0002441	0.00016665	0.00020498	0.00021288	0.00062933	0.00047204	0.00012057	0.00044641	0.00030223	0.0015649	0.0015004	0.0012788	0.001649	0.0013429	0.0014525	0.0010696
Feature_10403_i	543.259	46.8	SFGGGMNLSSK	O75439	B03_11_150304_human_ecoli_A_3ul_3um_column_95_HCD_OT_2hrs_30B_9B_msms_14429;B03_04_150304_human_ecoli_D_3ul_3um_column_95_HCD_OT_2hrs_30B_9B_msms_13896;B03_17_150304_human_ecoli_D_3ul_3um_column_95_HCD_OT_2hrs_30B_9B_msms_14308	543.258	543.26	45.8	47.8	1049509,1049534,1049508,1049506,1049507,1049504,1049505	7	1083.5	2	39.0596	7		1	47.01;NA;46.508;NA;47.051;NA;NA;NA;NA;46.643;NA;NA;NA;NA;NA;46.814;46.8;46.284;NA;NA	542.758411275388;NA;NaN;NA;542.758438532242;NA;NA;NA;NA;542.758429030106;NA;NA;NA;NA;NA;NaN;542.758251556385;542.75832484326;NA;NA	NaN;NA;44.511;NA;NaN;NA;NA;NA;NA;32.2948303222656;NA;NA;NA;NA;NA;40.373;NaN;NaN;NA;NA	1	0.21	0.172784	-0.292	0.0668947	0.251	0.08647	-0.0537314	0.344739	0.249872	-0.157	-0.0904962	-0.270905	-0.316907	-0.0130253	0.0571516	0.014	0	-0.516	-0.106379	-0.366079	-0.00040932	-0.000118961	-0.000288916	-0.000277756	-0.00037557	-0.000175456	-0.000228404	-9.0858e-05	-6.4091e-06	-5.0102e-05	1.75224e-05	1.12931e-05	0.000163069	0.000545576	0.000830717	0.00056382	0.00074254	0.00046829	0.000644952	0.000530784
Feature_10405_i	536.292	58.043	SFGAPTITKDGVSVAR	P0A6F5	B03_16_150304_human_ecoli_E_3ul_3um_column_95_HCD_OT_2hrs_30B_9B_msms_21093;B03_06_150304_human_ecoli_E_3ul_3um_column_95_HCD_OT_2hrs_30B_9B_msms_20551;B03_05_150304_human_ecoli_E_3ul_3um_column_95_HCD_OT_2hrs_30B_9B_msms_20408;B03_17_150304_human_ecoli_D_3ul_3um_column_95_HCD_OT_2hrs_30B_9B_msms_20925;B03_15_150304_human_ecoli_E_3ul_3um_column_95_HCD_OT_2hrs_30B_9B_msms_21174;B03_14_150304_human_ecoli_D_3ul_3um_column_95_HCD_OT_2hrs_30B_9B_msms_20997;B03_04_150304_human_ecoli_D_3ul_3um_column_95_HCD_OT_2hrs_30B_9B_msms_20325;B03_08_150304_human_ecoli_C_3ul_3um_column_95_HCD_OT_2hrs_30B_9B_msms_20383;B03_18_150304_human_ecoli_C_3ul_3um_column_95_HCD_OT_2hrs_30B_9B_msms_20807;B03_07_150304_human_ecoli_D_3ul_3um_column_95_HCD_OT_2hrs_30B_9B_msms_20393;B03_03_150304_human_ecoli_C_3ul_3um_column_95_HCD_OT_2hrs_30B_9B_msms_20562;B03_19_150304_human_ecoli_B_3ul_3um_column_95_HCD_OT_2hrs_30B_9B_msms_20714;B03_13_150304_human_ecoli_C_3ul_3um_column_95_HCD_OT_2hrs_30B_9B_msms_20182;B03_02_150304_human_ecoli_B_3ul_3um_column_95_HCD_OT_2hrs_30B_9B_msms_20768;B03_21_150304_human_ecoli_A_3ul_3um_column_95_HCD_OT_2hrs_30B_9B_msms_20635;B03_12_150304_human_ecoli_B_3ul_3um_column_95_HCD_OT_2hrs_30B_9B_msms_21474;B03_09_150304_human_ecoli_B_3ul_3um_column_95_HCD_OT_2hrs_30B_9B_msms_20672;B03_20_150304_human_ecoli_A_3ul_3um_column_95_HCD_OT_2hrs_30B_9B_msms_20737;B03_10_150304_human_ecoli_A_3ul_3um_column_95_HCD_OT_2hrs_30B_9B_msms_20503	536.291	536.293	57.043	59.043	997388,997377,997368,997379,997381,997374,997390,997373,997393,997371,997382,997400,997396,997389,997359,997403,997391,997358,997394,997392	20	1604.85	3	60.6134	19		0.637592	58.179;58.218;57.875;58.031;58.28;58.122;58.043;58.358;58.24;58.077;57.844;57.748;57.712;58.131;58.118;58.2;58.006;57.613;57.81;57.565	535.958081448821;535.957928979033;535.958034361529;535.957979491634;535.95801223203;535.957922408012;535.958354744072;535.957947013962;535.958067856256;535.958052937054;535.95808794565;535.958118222695;535.957963392052;535.958117575058;535.958039917818;535.957997857419;535.95850198642;535.958194257941;535.958650283637;535.95812260997	58.2461395263672;63.6806907653809;60.3070411682129;80.7383575439453;55.9121589660645;51.495418548584;65.2309875488281;58.9802017211914;58.9802017211914;NaN;52.8619117736816;64.4542007446289;73.2793502807617;43.7941093444824;58.9802017211914;79.8365631103516;65.2309875488281;52.8619117736816;55.755;51.03	2	0.136	0.175	-0.168	-0.012	0.237	0.079	0	0.315	0.197	0.034	-0.199	-0.295	-0.331	0.088	0.075	0.157	-0.037	-0.43	-0.233	-0.478	-0.00033297	-0.00026951	-0.00028795	-0.00023494	-0.00022376	-0.0001922	-6.6528e-05	-7.4791e-06	8.6278e-05	1.3543e-05	-6.2857e-06	-0.00012638	-4.7326e-05	0.0005612	0.0007225	0.00063252	0.00058261	0.00047732	0.00047487	0.00049144
Feature_10406_i	803.935	58.073	SFGAPTITKDGVSVAR	P0A6F5	B03_16_150304_human_ecoli_E_3ul_3um_column_95_HCD_OT_2hrs_30B_9B_msms_21127;B03_14_150304_human_ecoli_D_3ul_3um_column_95_HCD_OT_2hrs_30B_9B_msms_21141;21002;B03_06_150304_human_ecoli_E_3ul_3um_column_95_HCD_OT_2hrs_30B_9B_msms_20562;B03_15_150304_human_ecoli_E_3ul_3um_column_95_HCD_OT_2hrs_30B_9B_msms_21177;B03_05_150304_human_ecoli_E_3ul_3um_column_95_HCD_OT_2hrs_30B_9B_msms_20365;B03_18_150304_human_ecoli_C_3ul_3um_column_95_HCD_OT_2hrs_30B_9B_msms_20844;B03_07_150304_human_ecoli_D_3ul_3um_column_95_HCD_OT_2hrs_30B_9B_msms_20405;B03_17_150304_human_ecoli_D_3ul_3um_column_95_HCD_OT_2hrs_30B_9B_msms_20950;B03_19_150304_human_ecoli_B_3ul_3um_column_95_HCD_OT_2hrs_30B_9B_msms_20770;B03_03_150304_human_ecoli_C_3ul_3um_column_95_HCD_OT_2hrs_30B_9B_msms_20529;20503;B03_04_150304_human_ecoli_D_3ul_3um_column_95_HCD_OT_2hrs_30B_9B_msms_20300;B03_11_150304_human_ecoli_A_3ul_3um_column_95_HCD_OT_2hrs_30B_9B_msms_21282;B03_12_150304_human_ecoli_B_3ul_3um_column_95_HCD_OT_2hrs_30B_9B_msms_21399;21517;B03_13_150304_human_ecoli_C_3ul_3um_column_95_HCD_OT_2hrs_30B_9B_msms_20213;B03_08_150304_human_ecoli_C_3ul_3um_column_95_HCD_OT_2hrs_30B_9B_msms_20394;20512;B03_10_150304_human_ecoli_A_3ul_3um_column_95_HCD_OT_2hrs_30B_9B_msms_20506	803.934	803.936	57.073	59.073	2513972,2513975,2513959,2513973,2513976,2513989,2513969,2513967,2514003,2513961,2513977,2513929,2513984,2513965,2513983,2513997,2513948	17	1604.85	2	63.1785	17		0.637592	NA;58.253;57.902;58.073;58.308;58.127;58.011;NA;58.22;58.084;57.854;57.778;57.713;58.109;58.101;58.192;58.073;57.573;57.815;NA	NA;803.433957489726;803.433502983526;803.433330135977;803.433427987191;803.433904958214;803.43359019551;NA;803.434524299466;803.434186154324;803.433472310222;803.433323575317;803.433354494435;803.433493210137;803.433441075487;803.43370829006;803.433480355966;803.43355609902;803.433315573206;NA	NA;71.079948425293;71.9800415039063;62.8608894348145;80.6319427490234;65.4670028686523;55.7548484802246;NA;30.5748500823975;48.898509979248;48.898509979248;56.5139503479004;62.0552291870117;68.4805221557617;90.7253570556641;70.1970291137695;75.9106369018555;50.826789855957;NaN;NA	2	0.175509	0.18	-0.171	0	0.235	0.054	-0.062	0.294717	0.147	0.011	-0.219	-0.295	-0.36	0.036	0.028	0.119	0	-0.5	-0.258	-0.455878	0.000240074	0.00022068	0.00024534	0.00030598	0.00033083	0.0003779	0.0004639	0.000667472	0.00087358	0.00057145	0.00067965	0.00041032	0.00052608	0.0014297	0.001682	0.0015554	0.0014201	0.0012915	0.0013574	0.00133016
Feature_10407_i	461.757	45.939	SFGAPTITK	P0A6F5	B03_16_150304_human_ecoli_E_3ul_3um_column_95_HCD_OT_2hrs_30B_9B_msms_13995;B03_15_150304_human_ecoli_E_3ul_3um_column_95_HCD_OT_2hrs_30B_9B_msms_13985;B03_17_150304_human_ecoli_D_3ul_3um_column_95_HCD_OT_2hrs_30B_9B_msms_13852;B03_05_150304_human_ecoli_E_3ul_3um_column_95_HCD_OT_2hrs_30B_9B_msms_13615;13966;B03_04_150304_human_ecoli_D_3ul_3um_column_95_HCD_OT_2hrs_30B_9B_msms_13408;13710;B03_14_150304_human_ecoli_D_3ul_3um_column_95_HCD_OT_2hrs_30B_9B_msms_13839;14211;B03_06_150304_human_ecoli_E_3ul_3um_column_95_HCD_OT_2hrs_30B_9B_msms_13791;14116;B03_18_150304_human_ecoli_C_3ul_3um_column_95_HCD_OT_2hrs_30B_9B_msms_13902;B03_07_150304_human_ecoli_D_3ul_3um_column_95_HCD_OT_2hrs_30B_9B_msms_13543;13886;B03_13_150304_human_ecoli_C_3ul_3um_column_95_HCD_OT_2hrs_30B_9B_msms_13385;13691;B03_02_150304_human_ecoli_B_3ul_3um_column_95_HCD_OT_2hrs_30B_9B_msms_13962;14250;B03_19_150304_human_ecoli_B_3ul_3um_column_95_HCD_OT_2hrs_30B_9B_msms_13826;14136;B03_08_150304_human_ecoli_C_3ul_3um_column_95_HCD_OT_2hrs_30B_9B_msms_13418;13730;B03_12_150304_human_ecoli_B_3ul_3um_column_95_HCD_OT_2hrs_30B_9B_msms_14281;14568;B03_20_150304_human_ecoli_A_3ul_3um_column_95_HCD_OT_2hrs_30B_9B_msms_13828;14072;B03_11_150304_human_ecoli_A_3ul_3um_column_95_HCD_OT_2hrs_30B_9B_msms_14030;14297;B03_21_150304_human_ecoli_A_3ul_3um_column_95_HCD_OT_2hrs_30B_9B_msms_13718;13975	461.756	461.758	44.939	46.939	412156,412093,412076,412066,412036,412166,412131,412087,412072,412043,412016,412158,412068,412139,412157,412134,412167	17	920.497	2	66.5595	17		1.34603	46.354;NA;45.752;46.148;46.418;46.087;45.905;NA;NA;45.897;45.892;45.724;45.688;45.982;46.095;46.151;46.125;45.596;45.939;45.688	461.255469542406;NA;461.255458841376;461.255529101884;461.255596173268;461.255579589353;461.255559360972;NA;NA;461.255671871173;461.255662310063;461.255493991608;461.255675833493;461.255596105425;461.25563955839;461.255591515926;461.255613671948;461.255682591966;461.255672259188;461.255715964181	64.7297668457031;NA;85.354606628418;44.6394386291504;64.8199996948242;64.373893737793;48.9980087280273;NA;NA;64.7297668457031;57.1738586425781;74.8410873413086;76.2278137207031;74.8410873413086;56.7248611450195;64.373893737793;64.7297668457031;76.2278137207031;73.8852767944336;74.8410873413086	1	0.415	0.140052	-0.187	0.209	0.479	0.148	-0.034	0.332148	0.232517	-0.042	-0.047	-0.215	-0.251	0.043	0.156	0.212	0.186	-0.343	0	-0.251	-0.00052011	-0.000446831	-0.00046794	-0.00046835	-0.00058157	-0.00042641	-0.0003656	-0.000196533	-0.000117049	-0.00039421	-0.00023822	-0.00024084	-0.00025733	0.00016906	0.00034029	0.0002825	0.00033431	0.00016338	0.00026869	9.9234e-05
Feature_10409_i	507.779	125.932	SFFQLLMK	Q9C002	B03_11_150304_human_ecoli_A_3ul_3um_column_95_HCD_OT_2hrs_30B_9B_msms_62047;B03_02_150304_human_ecoli_B_3ul_3um_column_95_HCD_OT_2hrs_30B_9B_msms_61491;B03_10_150304_human_ecoli_A_3ul_3um_column_95_HCD_OT_2hrs_30B_9B_msms_60804;B03_03_150304_human_ecoli_C_3ul_3um_column_95_HCD_OT_2hrs_30B_9B_msms_61430;B03_12_150304_human_ecoli_B_3ul_3um_column_95_HCD_OT_2hrs_30B_9B_msms_63194;B03_14_150304_human_ecoli_D_3ul_3um_column_95_HCD_OT_2hrs_30B_9B_msms_62498;B03_06_150304_human_ecoli_E_3ul_3um_column_95_HCD_OT_2hrs_30B_9B_msms_60990;B03_19_150304_human_ecoli_B_3ul_3um_column_95_HCD_OT_2hrs_30B_9B_msms_62075;B03_16_150304_human_ecoli_E_3ul_3um_column_95_HCD_OT_2hrs_30B_9B_msms_62578;B03_20_150304_human_ecoli_A_3ul_3um_column_95_HCD_OT_2hrs_30B_9B_msms_61770;B03_07_150304_human_ecoli_D_3ul_3um_column_95_HCD_OT_2hrs_30B_9B_msms_61294;B03_04_150304_human_ecoli_D_3ul_3um_column_95_HCD_OT_2hrs_30B_9B_msms_61212;B03_09_150304_human_ecoli_B_3ul_3um_column_95_HCD_OT_2hrs_30B_9B_msms_61052;B03_05_150304_human_ecoli_E_3ul_3um_column_95_HCD_OT_2hrs_30B_9B_msms_61234;B03_21_150304_human_ecoli_A_3ul_3um_column_95_HCD_OT_2hrs_30B_9B_msms_61661;B03_15_150304_human_ecoli_E_3ul_3um_column_95_HCD_OT_2hrs_30B_9B_msms_62813;B03_18_150304_human_ecoli_C_3ul_3um_column_95_HCD_OT_2hrs_30B_9B_msms_62004;B03_17_150304_human_ecoli_D_3ul_3um_column_95_HCD_OT_2hrs_30B_9B_msms_62288;B03_08_150304_human_ecoli_C_3ul_3um_column_95_HCD_OT_2hrs_30B_9B_msms_61003;B03_13_150304_human_ecoli_C_3ul_3um_column_95_HCD_OT_2hrs_30B_9B_msms_60513	507.778	507.78	124.932	126.932	767148,767144,767122,767132,767127,767135,767139,767131,767138,767128,767145,767147,767134,767143,767136,767130,767123,767140,767133,767146	20	1012.54	2	67.4806	20		1.168	126.265;126.496;126.047;126.168;125.985;126.521;125.893;126.234;126.089;125.706;125.94;125.658;125.595;126.152;125.869;125.924;125.61;125.538;125.56;125.348	507.277997278305;507.277924063155;507.277961396838;507.278014034485;507.277941871653;507.278006732165;507.277928488023;507.277935446749;507.277881144606;507.277985931586;507.27789456434;507.277996699039;507.277904241153;507.2778992285;507.277898946723;507.277956594031;507.277903719116;507.277920840316;507.277870256951;507.277880851456	75.1091918945313;65.2521133422852;71.3424530029297;65.2521133422852;65.2521133422852;65.2521133422852;65.2521133422852;71.5011520385742;65.2521133422852;65.2521133422852;65.2521133422852;77.0576629638672;65.2521133422852;65.2521133422852;77.0576629638672;65.2521133422852;54.157169342041;65.2521133422852;65.2521133422852;75.1091918945313	1	0.333	0.564	0.115	0.236	0.053	0.589	-0.039	0.302	0.157	-0.226	0.008	-0.274	-0.337	0.22	-0.063	-0.008	-0.322	-0.394	-0.372	-0.584	-0.00045088	-0.00042732	-0.00024962	-0.0006021	-0.00053057	-0.00030032	-0.00040475	-0.00025349	-0.00025725	-0.00017327	-0.00028141	-0.000387	-0.0001143	0.00034818	0.00049608	0.00044621	0.00051148	0.00038725	0.00042657	0.00024606
Feature_10410_i	515.777	108.38	SFFQLLMK	Q9C002	B03_11_150304_human_ecoli_A_3ul_3um_column_95_HCD_OT_2hrs_30B_9B_msms_51254;B03_19_150304_human_ecoli_B_3ul_3um_column_95_HCD_OT_2hrs_30B_9B_msms_51419;B03_12_150304_human_ecoli_B_3ul_3um_column_95_HCD_OT_2hrs_30B_9B_msms_52558;B03_21_150304_human_ecoli_A_3ul_3um_column_95_HCD_OT_2hrs_30B_9B_msms_51012;B03_06_150304_human_ecoli_E_3ul_3um_column_95_HCD_OT_2hrs_30B_9B_msms_50252;B03_02_150304_human_ecoli_B_3ul_3um_column_95_HCD_OT_2hrs_30B_9B_msms_50632;B03_05_150304_human_ecoli_E_3ul_3um_column_95_HCD_OT_2hrs_30B_9B_msms_50689;B03_09_150304_human_ecoli_B_3ul_3um_column_95_HCD_OT_2hrs_30B_9B_msms_50279;B03_17_150304_human_ecoli_D_3ul_3um_column_95_HCD_OT_2hrs_30B_9B_msms_51341;B03_10_150304_human_ecoli_A_3ul_3um_column_95_HCD_OT_2hrs_30B_9B_msms_50310;B03_04_150304_human_ecoli_D_3ul_3um_column_95_HCD_OT_2hrs_30B_9B_msms_50371;B03_08_150304_human_ecoli_C_3ul_3um_column_95_HCD_OT_2hrs_30B_9B_msms_50261	515.776	515.778	107.38	109.38	837291,837315,837285,837283,837289,837286,837313,837300,837280,837307,837302,837287,837282,837288,837290,837279,837281	17	1028.54	2	53.3485	17	Oxidation (M)	1.5192	108.625;108.61;108.04;108.65;108.415;108.59;107.97;108.407;108.38;107.847;108.41;NA;NA;108.26;NA;107.977;107.45;107.81;108.47;107.71	515.275540249968;515.275696909037;NaN;515.275621772571;515.275648245693;515.275593489509;NaN;515.275612234466;515.275553643716;515.275641009437;515.275471085097;NA;NA;515.27556956054;NA;515.275548589076;515.275937641334;515.275503967502;515.274928036949;515.275466138073	65.2521133422852;NaN;57.177;45.081;54.157169342041;NaN;57.177;57.1774597167969;44.961;50.7033309936523;55.676;NA;NA;NaN;NA;57.1774597167969;NaN;47.082;NaN;48.561	1	0.245	0.23	-0.34	0.27	0.035	0.21	-0.41	0.027	0	-0.533	0.03	-0.32241	-0.443137	-0.12	-0.0348751	-0.403	-0.93	-0.57	0.09	-0.67	-0.0003913	-0.00042917	-0.000453866	-0.00051087	-0.00041228	-0.00026472	-0.000299198	-0.00022235	-0.00019572	-0.00019689	-0.00022754	-0.000269091	-0.000102044	0.0004167	0.000428986	0.000351375	0.00064006	0.00038767	0.00033883	0.00027994
Feature_10411_i	528.784	144.161	SFFQLLMK	Q9C002	B03_20_150304_human_ecoli_A_3ul_3um_column_95_HCD_OT_2hrs_30B_9B_msms_73356;B03_04_150304_human_ecoli_D_3ul_3um_column_95_HCD_OT_2hrs_30B_9B_msms_72529;B03_10_150304_human_ecoli_A_3ul_3um_column_95_HCD_OT_2hrs_30B_9B_msms_71998;B03_17_150304_human_ecoli_D_3ul_3um_column_95_HCD_OT_2hrs_30B_9B_msms_73797;B03_03_150304_human_ecoli_C_3ul_3um_column_95_HCD_OT_2hrs_30B_9B_msms_72495;B03_13_150304_human_ecoli_C_3ul_3um_column_95_HCD_OT_2hrs_30B_9B_msms_71952;B03_06_150304_human_ecoli_E_3ul_3um_column_95_HCD_OT_2hrs_30B_9B_msms_72334;B03_11_150304_human_ecoli_A_3ul_3um_column_95_HCD_OT_2hrs_30B_9B_msms_73511;B03_18_150304_human_ecoli_C_3ul_3um_column_95_HCD_OT_2hrs_30B_9B_msms_73668;B03_02_150304_human_ecoli_B_3ul_3um_column_95_HCD_OT_2hrs_30B_9B_msms_72669;B03_12_150304_human_ecoli_B_3ul_3um_column_95_HCD_OT_2hrs_30B_9B_msms_74679;B03_09_150304_human_ecoli_B_3ul_3um_column_95_HCD_OT_2hrs_30B_9B_msms_72159;B03_07_150304_human_ecoli_D_3ul_3um_column_95_HCD_OT_2hrs_30B_9B_msms_72276;B03_05_150304_human_ecoli_E_3ul_3um_column_95_HCD_OT_2hrs_30B_9B_msms_72427;B03_14_150304_human_ecoli_D_3ul_3um_column_95_HCD_OT_2hrs_30B_9B_msms_74166;B03_15_150304_human_ecoli_E_3ul_3um_column_95_HCD_OT_2hrs_30B_9B_msms_74178;B03_08_150304_human_ecoli_C_3ul_3um_column_95_HCD_OT_2hrs_30B_9B_msms_72315;B03_21_150304_human_ecoli_A_3ul_3um_column_95_HCD_OT_2hrs_30B_9B_msms_73341;B03_16_150304_human_ecoli_E_3ul_3um_column_95_HCD_OT_2hrs_30B_9B_msms_74093;B03_19_150304_human_ecoli_B_3ul_3um_column_95_HCD_OT_2hrs_30B_9B_msms_73771	528.783	528.785	143.161	145.161	938678,938672,938663,938671,938682,938664,938666,938660,938665,938668,938667,938681,938659,938677,938679,938658,938670,938657,938669,938685	20	1054.55	2	100.475	20	Acetyl (Protein N-term)	0.637592	144.18;144.188;144.177;144.135;144.143;144.186;144.164;144.181;144.187;144.178;144.149;144.141;144.147;144.178;144.136;144.158;144.15;144.166;144.125;144.139	528.283270741433;528.283221037158;528.28314882287;528.283245723526;528.283164689128;528.283231866288;528.283157509214;528.283285461857;528.283173619015;528.283142553991;528.283068939934;528.283247884089;528.283372580676;528.283106564589;528.283022085981;528.28316669555;528.283347784998;528.28319415243;528.283233293973;528.283095452333	113.706398010254;114.497596740723;101.541900634766;69.1977920532227;114.281196594238;114.281196594238;101.541900634766;101.541900634766;102.513702392578;127.564697265625;113.706398010254;101.541900634766;101.541900634766;83.2060775756836;91.3180465698242;101.541900634766;94.1144866943359;75.1091918945313;93.3738098144531;93.3738098144531	2	0.019	0.027	0.016	-0.026	-0.018	0.025	0.003	0.02	0.026	0.017	-0.012	-0.02	-0.014	0.017	-0.025	-0.003	-0.011	0.005	-0.036	-0.022	-0.00033675	-0.00024442	-3.377e-05	-0.00030525	-0.00043816	-0.00027433	-0.0001627	-0.00013603	-4.136e-05	-0.0001942	-0.00023937	-0.00014289	-0.00017792	0.00046956	0.00063049	0.00046682	0.00041223	0.00061905	0.00039967	0.00030161
Feature_10412_i	536.782	143.55	SFFQLLMK	Q9C002	B03_18_150304_human_ecoli_C_3ul_3um_column_95_HCD_OT_2hrs_30B_9B_msms_73258;B03_12_150304_human_ecoli_B_3ul_3um_column_95_HCD_OT_2hrs_30B_9B_msms_74269;B03_16_150304_human_ecoli_E_3ul_3um_column_95_HCD_OT_2hrs_30B_9B_msms_73680;B03_14_150304_human_ecoli_D_3ul_3um_column_95_HCD_OT_2hrs_30B_9B_msms_73749;B03_19_150304_human_ecoli_B_3ul_3um_column_95_HCD_OT_2hrs_30B_9B_msms_73357;B03_20_150304_human_ecoli_A_3ul_3um_column_95_HCD_OT_2hrs_30B_9B_msms_72926;B03_06_150304_human_ecoli_E_3ul_3um_column_95_HCD_OT_2hrs_30B_9B_msms_71920;B03_17_150304_human_ecoli_D_3ul_3um_column_95_HCD_OT_2hrs_30B_9B_msms_73406;B03_04_150304_human_ecoli_D_3ul_3um_column_95_HCD_OT_2hrs_30B_9B_msms_72089;B03_09_150304_human_ecoli_B_3ul_3um_column_95_HCD_OT_2hrs_30B_9B_msms_71719;B03_08_150304_human_ecoli_C_3ul_3um_column_95_HCD_OT_2hrs_30B_9B_msms_71905;B03_10_150304_human_ecoli_A_3ul_3um_column_95_HCD_OT_2hrs_30B_9B_msms_71561;B03_21_150304_human_ecoli_A_3ul_3um_column_95_HCD_OT_2hrs_30B_9B_msms_72933;B03_02_150304_human_ecoli_B_3ul_3um_column_95_HCD_OT_2hrs_30B_9B_msms_72240;B03_11_150304_human_ecoli_A_3ul_3um_column_95_HCD_OT_2hrs_30B_9B_msms_73070;B03_05_150304_human_ecoli_E_3ul_3um_column_95_HCD_OT_2hrs_30B_9B_msms_72025;B03_07_150304_human_ecoli_D_3ul_3um_column_95_HCD_OT_2hrs_30B_9B_msms_71850;B03_13_150304_human_ecoli_C_3ul_3um_column_95_HCD_OT_2hrs_30B_9B_msms_71567;B03_03_150304_human_ecoli_C_3ul_3um_column_95_HCD_OT_2hrs_30B_9B_msms_72054	536.781	536.783	142.55	144.55	999973,999957,999975,999969,999982,999979,999988,999995,999989,999986,999981,999977,999978,999972,999984,999968,999990,999983,999985,999976	20	1070.55	2	72.4739	20	Acetyl (Protein N-term),Oxidation (M)	0.637592	143.534;143.572;143.536;143.556;143.55;143.55;143.564;143.563;143.558;143.517;143.51;143.542;143.544;143.55;143.556;143.558;143.546;143.566;143.54;143.531	536.280714510396;536.28070738621;536.280765736588;536.280671428705;536.280741118577;536.280555773474;536.28072083929;536.28061221706;536.280532245037;536.280335689902;536.280317207768;536.280768864622;536.281091538691;536.280894041603;536.280543330775;536.280759077158;536.280734015362;536.280591803052;536.280753603251;536.280509545843	80.438117980957;91.3180465698242;75.738166809082;73.248176574707;75.738166809082;74.3009262084961;66.0730209350586;75.738166809082;82.2787322998047;84.7430877685547;75.738166809082;45.081371307373;69.5981826782227;NaN;82.2787322998047;57.0474014282227;71.6919937133789;57.0474014282227;74.4861373901367;64.4204330444336	1	-0.016	0.022	-0.014	0.006	0	0	0.014	0.013	0.008	-0.033	-0.04	-0.008	-0.006	0	0.006	0.008	-0.004	0.016	-0.01	-0.019	-0.000364025	-0.000336795	-3.377e-05	-0.00040806	-0.00042522	-0.000269525	-0.0001627	-0.00017919	-0.00011854	-0.000195545	-0.000233455	-0.00014289	-0.00017792	0.00044313	0.00063049	0.000389857	0.000526145	0.00050336	0.00036925	0.000290775
Feature_10415_i	554.773	55.904	SFFHQHYLGGQEPTPSNIR	P46379	B03_20_150304_human_ecoli_A_3ul_3um_column_95_HCD_OT_2hrs_30B_9B_msms_19456;19612;B03_16_150304_human_ecoli_E_3ul_3um_column_95_HCD_OT_2hrs_30B_9B_msms_19866;B03_21_150304_human_ecoli_A_3ul_3um_column_95_HCD_OT_2hrs_30B_9B_msms_19526;19370;B03_19_150304_human_ecoli_B_3ul_3um_column_95_HCD_OT_2hrs_30B_9B_msms_19472;B03_11_150304_human_ecoli_A_3ul_3um_column_95_HCD_OT_2hrs_30B_9B_msms_19988;20008;B03_14_150304_human_ecoli_D_3ul_3um_column_95_HCD_OT_2hrs_30B_9B_msms_19757;B03_13_150304_human_ecoli_C_3ul_3um_column_95_HCD_OT_2hrs_30B_9B_msms_19069;19110;B03_04_150304_human_ecoli_D_3ul_3um_column_95_HCD_OT_2hrs_30B_9B_msms_19095;B03_08_150304_human_ecoli_C_3ul_3um_column_95_HCD_OT_2hrs_30B_9B_msms_19144;B03_18_150304_human_ecoli_C_3ul_3um_column_95_HCD_OT_2hrs_30B_9B_msms_19609;19727;B03_03_150304_human_ecoli_C_3ul_3um_column_95_HCD_OT_2hrs_30B_9B_msms_19318;B03_09_150304_human_ecoli_B_3ul_3um_column_95_HCD_OT_2hrs_30B_9B_msms_19485;B03_07_150304_human_ecoli_D_3ul_3um_column_95_HCD_OT_2hrs_30B_9B_msms_19188;19255;B03_10_150304_human_ecoli_A_3ul_3um_column_95_HCD_OT_2hrs_30B_9B_msms_19313;B03_02_150304_human_ecoli_B_3ul_3um_column_95_HCD_OT_2hrs_30B_9B_msms_19441;B03_06_150304_human_ecoli_E_3ul_3um_column_95_HCD_OT_2hrs_30B_9B_msms_19391;B03_05_150304_human_ecoli_E_3ul_3um_column_95_HCD_OT_2hrs_30B_9B_msms_19180	554.772	554.774	54.904	56.904	1145420,1145422,1145424,1145428,1145440,1145434,1145426,1145431,1145435,1145419,1145436,1145430,1145433,1145438,1145423,1145429,1145425,1145427	18	2214.06	4	62.3189	17		0.87385	55.951;56.144;55.725;55.888;56.176;55.976;55.866;56.27;56.047;55.904;NA;55.607;55.635;NA;55.931;56.002;55.952;55.366;55.732;55.458	554.522628377917;554.522431725094;554.522223788783;554.522202058894;554.522210503102;554.522652454951;554.522385491987;554.52235012291;554.52214289435;554.522316946589;NA;554.522260199099;554.522268369196;NA;554.522318530876;554.522628122579;554.522214206396;554.522202050554;554.522279644443;554.522197857504	79.6757202148438;51.5244216918945;78.7802581787109;45.8440284729004;64.2492294311523;73.1375732421875;63.302059173584;63.302059173584;58.1234893798828;70.8373031616211;NA;50.8699111938477;57.4102096557617;NA;51.5244216918945;NaN;64.2492294311523;57.3663291931152;65.9237823486328;63.302059173584	3	0.047	0.24	-0.179	-0.016	0.272	0.072	-0.038	0.366	0.143	0	-0.155231	-0.297	-0.269	0.0387334	0.027	0.098	0.048	-0.538	-0.172	-0.446	-0.00033952	-0.00027285	-0.00048138	-0.00025371	-0.00033773	-0.00039481	-0.00014222	-8.5782e-05	2.0583e-05	-2.9359e-05	-5.4493e-05	1.4062e-05	0.00011704	0.000612601	0.00069498	0.00062939	0.00063917	0.00057222	0.00056408	0.0005359
Feature_10416_i	739.362	55.9245	SFFHQHYLGGQEPTPSNIR	P46379	B03_21_150304_human_ecoli_A_3ul_3um_column_95_HCD_OT_2hrs_30B_9B_msms_19296;B03_11_150304_human_ecoli_A_3ul_3um_column_95_HCD_OT_2hrs_30B_9B_msms_19886;B03_16_150304_human_ecoli_E_3ul_3um_column_95_HCD_OT_2hrs_30B_9B_msms_19836;B03_14_150304_human_ecoli_D_3ul_3um_column_95_HCD_OT_2hrs_30B_9B_msms_19674;B03_20_150304_human_ecoli_A_3ul_3um_column_95_HCD_OT_2hrs_30B_9B_msms_19426;B03_17_150304_human_ecoli_D_3ul_3um_column_95_HCD_OT_2hrs_30B_9B_msms_19577;B03_12_150304_human_ecoli_B_3ul_3um_column_95_HCD_OT_2hrs_30B_9B_msms_20083;B03_19_150304_human_ecoli_B_3ul_3um_column_95_HCD_OT_2hrs_30B_9B_msms_19404;B03_15_150304_human_ecoli_E_3ul_3um_column_95_HCD_OT_2hrs_30B_9B_msms_19924;B03_18_150304_human_ecoli_C_3ul_3um_column_95_HCD_OT_2hrs_30B_9B_msms_19532;B03_03_150304_human_ecoli_C_3ul_3um_column_95_HCD_OT_2hrs_30B_9B_msms_19223;B03_13_150304_human_ecoli_C_3ul_3um_column_95_HCD_OT_2hrs_30B_9B_msms_18928;B03_10_150304_human_ecoli_A_3ul_3um_column_95_HCD_OT_2hrs_30B_9B_msms_19261;B03_08_150304_human_ecoli_C_3ul_3um_column_95_HCD_OT_2hrs_30B_9B_msms_19103;B03_02_150304_human_ecoli_B_3ul_3um_column_95_HCD_OT_2hrs_30B_9B_msms_19425;B03_04_150304_human_ecoli_D_3ul_3um_column_95_HCD_OT_2hrs_30B_9B_msms_19044;B03_09_150304_human_ecoli_B_3ul_3um_column_95_HCD_OT_2hrs_30B_9B_msms_19415;B03_07_150304_human_ecoli_D_3ul_3um_column_95_HCD_OT_2hrs_30B_9B_msms_19131;B03_06_150304_human_ecoli_E_3ul_3um_column_95_HCD_OT_2hrs_30B_9B_msms_19276;B03_05_150304_human_ecoli_E_3ul_3um_column_95_HCD_OT_2hrs_30B_9B_msms_19118	739.361	739.363	54.9245	56.9245	2285251,2285258,2285249,2285269,2285265,2285255,2285259,2285262,2285256,2285257,2285281,2285276,2285252,2285261,2285274,2285280,2285275,2285283,2285292,2285272	20	2214.06	3	83.9081	20		0.637592	55.974;56.11;55.777;55.873;56.181;55.921;55.934;56.25;56.058;55.928;55.663;55.603;55.535;55.999;55.929;56.003;55.889;55.347;55.768;55.49	739.02822497797;739.028231707118;739.027665014802;739.028313220156;739.027788972173;739.028244312167;739.027873141123;739.028185061353;739.027776553316;739.027956644984;739.028016635885;739.02804941865;739.027945062677;739.027708122574;739.027583255948;739.027427692687;739.027563028642;739.02778338238;739.027899187109;739.027579937011	104.449798583984;66.8925476074219;83.7922210693359;69.081413269043;56.7185592651367;90.3854370117188;80.3162307739258;79.6757202148438;105.202796936035;59.3721084594727;89.3436126708984;91.5182723999023;100.022300720215;59.3423690795898;94.4497528076172;101.532302856445;73.0567779541016;85.0865478515625;119.800003051758;68.1233062744141	3	0.0495	0.1855	-0.1475	-0.0515	0.2565	-0.0035	0.0095	0.3255	0.1335	0.0035	-0.2615	-0.3215	-0.3895	0.0745	0.0045	0.0785	-0.0355	-0.5775	-0.1565	-0.4345	-5.2223e-05	0.00012605	-0.0001373	0.00015791	5.6856e-06	-5.4141e-05	0.00039894	0.00045339	0.00055234	0.00058792	0.00049187	0.00052676	0.00062871	0.0013207	0.0014891	0.0014599	0.0013901	0.001299	0.0012218	0.0012788
Feature_10418_i	633.843	130.695	SFFGPLELVEK	Q96T51	B03_11_150304_human_ecoli_A_3ul_3um_column_95_HCD_OT_2hrs_30B_9B_msms_65243;B03_02_150304_human_ecoli_B_3ul_3um_column_95_HCD_OT_2hrs_30B_9B_msms_64566;B03_05_150304_human_ecoli_E_3ul_3um_column_95_HCD_OT_2hrs_30B_9B_msms_64369;B03_10_150304_human_ecoli_A_3ul_3um_column_95_HCD_OT_2hrs_30B_9B_msms_63958;B03_04_150304_human_ecoli_D_3ul_3um_column_95_HCD_OT_2hrs_30B_9B_msms_64371;B03_03_150304_human_ecoli_C_3ul_3um_column_95_HCD_OT_2hrs_30B_9B_msms_64572;B03_07_150304_human_ecoli_D_3ul_3um_column_95_HCD_OT_2hrs_30B_9B_msms_64401	633.842	633.844	129.695	131.695	1729039,1729035,1729037,1729030,1729036,1728989,1729032,1729034,1729033,1729024,1729015,1728998,1729027,1729014,1729029,1729028,1729031,1729020,1729038,1729007	20	1264.67	2	39.6623	20		1.1068	130.942;131.307;130.907;130.956;130.65;131.249;130.59;131.06;130.956;130.53;130.69;130.32;130.42;131.09;130.7;130.73;130.42;130.35;130.33;130.17	633.342077645617;633.342053626427;633.342002835294;633.341892180413;633.341758102171;633.341808120642;633.342022148013;633.341906622756;633.341608198;633.341489755271;633.341958264898;633.341676140635;633.341845962026;633.34180550281;633.341721522206;633.341548711171;633.341796841732;633.34149591677;633.341736371369;633.341723512963	42.9759788513184;43.6044616699219;35.5228309631348;41.4799308776855;NaN;35.5228309631348;NaN;NaN;36.4466209411621;42.0834503173828;NaN;NaN;NaN;NaN;NaN;NaN;NaN;NaN;NaN;NaN	1	0.247	0.612	0.212	0.261	-0.045	0.554	-0.105	0.365	0.261	-0.165	-0.005	-0.375	-0.275	0.395	0.005	0.035	-0.275	-0.345	-0.365	-0.525	-0.00030642	-0.00025628	-0.00021745	-0.00034101	-0.0001633	-4.0101e-05	-0.00014633	-7.1726e-05	-9.5175e-05	0.00021621	-4.2371e-05	8.6984e-05	0.00027273	0.00077354	0.00084657	0.0008306	0.00092118	0.00086924	0.00075769	0.00069555
Feature_10419_i	592.783	104.372	SFEWLSQMR	Q14204	B03_11_150304_human_ecoli_A_3ul_3um_column_95_HCD_OT_2hrs_30B_9B_msms_49207;B03_16_150304_human_ecoli_E_3ul_3um_column_95_HCD_OT_2hrs_30B_9B_msms_49505;B03_19_150304_human_ecoli_B_3ul_3um_column_95_HCD_OT_2hrs_30B_9B_msms_48999;B03_03_150304_human_ecoli_C_3ul_3um_column_95_HCD_OT_2hrs_30B_9B_msms_48289;B03_18_150304_human_ecoli_C_3ul_3um_column_95_HCD_OT_2hrs_30B_9B_msms_48905;B03_12_150304_human_ecoli_B_3ul_3um_column_95_HCD_OT_2hrs_30B_9B_msms_50181;B03_20_150304_human_ecoli_A_3ul_3um_column_95_HCD_OT_2hrs_30B_9B_msms_48808;B03_10_150304_human_ecoli_A_3ul_3um_column_95_HCD_OT_2hrs_30B_9B_msms_47855;48102;B03_02_150304_human_ecoli_B_3ul_3um_column_95_HCD_OT_2hrs_30B_9B_msms_48263;B03_13_150304_human_ecoli_C_3ul_3um_column_95_HCD_OT_2hrs_30B_9B_msms_47758;B03_17_150304_human_ecoli_D_3ul_3um_column_95_HCD_OT_2hrs_30B_9B_msms_49124;B03_14_150304_human_ecoli_D_3ul_3um_column_95_HCD_OT_2hrs_30B_9B_msms_49417;B03_07_150304_human_ecoli_D_3ul_3um_column_95_HCD_OT_2hrs_30B_9B_msms_48192;B03_09_150304_human_ecoli_B_3ul_3um_column_95_HCD_OT_2hrs_30B_9B_msms_48025;B03_04_150304_human_ecoli_D_3ul_3um_column_95_HCD_OT_2hrs_30B_9B_msms_48061;B03_15_150304_human_ecoli_E_3ul_3um_column_95_HCD_OT_2hrs_30B_9B_msms_49561;B03_06_150304_human_ecoli_E_3ul_3um_column_95_HCD_OT_2hrs_30B_9B_msms_48052;B03_08_150304_human_ecoli_C_3ul_3um_column_95_HCD_OT_2hrs_30B_9B_msms_47982	592.782	592.784	103.372	105.372	1438973,1438961,1438959,1438963,1438967,1438974,1438965,1438955,1438964,1438977,1438978,1438958,1438975,1438968,1438969,1438952,1438954,1438950,1438971	19	1182.55	2	90.9974	19		0.680633	104.459;104.702;104.393;NA;104.486;104.778;104.332;104.545;104.372;104.114;104.432;104.07;104.036;104.435;104.455;104.352;104.057;103.977;104.036;103.79	592.281595107924;592.281630431048;592.281460201099;NA;592.281694876439;592.281641034764;592.281811989244;592.281630184709;592.281696470629;592.281630482172;592.281583150271;592.281647444844;592.281523971902;592.281531657221;592.281520116463;592.281417392003;592.281677403686;592.281526361343;592.281512871387;592.281485762014	92.8378982543945;90.9056167602539;52.5786285400391;NA;104.013603210449;115.714401245117;71.6136016845703;82.6449737548828;55.2348098754883;124.922096252441;101.896202087402;61.78;90.9056167602539;113.706497192383;94.3094787597656;93.6488494873047;94.3094787597656;102.621597290039;94.3094787597656;NaN	1	0.087	0.33	0.021	0.107565	0.114	0.406	-0.04	0.173	0	-0.258	0.06	-0.302	-0.336	0.063	0.083	-0.02	-0.315	-0.395	-0.336	-0.582	-0.00024826	-0.00028535	-0.00015979	-0.000246994	-0.00024594	-0.00010583	-1.1331e-05	-9.4118e-05	0.00013453	7.5982e-08	-9.9986e-05	0.00012962	0.00019457	0.00076017	0.00062918	0.00069805	0.00078871	0.0006493	0.00055892	0.0004786
Feature_10420_i	606.957	68.485	SFEVEEVETPNSTPPR	Q9UHD8	B03_10_150304_human_ecoli_A_3ul_3um_column_95_HCD_OT_2hrs_30B_9B_msms_26423;B03_03_150304_human_ecoli_C_3ul_3um_column_95_HCD_OT_2hrs_30B_9B_msms_26615;B03_02_150304_human_ecoli_B_3ul_3um_column_95_HCD_OT_2hrs_30B_9B_msms_26674;B03_13_150304_human_ecoli_C_3ul_3um_column_95_HCD_OT_2hrs_30B_9B_msms_26280;B03_07_150304_human_ecoli_D_3ul_3um_column_95_HCD_OT_2hrs_30B_9B_msms_26416;B03_09_150304_human_ecoli_B_3ul_3um_column_95_HCD_OT_2hrs_30B_9B_msms_26592;B03_05_150304_human_ecoli_E_3ul_3um_column_95_HCD_OT_2hrs_30B_9B_msms_26568;B03_06_150304_human_ecoli_E_3ul_3um_column_95_HCD_OT_2hrs_30B_9B_msms_26564;B03_04_150304_human_ecoli_D_3ul_3um_column_95_HCD_OT_2hrs_30B_9B_msms_26479;B03_08_150304_human_ecoli_C_3ul_3um_column_95_HCD_OT_2hrs_30B_9B_msms_26528	606.956	606.958	67.485	69.485	1543374,1543371,1543381,1543367,1543373,1543379,1543363,1543366,1543375,1543377,1543378	11	1816.85	3	92.9851	10		0.867867	68.481;68.541;68.351;68.398;68.533;68.398;68.489;68.553;68.504;68.248;NA;68.095;NA;NA;NA;NA;NA;NA;NA;NA	606.623257872153;606.62317881939;606.623026657387;606.622878771439;606.623378358348;606.623024636768;606.623136348874;606.623261269414;606.622962101633;606.623232852883;NA;606.623160253257;NA;NA;NA;NA;NA;NA;NA;NA	71.9353332519531;103.320503234863;91.006233215332;93.0255737304688;70.5230331420898;94.4504318237305;103.171699523926;135.5;71.2414627075195;NaN;NA;95.6765518188477;NA;NA;NA;NA;NA;NA;NA;NA	2	-0.004	0.056	-0.134	-0.087	0.048	-0.087	0.004	0.068	0.019	-0.237	-0.0878563	-0.39	-0.320258	0.010397	0.0244312	0.0125505	-0.135745	-0.499829	-0.333832	-0.54816	-0.00033359	-0.00023323	-0.00012374	-0.00030218	-0.00024793	-0.00021776	-2.0103e-05	0.00025902	0.00016909	8.3261e-05	5.48486e-05	9.8394e-05	0.00016349	0.000754344	0.000961792	0.000913743	0.000829514	0.00090321	0.000979722	0.00074135
Feature_10421_i	909.932	68.429	SFEVEEVETPNSTPPR	Q9UHD8	B03_19_150304_human_ecoli_B_3ul_3um_column_95_HCD_OT_2hrs_30B_9B_msms_26821;B03_17_150304_human_ecoli_D_3ul_3um_column_95_HCD_OT_2hrs_30B_9B_msms_26947;27576;27532;B03_16_150304_human_ecoli_E_3ul_3um_column_95_HCD_OT_2hrs_30B_9B_msms_27805;27187;B03_20_150304_human_ecoli_A_3ul_3um_column_95_HCD_OT_2hrs_30B_9B_msms_27274;26666;B03_11_150304_human_ecoli_A_3ul_3um_column_95_HCD_OT_2hrs_30B_9B_msms_27880;27266;B03_12_150304_human_ecoli_B_3ul_3um_column_95_HCD_OT_2hrs_30B_9B_msms_28253;27636;B03_14_150304_human_ecoli_D_3ul_3um_column_95_HCD_OT_2hrs_30B_9B_msms_27109;B03_18_150304_human_ecoli_C_3ul_3um_column_95_HCD_OT_2hrs_30B_9B_msms_26852;27469;B03_21_150304_human_ecoli_A_3ul_3um_column_95_HCD_OT_2hrs_30B_9B_msms_26515;B03_15_150304_human_ecoli_E_3ul_3um_column_95_HCD_OT_2hrs_30B_9B_msms_27231;27857;B03_02_150304_human_ecoli_B_3ul_3um_column_95_HCD_OT_2hrs_30B_9B_msms_27166;26565;B03_09_150304_human_ecoli_B_3ul_3um_column_95_HCD_OT_2hrs_30B_9B_msms_26441;26416;B03_04_150304_human_ecoli_D_3ul_3um_column_95_HCD_OT_2hrs_30B_9B_msms_26252;B03_13_150304_human_ecoli_C_3ul_3um_column_95_HCD_OT_2hrs_30B_9B_msms_26080;26708;B03_08_150304_human_ecoli_C_3ul_3um_column_95_HCD_OT_2hrs_30B_9B_msms_26366;B03_03_150304_human_ecoli_C_3ul_3um_column_95_HCD_OT_2hrs_30B_9B_msms_26375;B03_10_150304_human_ecoli_A_3ul_3um_column_95_HCD_OT_2hrs_30B_9B_msms_26324;26880;B03_07_150304_human_ecoli_D_3ul_3um_column_95_HCD_OT_2hrs_30B_9B_msms_26285;B03_05_150304_human_ecoli_E_3ul_3um_column_95_HCD_OT_2hrs_30B_9B_msms_26282;B03_06_150304_human_ecoli_E_3ul_3um_column_95_HCD_OT_2hrs_30B_9B_msms_26395;26378	909.931	909.933	67.429	69.429	2728776,2728788,2728796,2728787,2728786,2728792,2728771,2728793,2728783,2728782,2728781,2728777,2728795,2728790,2728780,2728778,2728785,2728779,2728774,2728784	20	1816.85	2	80.7469	20		1.31925	68.489;68.583;68.342;68.442;68.583;68.416;68.468;68.542;68.565;68.334;68.335;68.112;68.152;68.511;68.527;68.557;68.368;68.044;68.195;67.982	909.431755984469;909.431712873186;909.431438171639;909.431199148922;909.431703269222;909.431260505612;909.431217172654;909.431711917142;909.431358277223;909.431713592023;909.431325736987;909.431392103577;909.43156562796;909.431197216706;909.431801379566;909.431268112051;909.43176408167;909.431290651053;909.431781865126;909.43127879297	95.0670700073242;49.5945701599121;63.6822814941406;48.898509979248;106.139701843262;61.2647895812988;113.395401000977;81.6316375732422;63.6822814941406;64.5199203491211;64.5199203491211;59.7277183532715;97.4498825073242;97.7971496582031;62.8608894348145;87.5192565917969;71.3538284301758;141.003494262695;106.139701843262;78.6897888183594	2	0.06	0.154	-0.087	0.013	0.154	-0.013	0.039	0.113	0.136	-0.095	-0.094	-0.317	-0.277	0.082	0.098	0.128	-0.061	-0.385	-0.234	-0.447	7.0074e-05	0.00023062	0.00033794	0.00015722	0.00014386	0.0001815	0.00049131	0.00087316	0.000939935	0.00090593	0.00056219	0.00054156	0.0009745	0.0014529	0.0018445	0.0019223	0.0017188	0.0017341	0.0019827	0.0017258
Feature_10423_i	865.893	59.827	SFENVSVESVDSSSEK	Q52LW3	B03_17_150304_human_ecoli_D_3ul_3um_column_95_HCD_OT_2hrs_30B_9B_msms_22070;B03_10_150304_human_ecoli_A_3ul_3um_column_95_HCD_OT_2hrs_30B_9B_msms_21575;B03_12_150304_human_ecoli_B_3ul_3um_column_95_HCD_OT_2hrs_30B_9B_msms_22624;B03_14_150304_human_ecoli_D_3ul_3um_column_95_HCD_OT_2hrs_30B_9B_msms_22115;B03_08_150304_human_ecoli_C_3ul_3um_column_95_HCD_OT_2hrs_30B_9B_msms_21488;B03_05_150304_human_ecoli_E_3ul_3um_column_95_HCD_OT_2hrs_30B_9B_msms_21455;B03_02_150304_human_ecoli_B_3ul_3um_column_95_HCD_OT_2hrs_30B_9B_msms_21760;B03_03_150304_human_ecoli_C_3ul_3um_column_95_HCD_OT_2hrs_30B_9B_msms_21554;B03_04_150304_human_ecoli_D_3ul_3um_column_95_HCD_OT_2hrs_30B_9B_msms_21370;B03_06_150304_human_ecoli_E_3ul_3um_column_95_HCD_OT_2hrs_30B_9B_msms_21602;B03_07_150304_human_ecoli_D_3ul_3um_column_95_HCD_OT_2hrs_30B_9B_msms_21454;B03_09_150304_human_ecoli_B_3ul_3um_column_95_HCD_OT_2hrs_30B_9B_msms_21698;B03_11_150304_human_ecoli_A_3ul_3um_column_95_HCD_OT_2hrs_30B_9B_msms_22355;B03_13_150304_human_ecoli_C_3ul_3um_column_95_HCD_OT_2hrs_30B_9B_msms_21224;B03_15_150304_human_ecoli_E_3ul_3um_column_95_HCD_OT_2hrs_30B_9B_msms_22330;B03_18_150304_human_ecoli_C_3ul_3um_column_95_HCD_OT_2hrs_30B_9B_msms_21877;B03_19_150304_human_ecoli_B_3ul_3um_column_95_HCD_OT_2hrs_30B_9B_msms_21911;B03_20_150304_human_ecoli_A_3ul_3um_column_95_HCD_OT_2hrs_30B_9B_msms_21838;B03_21_150304_human_ecoli_A_3ul_3um_column_95_HCD_OT_2hrs_30B_9B_msms_21703	865.892	865.894	58.827	60.827	2660178,2660181,2660179,2660182,2660180,2660184,2660177,2660162,2660163,2660164,2660165,2660166,2660167,2660168,2660169,2660170,2660172,2660174,2660175,2660176	20	1728.77	2	48.231	20		1	59.89;59.929;59.658;59.822;59.987;59.814;59.832;60.041;60.078;59.839;59.69;59.437;59.569;59.969;60.158;60.092;59.745;59.505;59.746;59.456	NaN;NaN;NaN;865.393201105946;NaN;NaN;865.392324886067;NaN;865.392291459075;NaN;865.392333891169;NaN;865.392575347331;NaN;865.39404560334;865.391798546351;NaN;NaN;NaN;NaN	46.249;46.249;48.216;41.0880699157715;31.089;47.548;37.6449890136719;46.121;30.0720691680908;66.022;69.3307266235352;24.053;57.1478500366211;59.728;NaN;53.2551918029785;24.053;82.59;39.91;66.022	1	0.063	0.102	-0.169	-0.005	0.16	-0.013	0.005	0.214	0.251	0.012	-0.137	-0.39	-0.258	0.142	0.331	0.265	-0.082	-0.322	-0.081	-0.371	0.000101322	0.000155661	4.10029e-05	0.00042656	0.000272061	7.86972e-05	0.00071201	0.000612012	0.000609	0.000660477	0.00082419	0.000612526	0.00065984	0.00157923	0.001499	0.001865	0.00168868	0.00148869	0.00157196	0.0014429
Feature_10424_i	667.35	87.1335	SFENSLGINVPR	Q16851	B03_19_150304_human_ecoli_B_3ul_3um_column_95_HCD_OT_2hrs_30B_9B_msms_38277;B03_18_150304_human_ecoli_C_3ul_3um_column_95_HCD_OT_2hrs_30B_9B_msms_38294;B03_12_150304_human_ecoli_B_3ul_3um_column_95_HCD_OT_2hrs_30B_9B_msms_39388;B03_21_150304_human_ecoli_A_3ul_3um_column_95_HCD_OT_2hrs_30B_9B_msms_37984;B03_11_150304_human_ecoli_A_3ul_3um_column_95_HCD_OT_2hrs_30B_9B_msms_38685;B03_14_150304_human_ecoli_D_3ul_3um_column_95_HCD_OT_2hrs_30B_9B_msms_38615;B03_17_150304_human_ecoli_D_3ul_3um_column_95_HCD_OT_2hrs_30B_9B_msms_38402;B03_16_150304_human_ecoli_E_3ul_3um_column_95_HCD_OT_2hrs_30B_9B_msms_38774;B03_15_150304_human_ecoli_E_3ul_3um_column_95_HCD_OT_2hrs_30B_9B_msms_38834;B03_20_150304_human_ecoli_A_3ul_3um_column_95_HCD_OT_2hrs_30B_9B_msms_38099;B03_03_150304_human_ecoli_C_3ul_3um_column_95_HCD_OT_2hrs_30B_9B_msms_37781;B03_04_150304_human_ecoli_D_3ul_3um_column_95_HCD_OT_2hrs_30B_9B_msms_37544;B03_10_150304_human_ecoli_A_3ul_3um_column_95_HCD_OT_2hrs_30B_9B_msms_37468;B03_05_150304_human_ecoli_E_3ul_3um_column_95_HCD_OT_2hrs_30B_9B_msms_37611;B03_06_150304_human_ecoli_E_3ul_3um_column_95_HCD_OT_2hrs_30B_9B_msms_37542;B03_09_150304_human_ecoli_B_3ul_3um_column_95_HCD_OT_2hrs_30B_9B_msms_37607;B03_08_150304_human_ecoli_C_3ul_3um_column_95_HCD_OT_2hrs_30B_9B_msms_37579;B03_02_150304_human_ecoli_B_3ul_3um_column_95_HCD_OT_2hrs_30B_9B_msms_37854;B03_07_150304_human_ecoli_D_3ul_3um_column_95_HCD_OT_2hrs_30B_9B_msms_37569;B03_13_150304_human_ecoli_C_3ul_3um_column_95_HCD_OT_2hrs_30B_9B_msms_37268	667.349	667.351	86.1335	88.1335	1928120,1928124,1928118,1928125,1928122,1928111,1928119,1928121,1928112,1928123,1928117,1928113,1928116,1928106,1928104,1928115,1928105,1928110,1928107,1928109	20	1331.68	2	169.322	20		0.9247	87.259;87.371;87.145;87.174;87.122;87.266;87.102;87.301;87.167;87.077;87.292;86.787;86.653;87.209;87.244;87.017;86.886;86.649;86.686;86.683	666.848963093659;666.848994083545;666.84892600719;666.848957687798;666.848838791145;666.848868429116;666.848969820026;666.849037713292;666.848931798756;666.849037332049;666.849086613003;666.848938071982;666.849004251134;666.849085124532;666.849117081964;666.84899130942;666.849143980932;666.849030318353;666.849087758519;666.849163859546	178.665802001953;166.141403198242;169.518295288086;178.665802001953;169.518295288086;178.665802001953;191.51579284668;142.08479309082;153.946304321289;174.76789855957;176.775802612305;174.242095947266;186.8125;157.678100585938;153.946304321289;178.665802001953;174.242095947266;164.901702880859;146.163192749023;169.518295288086	1	0.1255	0.2375	0.0115	0.0405	-0.0115	0.1325	-0.0315	0.1675	0.0335	-0.0565	0.1585	-0.3465	-0.4805	0.0755	0.1105	-0.1165	-0.2475	-0.4845	-0.4475	-0.4505	-1.4048e-05	6.1952e-05	0.0001638	0.00017974	-7.1967e-05	8.787e-05	1.6895e-05	0.00025008	0.00027408	0.00025907	0.0003459	0.00052929	0.00046239	0.0012138	0.0011269	0.0010411	0.0013736	0.0010269	0.0010178	0.00089548
Feature_10427_i	412.894	114.221	SFELPALPYAK	P0AGD3	B03_04_150304_human_ecoli_D_3ul_3um_column_95_HCD_OT_2hrs_30B_9B_msms_54085;B03_06_150304_human_ecoli_E_3ul_3um_column_95_HCD_OT_2hrs_30B_9B_msms_53933;B03_05_150304_human_ecoli_E_3ul_3um_column_95_HCD_OT_2hrs_30B_9B_msms_54017;54055;B03_07_150304_human_ecoli_D_3ul_3um_column_95_HCD_OT_2hrs_30B_9B_msms_54167;B03_13_150304_human_ecoli_C_3ul_3um_column_95_HCD_OT_2hrs_30B_9B_msms_53624;B03_03_150304_human_ecoli_C_3ul_3um_column_95_HCD_OT_2hrs_30B_9B_msms_54273;B03_02_150304_human_ecoli_B_3ul_3um_column_95_HCD_OT_2hrs_30B_9B_msms_54415	412.893	412.895	113.221	115.221	75166,75161,75168,75165,75162,75163,75164	7	1234.66	3	44.7596	7		0.637592	114.309;114.447;114.167;114.221;114.108;114.595;NA;NA;NA;NA;NA;113.789;NA;NA;NA;NA;NA;NA;NA;NA	412.560235766715;412.560268855169;412.560725355098;412.56035187757;412.560285722496;412.560345499143;NA;NA;NA;NA;NA;412.560396805711;NA;NA;NA;NA;NA;NA;NA;NA	32.3293304443359;33.8904113769531;47.8937683105469;52.5995407104492;47.8937683105469;64.8199996948242;NA;NA;NA;NA;NA;33.8904113769531;NA;NA;NA;NA;NA;NA;NA;NA	2	0.088	0.226	-0.054	0	-0.113	0.374	-0.158761	0.115484	-0.0760955	-0.399538	-0.10733	-0.432	-0.469297	0.0820349	-0.0815351	-0.0977555	-0.304527	-0.482981	-0.402336	-0.605407	-0.00044773	-0.000510055	-0.00048916	-0.0005656	-0.000519045	-0.00038335	-0.000451183	-0.00037005	-0.000325342	-0.000275759	-0.000391334	-0.00038447	-0.000272254	0.000195141	0.000206093	0.000163667	0.00027936	0.000200619	7.69463e-05	0.000108895
Feature_10428_i	618.838	114.046	SFELPALPYAK	P0AGD3	B03_16_150304_human_ecoli_E_3ul_3um_column_95_HCD_OT_2hrs_30B_9B_msms_55151;55776;B03_15_150304_human_ecoli_E_3ul_3um_column_95_HCD_OT_2hrs_30B_9B_msms_55310;55927;B03_05_150304_human_ecoli_E_3ul_3um_column_95_HCD_OT_2hrs_30B_9B_msms_53728;54338;B03_14_150304_human_ecoli_D_3ul_3um_column_95_HCD_OT_2hrs_30B_9B_msms_55030;B03_17_150304_human_ecoli_D_3ul_3um_column_95_HCD_OT_2hrs_30B_9B_msms_54894;55543;B03_06_150304_human_ecoli_E_3ul_3um_column_95_HCD_OT_2hrs_30B_9B_msms_53607;54213;B03_04_150304_human_ecoli_D_3ul_3um_column_95_HCD_OT_2hrs_30B_9B_msms_53756;54372;B03_07_150304_human_ecoli_D_3ul_3um_column_95_HCD_OT_2hrs_30B_9B_msms_53788;54417;B03_18_150304_human_ecoli_C_3ul_3um_column_95_HCD_OT_2hrs_30B_9B_msms_54643;B03_19_150304_human_ecoli_B_3ul_3um_column_95_HCD_OT_2hrs_30B_9B_msms_54729;B03_13_150304_human_ecoli_C_3ul_3um_column_95_HCD_OT_2hrs_30B_9B_msms_53239;53919;B03_12_150304_human_ecoli_B_3ul_3um_column_95_HCD_OT_2hrs_30B_9B_msms_55816;B03_08_150304_human_ecoli_C_3ul_3um_column_95_HCD_OT_2hrs_30B_9B_msms_53687;B03_03_150304_human_ecoli_C_3ul_3um_column_95_HCD_OT_2hrs_30B_9B_msms_53962;54582;B03_02_150304_human_ecoli_B_3ul_3um_column_95_HCD_OT_2hrs_30B_9B_msms_54097;54731;B03_20_150304_human_ecoli_A_3ul_3um_column_95_HCD_OT_2hrs_30B_9B_msms_54460;B03_11_150304_human_ecoli_A_3ul_3um_column_95_HCD_OT_2hrs_30B_9B_msms_54832;B03_09_150304_human_ecoli_B_3ul_3um_column_95_HCD_OT_2hrs_30B_9B_msms_53672;54338;B03_21_150304_human_ecoli_A_3ul_3um_column_95_HCD_OT_2hrs_30B_9B_msms_54315;B03_10_150304_human_ecoli_A_3ul_3um_column_95_HCD_OT_2hrs_30B_9B_msms_53560	618.837	618.839	113.046	115.046	1629554,1629551,1629549,1629557,1629558,1629546,1629543,1629555,1629540,1629560,1629561,1629559,1629556,1629545,1629548,1629552,1629550,1629542,1629547,1629553	20	1234.66	2	69.957	20		1.79548	114.329;114.472;114.103;114.284;114.137;114.579;113.996;114.321;114.099;113.813;114.017;113.809;113.654;114.187;114.076;113.999;113.772;113.697;113.746;113.443	618.337072253643;618.3370970752;618.337090075572;618.337126876864;618.337114884052;618.33712727106;618.337121817192;618.337054658385;618.337067439206;618.337050949209;618.337123111781;618.337179456381;618.337129109229;618.337139855627;618.337138271805;618.33713846005;618.337059122185;618.337145466558;618.337068286986;618.337043840813	70.941520690918;72.2004165649414;62.466178894043;72.2004165649414;70.941520690918;81.0165481567383;62.466178894043;62.466178894043;69.6716537475586;69.6716537475586;70.941520690918;61.3437614440918;81.0165481567383;77.0624237060547;70.941520690918;70.941520690918;69.6716537475586;61.3437614440918;62.6327896118164;79.2014236450195	2	0.2825	0.4255	0.0565	0.2375	0.0905	0.5325	-0.0505	0.2745	0.0525	-0.2335	-0.0295	-0.2375	-0.3925	0.1405	0.0295	-0.0475	-0.2745	-0.3495	-0.3005	-0.6035	-0.00023364	-0.00025065	-0.00020345	-0.00036754	-0.00024695	-9.833e-05	-0.0002072	-4.0052e-05	-1.17e-05	0.00010333	-2.81033e-05	-5.9783e-05	0.000159475	0.00081909	0.000873885	0.00071818	0.0010855	0.00072161	0.00075587	0.00070191
Feature_10429_i	828.87	58.34	SFEGNNNYDTPELR	O14786	B03_17_150304_human_ecoli_D_3ul_3um_column_95_HCD_OT_2hrs_30B_9B_msms_21109;B03_14_150304_human_ecoli_D_3ul_3um_column_95_HCD_OT_2hrs_30B_9B_msms_21224;B03_12_150304_human_ecoli_B_3ul_3um_column_95_HCD_OT_2hrs_30B_9B_msms_21731;B03_21_150304_human_ecoli_A_3ul_3um_column_95_HCD_OT_2hrs_30B_9B_msms_20795;B03_20_150304_human_ecoli_A_3ul_3um_column_95_HCD_OT_2hrs_30B_9B_msms_20922;B03_15_150304_human_ecoli_E_3ul_3um_column_95_HCD_OT_2hrs_30B_9B_msms_21373;B03_18_150304_human_ecoli_C_3ul_3um_column_95_HCD_OT_2hrs_30B_9B_msms_21040;B03_07_150304_human_ecoli_D_3ul_3um_column_95_HCD_OT_2hrs_30B_9B_msms_20597;B03_19_150304_human_ecoli_B_3ul_3um_column_95_HCD_OT_2hrs_30B_9B_msms_20962;B03_16_150304_human_ecoli_E_3ul_3um_column_95_HCD_OT_2hrs_30B_9B_msms_21367;B03_09_150304_human_ecoli_B_3ul_3um_column_95_HCD_OT_2hrs_30B_9B_msms_20899;B03_11_150304_human_ecoli_A_3ul_3um_column_95_HCD_OT_2hrs_30B_9B_msms_21455;B03_13_150304_human_ecoli_C_3ul_3um_column_95_HCD_OT_2hrs_30B_9B_msms_20397;B03_10_150304_human_ecoli_A_3ul_3um_column_95_HCD_OT_2hrs_30B_9B_msms_20747	828.869	828.871	57.34	59.34	2585220,2585217,2585214,2585200,2585211,2585205,2585198,2585216,2585209,2585218,2585215,2585219,2585204,2585213,2585203,2585210,2585202,2585212,2585201	19	1654.72	2	80.4957	19		0.637592	NA;58.433;58.088;58.339;58.531;58.34;58.303;58.669;58.507;58.374;58.173;58.027;58.064;58.518;58.39;58.498;58.362;57.916;58.163;57.915	NA;828.368268638878;828.368721773463;828.36845345398;828.367952695439;828.368586273667;828.36862166849;828.368732006409;828.368395803037;828.369007425537;828.368715449501;828.369106121982;828.369000549462;828.368400089837;828.3686012854;828.369258807874;828.368921744553;828.369420376352;828.369037177294;828.368493699732	NA;NaN;NaN;NaN;NaN;76.7592926025391;NaN;76.7592926025391;85.8372802734375;85.8372802734375;60.549919128418;83.6916275024414;76.7592926025391;51.7707481384277;106.577598571777;66.2151565551758;80.7462921142578;85.8372802734375;103.761299133301;85.8372802734375	1	0.169554	0.093	-0.252	-0.001	0.191	0	-0.037	0.329	0.167	0.034	-0.167	-0.313	-0.276	0.178	0.05	0.158	0.022	-0.424	-0.177	-0.425	0.000349275	0.00024321	0.00022503	0.00038975	0.00033113	0.00034889	0.00043228	0.0006262	0.00058576	0.00078536	0.00055504	0.00055901	0.00077147	0.0015478	0.0017898	0.0016079	0.0015379	0.0014189	0.0014597	0.0013859
Feature_10430_i	408.549	40.4955	SFEEKVENLK	P55327	B03_21_150304_human_ecoli_A_3ul_3um_column_95_HCD_OT_2hrs_30B_9B_msms_10426;B03_10_150304_human_ecoli_A_3ul_3um_column_95_HCD_OT_2hrs_30B_9B_msms_10362;10406;B03_03_150304_human_ecoli_C_3ul_3um_column_95_HCD_OT_2hrs_30B_9B_msms_10355;B03_20_150304_human_ecoli_A_3ul_3um_column_95_HCD_OT_2hrs_30B_9B_msms_10648;B03_02_150304_human_ecoli_B_3ul_3um_column_95_HCD_OT_2hrs_30B_9B_msms_10620;B03_04_150304_human_ecoli_D_3ul_3um_column_95_HCD_OT_2hrs_30B_9B_msms_10341;B03_07_150304_human_ecoli_D_3ul_3um_column_95_HCD_OT_2hrs_30B_9B_msms_10283;B03_18_150304_human_ecoli_C_3ul_3um_column_95_HCD_OT_2hrs_30B_9B_msms_10676;B03_08_150304_human_ecoli_C_3ul_3um_column_95_HCD_OT_2hrs_30B_9B_msms_10190;B03_09_150304_human_ecoli_B_3ul_3um_column_95_HCD_OT_2hrs_30B_9B_msms_10554;B03_13_150304_human_ecoli_C_3ul_3um_column_95_HCD_OT_2hrs_30B_9B_msms_10178;B03_11_150304_human_ecoli_A_3ul_3um_column_95_HCD_OT_2hrs_30B_9B_msms_10665;B03_05_150304_human_ecoli_E_3ul_3um_column_95_HCD_OT_2hrs_30B_9B_msms_10397;B03_17_150304_human_ecoli_D_3ul_3um_column_95_HCD_OT_2hrs_30B_9B_msms_10676;B03_19_150304_human_ecoli_B_3ul_3um_column_95_HCD_OT_2hrs_30B_9B_msms_10635;B03_06_150304_human_ecoli_E_3ul_3um_column_95_HCD_OT_2hrs_30B_9B_msms_10523;B03_16_150304_human_ecoli_E_3ul_3um_column_95_HCD_OT_2hrs_30B_9B_msms_10811;B03_12_150304_human_ecoli_B_3ul_3um_column_95_HCD_OT_2hrs_30B_9B_msms_11015;B03_14_150304_human_ecoli_D_3ul_3um_column_95_HCD_OT_2hrs_30B_9B_msms_10566;B03_15_150304_human_ecoli_E_3ul_3um_column_95_HCD_OT_2hrs_30B_9B_msms_10751	408.548	408.55	39.4955	41.4955	48525,48520,48535,48529,48526,48530,48519,48517,48516,48518,48524,48531,48514,48512,48523,48528,48511,48532,48513,48522	20	1221.62	3	70.7342	20		0.731017	40.66;40.392;40.589;40.538;40.786;40.453;40.371;40.763;40.666;40.283;40.473;40.271;40.244;40.487;40.647;40.69;40.504;40.163;40.552;40.075	408.215434640762;408.215453084567;408.21540180996;408.215349892555;408.215431967993;408.215390494346;408.215309654537;408.215386863469;408.215331486055;408.215450466849;408.215426263798;408.215302444243;408.215379179698;408.215341768772;408.215387694937;408.215365462822;408.215332710497;408.215358796779;408.21539071535;408.215418670854	60.0640411376953;89.0288314819336;63.734130859375;60.0640411376953;67.4137115478516;78.097770690918;93.5557174682617;52.7253494262695;89.0288314819336;67.3338012695313;57.7850112915039;40.724910736084;77.1917190551758;93.5557174682617;81.2634887695313;70.398567199707;79.4890670776367;60.0640411376953;87.2580490112305;45.9081192016602	2	0.1645	-0.1035	0.0935	0.0425	0.2905	-0.0425	-0.1245	0.2675	0.1705	-0.2125	-0.0225	-0.2245	-0.2515	-0.0085	0.1515	0.1945	0.0085	-0.3325	0.0565	-0.4205	-0.00046963	-0.00048613	-0.00030945	-0.0005225	-0.00044052	-0.00043762	-0.00039276	-0.00028128	-0.00021222	-0.00034324	-0.00019599	-0.00029761	-0.00022272	8.2643e-05	0.00040304	6.0158e-05	0.00030861	0.00011692	0.00011676	8.4135e-05
Feature_10431_i	612.32	40.544	SFEEKVENLK	P55327	B03_21_150304_human_ecoli_A_3ul_3um_column_95_HCD_OT_2hrs_30B_9B_msms_10524;B03_11_150304_human_ecoli_A_3ul_3um_column_95_HCD_OT_2hrs_30B_9B_msms_10706;B03_15_150304_human_ecoli_E_3ul_3um_column_95_HCD_OT_2hrs_30B_9B_msms_10771;10859;B03_12_150304_human_ecoli_B_3ul_3um_column_95_HCD_OT_2hrs_30B_9B_msms_11012;B03_17_150304_human_ecoli_D_3ul_3um_column_95_HCD_OT_2hrs_30B_9B_msms_10671;B03_20_150304_human_ecoli_A_3ul_3um_column_95_HCD_OT_2hrs_30B_9B_msms_10671;B03_16_150304_human_ecoli_E_3ul_3um_column_95_HCD_OT_2hrs_30B_9B_msms_10808;B03_14_150304_human_ecoli_D_3ul_3um_column_95_HCD_OT_2hrs_30B_9B_msms_10587;B03_19_150304_human_ecoli_B_3ul_3um_column_95_HCD_OT_2hrs_30B_9B_msms_10684;B03_02_150304_human_ecoli_B_3ul_3um_column_95_HCD_OT_2hrs_30B_9B_msms_10661;B03_09_150304_human_ecoli_B_3ul_3um_column_95_HCD_OT_2hrs_30B_9B_msms_10594;B03_10_150304_human_ecoli_A_3ul_3um_column_95_HCD_OT_2hrs_30B_9B_msms_10468;B03_04_150304_human_ecoli_D_3ul_3um_column_95_HCD_OT_2hrs_30B_9B_msms_10393;B03_13_150304_human_ecoli_C_3ul_3um_column_95_HCD_OT_2hrs_30B_9B_msms_10267;B03_05_150304_human_ecoli_E_3ul_3um_column_95_HCD_OT_2hrs_30B_9B_msms_10431;B03_07_150304_human_ecoli_D_3ul_3um_column_95_HCD_OT_2hrs_30B_9B_msms_10326;B03_03_150304_human_ecoli_C_3ul_3um_column_95_HCD_OT_2hrs_30B_9B_msms_10361;10493;10480;B03_06_150304_human_ecoli_E_3ul_3um_column_95_HCD_OT_2hrs_30B_9B_msms_10569	612.319	612.321	39.544	41.544	1582598,1582641,1582653,1582646,1582635,1582631,1582652,1582648,1582636,1582638,1582625,1582623,1582644,1582629,1582632,1582627,1582640,1582633	18	1221.62	2	164.947	18		0.7919	40.665;40.436;40.599;40.565;40.795;40.432;NA;40.763;40.649;40.262;40.46;40.288;40.207;40.467;40.686;40.644;NA;40.109;40.544;40.019	611.818410577855;611.818422068183;611.81851294083;611.818390822245;611.818306801028;611.818338162538;NA;611.818364998038;611.818377482986;611.818596079883;611.818747972068;611.818517057903;611.81859312854;611.818648923117;611.8186560134;611.818554574183;NA;611.818727200822;611.818646360969;611.818689153365	159.086303710938;154.149597167969;172.173400878906;128.88020324707;143.974304199219;172.173400878906;NA;161.190002441406;158.049499511719;190.259506225586;156.012893676758;160.6748046875;167.114196777344;185.993301391602;160.876907348633;179.194702148438;NA;182.928894042969;169.205200195313;167.114196777344	2	0.121	-0.108	0.055	0.021	0.251	-0.112	-0.318017	0.219	0.105	-0.282	-0.084	-0.256	-0.337	-0.077	0.142	0.1	0.0301765	-0.435	0	-0.525	-0.00019137	-0.0001889	8.5001e-05	-0.0002317	-0.00011582	-0.00011914	-8.21456e-05	0.00014923	0.00024254	1.2749e-05	0.00019726	7.7455e-05	0.00018398	0.00065232	0.0010588	0.00064554	0.00089496	0.00065776	0.0007934	0.00064979
Feature_10432_i	493.736	49.0175	SFEEAFQK	P27708	B03_12_150304_human_ecoli_B_3ul_3um_column_95_HCD_OT_2hrs_30B_9B_msms_16241	493.735	493.737	48.0175	50.0175	649228,649225,649226,649221,649227,649224,649277,649223,649212,649313,649308,649213,649214,649216,649219,649218,649215,649256,649314,649292	20	984.455	2	43.218	14		0.86181	49.309;49.225;48.777;49.141;48.499;49.179;48.936;48.544;48.453;48.933;48.911;48.748;48.728;48.979;49.071;49.204;49.097;48.665;48.898;48.679	493.235276424854;493.235252061916;493.23514145252;493.235247252799;493.235003960914;493.2352366621;493.235215862916;493.234908544155;493.235032876343;493.235088070081;493.235076029363;493.235068638973;493.235150349166;493.235140000327;493.235211565221;493.234953766809;493.234979049762;493.234922616334;493.234909748039;493.235016999984	NaN;NaN;NaN;NaN;NaN;NaN;NaN;NaN;NaN;NaN;43.218;NaN;NaN;NaN;NaN;NaN;NaN;NaN;NaN;NaN	1	0.2915	0.2075	-0.2405	0.1235	-0.5185	0.1615	-0.0815	-0.4735	-0.5645	-0.0845	-0.1065	-0.2695	-0.2895	-0.0385	0.0535	0.1865	0.0795	-0.3525	-0.1195	-0.3385	-0.00039426	-0.00025122	-0.00035339	-0.00036101	-0.00022362	-0.00038973	-0.00025357	2.0443e-05	-6.71495e-05	-2.5797e-05	-2.4572e-07	-4.5531e-05	2.151e-05	0.00036962	0.00055695	0.00050203	0.00061897	0.000482903	0.00040617	0.00029279
Feature_10434_i	598.282	37.191	SFEDIHQYR	P01112	B03_16_150304_human_ecoli_E_3ul_3um_column_95_HCD_OT_2hrs_30B_9B_msms_9027;B03_21_150304_human_ecoli_A_3ul_3um_column_95_HCD_OT_2hrs_30B_9B_msms_8812;B03_14_150304_human_ecoli_D_3ul_3um_column_95_HCD_OT_2hrs_30B_9B_msms_8820	598.281	598.283	36.191	38.191	1480798,1480800,1480801,1480797,1480802	5	1193.55	2	39.9217	5		0.637592	NA;NA;NA;NA;NA;NA;NA;NA;NA;37.151;NA;NA;37.191;NA;37.62;NA;NA;NA;37.798;37.102	NA;NA;NA;NA;NA;NA;NA;NA;NA;597.779425350266;NA;NA;597.780080696216;NA;597.779926491492;NA;NA;NA;597.777705063947;597.779466380237	NA;NA;NA;NA;NA;NA;NA;NA;NA;NaN;NA;NA;31.494;NA;48.423;NA;NA;NA;NaN;39.848	1	0.18858	-0.370254	0.00201306	-0.0224759	0.282218	-0.233847	-0.490175	0.256335	0.190191	-0.04	-0.290183	-0.345313	0	-0.232134	0.429	0.0104272	0.0568953	-0.507292	0.607	-0.089	-4.5861e-05	-1.92814e-05	-8.94578e-05	-0.000186374	-1.52582e-05	-2.38376e-06	-5.22609e-05	0.000106941	0.000284413	0.00028279	0.000290222	0.000189954	0.00017612	0.000734074	0.0009314	0.000758378	0.000962915	0.00080162	0.00085323	0.00081531
Feature_10435_i	748.874	101.488	SFEAPATINSASLHPEKEFLVAGGEDFK	Q9Y3F4	B03_11_150304_human_ecoli_A_3ul_3um_column_95_HCD_OT_2hrs_30B_9B_msms_47373;B03_21_150304_human_ecoli_A_3ul_3um_column_95_HCD_OT_2hrs_30B_9B_msms_46842;B03_12_150304_human_ecoli_B_3ul_3um_column_95_HCD_OT_2hrs_30B_9B_msms_48240;B03_10_150304_human_ecoli_A_3ul_3um_column_95_HCD_OT_2hrs_30B_9B_msms_45976;46078;B03_19_150304_human_ecoli_B_3ul_3um_column_95_HCD_OT_2hrs_30B_9B_msms_47327;B03_07_150304_human_ecoli_D_3ul_3um_column_95_HCD_OT_2hrs_30B_9B_msms_46465;B03_20_150304_human_ecoli_A_3ul_3um_column_95_HCD_OT_2hrs_30B_9B_msms_47039;B03_14_150304_human_ecoli_D_3ul_3um_column_95_HCD_OT_2hrs_30B_9B_msms_47555;B03_04_150304_human_ecoli_D_3ul_3um_column_95_HCD_OT_2hrs_30B_9B_msms_46438;B03_08_150304_human_ecoli_C_3ul_3um_column_95_HCD_OT_2hrs_30B_9B_msms_46237;B03_16_150304_human_ecoli_E_3ul_3um_column_95_HCD_OT_2hrs_30B_9B_msms_47608;B03_09_150304_human_ecoli_B_3ul_3um_column_95_HCD_OT_2hrs_30B_9B_msms_46310;B03_13_150304_human_ecoli_C_3ul_3um_column_95_HCD_OT_2hrs_30B_9B_msms_45902;45815;B03_06_150304_human_ecoli_E_3ul_3um_column_95_HCD_OT_2hrs_30B_9B_msms_46285	748.873	748.875	100.488	102.488	2322268,2322265,2322275,2322271,2322283,2322278,2322269,2322270,2322277,2322267,2322281,2322266,2322274,2322272,2322273,2322276	16	2990.47	4	46.5852	14		0.73775	101.573;NA;101.56;101.7;101.593;101.959;101.459;101.674;101.517;101.342;101.609;101.291;101.168;NA;101.611;NA;NA;101.213;101.239;101.026	748.624008046268;NA;748.624147482949;748.624307309929;748.624141675198;748.624119066529;748.623963125396;748.624075757045;748.624178459195;748.624017545538;748.624017176072;748.624255795126;748.624069713689;NA;748.624199148322;NA;NA;748.624116207025;748.623923398144;748.623924919134	NaN;NA;64.1600799560547;NaN;62.1077003479004;58.8578796386719;30.0128402709961;47.7303199768066;53.6794281005859;58.8578796386719;20.4972705841064;52.6736106872559;20.7588901519775;NA;NaN;NA;NA;48.6341018676758;30.2987194061279;57.3392295837402	2	0.085	0.232636	0.072	0.212	0.105	0.471	-0.029	0.186	0.029	-0.146	0.121	-0.197	-0.32	0.0738351	0.123	-0.0535075	-0.328985	-0.275	-0.249	-0.462	-5.1366e-05	-5.3856e-05	0.00010091	-5.5894e-05	2.5537e-06	5.9698e-05	0.00031622	0.00029075	0.00029379	0.00046268	0.00034633	0.00043978	0.00051648	0.0012302	0.0014836	0.001572	0.0014364	0.0014161	0.0011291	0.0013435
Feature_10437_i	900.453	59.714	SFEAPATINSASLHPEK	Q9Y3F4	B03_03_150304_human_ecoli_C_3ul_3um_column_95_HCD_OT_2hrs_30B_9B_msms_21559;B03_02_150304_human_ecoli_B_3ul_3um_column_95_HCD_OT_2hrs_30B_9B_msms_21748;B03_08_150304_human_ecoli_C_3ul_3um_column_95_HCD_OT_2hrs_30B_9B_msms_21472;B03_04_150304_human_ecoli_D_3ul_3um_column_95_HCD_OT_2hrs_30B_9B_msms_21345;B03_05_150304_human_ecoli_E_3ul_3um_column_95_HCD_OT_2hrs_30B_9B_msms_21449	900.452	900.454	58.714	60.714	2714973,2714975,2714976,2714972,2714970,2714967,2714971,2714977,2714968,2714978,2714969,2714974,2714965,2714961,2714958,2714964,2714963,2714985,2714966,2714962	20	1797.89	2	45.7431	20		1	59.87;59.921;59.614;59.734;59.817;59.74;59.726;59.951;59.813;59.686;59.46;59.365;59.296;59.815;59.702;59.777;59.643;59.158;59.468;59.164	899.952497969734;899.95205540235;899.952496819872;NaN;899.952295713119;899.952508500939;899.952335600921;899.952444480206;899.952418874886;899.952716747181;899.952321164046;899.952086764887;899.951874500257;899.951850465069;899.952366408325;899.952553362708;899.951848167447;899.951938104904;899.952511358298;899.953074117076	58.2461395263672;39.3381690979004;41.0880699157715;46.249;NaN;NaN;43.7941093444824;NaN;NaN;NaN;NaN;NaN;NaN;NaN;NaN;NaN;NaN;NaN;NaN;NaN	1	0.156	0.207	-0.1	0.02	0.103	0.026	0.012	0.237	0.099	-0.028	-0.254	-0.349	-0.418	0.101	-0.012	0.063	-0.071	-0.556	-0.246	-0.55	0.00033732	0.00031022	0.00029435	0.000356867	0.00050268	0.00032123	0.0006035	0.00085907	0.0006306	0.00072422	0.00075568	0.00073722	0.00098539	0.0017012	0.0019971	0.0018747	0.0018773	0.0016087	0.0017458	0.0015614
Feature_10438_i	641.578	79.603	SFDVNKPGCEVDDLKGGVAGGSILK	P41091	B03_11_150304_human_ecoli_A_3ul_3um_column_95_HCD_OT_2hrs_30B_9B_msms_34333;B03_17_150304_human_ecoli_D_3ul_3um_column_95_HCD_OT_2hrs_30B_9B_msms_33926;34007;B03_19_150304_human_ecoli_B_3ul_3um_column_95_HCD_OT_2hrs_30B_9B_msms_33780;B03_20_150304_human_ecoli_A_3ul_3um_column_95_HCD_OT_2hrs_30B_9B_msms_33629;B03_21_150304_human_ecoli_A_3ul_3um_column_95_HCD_OT_2hrs_30B_9B_msms_33479;B03_16_150304_human_ecoli_E_3ul_3um_column_95_HCD_OT_2hrs_30B_9B_msms_34252;B03_08_150304_human_ecoli_C_3ul_3um_column_95_HCD_OT_2hrs_30B_9B_msms_33188;B03_18_150304_human_ecoli_C_3ul_3um_column_95_HCD_OT_2hrs_30B_9B_msms_33862;33889;B03_12_150304_human_ecoli_B_3ul_3um_column_95_HCD_OT_2hrs_30B_9B_msms_34854;B03_05_150304_human_ecoli_E_3ul_3um_column_95_HCD_OT_2hrs_30B_9B_msms_33300;B03_07_150304_human_ecoli_D_3ul_3um_column_95_HCD_OT_2hrs_30B_9B_msms_33223;B03_10_150304_human_ecoli_A_3ul_3um_column_95_HCD_OT_2hrs_30B_9B_msms_33064	641.577	641.579	78.603	80.603	1778710,1778712,1778711,1778685,1778716,1778718,1778705,1778674,1778683,1778713,1778682,1778678,1778677,1778672,1778704,1778675	16	2561.28	4	40.8858	14		0.637592	NA;NA;79.597;79.687;NA;79.656;79.637;79.683;79.636;79.609;79.807;79.309;79.284;NA;79.781;79.545;79.439;79.172;79.159;79.148	NA;NA;641.327219398625;641.327563061717;NA;641.327428582514;641.327540590629;641.327568780692;641.327362537396;641.327711588326;641.327696171256;641.327445027672;641.327394418495;NA;641.327807181077;641.327959867422;641.327459575631;641.327858240582;641.32755941489;641.328045732044	NA;NA;NaN;17.7335205078125;NA;35.2461700439453;60.1711196899414;NaN;67.8271636962891;32.8824806213379;53.4807510375977;NaN;NaN;NA;33.6139907836914;43.6330986022949;36.0787582397461;44.166820526123;21.0554790496826;44.7397308349609	2	0.165353	0.246162	-0.006	0.084	0.0594437	0.053	0.034	0.08	0.033	0.006	0.204	-0.294	-0.319	0.0662174	0.178	-0.058	-0.164	-0.431	-0.444	-0.455	-0.00025514	-0.00031827	-3.3505e-07	-3.0016e-05	-0.00014154	-0.00011168	3.1291e-05	0.0002843	0.0003052	4.6076e-05	2.6867e-05	0.00036134	0.00031917	0.0011345	0.0010501	0.0010238	0.00093589	0.0008174	0.00080304	0.00086317
Feature_10440_i	692.868	139.21	SFDSNAFTLLLR	Q9UBI1	B03_20_150304_human_ecoli_A_3ul_3um_column_95_HCD_OT_2hrs_30B_9B_msms_70157;B03_12_150304_human_ecoli_B_3ul_3um_column_95_HCD_OT_2hrs_30B_9B_msms_71635;B03_11_150304_human_ecoli_A_3ul_3um_column_95_HCD_OT_2hrs_30B_9B_msms_70426;B03_16_150304_human_ecoli_E_3ul_3um_column_95_HCD_OT_2hrs_30B_9B_msms_71150;B03_18_150304_human_ecoli_C_3ul_3um_column_95_HCD_OT_2hrs_30B_9B_msms_70225;B03_14_150304_human_ecoli_D_3ul_3um_column_95_HCD_OT_2hrs_30B_9B_msms_70899;B03_17_150304_human_ecoli_D_3ul_3um_column_95_HCD_OT_2hrs_30B_9B_msms_70801;B03_19_150304_human_ecoli_B_3ul_3um_column_95_HCD_OT_2hrs_30B_9B_msms_70345;B03_21_150304_human_ecoli_A_3ul_3um_column_95_HCD_OT_2hrs_30B_9B_msms_70085;B03_13_150304_human_ecoli_C_3ul_3um_column_95_HCD_OT_2hrs_30B_9B_msms_68768;B03_15_150304_human_ecoli_E_3ul_3um_column_95_HCD_OT_2hrs_30B_9B_msms_71303;71272;B03_09_150304_human_ecoli_B_3ul_3um_column_95_HCD_OT_2hrs_30B_9B_msms_69336;69366;B03_10_150304_human_ecoli_A_3ul_3um_column_95_HCD_OT_2hrs_30B_9B_msms_69034;B03_02_150304_human_ecoli_B_3ul_3um_column_95_HCD_OT_2hrs_30B_9B_msms_69510;B03_08_150304_human_ecoli_C_3ul_3um_column_95_HCD_OT_2hrs_30B_9B_msms_69290;B03_06_150304_human_ecoli_E_3ul_3um_column_95_HCD_OT_2hrs_30B_9B_msms_69242;69296	692.867	692.869	138.21	140.21	2060689,2060688,2060699,2060685,2060700,2060694,2060702,2060681,2060693,2060677,2060697,2060695,2060679,2060701,2060687,2060678,2060696,2060705,2060707,2060680	20	1382.72	2	73.9447	20		0.75043	139.359;139.66;139.24;139.4;139.147;139.69;139.181;139.549;139.372;139.087;139.163;138.869;138.959;139.502;139.24;139.257;138.914;138.781;138.944;138.76	692.367268072708;692.367078566213;692.367149499141;692.367382718617;692.367326489596;692.367011539613;692.367251232963;692.367304249358;692.367255017338;692.367239652623;692.367203382715;692.367014202709;692.367242911286;692.367066492864;692.367031363875;692.367097447579;692.367253430573;692.367066713728;692.367218460596;692.367042865772	79.4919662475586;NaN;NaN;NaN;61.1102600097656;NaN;62.0879287719727;63.0911712646484;79.4919662475586;79.4919662475586;62.0879287719727;71.175651550293;99.4998931884766;79.4919662475586;54.3424987792969;61.1102600097656;79.4919662475586;140.243804931641;71.175651550293;39.73	1	0.1485	0.4495	0.0295	0.1895	-0.0635	0.4795	-0.0295	0.3385	0.1615	-0.1235	-0.0475	-0.3415	-0.2515	0.2915	0.0295	0.0465	-0.2965	-0.4295	-0.2665	-0.4505	-6.611e-05	-8.2724e-05	-6.8082e-05	2.5521e-05	-3.9472e-07	0.00013488	0.00026946	0.00013202	0.0004358	7.2626e-05	8.8783e-05	0.00034463	0.0004748	0.001262	0.0012064	0.00098609	0.0010571	0.00146	0.00096201	0.00092818
Feature_10441_i	411.743	84.3875	SFDLLVK	Q9HB71	B03_11_150304_human_ecoli_A_3ul_3um_column_95_HCD_OT_2hrs_30B_9B_msms_36943;37589;B03_18_150304_human_ecoli_C_3ul_3um_column_95_HCD_OT_2hrs_30B_9B_msms_36529;37178;B03_19_150304_human_ecoli_B_3ul_3um_column_95_HCD_OT_2hrs_30B_9B_msms_36483;37151;B03_21_150304_human_ecoli_A_3ul_3um_column_95_HCD_OT_2hrs_30B_9B_msms_36144;36783;B03_17_150304_human_ecoli_D_3ul_3um_column_95_HCD_OT_2hrs_30B_9B_msms_36647;37294;B03_16_150304_human_ecoli_E_3ul_3um_column_95_HCD_OT_2hrs_30B_9B_msms_36966;37615;B03_02_150304_human_ecoli_B_3ul_3um_column_95_HCD_OT_2hrs_30B_9B_msms_36261;36894;B03_20_150304_human_ecoli_A_3ul_3um_column_95_HCD_OT_2hrs_30B_9B_msms_36317;36980;B03_03_150304_human_ecoli_C_3ul_3um_column_95_HCD_OT_2hrs_30B_9B_msms_36108;36785;B03_08_150304_human_ecoli_C_3ul_3um_column_95_HCD_OT_2hrs_30B_9B_msms_35899;36533;B03_12_150304_human_ecoli_B_3ul_3um_column_95_HCD_OT_2hrs_30B_9B_msms_37566;38230;38369;B03_15_150304_human_ecoli_E_3ul_3um_column_95_HCD_OT_2hrs_30B_9B_msms_37039;37716;B03_13_150304_human_ecoli_C_3ul_3um_column_95_HCD_OT_2hrs_30B_9B_msms_35559;36187;B03_14_150304_human_ecoli_D_3ul_3um_column_95_HCD_OT_2hrs_30B_9B_msms_36827;37513;B03_04_150304_human_ecoli_D_3ul_3um_column_95_HCD_OT_2hrs_30B_9B_msms_35893;36536;B03_10_150304_human_ecoli_A_3ul_3um_column_95_HCD_OT_2hrs_30B_9B_msms_35771;36387;B03_06_150304_human_ecoli_E_3ul_3um_column_95_HCD_OT_2hrs_30B_9B_msms_35924;36561;B03_07_150304_human_ecoli_D_3ul_3um_column_95_HCD_OT_2hrs_30B_9B_msms_35851;36476;B03_05_150304_human_ecoli_E_3ul_3um_column_95_HCD_OT_2hrs_30B_9B_msms_35955;36595;B03_09_150304_human_ecoli_B_3ul_3um_column_95_HCD_OT_2hrs_30B_9B_msms_35937;36593	411.742	411.744	83.3875	85.3875	67224,67234,67220,67223,67229,67222,67231,67242,67239,67233,67221,67198,67241,67226,67227,67228,67235,67237,67232,67238	20	820.47	2	94.649	20		1.79548	84.559;84.644;84.421;84.428;84.425;84.467;84.38;84.528;84.422;84.24;84.447;83.958;83.906;84.368;84.395;84.177;84.042;83.791;83.841;83.794	411.241921318062;411.241931755509;411.241914476974;411.241919785652;411.24192852899;411.241939953643;411.241946132423;411.24194089719;411.241916467635;411.241911896091;411.24188594717;411.241943129683;411.241899282693;411.241875585573;411.241883211965;411.241914213739;411.241943142702;411.241877244423;411.241955148551;411.241907792192	91.6262969970703;86.472282409668;102.773300170898;90.7766571044922;98.4178771972656;90.7766571044922;90.7766571044922;98.4178771972656;95.5413513183594;85.2649230957031;98.4178771972656;98.4178771972656;89.5497817993164;102.773300170898;98.4178771972656;98.4178771972656;98.4178771972656;95.5413513183594;102.713600158691;79.4685516357422	1	0.1715	0.2565	0.0335	0.0405	0.0375	0.0795	-0.0075	0.1405	0.0345	-0.1475	0.0595	-0.4295	-0.4815	-0.0195	0.0075	-0.2105	-0.3455	-0.5965	-0.5465	-0.5935	-0.00056099	-0.000560595	-0.000495615	-0.00041355	-0.00052133	-0.00051034	-0.00054633	-0.00039265	-0.00028179	-0.00034448	-0.000401725	-0.0002699	-0.00025325	0.00020624	0.00021699	0.00015837	0.00026176	0.00016469	-9.243e-06	8.0117e-05
Feature_10442_i	475.293	124.16	SFDLLILK	Q8NI27	B03_12_150304_human_ecoli_B_3ul_3um_column_95_HCD_OT_2hrs_30B_9B_msms_62163;B03_08_150304_human_ecoli_C_3ul_3um_column_95_HCD_OT_2hrs_30B_9B_msms_60001;B03_02_150304_human_ecoli_B_3ul_3um_column_95_HCD_OT_2hrs_30B_9B_msms_60468;B03_10_150304_human_ecoli_A_3ul_3um_column_95_HCD_OT_2hrs_30B_9B_msms_59807;B03_20_150304_human_ecoli_A_3ul_3um_column_95_HCD_OT_2hrs_30B_9B_msms_60771;B03_16_150304_human_ecoli_E_3ul_3um_column_95_HCD_OT_2hrs_30B_9B_msms_61595;B03_11_150304_human_ecoli_A_3ul_3um_column_95_HCD_OT_2hrs_30B_9B_msms_61063;B03_05_150304_human_ecoli_E_3ul_3um_column_95_HCD_OT_2hrs_30B_9B_msms_60235;B03_14_150304_human_ecoli_D_3ul_3um_column_95_HCD_OT_2hrs_30B_9B_msms_61469;B03_15_150304_human_ecoli_E_3ul_3um_column_95_HCD_OT_2hrs_30B_9B_msms_61806;B03_19_150304_human_ecoli_B_3ul_3um_column_95_HCD_OT_2hrs_30B_9B_msms_61045;B03_04_150304_human_ecoli_D_3ul_3um_column_95_HCD_OT_2hrs_30B_9B_msms_60251;B03_03_150304_human_ecoli_C_3ul_3um_column_95_HCD_OT_2hrs_30B_9B_msms_60364;B03_18_150304_human_ecoli_C_3ul_3um_column_95_HCD_OT_2hrs_30B_9B_msms_60998;B03_17_150304_human_ecoli_D_3ul_3um_column_95_HCD_OT_2hrs_30B_9B_msms_61279;B03_13_150304_human_ecoli_C_3ul_3um_column_95_HCD_OT_2hrs_30B_9B_msms_59491;B03_21_150304_human_ecoli_A_3ul_3um_column_95_HCD_OT_2hrs_30B_9B_msms_60587;B03_07_150304_human_ecoli_D_3ul_3um_column_95_HCD_OT_2hrs_30B_9B_msms_60296;B03_06_150304_human_ecoli_E_3ul_3um_column_95_HCD_OT_2hrs_30B_9B_msms_60030;B03_09_150304_human_ecoli_B_3ul_3um_column_95_HCD_OT_2hrs_30B_9B_msms_60074	475.292	475.294	123.16	125.16	508308,508325,508324,508311,508304,508309,508321,508315,508318,508312,508323,508314,508320,508313,508306,508310,508316,508317,508322,508319	20	947.569	2	65.2507	20		0.7886	124.478;124.681;124.313;124.457;124.254;124.782;124.15;124.484;124.28;124.011;124.145;123.877;123.78;124.406;124.147;124.17;123.822;123.72;123.76;123.637	474.79185622701;474.791766779439;474.791740456471;474.791772781257;474.791806632003;474.791762969952;474.792066241936;474.791760370179;474.791708337915;474.791760653496;474.791659030692;474.791707513813;474.791739858694;474.791726550281;474.791690132677;474.791676394971;474.791658728104;474.7917740825;474.791635426655;474.791696668748	69.8246078491211;61.9623107910156;69.5981826782227;61.9623107910156;68.2235336303711;69.8246078491211;60.4363403320313;73.2600631713867;61.9623107910156;62.5462303161621;62.5462303161621;61.9623107910156;71.5011520385742;68.2235336303711;71.5011520385742;61.9623107910156;69.8246078491211;61.9623107910156;53.9678382873535;61.9623107910156	1	0.318	0.521	0.153	0.297	0.094	0.622	-0.01	0.324	0.12	-0.149	-0.015	-0.283	-0.38	0.246	-0.013	0.01	-0.338	-0.44	-0.4	-0.523	-0.00050674	-0.00060733	-0.00037041	-0.00059107	-0.00054753	-0.00040558	-0.00077117	-0.00032347	-0.00033053	-0.00027465	-0.00028091	-0.00035619	-0.00027646	0.00036267	0.00040433	0.00039157	0.0004063	0.00030347	0.00028259	0.00026203
Feature_10443_i	740.884	52.791	SFDLIHSPHGELK	Q9UNX4	B03_17_150304_human_ecoli_D_3ul_3um_column_95_HCD_OT_2hrs_30B_9B_msms_17789;B03_16_150304_human_ecoli_E_3ul_3um_column_95_HCD_OT_2hrs_30B_9B_msms_17917	740.883	740.885	51.791	53.791	2290505,2290553,2290552	3	1478.75	2	39.6207	3		1	NA;NA;NA;NA;NA;NA;NA;53.049;NA;NA;NA;NA;NA;NA;52.659;52.791;NA;NA;NA;NA	NA;NA;NA;NA;NA;NA;NA;740.383110387596;NA;NA;NA;NA;NA;NA;NaN;740.382643646262;NA;NA;NA;NA	NA;NA;NA;NA;NA;NA;NA;NaN;NA;NA;NA;NA;NA;NA;38.3;40.9413185119629;NA;NA;NA;NA	1	0.259617	0.258491	-0.249876	0.0543809	0.315827	0.12311	0.0393458	0.258	0.294432	0.0431867	-0.118179	-0.297686	-0.320346	0.0451829	-0.132	0	0.0524154	-0.427614	-0.153431	-0.391461	0.000133381	0.000221603	7.88117e-05	0.000199158	0.000152223	0.000218702	0.000351128	0.00055192	0.000561806	0.000600327	0.000626299	0.000529041	0.000599165	0.00135208	0.0017134	0.0017314	0.0015588	0.00141785	0.00123397	0.00131117
Feature_10444_i	569.289	62.5905	SFDGNTLLNR	Q05209	B03_02_150304_human_ecoli_B_3ul_3um_column_95_HCD_OT_2hrs_30B_9B_msms_23469;B03_07_150304_human_ecoli_D_3ul_3um_column_95_HCD_OT_2hrs_30B_9B_msms_23069;B03_14_150304_human_ecoli_D_3ul_3um_column_95_HCD_OT_2hrs_30B_9B_msms_23776	569.288	569.29	61.5905	63.5905	1267782,1267726,1267723,1267775,1267729,1267727,1267728,1267724,1267732,1267731,1267725	11	1135.56	2	39.5327	9		1	62.867;62.836;62.581;62.6;62.868;62.65;62.722;NA;NA;62.704;NA;NA;62.311;NA;62.46;NA;62.458;NA;NA;NA	568.788613828574;568.788653077865;568.788696110834;568.788417203493;568.788598697818;568.788360847665;568.788676364441;NA;NA;568.788366977122;NA;NA;NaN;NA;568.792583861354;NA;568.792856221435;NA;NA;NA	38.714;NaN;NaN;NaN;NaN;34.231;NaN;NA;NA;NaN;NA;NA;45.653;NA;NaN;NA;NaN;NA;NA;NA	1	0.2765	0.2455	-0.0095	0.0095	0.2775	0.0595	0.1315	0.191984	0.0840326	0.1135	-0.180785	-0.368377	-0.2795	0.00249888	-0.1305	0.062443	-0.1325	-0.503142	-0.263474	-0.513586	-0.00021809	-0.00014219	-0.00026285	-0.00026802	-0.00022588	-0.00041859	-0.00030106	4.8654e-05	1.07367e-06	8.41114e-05	-8.68257e-05	-8.99956e-05	1.88877e-05	0.00052423	0.00074641	0.000618663	0.00060952	0.000509825	0.000652886	0.000467121
Feature_10445_i	537.75	43.092	SFDGFSSAQK	Q9Y5Z4	B03_18_150304_human_ecoli_C_3ul_3um_column_95_HCD_OT_2hrs_30B_9B_msms_12204;B03_11_150304_human_ecoli_A_3ul_3um_column_95_HCD_OT_2hrs_30B_9B_msms_12286;B03_12_150304_human_ecoli_B_3ul_3um_column_95_HCD_OT_2hrs_30B_9B_msms_12593;B03_13_150304_human_ecoli_C_3ul_3um_column_95_HCD_OT_2hrs_30B_9B_msms_11787;B03_03_150304_human_ecoli_C_3ul_3um_column_95_HCD_OT_2hrs_30B_9B_msms_11880;B03_09_150304_human_ecoli_B_3ul_3um_column_95_HCD_OT_2hrs_30B_9B_msms_12109	537.749	537.751	42.092	44.092	1006811,1006819,1006825,1006808,1006822,1006821,1006809,1006823,1006824,1006814,1006810,1006820,1006800,1006790,1006816,1006818,1006815,1006813,1006817,1006812	20	1072.48	2	43.3331	20		0.637592	43.224;43.031;43.168;43.141;43.309;43.137;42.951;43.249;43.224;42.84;43.047;42.813;42.701;43.015;43.165;43.18;43.169;42.777;43.017;42.768	537.248114661527;537.248244663956;537.248103231416;537.248234849512;537.248155475976;537.248131884415;537.248157661272;537.248036584347;537.248168550993;537.248080061163;537.248384924156;537.248215442252;537.248327400423;537.248217149553;537.248397885144;537.248319265933;537.248247694405;537.248319723958;537.24828620358;537.248043397583	NaN;64.1031036376953;NaN;NaN;NaN;NaN;NaN;54.1975593566895;NaN;40.154;34.193;33.158;NaN;NaN;NaN;NaN;34.193;NaN;NaN;NaN	1	0.132	-0.061	0.076	0.049	0.217	0.045	-0.141	0.157	0.132	-0.252	-0.045	-0.279	-0.391	-0.077	0.073	0.088	0.077	-0.315	-0.075	-0.324	-0.0002832	-0.0001636	-0.00024554	-0.00019893	-0.00021271	-0.00021771	-7.9225e-05	3.5062e-05	0.00015563	-7.9921e-05	0.00015887	0.00011881	0.00023843	0.00065122	0.0007306	0.00072247	0.0007736	0.00064465	0.00058616	0.00050916
Feature_10446_i	654.318	66.058	SFDDPIVQTER	O95757	B03_14_150304_human_ecoli_D_3ul_3um_column_95_HCD_OT_2hrs_30B_9B_msms_25249;25266	654.317	654.319	65.058	67.058	1859245,1859248,1859246,1859236,1859237,1859244,1859238,1859247,1859241,1859240,1859243,1859251,1859239,1859242	14	1305.62	2	46.8795	14		1.0471	66.153;66.186;66.058;66.113;66.216;66.043;66.033;66.166;66.092;65.955;65.965;65.722;64.922;NA;NA;NA;65.943;NA;NA;NA	653.819098231048;653.819097605976;653.819165674714;653.819034321568;653.819005072474;653.819198950207;653.819031101712;653.819028942988;653.819203037385;653.819048574924;653.819144333455;653.819088913632;653.818733878228;NA;NA;NA;653.819052973651;NA;NA;NA	NaN;NaN;NaN;NaN;NaN;NaN;NaN;NaN;NaN;NaN;NaN;NaN;46.8795204162598;NA;NA;NA;NaN;NA;NA;NA	1	0.095	0.128	0	0.055	0.158	-0.015	-0.025	0.108	0.034	-0.103	-0.093	-0.336	-1.136	0.0011303	0.0165609	0.0293424	-0.115	-0.505959	-0.304696	-0.54071	6.547e-05	0.00012153	0.00012767	0.00019688	0.00012591	5.1393e-06	0.00028047	0.00034625	0.00040385	0.00047117	0.00027483	0.00039866	0.00048806	0.000887361	0.00120999	0.001134	0.0012436	0.00103641	0.00122381	0.000972107
Feature_10447_i	556.252	37.437	SFDDEEIQK	O43823	B03_15_150304_human_ecoli_E_3ul_3um_column_95_HCD_OT_2hrs_30B_9B_msms_9088;B03_02_150304_human_ecoli_B_3ul_3um_column_95_HCD_OT_2hrs_30B_9B_msms_8954;B03_11_150304_human_ecoli_A_3ul_3um_column_95_HCD_OT_2hrs_30B_9B_msms_9067	556.251	556.253	36.437	38.437	1154893,1154892,1154894,1154895,1154896,1154890,1154891	7	1109.49	2	51.3173	7		1	37.675;37.209;NA;NA;NA;37.397;NA;37.732;NA;37.439;37.112;NA;NA;37.437;NA;NA;NA;NA;NA;NA	NaN;555.756284195458;NA;NA;NA;555.751611530442;NA;555.755069293747;NA;NaN;555.757803655546;NA;NA;555.751751055959;NA;NA;NA;NA;NA;NA	63.216;NaN;NA;NA;NA;NaN;NA;NaN;NA;45.368;NaN;NA;NA;45.368;NA;NA;NA;NA;NA;NA	1	0.238	-0.228	0.00023607	-0.0195634	0.276137	-0.04	-0.477641	0.295	0.183032	0.002	-0.325	-0.341766	-0.360895	0	0.132271	0.0140473	0.0531983	-0.504146	-0.0859336	-0.336996	-0.000227983	-0.00031483	-0.000234878	-0.000310926	-9.30043e-05	-0.00039815	-0.000216009	-3.0135e-05	0.000134655	8.0457e-05	0.00011901	-7.0019e-06	6.65632e-05	0.00048399	0.000742263	0.000523227	0.000680313	0.000653235	0.000559055	0.000600814
Feature_10449_i	558.281	47.561	SFAGNLNTYK	Q01813	B03_11_150304_human_ecoli_A_3ul_3um_column_95_HCD_OT_2hrs_30B_9B_msms_14886;B03_18_150304_human_ecoli_C_3ul_3um_column_95_HCD_OT_2hrs_30B_9B_msms_14798;B03_17_150304_human_ecoli_D_3ul_3um_column_95_HCD_OT_2hrs_30B_9B_msms_14754;B03_20_150304_human_ecoli_A_3ul_3um_column_95_HCD_OT_2hrs_30B_9B_msms_14653;B03_12_150304_human_ecoli_B_3ul_3um_column_95_HCD_OT_2hrs_30B_9B_msms_15150;B03_19_150304_human_ecoli_B_3ul_3um_column_95_HCD_OT_2hrs_30B_9B_msms_14684;B03_16_150304_human_ecoli_E_3ul_3um_column_95_HCD_OT_2hrs_30B_9B_msms_14909;B03_15_150304_human_ecoli_E_3ul_3um_column_95_HCD_OT_2hrs_30B_9B_msms_14903;B03_02_150304_human_ecoli_B_3ul_3um_column_95_HCD_OT_2hrs_30B_9B_msms_14730;B03_03_150304_human_ecoli_C_3ul_3um_column_95_HCD_OT_2hrs_30B_9B_msms_14424;B03_14_150304_human_ecoli_D_3ul_3um_column_95_HCD_OT_2hrs_30B_9B_msms_14737;B03_05_150304_human_ecoli_E_3ul_3um_column_95_HCD_OT_2hrs_30B_9B_msms_14457;B03_13_150304_human_ecoli_C_3ul_3um_column_95_HCD_OT_2hrs_30B_9B_msms_14219;B03_08_150304_human_ecoli_C_3ul_3um_column_95_HCD_OT_2hrs_30B_9B_msms_14269;B03_07_150304_human_ecoli_D_3ul_3um_column_95_HCD_OT_2hrs_30B_9B_msms_14399;B03_06_150304_human_ecoli_E_3ul_3um_column_95_HCD_OT_2hrs_30B_9B_msms_14621;B03_09_150304_human_ecoli_B_3ul_3um_column_95_HCD_OT_2hrs_30B_9B_msms_14676;B03_04_150304_human_ecoli_D_3ul_3um_column_95_HCD_OT_2hrs_30B_9B_msms_14174;B03_21_150304_human_ecoli_A_3ul_3um_column_95_HCD_OT_2hrs_30B_9B_msms_14568	558.28	558.282	46.561	48.561	1172198,1172195,1172204,1172187,1172201,1172196,1172190,1172194,1172199,1172203,1172184,1172197,1172193,1172200,1172186,1172185,1172189,1172192,1172191,1172188	20	1113.55	2	116.099	20		1.18297	47.802;47.705;47.162;47.614;47.919;47.661;47.46;47.936;47.813;47.436;47.411;47.236;47.232;47.508;47.618;47.706;47.668;47.126;47.346;47.063	557.780041162054;557.780052717226;557.780006644313;557.780035572643;557.779941647308;557.779938109692;557.780037986274;557.779991224214;557.780039904706;557.780013702668;557.780069242772;557.779984430464;557.779969469518;557.779998048263;557.780010051609;557.78007319513;557.780014349468;557.780021119619;557.779954792573;NaN	110.473899841309;90.8269805908203;109.789596557617;133.226898193359;115.699401855469;101.380798339844;135.548797607422;132.875106811523;NaN;96.0087738037109;108.469802856445;115.699401855469;102.548698425293;122.980400085449;116.131500244141;115.699401855469;130.982498168945;130.982498168945;117.022300720215;119.53	1	0.241	0.144	-0.399	0.053	0.358	0.1	-0.101	0.375	0.252	-0.125	-0.15	-0.325	-0.329	-0.053	0.057	0.145	0.107	-0.435	-0.215	-0.498	-0.000434	-0.00017935	-0.00031264	-0.00032227	-0.00032577	-0.00023834	-0.00031704	-0.00010961	-0.00018372	-0.00020833	-0.00011449	-7.8984e-05	-3.0471e-05	0.00057397	0.00085059	0.00050069	0.00063845	0.00046314	0.00047758	0.00055721
Feature_10450_i	613.961	54.8145	SFAGAVSPQEEEEFRR	P33992	B03_17_150304_human_ecoli_D_3ul_3um_column_95_HCD_OT_2hrs_30B_9B_msms_19036;B03_02_150304_human_ecoli_B_3ul_3um_column_95_HCD_OT_2hrs_30B_9B_msms_18820;18905;B03_19_150304_human_ecoli_B_3ul_3um_column_95_HCD_OT_2hrs_30B_9B_msms_18834;B03_11_150304_human_ecoli_A_3ul_3um_column_95_HCD_OT_2hrs_30B_9B_msms_19337;B03_20_150304_human_ecoli_A_3ul_3um_column_95_HCD_OT_2hrs_30B_9B_msms_18836;B03_16_150304_human_ecoli_E_3ul_3um_column_95_HCD_OT_2hrs_30B_9B_msms_19228;B03_21_150304_human_ecoli_A_3ul_3um_column_95_HCD_OT_2hrs_30B_9B_msms_18706;B03_18_150304_human_ecoli_C_3ul_3um_column_95_HCD_OT_2hrs_30B_9B_msms_18984;B03_12_150304_human_ecoli_B_3ul_3um_column_95_HCD_OT_2hrs_30B_9B_msms_19542;B03_05_150304_human_ecoli_E_3ul_3um_column_95_HCD_OT_2hrs_30B_9B_msms_18596;B03_10_150304_human_ecoli_A_3ul_3um_column_95_HCD_OT_2hrs_30B_9B_msms_18588;B03_04_150304_human_ecoli_D_3ul_3um_column_95_HCD_OT_2hrs_30B_9B_msms_18448;B03_13_150304_human_ecoli_C_3ul_3um_column_95_HCD_OT_2hrs_30B_9B_msms_18341;B03_15_150304_human_ecoli_E_3ul_3um_column_95_HCD_OT_2hrs_30B_9B_msms_19257;B03_14_150304_human_ecoli_D_3ul_3um_column_95_HCD_OT_2hrs_30B_9B_msms_19113;B03_07_150304_human_ecoli_D_3ul_3um_column_95_HCD_OT_2hrs_30B_9B_msms_18575;18721;B03_03_150304_human_ecoli_C_3ul_3um_column_95_HCD_OT_2hrs_30B_9B_msms_18702;B03_09_150304_human_ecoli_B_3ul_3um_column_95_HCD_OT_2hrs_30B_9B_msms_18838;B03_06_150304_human_ecoli_E_3ul_3um_column_95_HCD_OT_2hrs_30B_9B_msms_18734;B03_08_150304_human_ecoli_C_3ul_3um_column_95_HCD_OT_2hrs_30B_9B_msms_18558	613.96	613.962	53.8145	55.8145	1595444,1595433,1595427,1595424,1595436,1595441,1595443,1595437,1595438,1595429,1595426,1595440,1595435,1595439,1595430,1595431,1595428,1595425,1595434,1595432	20	1837.86	3	155.852	20		0.986017	54.881;55.05;54.574;54.777;55.058;54.829;54.758;55.174;54.962;54.822;54.605;54.488;54.45;54.88;54.807;54.94;54.833;54.298;54.622;54.328	613.627221723092;613.627150823038;613.627115710495;613.627232939941;613.627115838181;613.627404920052;613.627170203673;613.627109773006;613.627037987808;613.627360524275;613.627122346113;613.627465254413;613.627161094857;613.627170978244;613.627087947501;613.62729925128;613.627184994855;613.627175166113;613.627114962603;613.627123687197	196.178100585938;134.80729675293;172.820007324219;153.414001464844;138.28190612793;150.763397216797;144.182800292969;166.904403686523;127.664398193359;134.80729675293;174.592102050781;127.175300598145;136.394897460938;136.394897460938;156.572204589844;156.173400878906;179.555297851563;174.592102050781;177.880401611328;177.880401611328	2	0.0665	0.2355	-0.2405	-0.0375	0.2435	0.0145	-0.0565	0.3595	0.1475	0.0075	-0.2095	-0.3265	-0.3645	0.0655	-0.0075	0.1255	0.0185	-0.5165	-0.1925	-0.4865	-0.00029333	-0.00020208	-0.00035755	-0.00024165	-0.00018785	-0.00035148	1.0322e-05	8.9167e-05	0.00023263	6.6774e-05	4.8914e-06	1.1198e-05	8.8251e-05	0.00082819	0.00079063	0.00092794	0.00082324	0.00070603	0.00064157	0.00065762
Feature_10451_i	920.438	54.853	SFAGAVSPQEEEEFRR	P33992	B03_19_150304_human_ecoli_B_3ul_3um_column_95_HCD_OT_2hrs_30B_9B_msms_18803;B03_17_150304_human_ecoli_D_3ul_3um_column_95_HCD_OT_2hrs_30B_9B_msms_18989;B03_12_150304_human_ecoli_B_3ul_3um_column_95_HCD_OT_2hrs_30B_9B_msms_19466;B03_20_150304_human_ecoli_A_3ul_3um_column_95_HCD_OT_2hrs_30B_9B_msms_18767;B03_14_150304_human_ecoli_D_3ul_3um_column_95_HCD_OT_2hrs_30B_9B_msms_19012;B03_11_150304_human_ecoli_A_3ul_3um_column_95_HCD_OT_2hrs_30B_9B_msms_19257;B03_15_150304_human_ecoli_E_3ul_3um_column_95_HCD_OT_2hrs_30B_9B_msms_19188;B03_21_150304_human_ecoli_A_3ul_3um_column_95_HCD_OT_2hrs_30B_9B_msms_18638;18671;18722;B03_03_150304_human_ecoli_C_3ul_3um_column_95_HCD_OT_2hrs_30B_9B_msms_18595;B03_04_150304_human_ecoli_D_3ul_3um_column_95_HCD_OT_2hrs_30B_9B_msms_18394;B03_02_150304_human_ecoli_B_3ul_3um_column_95_HCD_OT_2hrs_30B_9B_msms_18756;B03_13_150304_human_ecoli_C_3ul_3um_column_95_HCD_OT_2hrs_30B_9B_msms_18337;B03_16_150304_human_ecoli_E_3ul_3um_column_95_HCD_OT_2hrs_30B_9B_msms_19188;B03_18_150304_human_ecoli_C_3ul_3um_column_95_HCD_OT_2hrs_30B_9B_msms_18923;18917;B03_06_150304_human_ecoli_E_3ul_3um_column_95_HCD_OT_2hrs_30B_9B_msms_18796;B03_09_150304_human_ecoli_B_3ul_3um_column_95_HCD_OT_2hrs_30B_9B_msms_18829;B03_10_150304_human_ecoli_A_3ul_3um_column_95_HCD_OT_2hrs_30B_9B_msms_18584;B03_05_150304_human_ecoli_E_3ul_3um_column_95_HCD_OT_2hrs_30B_9B_msms_18582;B03_07_150304_human_ecoli_D_3ul_3um_column_95_HCD_OT_2hrs_30B_9B_msms_18531;B03_08_150304_human_ecoli_C_3ul_3um_column_95_HCD_OT_2hrs_30B_9B_msms_18430	920.437	920.439	53.853	55.853	2743739,2743758,2743748,2743757,2743755,2743745,2743742,2743753,2743751,2743740,2743754,2743750,2743741,2743756,2743747,2743744,2743743,2743752,2743746,2743749	20	1837.86	2	57.587	19		0.637592	54.853;54.993;54.613;54.799;55.103;54.88;54.827;55.176;54.969;54.875;54.644;54.565;54.491;54.892;54.894;55.004;54.809;54.305;54.629;54.386	919.93774911889;919.937430739151;919.937303059802;919.937303734606;919.937420328876;919.937359051435;919.93754208816;919.937095563286;919.937355771699;919.937280659839;919.937331144686;919.937452638768;919.937794205665;919.93726634815;919.937526597824;919.93790362919;919.937423641772;919.936976670302;919.937759471858;919.937371592842	22.0966091156006;21.6663799285889;48.5269508361816;89.2306365966797;71.8786773681641;41.6208992004395;NaN;79.8748779296875;22.364990234375;68.9722137451172;78.8138809204102;40.9413185119629;55.7239112854004;49.2980995178223;128.763198852539;54.0901107788086;73.8340606689453;65.2185974121094;38.9952697753906;42.241828918457	2	0	0.14	-0.24	-0.054	0.25	0.027	-0.026	0.323	0.116	0.022	-0.209	-0.288	-0.362	0.039	0.041	0.151	-0.044	-0.548	-0.224	-0.467	0.00016734	0.000343	9.9846e-05	0.00026396	0.00027036	0.00010044	0.00063303	0.00068466	0.00082938	0.0007709	0.00055934	0.00058682	0.00069493	0.0018014	0.0016709	0.0019411	0.0018295	0.0018006	0.0014591	0.0015311
Feature_10453_i	543.241	26.629	SEYMEGNVR	P15144	B03_21_150304_human_ecoli_A_3ul_3um_column_95_HCD_OT_2hrs_30B_9B_msms_3032;B03_20_150304_human_ecoli_A_3ul_3um_column_95_HCD_OT_2hrs_30B_9B_msms_2993;B03_18_150304_human_ecoli_C_3ul_3um_column_95_HCD_OT_2hrs_30B_9B_msms_3062;B03_02_150304_human_ecoli_B_3ul_3um_column_95_HCD_OT_2hrs_30B_9B_msms_4845	543.24	543.242	25.629	27.629	1049363,1049368,1049343,1049344,1049327,1049336,1049345,1049341,1049342,1049338,1049335,1049330,1049332,1049329,1049334,1049340,1049373,1049328,1049331,1049333	20	1083.47	2	53.6361	20		0.80285	30.678;25.677;26.618;26.814;27.807;26.451;25.839;27.521;27.905;25.967;26.122;26.123;26.541;26.629;27.327;26.857;27.304;26.216;26.817;26.87	542.740022267459;542.740133240505;542.739941380732;542.74003196951;542.74048911904;542.740048102005;542.740160970483;542.739916358516;542.740331334303;542.740091945074;542.740245917664;542.739926344237;542.740017314318;542.739991405725;542.73986729766;542.73993875997;542.739877410664;542.740027069249;542.740043774009;542.739962750105	45.3679504394531;NaN;NaN;NaN;NaN;NaN;NaN;NaN;NaN;NaN;NaN;NaN;NaN;NaN;NaN;NaN;37.344;NaN;63.8161582946777;68.01611328125	1	4.049	-0.952	-0.011	0.185	1.178	-0.178	-0.79	0.892	1.276	-0.662	-0.507	-0.506	-0.088	0	0.698	0.228	0.675	-0.413	0.188	0.241	-0.00010126	-8.6577e-05	0.00017762	-9.5256e-05	-0.00012427	1.6171e-05	2.6619e-05	0.00023318	2.9393e-05	0.000188589	0.00017539	0.00048897	0.00027278	0.00065482	0.0010354	0.00098637	0.00098993	0.00098934	0.00085213	0.00066092
Feature_10454_i	690.316	53.011	SEWSELQSQER	Q05209	B03_18_150304_human_ecoli_C_3ul_3um_column_95_HCD_OT_2hrs_30B_9B_msms_17967;B03_02_150304_human_ecoli_B_3ul_3um_column_95_HCD_OT_2hrs_30B_9B_msms_17759;B03_08_150304_human_ecoli_C_3ul_3um_column_95_HCD_OT_2hrs_30B_9B_msms_17513	690.315	690.317	52.011	54.011	2048743,2048748,2048750,2048747,2048751,2048749,2048746,2048745,2048741,2048744,2048742	11	1377.62	2	46.787	11		1	52.976;NA;NA;NA;53.166;NA;53.017;53.309;53.237;53.075;52.779;NA;52.728;52.988;NA;NA;53.011;52.592;NA;NA	689.814387615128;NA;NA;NA;689.814905853276;NA;NaN;689.814203354658;689.814294761265;689.814209729091;689.814296616046;NA;689.813929376788;689.81432724508;NA;NA;689.814134201253;689.814239194114;NA;NA	41.598;NA;NA;NA;NaN;NA;55.261;NaN;NaN;NaN;NaN;NA;NaN;NaN;NA;NA;43.502;NaN;NA;NA	1	-0.035	0.257381	-0.249321	0.0529929	0.155	0.121052	0.006	0.298	0.226	0.064	-0.232	-0.299394	-0.283	-0.023	0.0363256	0.181867	0	-0.419	-0.155596	-0.393499	0.0001608	1.75946e-05	-9.40205e-05	-3.09139e-05	-0.0001487	9.16538e-05	9.91022e-05	0.0001458	0.00037898	0.00032279	0.00039354	0.000242131	0.00046663	0.0010137	0.00120299	0.00134561	0.0011498	0.0010116	0.000909779	0.000872358
Feature_10458_i	780.924	68.966	SEVTFLAPVTRPDK	Q96GK7	B03_17_150304_human_ecoli_D_3ul_3um_column_95_HCD_OT_2hrs_30B_9B_msms_27617;27572;27586;27552;B03_14_150304_human_ecoli_D_3ul_3um_column_95_HCD_OT_2hrs_30B_9B_msms_27770;B03_20_150304_human_ecoli_A_3ul_3um_column_95_HCD_OT_2hrs_30B_9B_msms_27217;B03_18_150304_human_ecoli_C_3ul_3um_column_95_HCD_OT_2hrs_30B_9B_msms_27396;27523;27422;B03_02_150304_human_ecoli_B_3ul_3um_column_95_HCD_OT_2hrs_30B_9B_msms_27292	780.923	780.925	67.966	69.966	2439550,2439567,2439562,2439575,2439564,2439580,2439579	7	1558.83	2	45.4051	5		1	69.455;NA;NA;NA;NA;NA;NA;NA;69.453;69.17;NA;NA;68.966;NA;NA;69.223;69.023;NA;68.862;NA	NaN;NA;NA;NA;NA;NA;NA;NA;780.424778681379;780.423776201921;NA;NA;780.423598394574;NA;NA;780.42184863642;780.424561551412;NA;780.422813628001;NA	41.621;NA;NA;NA;NA;NA;NA;NA;NaN;NaN;NA;NA;56.5691184997559;NA;NA;35.6568412780762;NaN;NA;47.773609161377;NA	1	0.489	0.161245	0.0224395	0.0149651	0.115649	-0.0554996	0.00394806	0.0952374	0.487	0.204	-0.0768602	-0.367303	0	0.0129928	0.0262588	0.257	0.057	-0.498153	-0.104	-0.548625	-1.49004e-05	6.82839e-05	0.000258316	-3.82399e-05	-2.46415e-05	0.000158569	0.000231343	0.000559612	0.00069226	0.00065985	0.000464253	0.000451758	0.00081601	0.00127465	0.00158139	0.001737	0.00143177	0.00138654	0.0014815	0.00129002
Feature_10459_i	706.822	53.336	SEVSSDEDIQFR	P40939	B03_21_150304_human_ecoli_A_3ul_3um_column_95_HCD_OT_2hrs_30B_9B_msms_18121;B03_19_150304_human_ecoli_B_3ul_3um_column_95_HCD_OT_2hrs_30B_9B_msms_17923;B03_12_150304_human_ecoli_B_3ul_3um_column_95_HCD_OT_2hrs_30B_9B_msms_18561;B03_17_150304_human_ecoli_D_3ul_3um_column_95_HCD_OT_2hrs_30B_9B_msms_18102;B03_14_150304_human_ecoli_D_3ul_3um_column_95_HCD_OT_2hrs_30B_9B_msms_18141;B03_16_150304_human_ecoli_E_3ul_3um_column_95_HCD_OT_2hrs_30B_9B_msms_18244;B03_15_150304_human_ecoli_E_3ul_3um_column_95_HCD_OT_2hrs_30B_9B_msms_18297;B03_11_150304_human_ecoli_A_3ul_3um_column_95_HCD_OT_2hrs_30B_9B_msms_18376;B03_09_150304_human_ecoli_B_3ul_3um_column_95_HCD_OT_2hrs_30B_9B_msms_17928;B03_13_150304_human_ecoli_C_3ul_3um_column_95_HCD_OT_2hrs_30B_9B_msms_17426;B03_03_150304_human_ecoli_C_3ul_3um_column_95_HCD_OT_2hrs_30B_9B_msms_17702;B03_04_150304_human_ecoli_D_3ul_3um_column_95_HCD_OT_2hrs_30B_9B_msms_17440;B03_10_150304_human_ecoli_A_3ul_3um_column_95_HCD_OT_2hrs_30B_9B_msms_17725;B03_08_150304_human_ecoli_C_3ul_3um_column_95_HCD_OT_2hrs_30B_9B_msms_17536;B03_02_150304_human_ecoli_B_3ul_3um_column_95_HCD_OT_2hrs_30B_9B_msms_17884;B03_06_150304_human_ecoli_E_3ul_3um_column_95_HCD_OT_2hrs_30B_9B_msms_17842;B03_07_150304_human_ecoli_D_3ul_3um_column_95_HCD_OT_2hrs_30B_9B_msms_17587;B03_05_150304_human_ecoli_E_3ul_3um_column_95_HCD_OT_2hrs_30B_9B_msms_17651	706.821	706.823	52.336	54.336	2128905,2128919,2128911,2128906,2128915,2128901,2128923,2128914,2128904,2128913,2128917,2128900,2128912,2128916,2128899,2128920,2128922,2128897,2128921,2128895	20	1410.63	2	61.6144	20		1.30767	53.456;53.491;53.119;53.431;53.679;53.327;53.32;53.642;53.607;53.336;53.187;53.043;53.018;53.428;53.385;53.597;53.431;52.964;53.262;53.033	706.320812759544;706.320754244555;706.320843273868;706.320926566169;706.320676962928;706.320811367658;706.320807383161;706.320667989973;706.320654066542;706.3207932163;706.320686708678;706.320756036141;706.32102613208;706.320969909819;706.320828825668;706.320872517384;706.321007329495;706.320802210422;706.320965969782;706.320881082417	62.0879287719727;82.850456237793;61.1102600097656;76.3257827758789;70.0892791748047;67.9969329833984;59.1163101196289;65.2947998046875;59.2272911071777;63.662281036377;59.2272911071777;67.9969329833984;52.5758399963379;44.367;52.0714988708496;50.4595489501953;NaN;44.5107612609863;NaN;70.0892791748047	1	0.12	0.155	-0.217	0.095	0.343	-0.009	-0.016	0.306	0.271	0	-0.149	-0.293	-0.318	0.092	0.049	0.261	0.095	-0.372	-0.074	-0.303	-7.3177e-05	0.00014767	-7.0112e-05	-2.5292e-05	4.9062e-05	4.0048e-05	0.00014377	0.00036986	0.00040564	0.00047234	0.00046463	0.00025293	0.00039094	0.0011425	0.001298	0.0012955	0.0011249	0.0012288	0.0011263	0.0010247
Feature_10460_i	634.668	25.1975	SEVQQPVHPKPLSPDSR	Q9UHB6	B03_12_150304_human_ecoli_B_3ul_3um_column_95_HCD_OT_2hrs_30B_9B_msms_1694;B03_08_150304_human_ecoli_C_3ul_3um_column_95_HCD_OT_2hrs_30B_9B_msms_1474;1487;B03_06_150304_human_ecoli_E_3ul_3um_column_95_HCD_OT_2hrs_30B_9B_msms_2561;2472;B03_10_150304_human_ecoli_A_3ul_3um_column_95_HCD_OT_2hrs_30B_9B_msms_2463;B03_11_150304_human_ecoli_A_3ul_3um_column_95_HCD_OT_2hrs_30B_9B_msms_1470;B03_18_150304_human_ecoli_C_3ul_3um_column_95_HCD_OT_2hrs_30B_9B_msms_4582	634.667	634.669	24.1975	26.1975	1734610,1734915,1734681,1734676,1734659,1734699,1734696,1734698	8	1899.98	3	38.3366	7		1.10877	NA;NA;NA;NA;26.54;NA;23.668;25.024;26.791;23.721;23.78;NA;NA;NA;24.931;NA;29.913;NA;NA;NA	NA;NA;NA;NA;634.334348960321;NA;634.339724997105;634.333861550312;634.334354381564;NaN;634.333819798107;NA;NA;NA;634.334726035082;NA;NaN;NA;NA;NA	NA;NA;NA;NA;24.4805698394775;NA;37.157398223877;NaN;25.3651103973389;78.95;40.0136489868164;NA;NA;NA;NaN;NA;24.053;NA;NA;NA	1	1.58088	-0.927557	-0.218713	-0.118967	1.3425	-0.338131	-1.5295	-0.1735	1.5935	-1.4765	-1.4175	-0.558591	-0.269344	-0.282415	-0.2665	0.00793571	4.7155	-0.608336	-0.102438	0.0715799	0.000258609	7.95468e-05	0.000217922	-2.51083e-05	0.000129845	0.000148592	0.00039759	0.000335345	0.00040607	0.000455612	-6.8372e-05	0.000527229	0.000301757	0.000741504	0.0012116	0.00116507	0.00115215	0.00106581	0.00101752	0.000951254
Feature_10461_i	771.904	67.414	SEVLTHIGNEMLAK	P69828	B03_15_150304_human_ecoli_E_3ul_3um_column_95_HCD_OT_2hrs_30B_9B_msms_26641;26715;B03_16_150304_human_ecoli_E_3ul_3um_column_95_HCD_OT_2hrs_30B_9B_msms_26671;B03_17_150304_human_ecoli_D_3ul_3um_column_95_HCD_OT_2hrs_30B_9B_msms_26392;26436	771.903	771.905	66.414	68.414	2404478,2404492,2404488,2404499,2404493,2404498,2404479,2404491,2404497,2404490,2404494,2404496,2404495,2404489	14	1540.79	2	110.188	14		0.637592	67.612;67.562;67.397;67.421;67.587;67.407;67.432;67.504;NA;NA;67.373;NA;67.065;67.379;67.445;67.382;67.298;NA;NA;NA	771.403164654416;771.403082952073;771.403320462778;771.402647773119;771.403192554371;771.403461988966;771.403137184085;771.403692030619;NA;NA;771.40323351152;NA;771.40322980045;771.403189893854;771.403583280816;771.402561357358;771.402526231736;NA;NA;NA	NaN;NaN;NaN;NaN;NaN;NaN;NaN;NaN;NA;NA;NaN;NA;NaN;116.786102294922;116.575500488281;97.2033462524414;NaN;NA;NA;NA	1	0.198	0.148	-0.017	0.007	0.173	-0.007	0.018	0.09	0.0193027	-0.106162	-0.041	-0.371417	-0.349	-0.035	0.031	-0.032	-0.116	-0.503114	-0.320939	-0.545982	0.00011673	0.00011255	0.00016663	0.00010388	-6.5403e-05	0.00015475	0.00019161	0.00042866	0.000500035	0.000574231	0.00018672	0.000335677	0.00048334	0.00096358	0.0015712	0.00089485	0.0012725	0.00134743	0.00160539	0.00127688
Feature_10464_i	632.344	124.675	SEVLASLELITAIYESR		B03_12_150304_human_ecoli_B_3ul_3um_column_95_HCD_OT_2hrs_30B_9B_msms_62550;B03_18_150304_human_ecoli_C_3ul_3um_column_95_HCD_OT_2hrs_30B_9B_msms_61393;B03_02_150304_human_ecoli_B_3ul_3um_column_95_HCD_OT_2hrs_30B_9B_msms_60897;B03_16_150304_human_ecoli_E_3ul_3um_column_95_HCD_OT_2hrs_30B_9B_msms_61994;B03_14_150304_human_ecoli_D_3ul_3um_column_95_HCD_OT_2hrs_30B_9B_msms_61879;B03_20_150304_human_ecoli_A_3ul_3um_column_95_HCD_OT_2hrs_30B_9B_msms_61188;B03_11_150304_human_ecoli_A_3ul_3um_column_95_HCD_OT_2hrs_30B_9B_msms_61451;B03_15_150304_human_ecoli_E_3ul_3um_column_95_HCD_OT_2hrs_30B_9B_msms_62200;B03_19_150304_human_ecoli_B_3ul_3um_column_95_HCD_OT_2hrs_30B_9B_msms_61454;B03_13_150304_human_ecoli_C_3ul_3um_column_95_HCD_OT_2hrs_30B_9B_msms_59891;B03_21_150304_human_ecoli_A_3ul_3um_column_95_HCD_OT_2hrs_30B_9B_msms_61066;B03_17_150304_human_ecoli_D_3ul_3um_column_95_HCD_OT_2hrs_30B_9B_msms_61685;B03_08_150304_human_ecoli_C_3ul_3um_column_95_HCD_OT_2hrs_30B_9B_msms_60388;B03_05_150304_human_ecoli_E_3ul_3um_column_95_HCD_OT_2hrs_30B_9B_msms_60619	632.343	632.345	123.675	125.675	1719720,1719726,1719716,1719724,1719722,1719728,1719719,1719734,1719723,1719731,1719737,1719738,1719727,1719721,1719729,1719725,1719718,1719735,1719717,1719732	20	1893.01	3	43.7186	20		0.77099	124.88;125.08;124.45;124.92;124.65;125.25;124.66;124.99;124.78;124.52;124.72;124.39;124.39;124.98;124.69;124.82;124.38;124.28;124.42;124.22	632.010856977917;632.011214195121;632.011403100568;632.011259991138;632.011254482978;632.011116598312;632.011227774722;632.010898942139;632.010848221747;632.011242804015;632.011492042886;632.010803429094;632.011089542297;632.01121707149;632.011063479909;632.011224309908;632.011164129102;632.011147943673;632.010658574448;632.011237518546	56.793;NaN;NaN;35.473;NaN;NaN;47.548;NaN;NaN;42.257;51.727;41.695;59.673;35.473;48.216;32.917;35.473;40.187;42.314;42.314	2	0.205	0.405	-0.225	0.245	-0.025	0.575	-0.015	0.315	0.105	-0.155	0.045	-0.285	-0.285	0.305	0.015	0.145	-0.295	-0.395	-0.255	-0.455	-0.00018463	-0.00024935	-6.2925e-05	-0.00028784	-0.00020153	3.9944e-05	-0.00020714	-1.5858e-05	-3.8304e-05	0.00012916	-0.00014992	8.0991e-06	0.00018963	0.00091022	0.00093755	0.0010152	0.00083327	0.00084249	0.00086937	0.00080503
Feature_10467_i	463.918	57.001	SEVELAAALSDKR	Q03252	B03_20_150304_human_ecoli_A_3ul_3um_column_95_HCD_OT_2hrs_30B_9B_msms_19985;B03_11_150304_human_ecoli_A_3ul_3um_column_95_HCD_OT_2hrs_30B_9B_msms_20820;B03_21_150304_human_ecoli_A_3ul_3um_column_95_HCD_OT_2hrs_30B_9B_msms_20165;B03_03_150304_human_ecoli_C_3ul_3um_column_95_HCD_OT_2hrs_30B_9B_msms_20115;20151;B03_12_150304_human_ecoli_B_3ul_3um_column_95_HCD_OT_2hrs_30B_9B_msms_21016;B03_02_150304_human_ecoli_B_3ul_3um_column_95_HCD_OT_2hrs_30B_9B_msms_20329;B03_15_150304_human_ecoli_E_3ul_3um_column_95_HCD_OT_2hrs_30B_9B_msms_20734;B03_13_150304_human_ecoli_C_3ul_3um_column_95_HCD_OT_2hrs_30B_9B_msms_19822;B03_08_150304_human_ecoli_C_3ul_3um_column_95_HCD_OT_2hrs_30B_9B_msms_19935;B03_09_150304_human_ecoli_B_3ul_3um_column_95_HCD_OT_2hrs_30B_9B_msms_20254;B03_14_150304_human_ecoli_D_3ul_3um_column_95_HCD_OT_2hrs_30B_9B_msms_20575;20623;B03_05_150304_human_ecoli_E_3ul_3um_column_95_HCD_OT_2hrs_30B_9B_msms_19986;B03_17_150304_human_ecoli_D_3ul_3um_column_95_HCD_OT_2hrs_30B_9B_msms_20485;B03_07_150304_human_ecoli_D_3ul_3um_column_95_HCD_OT_2hrs_30B_9B_msms_20013;B03_18_150304_human_ecoli_C_3ul_3um_column_95_HCD_OT_2hrs_30B_9B_msms_20360;B03_06_150304_human_ecoli_E_3ul_3um_column_95_HCD_OT_2hrs_30B_9B_msms_20182;B03_10_150304_human_ecoli_A_3ul_3um_column_95_HCD_OT_2hrs_30B_9B_msms_20142	463.917	463.919	56.001	58.001	426963,426961,426962,426945,426970,426951,426944,426949,426959,426957,426943,426950,426976,426946,426955,426975,426956,426960,426947,426952	20	1387.73	3	62.7056	19		1.05792	57.183;57.247;56.922;57.073;57.313;57.105;56.975;57.382;57.269;57.001;56.735;56.642;56.605;57.024;56.968;57.079;56.918;56.479;56.725;56.489	463.58389759847;463.583993503197;463.583976539864;463.583931988911;463.583994801125;463.58395965825;463.584022536186;463.584019248273;463.583990173419;463.583956919165;463.584108765448;463.583952338539;463.583938602179;463.583892921579;463.584011776907;463.583986113808;463.584027505402;463.583966586582;463.583975399061;463.584023630212	72.891242980957;58.3199806213379;NaN;84.3649291992188;68.1711807250977;65.0429306030273;73.927131652832;73.927131652832;54.2756881713867;56.5691184997559;72.7048568725586;50.2221984863281;48.4665603637695;42.4255104064941;NaN;50.0877799987793;73.927131652832;NaN;64.1035537719727;56.5691184997559	2	0.182	0.246	-0.079	0.072	0.312	0.104	-0.026	0.381	0.268	0	-0.266	-0.359	-0.396	0.023	-0.033	0.078	-0.083	-0.522	-0.276	-0.512	-0.00045003	-0.000468265	-0.00049101	-0.00042601	-0.00041494	-0.000374915	-0.00031262	-0.00018371	-0.000174535	-0.000222625	-0.000281365	-0.000262715	-9.3572e-05	0.00039686	0.00043457	0.00029626	0.00040939	0.00027171	0.000292905	0.000209025
Feature_10468_i	695.374	56.876	SEVELAAALSDKR	Q03252	B03_04_150304_human_ecoli_D_3ul_3um_column_95_HCD_OT_2hrs_30B_9B_msms_19776	695.373	695.375	55.876	57.876	2072861,2072869,2072860,2072866,2072862,2072868,2072871,2072859	8	1387.73	2	54.2757	3		0.724217	NA;NA;56.876;NA;NA;57.044;NA;NA;NA;57.028;NA;NA;NA;57.055;57.016;57.053;NA;56.423;56.788;NA	NA;NA;694.872294207654;NA;NA;694.872600018846;NA;NA;NA;694.872587781225;NA;NA;NA;694.872418029128;694.872310839821;694.872625998119;NA;694.873098662245;694.872689399768;NA	NA;NA;54.2756881713867;NA;NA;NaN;NA;NA;NA;NaN;NA;NA;NA;NaN;NaN;NaN;NA;NaN;NaN;NA	2	0.201435	0.209293	0	0.0250378	0.271603	0.168	0.0256222	0.319301	0.227286	0.152	-0.165711	-0.331914	-0.336478	0.179	0.14	0.177	0.00514214	-0.453	-0.088	-0.439349	0.00012613	8.0354e-05	-4.8258e-05	6.2818e-05	8.6732e-05	0.00012794	0.000199654	0.0004671	0.00043347	0.00039073	0.00024731	0.00035511	0.00058979	0.001209	0.0013286	0.0010314	0.0012783	0.0010667	0.0010525	0.00094287
Feature_10469_i	411.708	42.493	SEVDMLK	P07355	B03_18_150304_human_ecoli_C_3ul_3um_column_95_HCD_OT_2hrs_30B_9B_msms_11891;B03_11_150304_human_ecoli_A_3ul_3um_column_95_HCD_OT_2hrs_30B_9B_msms_11934;B03_19_150304_human_ecoli_B_3ul_3um_column_95_HCD_OT_2hrs_30B_9B_msms_11953;B03_17_150304_human_ecoli_D_3ul_3um_column_95_HCD_OT_2hrs_30B_9B_msms_11880;B03_12_150304_human_ecoli_B_3ul_3um_column_95_HCD_OT_2hrs_30B_9B_msms_12279;B03_13_150304_human_ecoli_C_3ul_3um_column_95_HCD_OT_2hrs_30B_9B_msms_11468;B03_03_150304_human_ecoli_C_3ul_3um_column_95_HCD_OT_2hrs_30B_9B_msms_11611;B03_21_150304_human_ecoli_A_3ul_3um_column_95_HCD_OT_2hrs_30B_9B_msms_11749;B03_16_150304_human_ecoli_E_3ul_3um_column_95_HCD_OT_2hrs_30B_9B_msms_12011;B03_20_150304_human_ecoli_A_3ul_3um_column_95_HCD_OT_2hrs_30B_9B_msms_11857;B03_02_150304_human_ecoli_B_3ul_3um_column_95_HCD_OT_2hrs_30B_9B_msms_11973;B03_09_150304_human_ecoli_B_3ul_3um_column_95_HCD_OT_2hrs_30B_9B_msms_11801;B03_04_150304_human_ecoli_D_3ul_3um_column_95_HCD_OT_2hrs_30B_9B_msms_11669;B03_14_150304_human_ecoli_D_3ul_3um_column_95_HCD_OT_2hrs_30B_9B_msms_11798;B03_10_150304_human_ecoli_A_3ul_3um_column_95_HCD_OT_2hrs_30B_9B_msms_11711;B03_07_150304_human_ecoli_D_3ul_3um_column_95_HCD_OT_2hrs_30B_9B_msms_11630;B03_05_150304_human_ecoli_E_3ul_3um_column_95_HCD_OT_2hrs_30B_9B_msms_11703;B03_08_150304_human_ecoli_C_3ul_3um_column_95_HCD_OT_2hrs_30B_9B_msms_11558;B03_06_150304_human_ecoli_E_3ul_3um_column_95_HCD_OT_2hrs_30B_9B_msms_11767	411.707	411.709	41.493	43.493	65489,65497,65506,65484,65482,65493,65488,65483,65479,65494,65511,65490,65498,65505,65500,65491,65492,65485,65499,65501	20	820.4	2	50.9774	20		0.978567	42.724;42.433;42.594;42.555;42.751;42.565;42.466;42.751;42.686;42.261;42.441;42.31;42.134;42.404;42.65;42.581;42.52;42.153;42.352;42.149	411.207210650755;411.207234694498;411.207329284866;411.20727226886;411.207250050858;411.207288054688;411.207283278302;411.207269095401;411.207249431713;411.207226422803;411.207174746089;411.207238215409;411.207243192869;411.207171804905;411.207230499039;411.207185584261;411.20721560728;411.20734822657;411.207371432904;411.207187710037	62.7172393798828;70.912483215332;40.103099822998;40.103099822998;40.103099822998;40.5726203918457;40.5726203918457;62.7172393798828;40.103099822998;70.912483215332;62.7172393798828;40.103099822998;51.7871894836426;NaN;46.0156784057617;50.9658813476563;51.7871894836426;55.5041999816895;41.8920516967773;58.9811401367188	1	0.231	-0.06	0.101	0.062	0.258	0.072	-0.027	0.258	0.193	-0.232	-0.052	-0.183	-0.359	-0.089	0.157	0.088	0.027	-0.34	-0.141	-0.344	-0.00053337	-0.000359	-0.0004274	-0.00043323	-0.00042066	-0.00047026	-0.000356965	-0.00024151	-0.0002593	-0.000309945	-0.00018029	-0.00026992	-0.0002093	0.00013686	0.00029848	0.0002636	0.00025781	0.00014593	0.00013574	0.00011955
Feature_10470_i	650.008	127.84	SEVAVPGIDASTFDGIIQK	P0C0L2	B03_06_150304_human_ecoli_E_3ul_3um_column_95_HCD_OT_2hrs_30B_9B_msms_62049;B03_05_150304_human_ecoli_E_3ul_3um_column_95_HCD_OT_2hrs_30B_9B_msms_62326;B03_04_150304_human_ecoli_D_3ul_3um_column_95_HCD_OT_2hrs_30B_9B_msms_62250;B03_08_150304_human_ecoli_C_3ul_3um_column_95_HCD_OT_2hrs_30B_9B_msms_62123;B03_07_150304_human_ecoli_D_3ul_3um_column_95_HCD_OT_2hrs_30B_9B_msms_62363;B03_13_150304_human_ecoli_C_3ul_3um_column_95_HCD_OT_2hrs_30B_9B_msms_61662;B03_03_150304_human_ecoli_C_3ul_3um_column_95_HCD_OT_2hrs_30B_9B_msms_62481;B03_02_150304_human_ecoli_B_3ul_3um_column_95_HCD_OT_2hrs_30B_9B_msms_62822;62544;B03_09_150304_human_ecoli_B_3ul_3um_column_95_HCD_OT_2hrs_30B_9B_msms_62134;B03_15_150304_human_ecoli_E_3ul_3um_column_95_HCD_OT_2hrs_30B_9B_msms_64125;B03_16_150304_human_ecoli_E_3ul_3um_column_95_HCD_OT_2hrs_30B_9B_msms_63958;B03_10_150304_human_ecoli_A_3ul_3um_column_95_HCD_OT_2hrs_30B_9B_msms_61988;B03_14_150304_human_ecoli_D_3ul_3um_column_95_HCD_OT_2hrs_30B_9B_msms_63755;B03_11_150304_human_ecoli_A_3ul_3um_column_95_HCD_OT_2hrs_30B_9B_msms_63295;B03_17_150304_human_ecoli_D_3ul_3um_column_95_HCD_OT_2hrs_30B_9B_msms_63609	650.007	650.009	126.84	128.84	1836394,1836402,1836405,1836397,1836399,1836395,1836401,1836404,1836403,1836388,1836385,1836398,1836387,1836393,1836390,1836392	16	1946	3	97.2438	15		1.44178	127.84;128.1;127.701;127.924;127.645;128.239;127.651;127.971;127.867;127.544;127.734;127.461;127.485;128.131;127.839;127.857;NA;NA;NA;NA	649.67448445828;649.674390309599;649.674816914507;649.674716189915;649.674600207002;649.674754559878;649.674342045786;649.674845450851;649.674768266457;649.674323688514;649.674267501718;649.674300829356;649.67413800937;649.674312426692;649.674051070806;649.674577559629;NA;NA;NA;NA	96.1429901123047;104.881401062012;96.1429901123047;130.270401000977;113.882499694824;120.896499633789;88.565071105957;89.4682006835938;113.882499694824;60.0624504089355;NaN;116.060997009277;73.9176330566406;91.3171768188477;82.010139465332;81.1566009521484;NA;NA;NA;NA	2	0	0.26	-0.139	0.084	-0.195	0.399	-0.189	0.131	0.027	-0.296	-0.106	-0.379	-0.355	0.291	-0.001	0.017	-0.396308	-0.523297	-0.407623	-0.604795	-1.0948e-05	6.5887e-05	9.7041e-05	-0.00020767	-5.1783e-05	0.0001062	-3.1658e-05	0.00028299	0.00015576	0.00032087	0.00035441	0.00016541	0.00047022	0.0011287	0.0011761	0.0012647	0.0013613	0.0012606	0.000924746	0.00094546
Feature_10471_i	974.508	127.719	SEVAVPGIDASTFDGIIQK	P0C0L2	B03_16_150304_human_ecoli_E_3ul_3um_column_95_HCD_OT_2hrs_30B_9B_msms_64311;64408;63775;B03_15_150304_human_ecoli_E_3ul_3um_column_95_HCD_OT_2hrs_30B_9B_msms_64017;64529;B03_14_150304_human_ecoli_D_3ul_3um_column_95_HCD_OT_2hrs_30B_9B_msms_64262;63635;B03_17_150304_human_ecoli_D_3ul_3um_column_95_HCD_OT_2hrs_30B_9B_msms_63514;64161;64039;B03_06_150304_human_ecoli_E_3ul_3um_column_95_HCD_OT_2hrs_30B_9B_msms_62012;B03_18_150304_human_ecoli_C_3ul_3um_column_95_HCD_OT_2hrs_30B_9B_msms_63670;63176;B03_05_150304_human_ecoli_E_3ul_3um_column_95_HCD_OT_2hrs_30B_9B_msms_62260;62909;B03_12_150304_human_ecoli_B_3ul_3um_column_95_HCD_OT_2hrs_30B_9B_msms_64345;B03_07_150304_human_ecoli_D_3ul_3um_column_95_HCD_OT_2hrs_30B_9B_msms_62320;62759;62892;B03_04_150304_human_ecoli_D_3ul_3um_column_95_HCD_OT_2hrs_30B_9B_msms_62719;62210;B03_19_150304_human_ecoli_B_3ul_3um_column_95_HCD_OT_2hrs_30B_9B_msms_63265;B03_02_150304_human_ecoli_B_3ul_3um_column_95_HCD_OT_2hrs_30B_9B_msms_62510;63141;B03_03_150304_human_ecoli_C_3ul_3um_column_95_HCD_OT_2hrs_30B_9B_msms_62406;B03_08_150304_human_ecoli_C_3ul_3um_column_95_HCD_OT_2hrs_30B_9B_msms_62055;62580;62596;B03_21_150304_human_ecoli_A_3ul_3um_column_95_HCD_OT_2hrs_30B_9B_msms_62823;62849;B03_13_150304_human_ecoli_C_3ul_3um_column_95_HCD_OT_2hrs_30B_9B_msms_61611;62124;62158;62260;B03_20_150304_human_ecoli_A_3ul_3um_column_95_HCD_OT_2hrs_30B_9B_msms_62989;63505;63568;B03_09_150304_human_ecoli_B_3ul_3um_column_95_HCD_OT_2hrs_30B_9B_msms_62102;B03_11_150304_human_ecoli_A_3ul_3um_column_95_HCD_OT_2hrs_30B_9B_msms_63212	974.507	974.509	126.719	128.719	2802976,2802974,2802972,2802975,2802979,2802987,2802989,2802982,2802980,2802978,2802995,2802988,2802983,2802993,2802991,2802986,2802981,2802984,2802992	19	1946	2	83.0974	19		1.50623	127.843;128.092;127.719;127.872;127.642;128.218;127.649;128.022;NA;127.576;127.723;127.457;127.423;128.117;127.816;127.878;127.499;127.442;127.502;127.371	974.007713941206;974.007699749632;974.00750509629;974.007677029331;974.007591553677;974.007158000762;974.007440516182;974.007205807456;NA;974.007874318055;974.007657875011;974.007656159752;974.007307555248;974.007486729391;974.00744619821;974.007473695138;974.007294752699;974.007836594437;974.007636989691;974.007527089854	98.0621185302734;79.6757202148438;68.2425537109375;106.929100036621;92.2638092041016;61.8704109191895;81.1566009521484;75.6820220947266;NA;89.4682006835938;77.5059204101563;81.5099029541016;83.4043731689453;98.0621185302734;61.8704109191895;89.373908996582;91.4006423950195;89.4682006835938;63.4362907409668;89.4682006835938	2	0.124	0.373	0	0.153	-0.077	0.499	-0.07	0.303	0.0519059	-0.143	0.004	-0.262	-0.296	0.398	0.097	0.159	-0.22	-0.277	-0.217	-0.348	0.00017345	-4.7075e-05	0.00029427	-3.6073e-05	0.000107076	0.00057595	1.4762e-05	0.00065126	0.00035655	0.00063587	0.00076048	0.00037024	0.00096295	0.0017393	0.0018426	0.0018511	0.001852	0.0019776	0.0017709	0.0019525
Feature_10472_i	524.789	37.138	SEVATLTAAGK	P36542	B03_18_150304_human_ecoli_C_3ul_3um_column_95_HCD_OT_2hrs_30B_9B_msms_8753;B03_17_150304_human_ecoli_D_3ul_3um_column_95_HCD_OT_2hrs_30B_9B_msms_8737;B03_16_150304_human_ecoli_E_3ul_3um_column_95_HCD_OT_2hrs_30B_9B_msms_8907;B03_21_150304_human_ecoli_A_3ul_3um_column_95_HCD_OT_2hrs_30B_9B_msms_8628;B03_12_150304_human_ecoli_B_3ul_3um_column_95_HCD_OT_2hrs_30B_9B_msms_9063;B03_19_150304_human_ecoli_B_3ul_3um_column_95_HCD_OT_2hrs_30B_9B_msms_8780;B03_15_150304_human_ecoli_E_3ul_3um_column_95_HCD_OT_2hrs_30B_9B_msms_8744;B03_10_150304_human_ecoli_A_3ul_3um_column_95_HCD_OT_2hrs_30B_9B_msms_8628;B03_11_150304_human_ecoli_A_3ul_3um_column_95_HCD_OT_2hrs_30B_9B_msms_8755;B03_20_150304_human_ecoli_A_3ul_3um_column_95_HCD_OT_2hrs_30B_9B_msms_8799;B03_09_150304_human_ecoli_B_3ul_3um_column_95_HCD_OT_2hrs_30B_9B_msms_8727;B03_13_150304_human_ecoli_C_3ul_3um_column_95_HCD_OT_2hrs_30B_9B_msms_8424;B03_02_150304_human_ecoli_B_3ul_3um_column_95_HCD_OT_2hrs_30B_9B_msms_8783;B03_03_150304_human_ecoli_C_3ul_3um_column_95_HCD_OT_2hrs_30B_9B_msms_8522;B03_04_150304_human_ecoli_D_3ul_3um_column_95_HCD_OT_2hrs_30B_9B_msms_8541;B03_06_150304_human_ecoli_E_3ul_3um_column_95_HCD_OT_2hrs_30B_9B_msms_8723;B03_05_150304_human_ecoli_E_3ul_3um_column_95_HCD_OT_2hrs_30B_9B_msms_8589;B03_07_150304_human_ecoli_D_3ul_3um_column_95_HCD_OT_2hrs_30B_9B_msms_8437;B03_14_150304_human_ecoli_D_3ul_3um_column_95_HCD_OT_2hrs_30B_9B_msms_8675;B03_08_150304_human_ecoli_C_3ul_3um_column_95_HCD_OT_2hrs_30B_9B_msms_8350	524.788	524.79	36.138	38.138	908293,908299,908306,908287,908294,908307,908312,908289,908292,908295,908298,908309,908288,908301,908296,908297,908300,908291,908310,908303	20	1046.56	2	72.3954	20		1.02983	37.38;37.061;37.322;37.283;37.531;37.021;36.913;37.483;37.409;36.973;37.102;36.927;36.915;36.973;37.353;37.232;37.2;36.852;37.174;36.858	524.287686410973;524.28787221363;524.287821805411;524.287816608558;524.287824880417;524.287807247862;524.287915627214;524.287850201223;524.28774860603;524.287770710188;524.287834261791;524.287921986394;524.287849844643;524.287897380528;524.287847084444;524.287800374721;524.287783431707;524.287829899451;524.287809188615;524.28771510986	73.43505859375;58.4761581420898;80.2447128295898;75.8194427490234;83.1821975708008;75.8194427490234;66.2666473388672;73.6317367553711;73.9512710571289;75.8194427490234;84.5074234008789;83.0450592041016;67.3849563598633;57.1747207641602;67.3849563598633;66.2666473388672;65.2317428588867;75.8194427490234;67.3849563598633;77.0624237060547	1	0.242	-0.077	0.184	0.145	0.393	-0.117	-0.225	0.345	0.271	-0.165	-0.036	-0.211	-0.223	-0.165	0.215	0.094	0.062	-0.286	0.036	-0.28	-0.00035738	-0.00025408	-0.00029559	-0.00040969	-0.00019217	-0.00039956	-9.6786e-05	-0.00014615	4.9923e-05	-4.3846e-05	3.827e-05	-0.0001067	-5.1723e-05	0.00026555	0.00062115	0.00047162	0.00057353	0.00046093	0.00039699	0.00050231
Feature_10473_i	654.318	28.803	SEVAKDFEPER	O95202	B03_11_150304_human_ecoli_A_3ul_3um_column_95_HCD_OT_2hrs_30B_9B_msms_3741;B03_12_150304_human_ecoli_B_3ul_3um_column_95_HCD_OT_2hrs_30B_9B_msms_4003;B03_15_150304_human_ecoli_E_3ul_3um_column_95_HCD_OT_2hrs_30B_9B_msms_4115;B03_21_150304_human_ecoli_A_3ul_3um_column_95_HCD_OT_2hrs_30B_9B_msms_3985;4128;B03_05_150304_human_ecoli_E_3ul_3um_column_95_HCD_OT_2hrs_30B_9B_msms_3866;3901	654.317	654.319	27.803	29.803	1859222,1859219,1859216,1859235,1859233,1859232,1859234,1859227,1859220,1859231	10	1305.62	2	67.9413	10		0.724617	NA;NA;28.803;28.828;NA;NA;NA;NA;NA;28.261;28.301;NA;28.667;28.718;NA;28.93;NA;28.356;28.91;28.91	NA;NA;653.81737506631;653.816014216378;NA;NA;NA;NA;NA;653.817279549072;653.817458668874;NA;653.815742517374;653.817319081318;NA;653.817357815995;NA;653.817525426673;653.81733579193;653.81748272225	NA;NA;NaN;50.3537216186523;NA;NA;NA;NA;NA;68.5357131958008;81.5247268676758;NA;NaN;63.4728507995605;NA;NaN;NA;NaN;NaN;75.8194427490234	1	1.03215	-0.794511	0	0.025	0.769	-0.349728	-0.86098	0.540731	0.826747	-0.542	-0.502	-0.490276	-0.136	-0.085	0.34752	0.127	0.360471	-0.447	0.107	0.107	0.000103171	0.00016617	0.00022021	7.354e-05	0.000208932	6.92852e-05	0.00032866	0.000399788	0.000369795	0.00061718	0.00048696	0.000643551	0.00046332	0.00075122	0.00133956	0.0011385	0.00117369	0.0013544	0.00096252	0.00091143
Feature_10474_i	541.254	51.423	SETVICSSR	P50552	B03_12_150304_human_ecoli_B_3ul_3um_column_95_HCD_OT_2hrs_30B_9B_msms_17593;17631;B03_21_150304_human_ecoli_A_3ul_3um_column_95_HCD_OT_2hrs_30B_9B_msms_16912;B03_20_150304_human_ecoli_A_3ul_3um_column_95_HCD_OT_2hrs_30B_9B_msms_17007;B03_04_150304_human_ecoli_D_3ul_3um_column_95_HCD_OT_2hrs_30B_9B_msms_16492;B03_13_150304_human_ecoli_C_3ul_3um_column_95_HCD_OT_2hrs_30B_9B_msms_16521;B03_19_150304_human_ecoli_B_3ul_3um_column_95_HCD_OT_2hrs_30B_9B_msms_17025;B03_16_150304_human_ecoli_E_3ul_3um_column_95_HCD_OT_2hrs_30B_9B_msms_17298;17322;B03_05_150304_human_ecoli_E_3ul_3um_column_95_HCD_OT_2hrs_30B_9B_msms_16742;16638;B03_18_150304_human_ecoli_C_3ul_3um_column_95_HCD_OT_2hrs_30B_9B_msms_17134;B03_06_150304_human_ecoli_E_3ul_3um_column_95_HCD_OT_2hrs_30B_9B_msms_16868	541.253	541.255	50.423	52.423	1034314,1034298,1034296,1034299,1034321,1034294,1034320,1034309,1034311,1034315,1034308,1034323,1034317,1034301,1034297,1034319,1034316,1034322,1034313,1034318	20	1079.49	2	63.8704	20	Acetyl (Protein N-term)	0.74585	51.528;51.465;51.097;51.45;51.64;51.471;51.35;52.123;51.648;51.328;51.252;51.124;51.133;51.391;51.506;51.692;51.538;51.102;51.396;51.185	540.753091977811;540.752934990246;540.752750109353;540.752948257472;540.752963553571;540.752900282816;540.752893774982;540.750332693803;540.752784847091;540.752785730509;540.752756202554;540.752922248126;540.753244129969;540.752990748374;540.753197403644;540.753123062358;540.752810302317;540.753105874938;540.753047568546;540.752983356254	NaN;NaN;61.7645606994629;43.3077392578125;68.846;NaN;NaN;NaN;NaN;NaN;60.3978385925293;55.083911895752;NaN;NaN;71.4507064819336;NaN;76.3452072143555;77.5332794189453;60.8993301391602;63.0755310058594	1	0.105	0.042	-0.326	0.027	0.217	0.048	-0.073	0.7	0.225	-0.095	-0.171	-0.299	-0.29	-0.032	0.083	0.269	0.115	-0.321	-0.027	-0.238	-0.00032146	-0.00019042	-0.00023151	-0.00027579	-0.00027973	-0.00022365	-0.00012661	-0.0001164	-2.4112e-05	-2.3019e-05	4.4527e-05	-7.9461e-05	0.00012248	0.00041197	0.00081941	0.00064088	0.00083269	0.00045048	0.00045747	0.00038608
Feature_10475_i	481.582	35.887	SETITADVNHNLK	Q16222	B03_02_150304_human_ecoli_B_3ul_3um_column_95_HCD_OT_2hrs_30B_9B_msms_7982;B03_20_150304_human_ecoli_A_3ul_3um_column_95_HCD_OT_2hrs_30B_9B_msms_8007;B03_17_150304_human_ecoli_D_3ul_3um_column_95_HCD_OT_2hrs_30B_9B_msms_7997;B03_21_150304_human_ecoli_A_3ul_3um_column_95_HCD_OT_2hrs_30B_9B_msms_7861;B03_10_150304_human_ecoli_A_3ul_3um_column_95_HCD_OT_2hrs_30B_9B_msms_7849;B03_18_150304_human_ecoli_C_3ul_3um_column_95_HCD_OT_2hrs_30B_9B_msms_8008;B03_15_150304_human_ecoli_E_3ul_3um_column_95_HCD_OT_2hrs_30B_9B_msms_8052;B03_12_150304_human_ecoli_B_3ul_3um_column_95_HCD_OT_2hrs_30B_9B_msms_8320;B03_16_150304_human_ecoli_E_3ul_3um_column_95_HCD_OT_2hrs_30B_9B_msms_8101;B03_14_150304_human_ecoli_D_3ul_3um_column_95_HCD_OT_2hrs_30B_9B_msms_7873;B03_06_150304_human_ecoli_E_3ul_3um_column_95_HCD_OT_2hrs_30B_9B_msms_7947;B03_19_150304_human_ecoli_B_3ul_3um_column_95_HCD_OT_2hrs_30B_9B_msms_8008;B03_09_150304_human_ecoli_B_3ul_3um_column_95_HCD_OT_2hrs_30B_9B_msms_7988;B03_13_150304_human_ecoli_C_3ul_3um_column_95_HCD_OT_2hrs_30B_9B_msms_7658;B03_04_150304_human_ecoli_D_3ul_3um_column_95_HCD_OT_2hrs_30B_9B_msms_7754;B03_08_150304_human_ecoli_C_3ul_3um_column_95_HCD_OT_2hrs_30B_9B_msms_7630;B03_03_150304_human_ecoli_C_3ul_3um_column_95_HCD_OT_2hrs_30B_9B_msms_7696;B03_05_150304_human_ecoli_E_3ul_3um_column_95_HCD_OT_2hrs_30B_9B_msms_7839;B03_07_150304_human_ecoli_D_3ul_3um_column_95_HCD_OT_2hrs_30B_9B_msms_7678;B03_11_150304_human_ecoli_A_3ul_3um_column_95_HCD_OT_2hrs_30B_9B_msms_8022	481.581	481.583	34.887	36.887	557415,557414,557430,557425,557421,557400,557412,557413,557445,557429,557404,557385,557394,557418,557410,557398,557402,557427,557408,557409	20	1440.72	3	103.699	20		0.75135	36.207;35.771;36.099;36.109;36.333;35.796;35.661;36.308;36.219;35.783;35.838;35.692;35.698;35.769;36.118;35.986;36.035;35.595;35.936;35.672	481.247428350608;481.247482351399;481.247550904424;481.247422287765;481.247456971166;481.247537706873;481.247398608148;481.247386864119;481.247398803987;481.247488217956;481.247592710353;481.247380131862;481.24758413197;481.247771697088;481.247416675882;481.247517655254;481.247422705485;481.247341170334;481.247539973952;481.247332707312	100.037002563477;109.721298217773;103.439498901367;109.156898498535;89.300537109375;98.1049118041992;100.037002563477;95.4983291625977;95.1379776000977;95.0938568115234;110.439598083496;99.4998931884766;101.711502075195;120.033401489258;118.76619720459;103.760200500488;113.609001159668;103.439498901367;103.760200500488;103.439498901367	2	0.32	-0.116	0.212	0.222	0.446	-0.091	-0.226	0.421	0.332	-0.104	-0.049	-0.195	-0.189	-0.118	0.231	0.099	0.148	-0.292	0.049	-0.215	-0.00033642	-0.00034889	-0.000472	-0.00041828	-0.00033016	-0.00042938	-0.00019903	-0.00010961	6.7013e-06	-0.00010176	-5.4635e-06	-7.4264e-05	-0.00025212	0.00021845	0.000454	0.00030982	0.00046646	0.00034351	0.00030085	0.00033623
Feature_10476_i	721.868	35.8555	SETITADVNHNLK	Q16222	B03_17_150304_human_ecoli_D_3ul_3um_column_95_HCD_OT_2hrs_30B_9B_msms_8055;B03_21_150304_human_ecoli_A_3ul_3um_column_95_HCD_OT_2hrs_30B_9B_msms_7863;7945;B03_11_150304_human_ecoli_A_3ul_3um_column_95_HCD_OT_2hrs_30B_9B_msms_7943;8080;B03_20_150304_human_ecoli_A_3ul_3um_column_95_HCD_OT_2hrs_30B_9B_msms_8080;7984;B03_18_150304_human_ecoli_C_3ul_3um_column_95_HCD_OT_2hrs_30B_9B_msms_8023;8074;B03_16_150304_human_ecoli_E_3ul_3um_column_95_HCD_OT_2hrs_30B_9B_msms_8104;8191;B03_14_150304_human_ecoli_D_3ul_3um_column_95_HCD_OT_2hrs_30B_9B_msms_7847;7949;B03_08_150304_human_ecoli_C_3ul_3um_column_95_HCD_OT_2hrs_30B_9B_msms_7613	721.867	721.869	34.8555	36.8555	2201459,2201456,2201454,2201453,2201467,2201461,2201458,2201455	8	1440.72	2	151.558	8		0.8258	NA;NA;NA;NA;NA;NA;35.727;NA;NA;35.766;NA;NA;35.749;NA;36.155;35.997;35.975;NA;35.945;35.66	NA;NA;NA;NA;NA;NA;721.367543441007;NA;NA;721.367463822305;NA;NA;721.367684577771;NA;721.367861816809;721.36759965411;721.367682896458;NA;721.367628307058;721.367527074981	NA;NA;NA;NA;NA;NA;44.5107612609863;NA;NA;171.257598876953;NA;NA;132.502197265625;NA;179.673202514648;146.503005981445;189.242492675781;NA;171.616806030273;177.161605834961	2	0.260961	-0.451782	0.00654634	-0.0378445	0.32394	-0.271087	-0.1285	0.274217	0.241326	-0.0895	-0.333552	-0.365582	-0.1065	-0.254682	0.2995	0.1415	0.1195	-0.52385	0.0895	-0.1955	0.000207977	0.000282836	-0.00029684	0.00010218	0.000328466	0.000178607	0.00053082	0.000525321	0.000665627	0.00069085	0.0006718	0.000639862	0.00052015	0.00110532	0.0015148	0.0012917	0.0014761	0.00126522	0.0012222	0.0012214
Feature_10477_i	616.333	59.675	SETISVPQEIK	O96033	B03_04_150304_human_ecoli_D_3ul_3um_column_95_HCD_OT_2hrs_30B_9B_msms_21305	616.332	616.334	58.675	60.675	1611043,1611032,1611041,1611028,1611052,1611034,1611030,1611029,1611044,1611031,1611033	11	1229.65	2	72.34	8		0.637592	59.81;59.879;59.536;59.702;59.857;59.648;59.625;NA;NA;59.66;NA;59.312;NA;59.8;NA;NA;59.631;NA;NA;NA	615.832777905641;615.832790226366;615.832900614588;615.832911162972;615.832588869414;615.832909848801;615.832706981104;NA;NA;615.832726081863;NA;615.832922089186;NA;615.832808763542;NA;NA;615.832664049296;NA;NA;NA	NaN;NaN;72.3399963378906;NaN;NaN;NaN;NaN;NA;NA;NaN;NA;NaN;NA;NaN;NA;NA;NaN;NA;NA;NA	1	0.135	0.204	-0.139	0.027	0.182	-0.027	-0.05	0.258639	0.155381	-0.015	-0.185343	-0.363	-0.344077	0.125	0.0147022	0.0998194	-0.044	-0.487609	-0.229113	-0.47797	-0.00022669	-0.00023117	-0.0001949	9.2376e-06	-9.8171e-05	-0.00032173	-7.5076e-05	3.84e-05	9.11746e-05	6.99762e-05	4.29515e-05	5.8793e-05	0.000129574	0.000711874	0.000908731	0.00084486	0.000843145	0.000650128	0.000765508	0.000713531
Feature_10478_i	596.65	122.72	SETEDSILHQLFIVR	Q9UKG1	B03_18_150304_human_ecoli_C_3ul_3um_column_95_HCD_OT_2hrs_30B_9B_msms_60209;B03_20_150304_human_ecoli_A_3ul_3um_column_95_HCD_OT_2hrs_30B_9B_msms_60021;B03_12_150304_human_ecoli_B_3ul_3um_column_95_HCD_OT_2hrs_30B_9B_msms_61393;B03_14_150304_human_ecoli_D_3ul_3um_column_95_HCD_OT_2hrs_30B_9B_msms_60697;B03_21_150304_human_ecoli_A_3ul_3um_column_95_HCD_OT_2hrs_30B_9B_msms_59870;B03_15_150304_human_ecoli_E_3ul_3um_column_95_HCD_OT_2hrs_30B_9B_msms_61019	596.649	596.651	121.72	123.72	1470817,1470806,1470794,1470815,1470805,1470812,1470813,1470802,1470803,1470818,1470808,1470800,1470785,1470810,1470809,1470816,1470807,1470811,1470814	19	1785.93	3	59.302	19		0.637592	123;123.22;122.71;122.91;122.78;123.33;122.72;123.02;122.85;122.54;122.83;122.45;122.33;122.948;122.72;NA;122.518;122.36;122.4;122.233	596.315412325408;596.316126844684;596.31568554181;596.315672224741;596.315670585538;596.315448398211;596.316295289827;596.315727160233;596.31633919382;596.31578999116;596.316608608415;596.316545709048;596.315516182683;596.315495795591;596.315579624481;NA;596.315741052827;596.316151765313;596.315540157002;596.3163920257	NaN;NaN;NaN;NaN;NaN;NaN;NaN;NaN;NaN;NaN;37.32;NaN;69.03;76.7282485961914;NaN;NA;60.1962509155273;NaN;35.809;76.7282485961914	1	0.28	0.5	-0.01	0.19	0.06	0.61	0	0.3	0.13	-0.18	0.11	-0.27	-0.39	0.228	0	-0.0911251	-0.202	-0.36	-0.32	-0.487	-0.00026711	-0.0003571	-5.9852e-05	-0.00033684	-0.00034493	-7.044e-05	-0.00026622	-7.5157e-05	-8.6024e-05	-1.4651e-05	-3.8315e-05	-8.5592e-05	0.000120871	0.00085507	0.00089589	0.000853385	0.00073412	0.00081763	0.00055435	0.00059841
Feature_10479_i	531.778	82.17	SETDLLDIR	P50995	B03_20_150304_human_ecoli_A_3ul_3um_column_95_HCD_OT_2hrs_30B_9B_msms_35068;B03_11_150304_human_ecoli_A_3ul_3um_column_95_HCD_OT_2hrs_30B_9B_msms_35703;B03_15_150304_human_ecoli_E_3ul_3um_column_95_HCD_OT_2hrs_30B_9B_msms_35855;B03_19_150304_human_ecoli_B_3ul_3um_column_95_HCD_OT_2hrs_30B_9B_msms_35257;B03_16_150304_human_ecoli_E_3ul_3um_column_95_HCD_OT_2hrs_30B_9B_msms_35802;B03_18_150304_human_ecoli_C_3ul_3um_column_95_HCD_OT_2hrs_30B_9B_msms_35344;B03_21_150304_human_ecoli_A_3ul_3um_column_95_HCD_OT_2hrs_30B_9B_msms_34945;B03_17_150304_human_ecoli_D_3ul_3um_column_95_HCD_OT_2hrs_30B_9B_msms_35460;B03_12_150304_human_ecoli_B_3ul_3um_column_95_HCD_OT_2hrs_30B_9B_msms_36311;B03_14_150304_human_ecoli_D_3ul_3um_column_95_HCD_OT_2hrs_30B_9B_msms_35633;B03_13_150304_human_ecoli_C_3ul_3um_column_95_HCD_OT_2hrs_30B_9B_msms_34366;B03_10_150304_human_ecoli_A_3ul_3um_column_95_HCD_OT_2hrs_30B_9B_msms_34509;B03_07_150304_human_ecoli_D_3ul_3um_column_95_HCD_OT_2hrs_30B_9B_msms_34586;B03_09_150304_human_ecoli_B_3ul_3um_column_95_HCD_OT_2hrs_30B_9B_msms_34701;B03_03_150304_human_ecoli_C_3ul_3um_column_95_HCD_OT_2hrs_30B_9B_msms_34753;B03_04_150304_human_ecoli_D_3ul_3um_column_95_HCD_OT_2hrs_30B_9B_msms_34758;B03_08_150304_human_ecoli_C_3ul_3um_column_95_HCD_OT_2hrs_30B_9B_msms_34637;B03_06_150304_human_ecoli_E_3ul_3um_column_95_HCD_OT_2hrs_30B_9B_msms_34763;B03_05_150304_human_ecoli_E_3ul_3um_column_95_HCD_OT_2hrs_30B_9B_msms_34808;B03_02_150304_human_ecoli_B_3ul_3um_column_95_HCD_OT_2hrs_30B_9B_msms_34864	531.777	531.779	81.17	83.17	962852,962851,962925,962899,962905,962909,962849,962906,962922,962919,962897,962845,962914,962898,962901,962910,962903,962911,962913,962907	20	1060.54	2	128.59	20		1.09898	82.263;82.332;82.162;82.178;82.219;82.213;82.147;82.275;82.196;82.125;82.29;81.818;81.842;82.264;82.272;82.128;81.951;81.673;81.758;81.674	531.277248815714;531.27728499518;531.27726293656;531.277202426118;531.277268155915;531.277257114735;531.277249232622;531.277255986147;531.277117689978;531.277149277009;531.277353487953;531.277186565157;531.277343880982;531.277314517008;531.277220781474;531.27725840598;531.277259572501;531.277249134439;531.277174609371;531.277168548136	103.192596435547;99.8551635742188;100.016998291016;118.711601257324;160.58659362793;118.711601257324;155.843994140625;143.033798217773;114.496696472168;117.311500549316;128.280807495117;153.244506835938;128.280807495117;140.835006713867;117.525703430176;141.018798828125;140.835006713867;120.332397460938;128.857498168945;140.835006713867	1	0.093	0.162	-0.008	0.008	0.049	0.043	-0.023	0.105	0.026	-0.045	0.12	-0.352	-0.328	0.094	0.102	-0.042	-0.219	-0.497	-0.412	-0.496	-0.0003108	-0.00044681	-0.0002427	-0.00041742	-0.00049494	-0.000258235	-0.000263985	-3.0329e-05	3.0218e-05	-8.3539e-05	-0.00019997	3.9738e-05	1.6309e-05	0.000468265	0.00057732	0.00061113	0.00044874	0.00056653	0.00048446	0.00048581
Feature_10481_i	821.405	57.2545	SETAPAETATPAPVEK	P16401	B03_21_150304_human_ecoli_A_3ul_3um_column_95_HCD_OT_2hrs_30B_9B_msms_20271;B03_14_150304_human_ecoli_D_3ul_3um_column_95_HCD_OT_2hrs_30B_9B_msms_20779;B03_16_150304_human_ecoli_E_3ul_3um_column_95_HCD_OT_2hrs_30B_9B_msms_20801;20915;B03_11_150304_human_ecoli_A_3ul_3um_column_95_HCD_OT_2hrs_30B_9B_msms_20775;B03_18_150304_human_ecoli_C_3ul_3um_column_95_HCD_OT_2hrs_30B_9B_msms_20496;B03_09_150304_human_ecoli_B_3ul_3um_column_95_HCD_OT_2hrs_30B_9B_msms_20221;20460;B03_19_150304_human_ecoli_B_3ul_3um_column_95_HCD_OT_2hrs_30B_9B_msms_20387;B03_20_150304_human_ecoli_A_3ul_3um_column_95_HCD_OT_2hrs_30B_9B_msms_20340;B03_03_150304_human_ecoli_C_3ul_3um_column_95_HCD_OT_2hrs_30B_9B_msms_20031;B03_07_150304_human_ecoli_D_3ul_3um_column_95_HCD_OT_2hrs_30B_9B_msms_19934;B03_02_150304_human_ecoli_B_3ul_3um_column_95_HCD_OT_2hrs_30B_9B_msms_20110;B03_13_150304_human_ecoli_C_3ul_3um_column_95_HCD_OT_2hrs_30B_9B_msms_19750;B03_05_150304_human_ecoli_E_3ul_3um_column_95_HCD_OT_2hrs_30B_9B_msms_19981;B03_08_150304_human_ecoli_C_3ul_3um_column_95_HCD_OT_2hrs_30B_9B_msms_19930;B03_04_150304_human_ecoli_D_3ul_3um_column_95_HCD_OT_2hrs_30B_9B_msms_19838;B03_17_150304_human_ecoli_D_3ul_3um_column_95_HCD_OT_2hrs_30B_9B_msms_20610;20770;B03_10_150304_human_ecoli_A_3ul_3um_column_95_HCD_OT_2hrs_30B_9B_msms_20064;B03_06_150304_human_ecoli_E_3ul_3um_column_95_HCD_OT_2hrs_30B_9B_msms_20135	821.404	821.406	56.2545	58.2545	2565032,2564990,2565025,2565038,2564994,2565019,2565039,2564986,2564987,2564992,2565047,2565028,2565037,2565043,2565029,2564993,2564991,2565018,2565023,2565034	20	1639.79	2	68.4	18	Acetyl (Protein N-term)	1.27548	57.227;57.293;56.938;57.155;57.469;57.282;57.158;57.598;57.451;57.3;57.095;56.995;57.002;57.379;57.39;57.538;57.424;56.946;57.208;56.986	820.904467098438;820.90448966046;820.904440029552;820.904565915264;820.904505189415;820.90460862367;820.904428981794;820.904523353263;820.90433255458;820.904445296448;820.904599301715;820.904530621346;820.904474839732;820.904388054232;820.905151966411;820.904433558053;820.904442191046;820.9043314873;820.904288761051;820.904391190649	100.681297302246;46.892;41.695;46.891731262207;52.1123085021973;64.5368194580078;59.5022087097168;36.3647994995117;62.9489288330078;41.695;NaN;59.7277183532715;31.6471195220947;NaN;73.5933303833008;99.9090270996094;92.5276336669922;110.572402954102;104.730697631836;105.171096801758	1	-0.0275	0.0385	-0.3165	-0.0995	0.2145	0.0275	-0.0965	0.3435	0.1965	0.0455	-0.1595	-0.2595	-0.2525	0.1245	0.1355	0.2835	0.1695	-0.3085	-0.0465	-0.2685	0.00043863	0.00044942	0.00033704	0.00047549	0.00053271	0.00043023	0.0007409	0.000774397	0.00085465	0.00075597	0.000592956	0.00068602	0.000909752	0.00162706	0.001829	0.0015102	0.0018365	0.0016115	0.0016509	0.0015105
Feature_10482_i	692.378	35.9805	SETAPAAPAAPAPAEKTPVKK	P10412	B03_16_150304_human_ecoli_E_3ul_3um_column_95_HCD_OT_2hrs_30B_9B_msms_8211;B03_19_150304_human_ecoli_B_3ul_3um_column_95_HCD_OT_2hrs_30B_9B_msms_8103;8113;B03_17_150304_human_ecoli_D_3ul_3um_column_95_HCD_OT_2hrs_30B_9B_msms_8044;8106;B03_21_150304_human_ecoli_A_3ul_3um_column_95_HCD_OT_2hrs_30B_9B_msms_7933;B03_14_150304_human_ecoli_D_3ul_3um_column_95_HCD_OT_2hrs_30B_9B_msms_7972;B03_11_150304_human_ecoli_A_3ul_3um_column_95_HCD_OT_2hrs_30B_9B_msms_8101;B03_15_150304_human_ecoli_E_3ul_3um_column_95_HCD_OT_2hrs_30B_9B_msms_8129;B03_04_150304_human_ecoli_D_3ul_3um_column_95_HCD_OT_2hrs_30B_9B_msms_7802;B03_07_150304_human_ecoli_D_3ul_3um_column_95_HCD_OT_2hrs_30B_9B_msms_7728;7779;B03_02_150304_human_ecoli_B_3ul_3um_column_95_HCD_OT_2hrs_30B_9B_msms_7976;B03_05_150304_human_ecoli_E_3ul_3um_column_95_HCD_OT_2hrs_30B_9B_msms_7867;B03_12_150304_human_ecoli_B_3ul_3um_column_95_HCD_OT_2hrs_30B_9B_msms_8411;B03_06_150304_human_ecoli_E_3ul_3um_column_95_HCD_OT_2hrs_30B_9B_msms_7967;B03_13_150304_human_ecoli_C_3ul_3um_column_95_HCD_OT_2hrs_30B_9B_msms_7721;B03_03_150304_human_ecoli_C_3ul_3um_column_95_HCD_OT_2hrs_30B_9B_msms_7795;B03_09_150304_human_ecoli_B_3ul_3um_column_95_HCD_OT_2hrs_30B_9B_msms_8038;B03_08_150304_human_ecoli_C_3ul_3um_column_95_HCD_OT_2hrs_30B_9B_msms_7730;7753;B03_10_150304_human_ecoli_A_3ul_3um_column_95_HCD_OT_2hrs_30B_9B_msms_7885;7907	692.377	692.379	34.9805	36.9805	2059109,2059104,2059110,2059111,2059105,2059106,2059119,2059114,2059112,2059116,2059115,2059101,2059113,2059103,2059118,2059107,2059122,2059121,2059108,2059102	20	2073.11	3	39.5356	20	Acetyl (Protein N-term)	0.637592	36.086;35.884;36.066;36.143;36.332;35.901;35.81;36.342;36.154;35.781;35.956;35.731;35.721;35.85;36.162;36.08;36.005;35.58;36.013;35.709	692.044024356573;692.044524244938;692.044302319039;692.044150919913;692.044463384893;692.044570437296;692.043978583543;692.044549763689;692.043900463461;692.044130873726;692.04432695955;692.043820053858;692.044327450533;692.044499151867;692.044321053319;692.04437400413;692.044300414611;692.044240148363;692.04467520493;692.044030268802	26.3608703613281;26.7415790557861;43.1637306213379;26.7415790557861;45.9158210754395;33.7068901062012;40.3835906982422;49.7683982849121;26.3608703613281;48.0533103942871;45.4232406616211;42.1232490539551;23.1324806213379;38.736011505127;43.4760284423828;36.9228706359863;NaN;54.0083694458008;NaN;60.6211318969727	1	0.1055	-0.0965	0.0855	0.1625	0.3515	-0.0795	-0.1705	0.3615	0.1735	-0.1995	-0.0245	-0.2495	-0.2595	-0.1305	0.1815	0.0995	0.0245	-0.4005	0.0325	-0.2715	6.93186e-05	0.00018352	2.0081e-05	-7.64165e-05	0.00012789	-4.20344e-06	0.00038473	0.00047109	0.00059318	0.00051476	0.00076863	0.0006415	0.000413865	0.000834042	0.0012479	0.000989225	0.0012537	0.0012022	0.0011071	0.0010714
Feature_10483_i	974.016	49.394	SETAPAAPAAPAPAEKTPVK	P10412	B03_20_150304_human_ecoli_A_3ul_3um_column_95_HCD_OT_2hrs_30B_9B_msms_15771;B03_15_150304_human_ecoli_E_3ul_3um_column_95_HCD_OT_2hrs_30B_9B_msms_16049;16134;B03_14_150304_human_ecoli_D_3ul_3um_column_95_HCD_OT_2hrs_30B_9B_msms_15925;B03_21_150304_human_ecoli_A_3ul_3um_column_95_HCD_OT_2hrs_30B_9B_msms_15694;B03_17_150304_human_ecoli_D_3ul_3um_column_95_HCD_OT_2hrs_30B_9B_msms_15952;B03_09_150304_human_ecoli_B_3ul_3um_column_95_HCD_OT_2hrs_30B_9B_msms_15827;B03_08_150304_human_ecoli_C_3ul_3um_column_95_HCD_OT_2hrs_30B_9B_msms_15452;B03_10_150304_human_ecoli_A_3ul_3um_column_95_HCD_OT_2hrs_30B_9B_msms_15643;B03_07_150304_human_ecoli_D_3ul_3um_column_95_HCD_OT_2hrs_30B_9B_msms_15518	974.015	974.017	48.394	50.394	2802515,2802516,2802523,2802521,2802519,2802527,2802520,2802518,2802522,2802526,2802524,2802517,2802514	13	1945.02	2	55.9597	13	Acetyl (Protein N-term)	0.637592	NA;49.512;NA;NA;49.567;49.394;49.283;49.856;49.676;49.376;NA;NA;49.084;49.367;NA;49.643;49.513;NA;49.225;49.031	NA;973.515367238374;NA;NA;973.513417132526;973.51525222768;973.51556438767;973.515461209655;973.515212358182;973.515551977518;NA;NA;973.515287941543;973.515423557019;NA;973.515241648806;973.515612115772;NA;973.515514118228;973.515606937058	NA;NaN;NA;NA;NaN;22.5847492218018;27.9243202209473;56.7185592651367;44.7880096435547;NaN;NA;NA;65.0848770141602;74.775520324707;NA;79.4609832763672;NaN;NA;65.7645111083984;66.5361785888672	1	0.24848	0.118	-0.23209	0.0685294	0.173	0	-0.111	0.462	0.282	-0.018	-0.0901153	-0.27682	-0.31	-0.027	0.0486716	0.249	0.119	-0.41005	-0.169	-0.363	0.0002046	0.00032374	0.000264743	0.000197997	0.00042317	0.000299411	0.000352476	0.00054389	0.00063843	0.00066185	0.0006259	0.000657407	0.00063487	0.001206	0.00205972	0.0019599	0.001615	0.00158109	0.0018496	0.0013796
Feature_10485_i	761.385	54.081	SETAPAAPAAPAPAEK	P10412	B03_12_150304_human_ecoli_B_3ul_3um_column_95_HCD_OT_2hrs_30B_9B_msms_19089;B03_11_150304_human_ecoli_A_3ul_3um_column_95_HCD_OT_2hrs_30B_9B_msms_18890;B03_14_150304_human_ecoli_D_3ul_3um_column_95_HCD_OT_2hrs_30B_9B_msms_18639;B03_16_150304_human_ecoli_E_3ul_3um_column_95_HCD_OT_2hrs_30B_9B_msms_18610;18510;18817;B03_15_150304_human_ecoli_E_3ul_3um_column_95_HCD_OT_2hrs_30B_9B_msms_18634;18845;B03_20_150304_human_ecoli_A_3ul_3um_column_95_HCD_OT_2hrs_30B_9B_msms_18464;B03_17_150304_human_ecoli_D_3ul_3um_column_95_HCD_OT_2hrs_30B_9B_msms_18653;B03_13_150304_human_ecoli_C_3ul_3um_column_95_HCD_OT_2hrs_30B_9B_msms_17925;18103;B03_10_150304_human_ecoli_A_3ul_3um_column_95_HCD_OT_2hrs_30B_9B_msms_18223;B03_05_150304_human_ecoli_E_3ul_3um_column_95_HCD_OT_2hrs_30B_9B_msms_17994;18051;B03_02_150304_human_ecoli_B_3ul_3um_column_95_HCD_OT_2hrs_30B_9B_msms_18290;B03_08_150304_human_ecoli_C_3ul_3um_column_95_HCD_OT_2hrs_30B_9B_msms_17950;17990;B03_09_150304_human_ecoli_B_3ul_3um_column_95_HCD_OT_2hrs_30B_9B_msms_18395;B03_07_150304_human_ecoli_D_3ul_3um_column_95_HCD_OT_2hrs_30B_9B_msms_18022;B03_06_150304_human_ecoli_E_3ul_3um_column_95_HCD_OT_2hrs_30B_9B_msms_18221;B03_03_150304_human_ecoli_C_3ul_3um_column_95_HCD_OT_2hrs_30B_9B_msms_18240;B03_18_150304_human_ecoli_C_3ul_3um_column_95_HCD_OT_2hrs_30B_9B_msms_18599;B03_19_150304_human_ecoli_B_3ul_3um_column_95_HCD_OT_2hrs_30B_9B_msms_18465	761.384	761.386	53.081	55.081	2368016,2368013,2368025,2367996,2368017,2367952,2367943,2368004,2368009,2367998,2368020,2367995,2367977,2368007,2368006,2367964,2367965,2367966	18	1519.75	2	74.8162	18	Acetyl (Protein N-term)	1.52083	54.065;54.12;NA;53.977;54.256;54.071;53.98;54.392;54.282;54.091;53.888;53.738;53.751;54.109;54.153;54.296;54.165;53.63;54.051;NA	760.883797161492;760.883574291689;NA;760.883557568891;760.883643994415;760.883593457196;760.883571836243;760.883460288586;760.88360744164;760.883603155207;760.883649083785;760.883572533163;760.883680778905;760.883589358376;760.883612026772;760.88362272109;NaN;NaN;760.883762684588;NA	76.1579208374023;50.966;NA;63.6908302307129;80.0261764526367;58.2553596496582;66.5770111083984;78.474479675293;79.859733581543;84.1816329956055;78.474479675293;80.4048767089844;82.9220123291016;68.8606033325195;82.9220123291016;91.695068359375;70.167;84.195;68.8606033325195;NA	1	-0.016	0.039	-0.243703	-0.104	0.175	-0.01	-0.101	0.311	0.201	0.01	-0.193	-0.343	-0.33	0.028	0.072	0.215	0.084	-0.451	-0.03	-0.404438	-6.34757e-05	-1.7948e-05	-3.38638e-05	0.000107074	-2.5868e-05	-4.72382e-05	0.000163537	0.000456708	0.00030702	0.000400555	0.000264299	0.00027118	0.000480813	0.00130959	0.0013197	0.00148276	0.00131336	0.00132984	0.00099529	0.00106374
Feature_10486_i	682.375	35.493	SETAPAAPAAAPPAEKAPVKK	P16403	B03_21_150304_human_ecoli_A_3ul_3um_column_95_HCD_OT_2hrs_30B_9B_msms_7596;B03_18_150304_human_ecoli_C_3ul_3um_column_95_HCD_OT_2hrs_30B_9B_msms_7713;B03_19_150304_human_ecoli_B_3ul_3um_column_95_HCD_OT_2hrs_30B_9B_msms_7757;B03_20_150304_human_ecoli_A_3ul_3um_column_95_HCD_OT_2hrs_30B_9B_msms_7754;B03_16_150304_human_ecoli_E_3ul_3um_column_95_HCD_OT_2hrs_30B_9B_msms_7816;B03_12_150304_human_ecoli_B_3ul_3um_column_95_HCD_OT_2hrs_30B_9B_msms_8013;B03_17_150304_human_ecoli_D_3ul_3um_column_95_HCD_OT_2hrs_30B_9B_msms_7686;B03_11_150304_human_ecoli_A_3ul_3um_column_95_HCD_OT_2hrs_30B_9B_msms_7719;B03_02_150304_human_ecoli_B_3ul_3um_column_95_HCD_OT_2hrs_30B_9B_msms_7644;B03_14_150304_human_ecoli_D_3ul_3um_column_95_HCD_OT_2hrs_30B_9B_msms_7592;B03_15_150304_human_ecoli_E_3ul_3um_column_95_HCD_OT_2hrs_30B_9B_msms_7742;B03_06_150304_human_ecoli_E_3ul_3um_column_95_HCD_OT_2hrs_30B_9B_msms_7660;B03_09_150304_human_ecoli_B_3ul_3um_column_95_HCD_OT_2hrs_30B_9B_msms_7704;B03_13_150304_human_ecoli_C_3ul_3um_column_95_HCD_OT_2hrs_30B_9B_msms_7414;B03_10_150304_human_ecoli_A_3ul_3um_column_95_HCD_OT_2hrs_30B_9B_msms_7543;B03_04_150304_human_ecoli_D_3ul_3um_column_95_HCD_OT_2hrs_30B_9B_msms_7468;B03_08_150304_human_ecoli_C_3ul_3um_column_95_HCD_OT_2hrs_30B_9B_msms_7394;B03_07_150304_human_ecoli_D_3ul_3um_column_95_HCD_OT_2hrs_30B_9B_msms_7401;B03_03_150304_human_ecoli_C_3ul_3um_column_95_HCD_OT_2hrs_30B_9B_msms_7426;B03_05_150304_human_ecoli_E_3ul_3um_column_95_HCD_OT_2hrs_30B_9B_msms_7523	682.374	682.376	34.493	36.493	2009805,2009791,2009798,2009800,2009803,2009784,2009789,2009815,2009794,2009810,2009786,2009806,2009792,2009807,2009797,2009812,2009809,2009811,2009808,2009801	20	2043.1	3	50.4761	20	Acetyl (Protein N-term)	0.637592	35.617;35.366;35.609;35.574;35.835;35.409;35.311;35.85;35.669;35.328;35.468;35.261;35.225;35.339;35.675;35.601;35.518;35.216;35.537;35.261	682.040798486405;682.040674254827;682.040947099687;682.040877271312;682.0408846169;682.040941811262;682.040872884361;682.040834082014;682.040855160087;682.041122955229;682.040739354622;682.040926297077;682.040970883284;682.040833519143;682.040909564315;682.040796440539;682.040751132992;682.040819038607;682.040839302617;682.040877609417	35.537841796875;24.2816104888916;61.2759208679199;54.0083694458008;53.6246604919434;34.6503295898438;54.2248802185059;58.7116813659668;48.0533103942871;64.966796875;19.9918899536133;73.2936935424805;45.4232406616211;52.7196197509766;48.6161918640137;51.8761901855469;46.4150581359863;57.4836311340332;65.8873977661133;58.479320526123	2	0.124	-0.127	0.116	0.081	0.342	-0.084	-0.182	0.357	0.176	-0.165	-0.025	-0.232	-0.268	-0.154	0.182	0.108	0.025	-0.277	0.044	-0.232	-5.92676e-05	6.64696e-06	-0.0003036	-0.00029515	-0.00015029	-9.00259e-05	-0.00016997	0.00010145	0.00021135	-0.00014473	0.00046844	0.00020777	4.1972e-06	0.00061811	0.00087362	0.0010353	0.0010406	0.00084295	0.00086854	0.00073899
Feature_10488_i	639.677	48.823	SETAPAAPAAAPPAEKAPVK	P16403	B03_06_150304_human_ecoli_E_3ul_3um_column_95_HCD_OT_2hrs_30B_9B_msms_15339;B03_04_150304_human_ecoli_D_3ul_3um_column_95_HCD_OT_2hrs_30B_9B_msms_14807;B03_05_150304_human_ecoli_E_3ul_3um_column_95_HCD_OT_2hrs_30B_9B_msms_15231;B03_13_150304_human_ecoli_C_3ul_3um_column_95_HCD_OT_2hrs_30B_9B_msms_14962;B03_10_150304_human_ecoli_A_3ul_3um_column_95_HCD_OT_2hrs_30B_9B_msms_15279;15148;B03_17_150304_human_ecoli_D_3ul_3um_column_95_HCD_OT_2hrs_30B_9B_msms_15585;B03_07_150304_human_ecoli_D_3ul_3um_column_95_HCD_OT_2hrs_30B_9B_msms_15161;15044;B03_08_150304_human_ecoli_C_3ul_3um_column_95_HCD_OT_2hrs_30B_9B_msms_15054;14953;B03_09_150304_human_ecoli_B_3ul_3um_column_95_HCD_OT_2hrs_30B_9B_msms_15474;B03_20_150304_human_ecoli_A_3ul_3um_column_95_HCD_OT_2hrs_30B_9B_msms_15484;B03_18_150304_human_ecoli_C_3ul_3um_column_95_HCD_OT_2hrs_30B_9B_msms_15589;B03_19_150304_human_ecoli_B_3ul_3um_column_95_HCD_OT_2hrs_30B_9B_msms_15419;B03_21_150304_human_ecoli_A_3ul_3um_column_95_HCD_OT_2hrs_30B_9B_msms_15379;B03_11_150304_human_ecoli_A_3ul_3um_column_95_HCD_OT_2hrs_30B_9B_msms_15822	639.676	639.678	47.823	49.823	1766135,1766124,1766141,1766125,1766143,1766153,1766171,1766149,1766117,1766137,1766160,1766170,1766181,1766165,1766176	15	1915.01	3	45.4666	14	Acetyl (Protein N-term)	0.661533	NA;48.921;48.235;48.773;49.074;48.878;48.733;49.228;49.109;48.873;NA;48.455;NA;NA;NA;49.094;48.935;48.344;48.705;48.461	NA;639.342833303566;639.342465998542;639.34279195655;639.342822386955;639.342770940833;639.342401491843;639.342490486899;639.34238304984;639.343749277938;NA;639.342781785236;NA;NA;NA;639.342602956271;639.343340890282;639.343506082905;639.343386719271;639.343259323819	NA;NaN;47.088550567627;40.6894912719727;45.8851318359375;53.2542495727539;45.8851318359375;46.3679504394531;55.5745811462402;33.6883697509766;NA;53.3590888977051;NA;NA;NA;28.830659866333;43.1637306213379;46.4150581359863;53.6246604919434;42.7051391601563	2	0.240999	0.098	-0.588	-0.05	0.251	0.055	-0.09	0.405	0.286	0.05	-0.088256	-0.368	-0.313563	0.018358	0.0505071	0.271	0.112	-0.479	-0.118	-0.362	4.3024e-05	7.4142e-05	7.8364e-05	-3.9144e-05	0.00011136	2.0327e-05	0.00011545	0.00019012	0.00037514	0.000296688	0.0002127	0.00025591	0.00036834	0.000884029	0.0011262	0.00108209	0.0011831	0.000998655	0.00084306	0.00085898
Feature_10489_i	959.011	48.828	SETAPAAPAAAPPAEKAPVK	P16403	B03_12_150304_human_ecoli_B_3ul_3um_column_95_HCD_OT_2hrs_30B_9B_msms_15832;15824;B03_16_150304_human_ecoli_E_3ul_3um_column_95_HCD_OT_2hrs_30B_9B_msms_15593;B03_18_150304_human_ecoli_C_3ul_3um_column_95_HCD_OT_2hrs_30B_9B_msms_15479;15737;B03_20_150304_human_ecoli_A_3ul_3um_column_95_HCD_OT_2hrs_30B_9B_msms_15350;B03_11_150304_human_ecoli_A_3ul_3um_column_95_HCD_OT_2hrs_30B_9B_msms_15665;15676;B03_15_150304_human_ecoli_E_3ul_3um_column_95_HCD_OT_2hrs_30B_9B_msms_15616;15628;B03_21_150304_human_ecoli_A_3ul_3um_column_95_HCD_OT_2hrs_30B_9B_msms_15243;B03_14_150304_human_ecoli_D_3ul_3um_column_95_HCD_OT_2hrs_30B_9B_msms_15461;15723;B03_19_150304_human_ecoli_B_3ul_3um_column_95_HCD_OT_2hrs_30B_9B_msms_15367;15626;B03_02_150304_human_ecoli_B_3ul_3um_column_95_HCD_OT_2hrs_30B_9B_msms_15334;B03_03_150304_human_ecoli_C_3ul_3um_column_95_HCD_OT_2hrs_30B_9B_msms_15107;B03_06_150304_human_ecoli_E_3ul_3um_column_95_HCD_OT_2hrs_30B_9B_msms_15269;B03_13_150304_human_ecoli_C_3ul_3um_column_95_HCD_OT_2hrs_30B_9B_msms_14884;B03_10_150304_human_ecoli_A_3ul_3um_column_95_HCD_OT_2hrs_30B_9B_msms_15213;B03_05_150304_human_ecoli_E_3ul_3um_column_95_HCD_OT_2hrs_30B_9B_msms_15074;B03_08_150304_human_ecoli_C_3ul_3um_column_95_HCD_OT_2hrs_30B_9B_msms_14957;B03_09_150304_human_ecoli_B_3ul_3um_column_95_HCD_OT_2hrs_30B_9B_msms_15364;15357;B03_07_150304_human_ecoli_D_3ul_3um_column_95_HCD_OT_2hrs_30B_9B_msms_15057;15172;B03_04_150304_human_ecoli_D_3ul_3um_column_95_HCD_OT_2hrs_30B_9B_msms_14728;14735	959.01	959.012	47.828	49.828	2787411,2787406,2787391,2787402,2787400,2787407,2787409,2787399,2787393,2787397,2787395,2787394,2787398,2787405,2787390,2787403,2787401,2787396,2787404	19	1915	2	52.5459	18	Acetyl (Protein N-term)	0.637592	48.911;48.941;48.227;48.771;49.079;48.9;48.737;49.228;49.119;48.857;48.581;48.436;48.538;48.799;48.863;NA;48.946;48.376;48.762;48.443	958.509696160204;958.510082138023;958.51028560666;958.510046038251;958.509679593262;958.510189773115;958.510243844483;958.510248047436;958.509869224289;958.509785373721;958.510374448914;958.510139427899;958.510127941792;958.510285161095;958.510319102011;NA;958.509966330975;958.509568784127;958.509746315573;958.510332031957	44.2378196716309;32.7967910766602;44.7880096435547;45.4364013671875;57.170768737793;56.7185592651367;NaN;39.3868408203125;38.8775596618652;62.002010345459;62.6482086181641;58.3389205932617;73.7217330932617;57.5370788574219;61.8615798950195;NA;56.0807800292969;57.5370788574219;46.4609298706055;50.2259101867676	2	0.083	0.113	-0.601	-0.057	0.251	0.072	-0.091	0.4	0.291	0.029	-0.247	-0.392	-0.29	-0.029	0.035	0.188874	0.118	-0.452	-0.066	-0.385	0.00015149	0.000451288	0.00034446	0.00027469	0.00058638	0.00047942	0.00041573	0.000588738	0.000682087	0.0010008	0.00052069	0.00074669	0.00091537	0.001592	0.0020684	0.001864	0.0021077	0.0020525	0.0015637	0.0014722
Feature_10490_i	507.925	52.617	SETAPAAPAAAPPAEK	P16403	B03_13_150304_human_ecoli_C_3ul_3um_column_95_HCD_OT_2hrs_30B_9B_msms_17323	507.924	507.926	51.617	53.617	769724,769682,769710	3	1519.75	3	39.91	1	Acetyl (Protein N-term)	0.637592	NA;52.994;NA;NA;NA;NA;NA;NA;NA;NA;NA;52.617;NA;NA;NA;NA;52.972;NA;NA;NA	NA;507.590932741313;NA;NA;NA;NA;NA;NA;NA;NA;NA;507.590861606841;NA;NA;NA;NA;507.590935702495;NA;NA;NA	NA;NaN;NA;NA;NA;NA;NA;NA;NA;NA;NA;39.9100189208984;NA;NA;NA;NA;NaN;NA;NA;NA	2	0.260498	0.259198	-0.250168	0.0554479	0.31665	0.124594	0.0388894	0.374534	0.295635	0.0433455	-0.11623	-0.296357	-0.319757	0.0449299	0.0377439	0.184615	0.0536919	-0.42631	-0.151737	-0.389903	-0.000428171	-0.000328378	-0.000405812	-0.000419954	-0.000399226	-0.000341944	-0.000294952	-0.000105635	-0.000172456	-6.03458e-05	-3.57063e-06	-0.000242815	-9.9022e-05	0.000423788	0.000579129	0.000616628	0.000466901	0.000434755	0.000341096	0.000291968
Feature_10491_i	761.385	52.9315	SETAPAAPAAAPPAEK	P16403	B03_04_150304_human_ecoli_D_3ul_3um_column_95_HCD_OT_2hrs_30B_9B_msms_17801;17825;17846;B03_03_150304_human_ecoli_C_3ul_3um_column_95_HCD_OT_2hrs_30B_9B_msms_18029;18042;18240;B03_20_150304_human_ecoli_A_3ul_3um_column_95_HCD_OT_2hrs_30B_9B_msms_17692;B03_18_150304_human_ecoli_C_3ul_3um_column_95_HCD_OT_2hrs_30B_9B_msms_17836;B03_21_150304_human_ecoli_A_3ul_3um_column_95_HCD_OT_2hrs_30B_9B_msms_17620;B03_12_150304_human_ecoli_B_3ul_3um_column_95_HCD_OT_2hrs_30B_9B_msms_18615;18260;B03_11_150304_human_ecoli_A_3ul_3um_column_95_HCD_OT_2hrs_30B_9B_msms_18107;B03_14_150304_human_ecoli_D_3ul_3um_column_95_HCD_OT_2hrs_30B_9B_msms_17829;18174;B03_15_150304_human_ecoli_E_3ul_3um_column_95_HCD_OT_2hrs_30B_9B_msms_18027;B03_19_150304_human_ecoli_B_3ul_3um_column_95_HCD_OT_2hrs_30B_9B_msms_17683;B03_16_150304_human_ecoli_E_3ul_3um_column_95_HCD_OT_2hrs_30B_9B_msms_17992;B03_02_150304_human_ecoli_B_3ul_3um_column_95_HCD_OT_2hrs_30B_9B_msms_17681;B03_17_150304_human_ecoli_D_3ul_3um_column_95_HCD_OT_2hrs_30B_9B_msms_18171;B03_13_150304_human_ecoli_C_3ul_3um_column_95_HCD_OT_2hrs_30B_9B_msms_17151;B03_09_150304_human_ecoli_B_3ul_3um_column_95_HCD_OT_2hrs_30B_9B_msms_17633;B03_10_150304_human_ecoli_A_3ul_3um_column_95_HCD_OT_2hrs_30B_9B_msms_17465;B03_08_150304_human_ecoli_C_3ul_3um_column_95_HCD_OT_2hrs_30B_9B_msms_17236;B03_05_150304_human_ecoli_E_3ul_3um_column_95_HCD_OT_2hrs_30B_9B_msms_17316;B03_07_150304_human_ecoli_D_3ul_3um_column_95_HCD_OT_2hrs_30B_9B_msms_17320;B03_06_150304_human_ecoli_E_3ul_3um_column_95_HCD_OT_2hrs_30B_9B_msms_17482	761.384	761.386	51.9315	53.9315	2367989,2367994,2367983,2367988,2368010,2368003,2367992,2368005,2367975,2367986,2367999,2367993,2367985,2367974,2367978,2368011,2367973,2368001,2367991,2368002	20	1519.75	2	57.1071	20	Acetyl (Protein N-term)	1.07575	52.922;54.12;53.727;52.821;53.098;52.916;52.817;53.226;53.159;52.944;52.735;52.61;52.6;52.941;53.01;53.18;53.114;52.541;52.887;52.632	760.883403107271;760.883574291689;760.88359631713;760.88342831913;760.883362999483;760.883333123367;760.883231686007;760.883308771686;760.883442054332;760.883291255541;760.883335595152;760.883239741811;760.883302099868;760.883179911648;760.883376597042;760.883337299899;760.883294051531;760.883307802634;760.883325894272;760.883381092911	89.358039855957;58.2461395263672;59.7277183532715;60.4891090393066;60.4891090393066;64.5368194580078;53.5645294189453;60.4891090393066;52.8619117736816;69.8052291870117;48.21630859375;33.8723411560059;44.0449714660645;59.7277183532715;54.2806015014648;42.7076301574707;52.8619117736816;55.7548484802246;54.2806015014648;66.8264236450195	2	-0.0095	1.1885	0.7955	-0.1105	0.1665	-0.0155	-0.1145	0.2945	0.2275	0.0125	-0.1965	-0.3215	-0.3315	0.0095	0.0785	0.2485	0.1825	-0.3905	-0.0445	-0.2995	-1.6193e-05	0.00018934	3.07985e-05	7.1907e-05	4.5422e-06	0.0001257	0.00025048	0.00039601	0.00041388	0.00048419	0.00049228	0.000366936	0.00050175	0.0012855	0.0014685	0.001657	0.0013991	0.0012306	0.001185	0.00098249
Feature_10493_i	833.404	115.863	SESVPPVTDWAWYK	P35613	B03_14_150304_human_ecoli_D_3ul_3um_column_95_HCD_OT_2hrs_30B_9B_msms_56293;B03_18_150304_human_ecoli_C_3ul_3um_column_95_HCD_OT_2hrs_30B_9B_msms_55973;B03_15_150304_human_ecoli_E_3ul_3um_column_95_HCD_OT_2hrs_30B_9B_msms_56622;B03_12_150304_human_ecoli_B_3ul_3um_column_95_HCD_OT_2hrs_30B_9B_msms_57024;B03_20_150304_human_ecoli_A_3ul_3um_column_95_HCD_OT_2hrs_30B_9B_msms_55764;56169;B03_21_150304_human_ecoli_A_3ul_3um_column_95_HCD_OT_2hrs_30B_9B_msms_55575;B03_02_150304_human_ecoli_B_3ul_3um_column_95_HCD_OT_2hrs_30B_9B_msms_55298;B03_19_150304_human_ecoli_B_3ul_3um_column_95_HCD_OT_2hrs_30B_9B_msms_56001;B03_11_150304_human_ecoli_A_3ul_3um_column_95_HCD_OT_2hrs_30B_9B_msms_56029;56332;B03_10_150304_human_ecoli_A_3ul_3um_column_95_HCD_OT_2hrs_30B_9B_msms_54705;54746;55214;B03_16_150304_human_ecoli_E_3ul_3um_column_95_HCD_OT_2hrs_30B_9B_msms_56521;B03_17_150304_human_ecoli_D_3ul_3um_column_95_HCD_OT_2hrs_30B_9B_msms_56205;B03_04_150304_human_ecoli_D_3ul_3um_column_95_HCD_OT_2hrs_30B_9B_msms_54984;B03_03_150304_human_ecoli_C_3ul_3um_column_95_HCD_OT_2hrs_30B_9B_msms_55216;B03_08_150304_human_ecoli_C_3ul_3um_column_95_HCD_OT_2hrs_30B_9B_msms_54871;B03_06_150304_human_ecoli_E_3ul_3um_column_95_HCD_OT_2hrs_30B_9B_msms_54848;54860;B03_05_150304_human_ecoli_E_3ul_3um_column_95_HCD_OT_2hrs_30B_9B_msms_55028;54983;B03_07_150304_human_ecoli_D_3ul_3um_column_95_HCD_OT_2hrs_30B_9B_msms_55146;B03_13_150304_human_ecoli_C_3ul_3um_column_95_HCD_OT_2hrs_30B_9B_msms_54503;B03_09_150304_human_ecoli_B_3ul_3um_column_95_HCD_OT_2hrs_30B_9B_msms_54967	833.403	833.405	114.863	116.863	2597425,2597422,2597414,2597430,2597423,2597417,2597411,2597426,2597427,2597433,2597428,2597424,2597431,2597420,2597412,2597429,2597415,2597416,2597419,2597432	20	1663.79	2	64.422	20		0.996417	116.036;116.242;115.81;116.024;115.846;116.395;115.844;116.194;115.954;115.689;115.88;115.619;115.488;116.072;115.911;115.964;115.718;115.512;115.582;115.383	832.902869462388;832.903793068427;832.902997113143;832.902698196874;832.90388615286;832.902862689344;832.902731853251;832.902896517912;832.903921602804;832.903146118941;832.903245941399;832.903648068568;832.903104266756;832.90290077833;832.903055861691;832.903016395828;832.903085010839;832.903152885627;832.903507923521;832.903439219821	80.9595184326172;71.8786773681641;50.8967514038086;62.2874984741211;71.8786773681641;72.891242980957;29.3549709320068;56.5691184997559;65.0429306030273;63.1853408813477;65.0429306030273;50.0877799987793;63.1853408813477;76.7282485961914;80.9595184326172;54.8978118896484;63.1853408813477;56.5691184997559;80.9595184326172;71.8786773681641	1	0.173	0.379	-0.053	0.161	-0.017	0.532	-0.019	0.331	0.091	-0.174	0.017	-0.244	-0.375	0.209	0.048	0.101	-0.145	-0.351	-0.281	-0.48	0.00056625	0.00044718	0.00065804	0.00049671	0.00030359	0.00055322	0.00044652	0.00053732	0.00074691	0.00087358	0.00057509	0.00069952	0.00086383	0.0018419	0.0017797	0.0016591	0.001961	0.0017574	0.0015885	0.0019314
Feature_10494_i	427.536	32.924	SESHTDLTFSR	O15226	B03_18_150304_human_ecoli_C_3ul_3um_column_95_HCD_OT_2hrs_30B_9B_msms_6441;B03_16_150304_human_ecoli_E_3ul_3um_column_95_HCD_OT_2hrs_30B_9B_msms_6524;B03_12_150304_human_ecoli_B_3ul_3um_column_95_HCD_OT_2hrs_30B_9B_msms_6566;B03_14_150304_human_ecoli_D_3ul_3um_column_95_HCD_OT_2hrs_30B_9B_msms_6287;B03_19_150304_human_ecoli_B_3ul_3um_column_95_HCD_OT_2hrs_30B_9B_msms_6410;B03_17_150304_human_ecoli_D_3ul_3um_column_95_HCD_OT_2hrs_30B_9B_msms_6384;B03_11_150304_human_ecoli_A_3ul_3um_column_95_HCD_OT_2hrs_30B_9B_msms_6322;B03_20_150304_human_ecoli_A_3ul_3um_column_95_HCD_OT_2hrs_30B_9B_msms_6438;B03_04_150304_human_ecoli_D_3ul_3um_column_95_HCD_OT_2hrs_30B_9B_msms_6213;B03_03_150304_human_ecoli_C_3ul_3um_column_95_HCD_OT_2hrs_30B_9B_msms_6080;B03_13_150304_human_ecoli_C_3ul_3um_column_95_HCD_OT_2hrs_30B_9B_msms_6111;B03_07_150304_human_ecoli_D_3ul_3um_column_95_HCD_OT_2hrs_30B_9B_msms_6123;B03_05_150304_human_ecoli_E_3ul_3um_column_95_HCD_OT_2hrs_30B_9B_msms_6230;B03_15_150304_human_ecoli_E_3ul_3um_column_95_HCD_OT_2hrs_30B_9B_msms_6450;B03_09_150304_human_ecoli_B_3ul_3um_column_95_HCD_OT_2hrs_30B_9B_msms_6378	427.535	427.537	31.924	33.924	161702,161694,161693,161710,161689,161683,161700,161690,161701,161681,161706,161686,161680,161684,161687,161679,161698,161692	18	1278.58	3	66.7777	17		1	33.332;32.68;33.191;33.128;NA;32.897;NA;33.317;33.421;32.697;32.793;32.797;32.808;32.924;33.306;33.16;33.178;32.669;33.07;32.839	427.201930597939;427.201917811426;427.201818391374;427.201780248308;NA;427.201905836453;NA;NaN;427.202279364408;427.201908155337;427.201881063937;427.201871434235;427.201993124962;427.201980372447;427.202003116357;427.201994921558;427.202288076977;427.201941579503;427.201967795151;427.201920226844	NaN;67.3849563598633;66.2666473388672;54.2674789428711;NA;73.9004974365234;NA;50.484;NaN;57.1640815734863;67.3849563598633;51.5667114257813;74.9616470336914;65.8788909912109;84.0602416992188;80.8341369628906;82.803092956543;65.8788909912109;58.8287696838379;NaN	1	0.408	-0.244	0.267	0.204	0.467461	-0.027	-0.693658	0.393	0.497	-0.227	-0.131	-0.127	-0.116	0	0.382	0.236	0.254	-0.255	0.146	-0.085	-0.00048764	-0.00031886	-0.00040649	-0.00040221	-0.000462886	-0.00044708	-0.000215988	-0.000211627	-0.000248822	-0.00028408	-0.00025265	-0.00017293	-0.00027219	9.0567e-05	0.00017746	0.00035113	0.00012427	0.00017118	0.00024455	0.00020562
Feature_10495_i	728.363	86.309	SESEVEEAAAIIAQRPDNPR	Q16643	B03_21_150304_human_ecoli_A_3ul_3um_column_95_HCD_OT_2hrs_30B_9B_msms_37771	728.362	728.364	85.309	87.309	2232324,2232315,2232297,2232318,2232319,2232321,2232323,2232317,2232316,2232312,2232308,2232306,2232309,2232322,2232307,2232314,2232320,2232313,2232310,2232311	20	2181.07	3	81.5099	20		1.078	86.347;86.528;86.328;86.38;86.355;86.52;86.171;86.525;86.29;86.211;86.517;86.072;85.936;86.553;86.471;86.145;86.13;85.896;85.753;85.871	728.029499909849;728.029573541757;728.029713074013;728.029495682094;728.029612081987;728.02965826487;728.029486502343;728.0294418049;728.02944205479;728.029444329282;728.029246253302;728.029390019678;728.029556398668;728.029561406957;728.029484764275;728.029514900056;728.029287952661;728.02920804697;728.02935980618;728.029435382291	NaN;NaN;NaN;NaN;NaN;NaN;NaN;NaN;NaN;NaN;NaN;NaN;NaN;NaN;NaN;NaN;NaN;NaN;NaN;81.5099029541016	1	0.038	0.219	0.019	0.071	0.046	0.211	-0.138	0.216	-0.019	-0.098	0.208	-0.237	-0.373	0.244	0.162	-0.164	-0.179	-0.413	-0.556	-0.438	1.1307e-06	-3.876e-05	0.00014682	0.00014077	-4.0386e-05	0.00017403	0.00010468	0.00045092	0.00049342	0.00041809	0.00053404	0.00045847	0.00053973	0.0014043	0.0014115	0.0012429	0.001414	0.0013677	0.0011396	0.001212
Feature_10496_i	776.382	72.242	SESEEEVLLVSSSR	O95989	B03_11_150304_human_ecoli_A_3ul_3um_column_95_HCD_OT_2hrs_30B_9B_msms_29801;B03_12_150304_human_ecoli_B_3ul_3um_column_95_HCD_OT_2hrs_30B_9B_msms_30302;B03_13_150304_human_ecoli_C_3ul_3um_column_95_HCD_OT_2hrs_30B_9B_msms_28544;28573;B03_21_150304_human_ecoli_A_3ul_3um_column_95_HCD_OT_2hrs_30B_9B_msms_29078;B03_20_150304_human_ecoli_A_3ul_3um_column_95_HCD_OT_2hrs_30B_9B_msms_29116;29217;B03_10_150304_human_ecoli_A_3ul_3um_column_95_HCD_OT_2hrs_30B_9B_msms_28757;B03_09_150304_human_ecoli_B_3ul_3um_column_95_HCD_OT_2hrs_30B_9B_msms_28945;B03_15_150304_human_ecoli_E_3ul_3um_column_95_HCD_OT_2hrs_30B_9B_msms_29727;B03_18_150304_human_ecoli_C_3ul_3um_column_95_HCD_OT_2hrs_30B_9B_msms_29318;B03_19_150304_human_ecoli_B_3ul_3um_column_95_HCD_OT_2hrs_30B_9B_msms_29256	776.381	776.383	71.242	73.242	2420682,2420689,2420695,2420659,2420694,2420696,2420678,2420685,2420688,2420690,2420691,2420693	12	1549.75	2	46.7366	12		1	NA;NA;NA;NA;72.29;NA;NA;72.519;72.367;72.194;72.242;72.024;NA;72.304;NA;72.262;72.123;71.851;71.966;71.848	NA;NA;NA;NA;775.877079880289;NA;NA;NaN;775.880107350084;775.880113314451;775.87910263597;775.87795528506;NA;NaN;NA;775.877904345909;NaN;NaN;775.879508475495;775.880587223853	NA;NA;NA;NA;NaN;NA;NA;46.318;42.9578399658203;42.9578399658203;31.089;56.5274505615234;NA;40.211;NA;NaN;51.03;46.68;78.5054931640625;31.089	1	0.117268	0.206272	0.0381262	0.032979	0.048	-0.0261042	0.0231268	0.277	0.125	-0.048	0	-0.218	-0.308552	0.062	0.039129	0.02	-0.119	-0.391	-0.276	-0.394	-4.12598e-05	7.28044e-05	0.000257425	3.05018e-05	-0.00012683	9.01556e-05	0.000223058	0.000589058	0.0004599	0.00067234	0.0003106	0.00030827	0.000409225	0.00123197	0.00156131	0.0011966	0.00137011	0.00130515	0.0014934	0.001335
Feature_10497_i	803.909	50.5005	SEREDEVLLVSSSR	Q96G61	B03_12_150304_human_ecoli_B_3ul_3um_column_95_HCD_OT_2hrs_30B_9B_msms_16895;B03_15_150304_human_ecoli_E_3ul_3um_column_95_HCD_OT_2hrs_30B_9B_msms_16680;B03_17_150304_human_ecoli_D_3ul_3um_column_95_HCD_OT_2hrs_30B_9B_msms_16506;B03_19_150304_human_ecoli_B_3ul_3um_column_95_HCD_OT_2hrs_30B_9B_msms_16331;B03_21_150304_human_ecoli_A_3ul_3um_column_95_HCD_OT_2hrs_30B_9B_msms_16238	803.908	803.91	49.5005	51.5005	2513522,2513520,2513521,2513519,2513514,2513515,2513516,2513517	8	1604.8	2	47.9649	8		1	NA;NA;NA;50.621;50.76;50.559;NA;NA;NA;NA;50.265;NA;NA;50.442;NA;50.637;NA;49.92;NA;50.02	NA;NA;NA;803.408080147427;803.408151324831;803.40836198568;NA;NA;NA;NA;803.407490191576;NA;NA;NaN;NA;NaN;NA;NaN;NA;NaN	NA;NA;NA;NaN;NaN;NaN;NA;NA;NA;NA;48.898509979248;NA;NA;43.592;NA;32.702;NA;51.771;NA;62.861	1	0.258619	0.254047	-0.243242	0.1205	0.2595	0.0585	0.0235585	0.377461	0.297594	0.0344116	-0.2355	-0.282255	-0.314494	-0.0585	0.0450538	0.1365	0.0634664	-0.5805	-0.132523	-0.4805	0.00022068	0.000511658	0.00030407	0.00017977	0.00036758	0.00029341	0.000342425	0.00062874	0.000688403	0.000690613	0.00062777	0.000686959	0.000692606	0.00125987	0.00168321	0.00163792	0.0016235	0.00142003	0.00142261	0.00134334
Feature_10498_i	564.295	120.016	SEQLEELFSQVGPVK	Q9NW13	B03_05_150304_human_ecoli_E_3ul_3um_column_95_HCD_OT_2hrs_30B_9B_msms_57581;B03_04_150304_human_ecoli_D_3ul_3um_column_95_HCD_OT_2hrs_30B_9B_msms_57565;B03_09_150304_human_ecoli_B_3ul_3um_column_95_HCD_OT_2hrs_30B_9B_msms_57475;B03_03_150304_human_ecoli_C_3ul_3um_column_95_HCD_OT_2hrs_30B_9B_msms_57782;B03_07_150304_human_ecoli_D_3ul_3um_column_95_HCD_OT_2hrs_30B_9B_msms_57696	564.294	564.296	119.016	121.016	1224929,1224935,1224930,1224927,1224933,1224924,1224937,1224932,1224936	9	1688.86	3	41.1404	6		0.637592	119.949;120.181;119.804;120.007;NA;120.365;119.719;120.025;119.862;NA;NA;119.61;NA;NA;NA;NA;NA;NA;NA;NA	563.961099885111;563.961036714412;563.961121817301;563.961229488207;NA;563.961269326998;563.961160443769;563.961028651578;563.961066959422;NA;NA;563.961137471118;NA;NA;NA;NA;NA;NA;NA;NA	NaN;30.5748500823975;33.6809997558594;49.066219329834;NA;53.4906005859375;NaN;38.8891181945801;NaN;NA;NA;NaN;NA;NA;NA;NA;NA;NA;NA;NA	2	-0.067	0.165	-0.212	-0.009	-0.163577	0.349	-0.297	0.009	-0.154	-0.408275	-0.130923	-0.406	-0.483875	0.137638	-0.12457	-0.105432	-0.358632	-0.526314	-0.423965	-0.638233	-0.00041691	-0.00026124	-0.0002058	-0.00043727	-0.00042784	-0.00020729	-0.00033643	-0.00016327	2.1978e-05	5.8262e-05	-8.9035e-05	-1.0548e-05	9.70735e-06	0.000575987	0.000570447	0.000547155	0.000728451	0.000673498	0.000558821	0.000460717
Feature_10499_i	845.939	119.74	SEQLEELFSQVGPVK	Q9NW13	B03_12_150304_human_ecoli_B_3ul_3um_column_95_HCD_OT_2hrs_30B_9B_msms_59545;B03_19_150304_human_ecoli_B_3ul_3um_column_95_HCD_OT_2hrs_30B_9B_msms_58596;B03_21_150304_human_ecoli_A_3ul_3um_column_95_HCD_OT_2hrs_30B_9B_msms_57953;B03_02_150304_human_ecoli_B_3ul_3um_column_95_HCD_OT_2hrs_30B_9B_msms_57721;B03_04_150304_human_ecoli_D_3ul_3um_column_95_HCD_OT_2hrs_30B_9B_msms_57530;B03_11_150304_human_ecoli_A_3ul_3um_column_95_HCD_OT_2hrs_30B_9B_msms_58438;B03_09_150304_human_ecoli_B_3ul_3um_column_95_HCD_OT_2hrs_30B_9B_msms_57504;B03_10_150304_human_ecoli_A_3ul_3um_column_95_HCD_OT_2hrs_30B_9B_msms_57198;B03_08_150304_human_ecoli_C_3ul_3um_column_95_HCD_OT_2hrs_30B_9B_msms_57386;B03_07_150304_human_ecoli_D_3ul_3um_column_95_HCD_OT_2hrs_30B_9B_msms_57637	845.938	845.94	118.74	120.74	2625759,2625738,2625739,2625722,2625737,2625736,2625741,2625740,2625758,2625749,2625744,2625766,2625734,2625735,2625746,2625750,2625747,2625745	18	1688.86	2	53.9843	18		0.683017	119.977;NA;119.783;NA;119.74;120.272;119.699;120.024;119.861;119.596;119.741;119.49;119.42;120.07;119.84;119.8;119.53;119.402;119.52;119.311	845.43871679761;NA;845.438472616356;NA;845.437906379402;845.438449269423;845.439023002022;845.438773503204;845.439333096811;845.440299358712;845.439984786595;845.438291908777;845.439612683042;845.439101404759;845.437255670477;845.438785146575;845.437977339804;845.438538515496;845.439889239932;845.439780655682	35.472770690918;NA;63.6822814941406;NA;NaN;77.7461013793945;71.079948425293;48.898509979248;48.21630859375;62.0552291870117;71.079948425293;NaN;NaN;NaN;NaN;NaN;NaN;42.3144187927246;NaN;19.2973594665527	2	0.2365	0.240266	0.0425	0.0613918	-0.0005	0.5315	-0.0415	0.2835	0.1205	-0.1445	0.0005	-0.2505	-0.3205	0.3295	0.0995	0.0595	-0.2105	-0.3385	-0.2205	-0.4295	-6.2301e-05	0.00018252	0.00024708	-0.00011387	-0.00023351	0.00034031	5.9434e-05	0.00028871	0.00060553	0.00057425	0.00047994	0.00051212	0.0005553	0.0012484	0.0012649	0.0013774	0.001772	0.0017367	0.0013599	0.0012299
Feature_10501_i	504.271	63.3	SEQFINLR	P07384	B03_15_150304_human_ecoli_E_3ul_3um_column_95_HCD_OT_2hrs_30B_9B_msms_24324;B03_17_150304_human_ecoli_D_3ul_3um_column_95_HCD_OT_2hrs_30B_9B_msms_24033;B03_11_150304_human_ecoli_A_3ul_3um_column_95_HCD_OT_2hrs_30B_9B_msms_24335;B03_12_150304_human_ecoli_B_3ul_3um_column_95_HCD_OT_2hrs_30B_9B_msms_24652;B03_21_150304_human_ecoli_A_3ul_3um_column_95_HCD_OT_2hrs_30B_9B_msms_23633;B03_03_150304_human_ecoli_C_3ul_3um_column_95_HCD_OT_2hrs_30B_9B_msms_23608;B03_02_150304_human_ecoli_B_3ul_3um_column_95_HCD_OT_2hrs_30B_9B_msms_23832;B03_19_150304_human_ecoli_B_3ul_3um_column_95_HCD_OT_2hrs_30B_9B_msms_23831;B03_20_150304_human_ecoli_A_3ul_3um_column_95_HCD_OT_2hrs_30B_9B_msms_23804;B03_16_150304_human_ecoli_E_3ul_3um_column_95_HCD_OT_2hrs_30B_9B_msms_24245;B03_18_150304_human_ecoli_C_3ul_3um_column_95_HCD_OT_2hrs_30B_9B_msms_23928;B03_04_150304_human_ecoli_D_3ul_3um_column_95_HCD_OT_2hrs_30B_9B_msms_23438;B03_05_150304_human_ecoli_E_3ul_3um_column_95_HCD_OT_2hrs_30B_9B_msms_23483;B03_06_150304_human_ecoli_E_3ul_3um_column_95_HCD_OT_2hrs_30B_9B_msms_23623;B03_07_150304_human_ecoli_D_3ul_3um_column_95_HCD_OT_2hrs_30B_9B_msms_23548;B03_14_150304_human_ecoli_D_3ul_3um_column_95_HCD_OT_2hrs_30B_9B_msms_24110;B03_09_150304_human_ecoli_B_3ul_3um_column_95_HCD_OT_2hrs_30B_9B_msms_23670;B03_13_150304_human_ecoli_C_3ul_3um_column_95_HCD_OT_2hrs_30B_9B_msms_23206;B03_08_150304_human_ecoli_C_3ul_3um_column_95_HCD_OT_2hrs_30B_9B_msms_23499	504.27	504.272	62.3	64.3	735285,735290,735287,735272,735282,735251,735292,735291,735279,735275,735263,735257,735276,735270,735283,735261,735262,735294,735288,735260	20	1005.52	2	121.02	20		1.3687	63.536;63.551;63.285;63.39;63.585;63.332;63.394;63.536;63.453;63.218;63.076;62.875;62.899;63.298;63.302;63.344;63.166;62.785;62.96;62.707	503.76956346748;503.76949882319;503.769447546712;503.769504125103;503.769506171784;503.769520043765;503.769471777162;503.769580488812;503.76944642326;503.769530338179;503.769471297633;503.76956920786;503.769427676509;503.769493024768;503.769451958341;503.769534787622;503.76942194712;503.769543228977;503.7695020711;503.769519958135	114.281196594238;140.089294433594;127.564697265625;94.1144866943359;116.250297546387;116.250297546387;126.521896362305;127.021202087402;NaN;107.007499694824;116.250297546387;118.743103027344;126.521896362305;139.877807617188;126.521896362305;127.021202087402;114.281196594238;113.706398010254;128.607498168945;118.743103027344	1	0.236	0.251	-0.015	0.09	0.285	0.032	0.094	0.236	0.153	-0.082	-0.224	-0.425	-0.401	-0.002	0.002	0.044	-0.134	-0.515	-0.34	-0.593	-0.000405825	-0.00033875	-0.00025638	-0.0004392	-0.000414805	-0.0004739	-0.000197425	-8.20835e-05	-9.5531e-05	-0.000107874	-0.00016756	-0.00021939	-9.5504e-05	0.000448185	0.00047486	0.00042505	0.00050376	0.000403825	0.000408675	0.0002505
Feature_10502_i	713.305	59.3	SEQDQAENEGEDSAVLMER	Q99613	B03_10_150304_human_ecoli_A_3ul_3um_column_95_HCD_OT_2hrs_30B_9B_msms_21212	713.304	713.306	58.3	60.3	2162826,2162821,2162827,2162823,2162825,2162820	6	2135.89	3	41.9052	1		0.637592	59.112;NA;NA;59.008;NA;59.065;NA;NA;59.3;NA;NA;59.077;NA;NA;NA;NA;NA;NA;NA;58.955	712.971400747357;NA;NA;712.971362083584;NA;712.971410325008;NA;NA;712.97134376622;NA;NA;712.971317355175;NA;NA;NA;NA;NA;NA;NA;712.97136469138	NaN;NA;NA;NaN;NA;NaN;NA;NA;41.905200958252;NA;NA;NaN;NA;NA;NA;NA;NA;NA;NA;NaN	2	-0.188	0.169117	-0.1595	-0.292	0.230829	-0.235	0.007102	0.267286	0	-0.0271673	-0.183896	-0.223	-0.343454	0.0186162	0.0155109	0.105054	-0.0323835	-0.48483	-0.224731	-0.345	1.9374e-05	7.8564e-05	-8.8903e-05	-0.00011971	8.2936e-05	1.9612e-05	0.00020664	0.0002582	0.00028169	0.00040615	0.000359867	0.00019657	0.000463476	0.00119576	0.00137358	0.00128579	0.00120908	0.00115987	0.00115816	0.0011885
Feature_10503_i	1069.45	59.1095	SEQDQAENEGEDSAVLMER	Q99613	B03_15_150304_human_ecoli_E_3ul_3um_column_95_HCD_OT_2hrs_30B_9B_msms_21859;21913;B03_11_150304_human_ecoli_A_3ul_3um_column_95_HCD_OT_2hrs_30B_9B_msms_21823;21841;B03_17_150304_human_ecoli_D_3ul_3um_column_95_HCD_OT_2hrs_30B_9B_msms_21540;21594;B03_16_150304_human_ecoli_E_3ul_3um_column_95_HCD_OT_2hrs_30B_9B_msms_21826;22037;B03_12_150304_human_ecoli_B_3ul_3um_column_95_HCD_OT_2hrs_30B_9B_msms_22138;B03_14_150304_human_ecoli_D_3ul_3um_column_95_HCD_OT_2hrs_30B_9B_msms_21624;21693;21964;B03_20_150304_human_ecoli_A_3ul_3um_column_95_HCD_OT_2hrs_30B_9B_msms_21327;21355;B03_19_150304_human_ecoli_B_3ul_3um_column_95_HCD_OT_2hrs_30B_9B_msms_21392;21435;21687;B03_18_150304_human_ecoli_C_3ul_3um_column_95_HCD_OT_2hrs_30B_9B_msms_21454;21533;B03_21_150304_human_ecoli_A_3ul_3um_column_95_HCD_OT_2hrs_30B_9B_msms_21242;B03_03_150304_human_ecoli_C_3ul_3um_column_95_HCD_OT_2hrs_30B_9B_msms_21073;21119;21036;B03_13_150304_human_ecoli_C_3ul_3um_column_95_HCD_OT_2hrs_30B_9B_msms_20829;20839;B03_09_150304_human_ecoli_B_3ul_3um_column_95_HCD_OT_2hrs_30B_9B_msms_21265;B03_08_150304_human_ecoli_C_3ul_3um_column_95_HCD_OT_2hrs_30B_9B_msms_20970;21013;20925;B03_02_150304_human_ecoli_B_3ul_3um_column_95_HCD_OT_2hrs_30B_9B_msms_21218;21321;B03_04_150304_human_ecoli_D_3ul_3um_column_95_HCD_OT_2hrs_30B_9B_msms_20873;20860;20927;B03_06_150304_human_ecoli_E_3ul_3um_column_95_HCD_OT_2hrs_30B_9B_msms_21130;21178;B03_05_150304_human_ecoli_E_3ul_3um_column_95_HCD_OT_2hrs_30B_9B_msms_21008;21028;B03_10_150304_human_ecoli_A_3ul_3um_column_95_HCD_OT_2hrs_30B_9B_msms_21084;B03_07_150304_human_ecoli_D_3ul_3um_column_95_HCD_OT_2hrs_30B_9B_msms_21003	1069.45	1069.46	58.1095	60.1095	2870154,2870146,2870150,2870152,2870147,2870148,2870151,2870161,2870165,2870153,2870156,2870160,2870162,2870159,2870155,2870158,2870164,2870149,2870157,2870163	20	2135.89	2	87.0705	20		0.7266	59.078;59.21;58.956;59.066;59.264;59.152;59.1;59.409;59.349;59.119;58.987;58.874;58.903;59.334;59.231;59.376;59.215;58.842;59.075;58.831	1068.95377406338;1068.95301828109;1068.95340466454;1068.95345296826;1068.95394427665;1068.95380971148;1068.95368697281;1068.95354223787;1068.95342218723;1068.95336895823;1068.95337545731;1068.95390031022;1068.95333579257;1068.95313149162;1068.9537170877;1068.95292392135;1068.9532360505;1068.95338128495;1068.9534635418;1068.95362637913	105.786003112793;105.786003112793;82.6092529296875;90.717903137207;82.6092529296875;70.0936431884766;76.3005294799805;89.5065231323242;70.0936431884766;84.2487564086914;83.6664123535156;67.2270736694336;102.792198181152;117.837997436523;97.0825500488281;67.3964462280273;120.105903625488;82.6092529296875;68.6392593383789;76.3005294799805	2	-0.0315	0.1005	-0.1535	-0.0435	0.1545	0.0425	-0.0095	0.2995	0.2395	0.0095	-0.1225	-0.2355	-0.2065	0.2245	0.1215	0.2665	0.1055	-0.2675	-0.0345	-0.2785	-0.00021299	-0.00024238	-0.00029456	-0.0002615	-0.00010833	-0.0005148	-0.00012301	0.00032722	0.00011072	0.00030441	0.00017863	1.8087e-05	0.00014972	0.0013832	0.0016357	0.0014731	0.0011426	0.0013145	0.0014092	0.0012018
Feature_10505_i	745.108	58.752	SEPVKEESSELEQPFAQDTSSVGPDRK	Q15424	B03_09_150304_human_ecoli_B_3ul_3um_column_95_HCD_OT_2hrs_30B_9B_msms_21202;21015;21027;B03_02_150304_human_ecoli_B_3ul_3um_column_95_HCD_OT_2hrs_30B_9B_msms_20988;20973;B03_19_150304_human_ecoli_B_3ul_3um_column_95_HCD_OT_2hrs_30B_9B_msms_21138;21147;21351;B03_10_150304_human_ecoli_A_3ul_3um_column_95_HCD_OT_2hrs_30B_9B_msms_20719;20935;B03_16_150304_human_ecoli_E_3ul_3um_column_95_HCD_OT_2hrs_30B_9B_msms_21593;21545;21561;B03_20_150304_human_ecoli_A_3ul_3um_column_95_HCD_OT_2hrs_30B_9B_msms_21097;21059;B03_03_150304_human_ecoli_C_3ul_3um_column_95_HCD_OT_2hrs_30B_9B_msms_20978;20791;B03_12_150304_human_ecoli_B_3ul_3um_column_95_HCD_OT_2hrs_30B_9B_msms_21869;22026;B03_05_150304_human_ecoli_E_3ul_3um_column_95_HCD_OT_2hrs_30B_9B_msms_20759;20709;20906;B03_17_150304_human_ecoli_D_3ul_3um_column_95_HCD_OT_2hrs_30B_9B_msms_21319;21430;B03_06_150304_human_ecoli_E_3ul_3um_column_95_HCD_OT_2hrs_30B_9B_msms_20867;21085;20804;B03_07_150304_human_ecoli_D_3ul_3um_column_95_HCD_OT_2hrs_30B_9B_msms_20731;20738;B03_04_150304_human_ecoli_D_3ul_3um_column_95_HCD_OT_2hrs_30B_9B_msms_20566;20818;20711;B03_21_150304_human_ecoli_A_3ul_3um_column_95_HCD_OT_2hrs_30B_9B_msms_20977;20862;B03_15_150304_human_ecoli_E_3ul_3um_column_95_HCD_OT_2hrs_30B_9B_msms_21639;B03_14_150304_human_ecoli_D_3ul_3um_column_95_HCD_OT_2hrs_30B_9B_msms_21578;B03_13_150304_human_ecoli_C_3ul_3um_column_95_HCD_OT_2hrs_30B_9B_msms_20728	745.107	745.109	57.752	59.752	2308865,2308850,2308864,2308857,2308872,2308855,2308868,2308862,2308852,2308859,2308870,2308863,2308858,2308851,2308866,2308856,2308869,2308853	18	2975.4	4	57.8576	17		0.648733	58.822;58.927;58.596;58.671;58.944;58.763;NA;59.043;58.835;NA;58.512;58.448;58.442;58.936;58.752;58.866;58.697;58.225;58.613;58.23	744.856954211412;744.85770518803;744.857752344388;744.856610433501;744.85775931149;744.857847091783;NA;744.85699736793;744.857355649005;NA;744.857496458531;744.857453756286;744.857576156535;744.857590220756;744.857495588473;744.857510122196;744.85769253464;744.857523650274;744.857565848065;744.857649568994	38.1956100463867;53.6794281005859;54.6597595214844;50.4926605224609;66.9248962402344;68.58740234375;NA;55.1582412719727;67.2180328369141;NA;49.5587310791016;72.473876953125;53.7975616455078;60.9504890441895;67.4960784912109;48.6341018676758;NaN;54.1668586730957;54.6597595214844;66.9248962402344	2	0.07	0.175	-0.156	-0.081	0.192	0.011	0.0112805	0.291	0.083	-0.018615	-0.24	-0.304	-0.31	0.184	0	0.114	-0.055	-0.527	-0.139	-0.522	0.00033998	5.4583e-05	6.4747e-05	0.00013789	0.00022265	0.00013869	0.000391074	0.00065505	0.00045331	0.000504632	0.00043026	0.00022632	0.00044667	0.0012915	0.001648	0.0012528	0.001581	0.001207	0.0013398	0.0011139
Feature_10507_i	950.443	70.278	SEPVKEESSELEQPFAQDTSSVGPDR	Q15424	B03_15_150304_human_ecoli_E_3ul_3um_column_95_HCD_OT_2hrs_30B_9B_msms_28471;28477;B03_17_150304_human_ecoli_D_3ul_3um_column_95_HCD_OT_2hrs_30B_9B_msms_28220;28261;B03_20_150304_human_ecoli_A_3ul_3um_column_95_HCD_OT_2hrs_30B_9B_msms_27838;27951;B03_19_150304_human_ecoli_B_3ul_3um_column_95_HCD_OT_2hrs_30B_9B_msms_28036;28055;28218;B03_12_150304_human_ecoli_B_3ul_3um_column_95_HCD_OT_2hrs_30B_9B_msms_28931;29000;B03_03_150304_human_ecoli_C_3ul_3um_column_95_HCD_OT_2hrs_30B_9B_msms_27680;27763;B03_18_150304_human_ecoli_C_3ul_3um_column_95_HCD_OT_2hrs_30B_9B_msms_28087;28161;28272;B03_13_150304_human_ecoli_C_3ul_3um_column_95_HCD_OT_2hrs_30B_9B_msms_27341;27320;27355;B03_07_150304_human_ecoli_D_3ul_3um_column_95_HCD_OT_2hrs_30B_9B_msms_27468;B03_11_150304_human_ecoli_A_3ul_3um_column_95_HCD_OT_2hrs_30B_9B_msms_28619;28520;B03_06_150304_human_ecoli_E_3ul_3um_column_95_HCD_OT_2hrs_30B_9B_msms_27724;27591;27621;B03_02_150304_human_ecoli_B_3ul_3um_column_95_HCD_OT_2hrs_30B_9B_msms_27790;27887;B03_21_150304_human_ecoli_A_3ul_3um_column_95_HCD_OT_2hrs_30B_9B_msms_27710;27827;B03_10_150304_human_ecoli_A_3ul_3um_column_95_HCD_OT_2hrs_30B_9B_msms_27483;27651;B03_05_150304_human_ecoli_E_3ul_3um_column_95_HCD_OT_2hrs_30B_9B_msms_27570;B03_04_150304_human_ecoli_D_3ul_3um_column_95_HCD_OT_2hrs_30B_9B_msms_27497;27549;B03_08_150304_human_ecoli_C_3ul_3um_column_95_HCD_OT_2hrs_30B_9B_msms_27577;27675	950.442	950.444	69.278	71.278	2778203,2778190,2778197,2778191,2778192,2778198,2778200,2778202,2778201,2778187,2778196,2778199,2778188,2778194,2778193,2778195,2778189	17	2847.31	3	56.298	17		0.7082	70.215;70.459;70.141;70.303;70.356;70.206;70.33;NA;70.321;70.174;70.298;70.022;NA;70.361;NA;70.388;70.278;69.967;69.979;69.84	950.109043488234;950.109480872717;950.10940959481;950.109306112547;950.109320488686;950.10973118647;950.109237836394;NA;950.109517596409;950.109070591079;950.109235780686;950.109469332158;NA;950.109051390875;NA;950.10913411632;950.109592133174;950.109777507119;950.10949651534;950.109345585475	42.7908706665039;47.1748313903809;58.2716598510742;46.861888885498;41.0473098754883;52.9273414611816;71.6775131225586;NA;52.9698715209961;59.3587188720703;68.0735702514648;52.9698715209961;NA;68.58740234375;NA;78.0979537963867;45.940788269043;51.4734382629395;64.8454818725586;53.9978485107422	1	-0.063	0.181	-0.137	0.025	0.078	-0.072	0.052	0.0874098	0.043	-0.104	0.02	-0.256	-0.312967	0.083	0.0314479	0.11	0	-0.311	-0.299	-0.438	-0.00011742	2.3272e-05	0.00016206	0.00016412	-9.7885e-05	-0.0002	0.0001612	0.000756267	0.00055247	0.00080626	0.00044688	0.00044029	0.000672778	0.001344	0.00190148	0.0019033	0.0013487	0.0016867	0.0017946	0.0015562
Feature_10511_i	719.884	40.453	SEPKPGLPEDLQK	Q9BQ75	B03_18_150304_human_ecoli_C_3ul_3um_column_95_HCD_OT_2hrs_30B_9B_msms_10718;B03_15_150304_human_ecoli_E_3ul_3um_column_95_HCD_OT_2hrs_30B_9B_msms_10791;B03_16_150304_human_ecoli_E_3ul_3um_column_95_HCD_OT_2hrs_30B_9B_msms_10802;B03_04_150304_human_ecoli_D_3ul_3um_column_95_HCD_OT_2hrs_30B_9B_msms_10407;B03_09_150304_human_ecoli_B_3ul_3um_column_95_HCD_OT_2hrs_30B_9B_msms_10596;B03_17_150304_human_ecoli_D_3ul_3um_column_95_HCD_OT_2hrs_30B_9B_msms_10666;B03_12_150304_human_ecoli_B_3ul_3um_column_95_HCD_OT_2hrs_30B_9B_msms_11018;B03_02_150304_human_ecoli_B_3ul_3um_column_95_HCD_OT_2hrs_30B_9B_msms_10690;B03_05_150304_human_ecoli_E_3ul_3um_column_95_HCD_OT_2hrs_30B_9B_msms_10468	719.883	719.885	39.453	41.453	2193170,2193178,2193182,2193166,2193163,2193171,2193157,2193168,2193162,2193173,2193177,2193185,2193169,2193189,2193180,2193165,2193161,2193184,2193167,2193164	20	1436.75	2	57.2349	20		0.637592	40.7;40.437;40.554;40.52;40.758;40.413;40.35;40.673;40.643;40.228;40.43;40.278;40.165;40.421;40.536;40.487;40.469;40.068;40.486;40.093	719.383018451374;719.38300518551;719.382930892062;719.383198143472;719.383335886558;719.3828294951;719.382613992529;719.383019294145;719.382945262332;719.383646166691;719.383180640136;719.38266952969;719.382980171865;719.383631818204;719.382828415964;719.383543726867;719.382998131087;719.38294837032;719.383455052614;719.38289663847	43.7611389160156;NaN;43.7611389160156;46.0690612792969;NaN;NaN;NaN;30.5670204162598;NaN;NaN;58.3199806213379;NaN;NaN;63.1805305480957;83.1372375488281;51.1346282958984;95.1834030151367;NaN;NaN;NaN	1	0.247	-0.016	0.101	0.067	0.305	-0.04	-0.103	0.22	0.19	-0.225	-0.023	-0.175	-0.288	-0.032	0.083	0.034	0.016	-0.385	0.033	-0.36	0.00016479	0.00018469	0.00056459	9.0797e-05	0.0002276	0.00029573	0.00037086	0.00051569	0.0006123	0.00038728	0.00062586	0.00054417	0.0006879	0.0011444	0.0017248	0.001214	0.0016114	0.0011629	0.0013044	0.0011082
Feature_10512_i	685.337	38.9905	SEPIPESNDGPVK	P30101	B03_12_150304_human_ecoli_B_3ul_3um_column_95_HCD_OT_2hrs_30B_9B_msms_10062;B03_21_150304_human_ecoli_A_3ul_3um_column_95_HCD_OT_2hrs_30B_9B_msms_9594;B03_18_150304_human_ecoli_C_3ul_3um_column_95_HCD_OT_2hrs_30B_9B_msms_9800;B03_11_150304_human_ecoli_A_3ul_3um_column_95_HCD_OT_2hrs_30B_9B_msms_9771;B03_17_150304_human_ecoli_D_3ul_3um_column_95_HCD_OT_2hrs_30B_9B_msms_9725;B03_20_150304_human_ecoli_A_3ul_3um_column_95_HCD_OT_2hrs_30B_9B_msms_9730;B03_19_150304_human_ecoli_B_3ul_3um_column_95_HCD_OT_2hrs_30B_9B_msms_9729;B03_14_150304_human_ecoli_D_3ul_3um_column_95_HCD_OT_2hrs_30B_9B_msms_9625;B03_16_150304_human_ecoli_E_3ul_3um_column_95_HCD_OT_2hrs_30B_9B_msms_9856;B03_15_150304_human_ecoli_E_3ul_3um_column_95_HCD_OT_2hrs_30B_9B_msms_9812;B03_02_150304_human_ecoli_B_3ul_3um_column_95_HCD_OT_2hrs_30B_9B_msms_9723;B03_10_150304_human_ecoli_A_3ul_3um_column_95_HCD_OT_2hrs_30B_9B_msms_9554;B03_03_150304_human_ecoli_C_3ul_3um_column_95_HCD_OT_2hrs_30B_9B_msms_9404;B03_13_150304_human_ecoli_C_3ul_3um_column_95_HCD_OT_2hrs_30B_9B_msms_9355;B03_09_150304_human_ecoli_B_3ul_3um_column_95_HCD_OT_2hrs_30B_9B_msms_9649;B03_06_150304_human_ecoli_E_3ul_3um_column_95_HCD_OT_2hrs_30B_9B_msms_9645;9517;B03_04_150304_human_ecoli_D_3ul_3um_column_95_HCD_OT_2hrs_30B_9B_msms_9442;B03_05_150304_human_ecoli_E_3ul_3um_column_95_HCD_OT_2hrs_30B_9B_msms_9515;B03_07_150304_human_ecoli_D_3ul_3um_column_95_HCD_OT_2hrs_30B_9B_msms_9348;B03_08_150304_human_ecoli_C_3ul_3um_column_95_HCD_OT_2hrs_30B_9B_msms_9282	685.336	685.338	37.9905	39.9905	2023265,2023277,2023269,2023280,2023284,2023281,2023270,2023283,2023276,2023272,2023278,2023263,2023273,2023286,2023275,2023292,2023290,2023262,2023287,2023294	20	1367.66	2	103.103	20		1.51795	39.172;38.905;39.08;39.043;39.297;38.925;38.811;39.286;39.177;38.801;38.934;38.804;38.685;38.945;39.168;39.112;39.089;38.676;39.036;38.677	684.835897570119;684.835850557258;684.835941416911;684.835769885314;684.835940027553;684.835943580187;684.836024314788;684.83587842493;684.835763018981;684.835848911818;684.835830796373;684.835921820425;684.835915515972;684.835839738752;684.835842093182;684.835890140388;684.835817234914;684.835837500964;684.83587744183;684.835901449538	122.459297180176;81.2776184082031;88.1626892089844;131.059600830078;115.342002868652;82.068733215332;68.4197311401367;108.997200012207;126.831901550293;97.6895980834961;125.032501220703;131.059600830078;82.068733215332;88.0750274658203;119.385696411133;75.7360000610352;115.342002868652;102.331497192383;79.8861236572266;120.838096618652	1	0.1815	-0.0855	0.0895	0.0525	0.3065	-0.0655	-0.1795	0.2955	0.1865	-0.1895	-0.0565	-0.1865	-0.3055	-0.0455	0.1775	0.1215	0.0985	-0.3145	0.0455	-0.3135	-9.35678e-05	6.5424e-05	-5.1375e-05	-0.00022632	-4.4526e-05	-6.9811e-05	-8.32e-05	0.00017644	0.00043215	0.00025651	0.00025661	0.00024988	0.000277975	0.000853475	0.0011783	0.00097661	0.0010557	0.0010125	0.00087044	0.00087961
Feature_10513_i	722.849	40.948	SEPHSLSSEALMR	Q9NR28	B03_05_150304_human_ecoli_E_3ul_3um_column_95_HCD_OT_2hrs_30B_9B_msms_10733;B03_18_150304_human_ecoli_C_3ul_3um_column_95_HCD_OT_2hrs_30B_9B_msms_10983;B03_21_150304_human_ecoli_A_3ul_3um_column_95_HCD_OT_2hrs_30B_9B_msms_10753	722.848	722.85	39.948	41.948	2206115,2206116,2206117	3	1442.68	2	41.8297	3		1	NA;NA;NA;40.989;NA;NA;NA;NA;NA;NA;NA;NA;NA;NA;NA;NA;40.948;NA;NA;40.489	NA;NA;NA;NaN;NA;NA;NA;NA;NA;NA;NA;NA;NA;NA;NA;NA;NaN;NA;NA;NaN	NA;NA;NA;38.3;NA;NA;NA;NA;NA;NA;NA;NA;NA;NA;NA;NA;50.897;NA;NA;36.292	1	0.111357	-0.129622	-0.052285	0.041	0.237727	-0.102424	-0.29767	0.259924	0.148731	-0.253274	-0.181026	-0.299111	-0.346315	-0.148288	0.0893337	0.0763803	0	-0.459087	-0.0869347	-0.459	0	0	0	0	0	0	0	0	0	0	0	0	0	0	0	0	0	0	0	0
Feature_10517_i	980.943	48.025	SENGLEFTSSGSANTETTK	P21796	B03_14_150304_human_ecoli_D_3ul_3um_column_95_HCD_OT_2hrs_30B_9B_msms_15010;B03_20_150304_human_ecoli_A_3ul_3um_column_95_HCD_OT_2hrs_30B_9B_msms_14957;B03_11_150304_human_ecoli_A_3ul_3um_column_95_HCD_OT_2hrs_30B_9B_msms_15221;B03_12_150304_human_ecoli_B_3ul_3um_column_95_HCD_OT_2hrs_30B_9B_msms_15416;B03_21_150304_human_ecoli_A_3ul_3um_column_95_HCD_OT_2hrs_30B_9B_msms_14859;B03_17_150304_human_ecoli_D_3ul_3um_column_95_HCD_OT_2hrs_30B_9B_msms_15064;B03_19_150304_human_ecoli_B_3ul_3um_column_95_HCD_OT_2hrs_30B_9B_msms_14984;B03_15_150304_human_ecoli_E_3ul_3um_column_95_HCD_OT_2hrs_30B_9B_msms_15174;B03_18_150304_human_ecoli_C_3ul_3um_column_95_HCD_OT_2hrs_30B_9B_msms_15100;B03_03_150304_human_ecoli_C_3ul_3um_column_95_HCD_OT_2hrs_30B_9B_msms_14720;B03_04_150304_human_ecoli_D_3ul_3um_column_95_HCD_OT_2hrs_30B_9B_msms_14425;14436;B03_13_150304_human_ecoli_C_3ul_3um_column_95_HCD_OT_2hrs_30B_9B_msms_14514;B03_09_150304_human_ecoli_B_3ul_3um_column_95_HCD_OT_2hrs_30B_9B_msms_14945;B03_16_150304_human_ecoli_E_3ul_3um_column_95_HCD_OT_2hrs_30B_9B_msms_15171;B03_10_150304_human_ecoli_A_3ul_3um_column_95_HCD_OT_2hrs_30B_9B_msms_14828;B03_02_150304_human_ecoli_B_3ul_3um_column_95_HCD_OT_2hrs_30B_9B_msms_14986;B03_05_150304_human_ecoli_E_3ul_3um_column_95_HCD_OT_2hrs_30B_9B_msms_14747;B03_07_150304_human_ecoli_D_3ul_3um_column_95_HCD_OT_2hrs_30B_9B_msms_14743;B03_08_150304_human_ecoli_C_3ul_3um_column_95_HCD_OT_2hrs_30B_9B_msms_14547;B03_06_150304_human_ecoli_E_3ul_3um_column_95_HCD_OT_2hrs_30B_9B_msms_14871	980.942	980.944	47.025	49.025	2808543,2808549,2808540,2808553,2808535,2808547,2808551,2808538,2808539,2808552,2808534,2808542,2808548,2808550,2808541,2808544,2808545,2808537,2808546,2808536	20	1958.87	2	42.1549	20		0.637592	48.112;48.099;47.615;48.025;48.347;48.044;47.809;48.378;48.26;47.891;47.8;47.733;47.69;47.969;48.089;48.197;48.089;47.584;47.916;47.645	980.442931739362;980.442743809409;980.439483595421;980.442354252181;980.442514703831;980.441742551523;980.442381831301;980.44234321217;980.442506771573;980.4418130395;980.442983575767;980.442425203009;980.442474782625;980.44256889175;980.442825256944;980.442720189591;980.441656307749;980.44290612695;980.442701290095;980.442419073989	38.8775596618652;43.1637306213379;37.8841400146484;66.5361785888672;28.3326892852783;44.2378196716309;43.1637306213379;23.6577491760254;56.0807800292969;48.9684104919434;54.2248802185059;42.9077186584473;18.9359493255615;25.9512805938721;37.8841400146484;36.9228706359863;55.3372688293457;49.7683982849121;62.7394104003906;27.5231304168701	1	0.087	0.074	-0.41	0	0.322	0.019	-0.216	0.353	0.235	-0.134	-0.225	-0.292	-0.335	-0.056	0.064	0.172	0.064	-0.441	-0.109	-0.38	-1.0505e-05	0.00024068	0.00040159	-0.00020466	0.000309	0.00028687	0.00024897	0.00037484	0.0003458	0.00053291	0.00036371	0.00042484	0.00066049	0.0014571	0.001958	0.0016969	0.00185	0.0014653	0.0017043	0.0017605
Feature_10518_i	555.281	85.4245	SENFEELLK	P29373	B03_12_150304_human_ecoli_B_3ul_3um_column_95_HCD_OT_2hrs_30B_9B_msms_38234;38868;B03_15_150304_human_ecoli_E_3ul_3um_column_95_HCD_OT_2hrs_30B_9B_msms_37667;38310;B03_11_150304_human_ecoli_A_3ul_3um_column_95_HCD_OT_2hrs_30B_9B_msms_37548;38162;B03_17_150304_human_ecoli_D_3ul_3um_column_95_HCD_OT_2hrs_30B_9B_msms_37287;B03_18_150304_human_ecoli_C_3ul_3um_column_95_HCD_OT_2hrs_30B_9B_msms_37129;37752;37724;B03_19_150304_human_ecoli_B_3ul_3um_column_95_HCD_OT_2hrs_30B_9B_msms_37159;37799;B03_21_150304_human_ecoli_A_3ul_3um_column_95_HCD_OT_2hrs_30B_9B_msms_36803;B03_20_150304_human_ecoli_A_3ul_3um_column_95_HCD_OT_2hrs_30B_9B_msms_36902;37529;B03_16_150304_human_ecoli_E_3ul_3um_column_95_HCD_OT_2hrs_30B_9B_msms_37587;38204;B03_14_150304_human_ecoli_D_3ul_3um_column_95_HCD_OT_2hrs_30B_9B_msms_37451;B03_03_150304_human_ecoli_C_3ul_3um_column_95_HCD_OT_2hrs_30B_9B_msms_36695;37330;B03_05_150304_human_ecoli_E_3ul_3um_column_95_HCD_OT_2hrs_30B_9B_msms_36514;37121;36953;B03_10_150304_human_ecoli_A_3ul_3um_column_95_HCD_OT_2hrs_30B_9B_msms_36364;B03_04_150304_human_ecoli_D_3ul_3um_column_95_HCD_OT_2hrs_30B_9B_msms_36458;B03_06_150304_human_ecoli_E_3ul_3um_column_95_HCD_OT_2hrs_30B_9B_msms_36495;37060;B03_13_150304_human_ecoli_C_3ul_3um_column_95_HCD_OT_2hrs_30B_9B_msms_36122;36734;36564;B03_08_150304_human_ecoli_C_3ul_3um_column_95_HCD_OT_2hrs_30B_9B_msms_36459;B03_09_150304_human_ecoli_B_3ul_3um_column_95_HCD_OT_2hrs_30B_9B_msms_36535;B03_02_150304_human_ecoli_B_3ul_3um_column_95_HCD_OT_2hrs_30B_9B_msms_36749;37452;B03_07_150304_human_ecoli_D_3ul_3um_column_95_HCD_OT_2hrs_30B_9B_msms_36438;37111;36830	555.28	555.282	84.4245	86.4245	1147652,1147668,1147655,1147657,1147660,1147653,1147645,1147654,1147666,1147662,1147663,1147681,1147651,1147669,1147682,1147672,1147665,1147658,1147656,1147675	20	1107.55	2	101.71	20		1.79548	85.512;85.639;85.42;85.447;85.455;85.443;85.356;85.548;85.429;85.283;85.536;84.989;84.96;85.452;85.463;85.245;85.036;84.844;84.911;84.845	554.779654232058;554.77965374893;554.779637997322;554.779689178314;554.779670497441;554.779704845023;554.779663572986;554.779704665124;554.779671714537;554.779738245666;554.77964022786;554.779773699174;554.779672612005;554.779657968644;554.779662761242;554.779642844659;554.779699237827;554.779616367942;554.779726684181;554.779591108885	98.0439605712891;109.290100097656;77.662483215332;105.195198059082;107.787803649902;107.078201293945;105.195198059082;94.3091812133789;109.290100097656;105.195198059082;105.195198059082;109.290100097656;80.2311630249023;105.195198059082;109.290100097656;109.020797729492;105.195198059082;105.195198059082;88.4954986572266;98.0439605712891	1	0.0875	0.2145	-0.0045	0.0225	0.0305	0.0185	-0.0685	0.1235	0.0045	-0.1415	0.1115	-0.4355	-0.4645	0.0275	0.0385	-0.1795	-0.3885	-0.5805	-0.5135	-0.5795	-0.00036419	-0.00035198	-0.00019881	-0.00020047	-0.00039168	-0.00027584	-0.00030173	-0.00014888	-5.6292e-05	-0.00012091	-0.00022528	-0.00014008	9.4193e-06	0.00060568	0.00065834	0.00060687	0.00050417	0.00063015	0.00044361	0.00049326
Feature_10519_i	648.3	52.55	SENEEFVEVGR	P10644	B03_19_150304_human_ecoli_B_3ul_3um_column_95_HCD_OT_2hrs_30B_9B_msms_17508;B03_21_150304_human_ecoli_A_3ul_3um_column_95_HCD_OT_2hrs_30B_9B_msms_17435;B03_11_150304_human_ecoli_A_3ul_3um_column_95_HCD_OT_2hrs_30B_9B_msms_17971;B03_18_150304_human_ecoli_C_3ul_3um_column_95_HCD_OT_2hrs_30B_9B_msms_17656;B03_14_150304_human_ecoli_D_3ul_3um_column_95_HCD_OT_2hrs_30B_9B_msms_17731;B03_16_150304_human_ecoli_E_3ul_3um_column_95_HCD_OT_2hrs_30B_9B_msms_17835;B03_17_150304_human_ecoli_D_3ul_3um_column_95_HCD_OT_2hrs_30B_9B_msms_17691;B03_10_150304_human_ecoli_A_3ul_3um_column_95_HCD_OT_2hrs_30B_9B_msms_17373;B03_15_150304_human_ecoli_E_3ul_3um_column_95_HCD_OT_2hrs_30B_9B_msms_17878;B03_03_150304_human_ecoli_C_3ul_3um_column_95_HCD_OT_2hrs_30B_9B_msms_17360;B03_09_150304_human_ecoli_B_3ul_3um_column_95_HCD_OT_2hrs_30B_9B_msms_17539;B03_13_150304_human_ecoli_C_3ul_3um_column_95_HCD_OT_2hrs_30B_9B_msms_17023;B03_07_150304_human_ecoli_D_3ul_3um_column_95_HCD_OT_2hrs_30B_9B_msms_17223;B03_04_150304_human_ecoli_D_3ul_3um_column_95_HCD_OT_2hrs_30B_9B_msms_17090;B03_05_150304_human_ecoli_E_3ul_3um_column_95_HCD_OT_2hrs_30B_9B_msms_17311;B03_08_150304_human_ecoli_C_3ul_3um_column_95_HCD_OT_2hrs_30B_9B_msms_17172	648.299	648.301	51.55	53.55	1822709,1822710,1822685,1822708,1822704,1822706,1822711,1822707,1822702,1822705,1822696,1822701,1822703,1822699,1822697,1822698,1822700	17	1293.58	2	48.2381	17		0.78472	52.664;52.671;52.258;52.586;NA;52.543;52.478;52.899;52.79;52.533;NA;52.24;52.265;52.478;52.557;52.76;52.614;52.106;NA;52.262	647.79826436819;647.797828209449;647.798011191417;647.797991499539;NA;647.798178645863;647.797788492961;647.798027936763;647.797926280341;647.797944637376;NA;647.797549545308;647.798231975316;647.798213555864;647.797596226569;647.798007762432;647.798206120911;647.797814936045;NA;647.797289849276	NaN;67.999;46.643;53.388;NA;53.388;42.446;41.317;60.509;51.5688896179199;NA;47.57;46.069;46.643;46.643;39.394;35.45;39.394;NA;53.388	1	0.114	0.121	-0.292	0.036	0.316941	-0.007	-0.072	0.349	0.24	-0.017	-0.115489	-0.31	-0.285	-0.072	0.007	0.21	0.064	-0.444	-0.151089	-0.288	8.2928e-05	9.411e-05	9.8779e-05	0.00013566	4.80682e-05	5.5215e-05	0.00021975	0.0003214	0.00047665	0.00052606	0.000446186	0.00036557	0.00053386	0.00099225	0.0014917	0.0014239	0.001267	0.0011833	0.000912007	0.00088207
Feature_10520_i	752.89	89.695	SENAVVDGPFLVEK	Q8NBF2	B03_19_150304_human_ecoli_B_3ul_3um_column_95_HCD_OT_2hrs_30B_9B_msms_39808;B03_12_150304_human_ecoli_B_3ul_3um_column_95_HCD_OT_2hrs_30B_9B_msms_40896;B03_20_150304_human_ecoli_A_3ul_3um_column_95_HCD_OT_2hrs_30B_9B_msms_39609;B03_21_150304_human_ecoli_A_3ul_3um_column_95_HCD_OT_2hrs_30B_9B_msms_39474;B03_18_150304_human_ecoli_C_3ul_3um_column_95_HCD_OT_2hrs_30B_9B_msms_39854;B03_11_150304_human_ecoli_A_3ul_3um_column_95_HCD_OT_2hrs_30B_9B_msms_40197;40173;B03_15_150304_human_ecoli_E_3ul_3um_column_95_HCD_OT_2hrs_30B_9B_msms_40409;40501;B03_14_150304_human_ecoli_D_3ul_3um_column_95_HCD_OT_2hrs_30B_9B_msms_40147;B03_02_150304_human_ecoli_B_3ul_3um_column_95_HCD_OT_2hrs_30B_9B_msms_39392;B03_17_150304_human_ecoli_D_3ul_3um_column_95_HCD_OT_2hrs_30B_9B_msms_39959;40057;B03_16_150304_human_ecoli_E_3ul_3um_column_95_HCD_OT_2hrs_30B_9B_msms_40326;40308;B03_09_150304_human_ecoli_B_3ul_3um_column_95_HCD_OT_2hrs_30B_9B_msms_39117;39266;B03_13_150304_human_ecoli_C_3ul_3um_column_95_HCD_OT_2hrs_30B_9B_msms_38763;B03_04_150304_human_ecoli_D_3ul_3um_column_95_HCD_OT_2hrs_30B_9B_msms_39136;B03_10_150304_human_ecoli_A_3ul_3um_column_95_HCD_OT_2hrs_30B_9B_msms_38970;B03_08_150304_human_ecoli_C_3ul_3um_column_95_HCD_OT_2hrs_30B_9B_msms_39077;B03_03_150304_human_ecoli_C_3ul_3um_column_95_HCD_OT_2hrs_30B_9B_msms_39307;B03_05_150304_human_ecoli_E_3ul_3um_column_95_HCD_OT_2hrs_30B_9B_msms_39156;B03_06_150304_human_ecoli_E_3ul_3um_column_95_HCD_OT_2hrs_30B_9B_msms_39108	752.889	752.891	88.695	90.695	2335121,2335141,2335154,2335158,2335114,2335122,2335103,2335100,2335089,2335106,2335116,2335108,2335138,2335090,2335094,2335088,2335084,2335092,2335101,2335098	20	1502.76	2	54.4024	20		0.913567	89.824;89.881;89.689;89.874;89.761;89.854;89.603;89.833;89.775;89.701;89.789;89.368;89.255;89.829;89.681;89.588;89.342;89.234;89.222;89.103	752.387954084153;752.388223740515;752.388040711891;752.388165584476;752.388184652119;752.388091066204;752.387846265322;752.388579352972;752.388705570113;752.388427379381;752.388529200776;752.388782555932;752.388500752036;752.388649814991;752.388469934851;752.388854096666;752.388410134138;752.38874541568;752.388485434429;752.388399832974	52.3715209960938;46.8896789550781;54.4396781921387;53.9811897277832;52.3715209960938;NaN;64.0395126342773;50.0397605895996;50.0397605895996;45.4681587219238;52.3335113525391;41.5416793823242;59.6726417541504;71.5314331054688;69.430908203125;57.9726715087891;65.4670028686523;50.0397605895996;37.4379501342773;58.5770492553711	1	0.129	0.186	-0.006	0.179	0.066	0.159	-0.092	0.138	0.08	0.006	0.094	-0.327	-0.44	0.134	-0.014	-0.107	-0.353	-0.461	-0.473	-0.592	-1.2614e-05	-5.8769e-05	0.00022426	0.00018347	-0.0003311	7.4941e-07	0.00018959	0.00012268	0.00042405	0.00044081	0.00026273	0.00047887	0.00043475	0.001501	0.0013213	0.0012612	0.001569	0.0012337	0.0013046	0.0010402
Feature_10521_i	834.914	121.434	SEMTPEELQKREEEEFNTGPLSVLTQSVK	P62316	B03_19_150304_human_ecoli_B_3ul_3um_column_95_HCD_OT_2hrs_30B_9B_msms_59333;59501;B03_14_150304_human_ecoli_D_3ul_3um_column_95_HCD_OT_2hrs_30B_9B_msms_59877;B03_20_150304_human_ecoli_A_3ul_3um_column_95_HCD_OT_2hrs_30B_9B_msms_59179;59219;B03_16_150304_human_ecoli_E_3ul_3um_column_95_HCD_OT_2hrs_30B_9B_msms_59917;59994;B03_03_150304_human_ecoli_C_3ul_3um_column_95_HCD_OT_2hrs_30B_9B_msms_58681;B03_02_150304_human_ecoli_B_3ul_3um_column_95_HCD_OT_2hrs_30B_9B_msms_58718;B03_06_150304_human_ecoli_E_3ul_3um_column_95_HCD_OT_2hrs_30B_9B_msms_58265;B03_08_150304_human_ecoli_C_3ul_3um_column_95_HCD_OT_2hrs_30B_9B_msms_58329;B03_13_150304_human_ecoli_C_3ul_3um_column_95_HCD_OT_2hrs_30B_9B_msms_57954;B03_09_150304_human_ecoli_B_3ul_3um_column_95_HCD_OT_2hrs_30B_9B_msms_58488;58451;B03_07_150304_human_ecoli_D_3ul_3um_column_95_HCD_OT_2hrs_30B_9B_msms_58651;58582;B03_04_150304_human_ecoli_D_3ul_3um_column_95_HCD_OT_2hrs_30B_9B_msms_58519;58485	834.913	834.915	120.434	122.434	2602227,2602225,2602211,2602229,2602216,2602232,2602222,2602218,2602210,2602212,2602219,2602217,2602230,2602233,2602228	15	3334.63	4	44.1293	15		1.7544	121.641;121.862;121.438;NA;121.434;122.063;121.401;121.725;NA;121.2;NA;121.125;121.216;121.78;121.451;NA;NA;121.096;121.073;120.93	834.663959986297;834.664201276347;834.663910656727;NA;834.663770897624;834.664499102672;834.663710987758;834.664084048819;NA;834.663895889044;NA;834.6638177163;834.66395554073;834.663798057957;834.663823727576;NA;NA;834.663743454042;834.663784584264;834.663761390961	60.9504890441895;40.9199485778809;59.8927001953125;NA;37.4240112304688;41.8178100585938;37.6200485229492;37.4240112304688;NA;NaN;NA;42.8847389221191;53.1973915100098;NaN;37.4240112304688;NA;NA;32.2655487060547;47.7303199768066;NaN	2	0.207	0.428	0.004	0.0687909	0	0.629	-0.033	0.291	-0.0346376	-0.234	-0.132144	-0.309	-0.218	0.346	0.017	-0.099283	-0.371658	-0.338	-0.361	-0.504	9.2487e-05	8.34685e-05	0.00053191	0.000109796	0.00011844	0.00025467	0.00032159	0.00050867	0.000659361	0.00055067	0.000613575	0.00058388	0.0007315	0.0015606	0.0018016	0.00162445	0.00165791	0.001776	0.0014477	0.0013624
Feature_10524_i	475.589	131.682	SEMLEIVQAIYK	P37235	B03_05_150304_human_ecoli_E_3ul_3um_column_95_HCD_OT_2hrs_30B_9B_msms_64756;B03_03_150304_human_ecoli_C_3ul_3um_column_95_HCD_OT_2hrs_30B_9B_msms_64935;B03_08_150304_human_ecoli_C_3ul_3um_column_95_HCD_OT_2hrs_30B_9B_msms_64523;B03_02_150304_human_ecoli_B_3ul_3um_column_95_HCD_OT_2hrs_30B_9B_msms_64942;B03_10_150304_human_ecoli_A_3ul_3um_column_95_HCD_OT_2hrs_30B_9B_msms_64422;B03_07_150304_human_ecoli_D_3ul_3um_column_95_HCD_OT_2hrs_30B_9B_msms_64782;B03_04_150304_human_ecoli_D_3ul_3um_column_95_HCD_OT_2hrs_30B_9B_msms_64725	475.588	475.59	130.682	132.682	511513,511517,511562,511511,511559,511556,511574,511565	8	1422.74	3	59.3178	7		0.637592	131.669;131.973;131.598;131.799;131.49;132.056;131.393;NA;131.682;NA;NA;NA;NA;NA;NA;NA;NA;NA;NA;NA	475.254777280515;475.254696876743;475.254734064439;475.254576545287;475.254781485735;475.255269708061;475.254808905742;NA;475.25479391097;NA;NA;NA;NA;NA;NA;NA;NA;NA;NA;NA	75.2288589477539;68.5357131958008;58.511360168457;51.9785003662109;NaN;58.2738494873047;58.1324195861816;NA;44.5637512207031;NA;NA;NA;NA;NA;NA;NA;NA;NA;NA;NA	2	-0.013	0.291	-0.084	0.117	-0.192	0.374	-0.289	0.231916	0	-0.262268	-0.110645	-0.44685	-0.36224	0.250933	-0.120089	-0.00692657	-0.370225	-0.47914	-0.367495	-0.53972	-0.00056092	-0.0004763	-0.00048231	-0.0004866	-0.00048379	-0.00035846	-0.00039203	-0.0002389	-0.00030206	-0.00025466	-0.000381253	-0.000375523	-0.000236395	0.000315897	0.000345991	0.000308155	0.000325073	0.000401428	0.000220982	0.000225645
Feature_10525_i	712.88	131.497	SEMLEIVQAIYK	P37235	B03_18_150304_human_ecoli_C_3ul_3um_column_95_HCD_OT_2hrs_30B_9B_msms_65458;B03_02_150304_human_ecoli_B_3ul_3um_column_95_HCD_OT_2hrs_30B_9B_msms_64793;64873;B03_20_150304_human_ecoli_A_3ul_3um_column_95_HCD_OT_2hrs_30B_9B_msms_65173;B03_12_150304_human_ecoli_B_3ul_3um_column_95_HCD_OT_2hrs_30B_9B_msms_66617;B03_15_150304_human_ecoli_E_3ul_3um_column_95_HCD_OT_2hrs_30B_9B_msms_66300;B03_17_150304_human_ecoli_D_3ul_3um_column_95_HCD_OT_2hrs_30B_9B_msms_65772;B03_14_150304_human_ecoli_D_3ul_3um_column_95_HCD_OT_2hrs_30B_9B_msms_65950;B03_19_150304_human_ecoli_B_3ul_3um_column_95_HCD_OT_2hrs_30B_9B_msms_65491;B03_03_150304_human_ecoli_C_3ul_3um_column_95_HCD_OT_2hrs_30B_9B_msms_64794;64891;B03_16_150304_human_ecoli_E_3ul_3um_column_95_HCD_OT_2hrs_30B_9B_msms_66085;B03_11_150304_human_ecoli_A_3ul_3um_column_95_HCD_OT_2hrs_30B_9B_msms_65484;66125;65500;B03_21_150304_human_ecoli_A_3ul_3um_column_95_HCD_OT_2hrs_30B_9B_msms_65042;B03_07_150304_human_ecoli_D_3ul_3um_column_95_HCD_OT_2hrs_30B_9B_msms_64628;B03_04_150304_human_ecoli_D_3ul_3um_column_95_HCD_OT_2hrs_30B_9B_msms_64574;B03_10_150304_human_ecoli_A_3ul_3um_column_95_HCD_OT_2hrs_30B_9B_msms_64179;B03_06_150304_human_ecoli_E_3ul_3um_column_95_HCD_OT_2hrs_30B_9B_msms_64322;B03_13_150304_human_ecoli_C_3ul_3um_column_95_HCD_OT_2hrs_30B_9B_msms_63873;B03_05_150304_human_ecoli_E_3ul_3um_column_95_HCD_OT_2hrs_30B_9B_msms_64590;B03_09_150304_human_ecoli_B_3ul_3um_column_95_HCD_OT_2hrs_30B_9B_msms_64392;B03_08_150304_human_ecoli_C_3ul_3um_column_95_HCD_OT_2hrs_30B_9B_msms_64335	712.879	712.881	130.497	132.497	2160375,2160366,2160368,2160354,2160365,2160377,2160358,2160381,2160350,2160364,2160371,2160372,2160352,2160363,2160355,2160359,2160396,2160376,2160367,2160357	20	1422.74	2	102.754	20		1.58178	131.667;131.958;131.565;131.726;131.504;131.972;131.434;131.88;131.66;131.38;131.46;131.168;131.214;131.843;131.492;131.502;131.206;131.072;131.127;130.981	712.378459892888;712.378409378384;712.37845726677;712.378522899794;712.378485901799;712.37841363196;712.378448621576;712.378429001356;712.37842925747;712.378471114847;712.378400004578;712.378679479384;712.378447764037;712.378441047279;712.378427110721;712.378545330525;712.37851154848;712.378548296438;712.378453026326;712.378503931946	119.743301391602;136.956497192383;99.4998931884766;96.6043395996094;90.4338531494141;92.2465667724609;100.931098937988;111.524597167969;111.629997253418;110.077102661133;100.931098937988;100.931098937988;80.6900863647461;98.1824569702148;118.76619720459;100.931098937988;101.349197387695;100.931098937988;90.6135711669922;92.1118316650391	2	0.17	0.461	0.068	0.229	0.007	0.475	-0.063	0.383	0.163	-0.117	-0.037	-0.329	-0.283	0.346	-0.005	0.005	-0.291	-0.425	-0.37	-0.516	-2.5365e-05	0.00013771	0.00010597	-4.1499e-05	5.5978e-05	0.00026046	0.00021019	0.00038717	0.00032471	0.00041358	0.00028414	0.00029291	0.00051351	0.0013131	0.0012011	0.0012121	0.0012911	0.0013266	0.001083	0.0010799
Feature_10527_i	640.299	47.269	SEMEVQDAELK	Q9UQ80	B03_11_150304_human_ecoli_A_3ul_3um_column_95_HCD_OT_2hrs_30B_9B_msms_14744;B03_18_150304_human_ecoli_C_3ul_3um_column_95_HCD_OT_2hrs_30B_9B_msms_14644;B03_12_150304_human_ecoli_B_3ul_3um_column_95_HCD_OT_2hrs_30B_9B_msms_15002;B03_20_150304_human_ecoli_A_3ul_3um_column_95_HCD_OT_2hrs_30B_9B_msms_14515;B03_14_150304_human_ecoli_D_3ul_3um_column_95_HCD_OT_2hrs_30B_9B_msms_14601;B03_02_150304_human_ecoli_B_3ul_3um_column_95_HCD_OT_2hrs_30B_9B_msms_14559;B03_15_150304_human_ecoli_E_3ul_3um_column_95_HCD_OT_2hrs_30B_9B_msms_14735;B03_19_150304_human_ecoli_B_3ul_3um_column_95_HCD_OT_2hrs_30B_9B_msms_14546;B03_16_150304_human_ecoli_E_3ul_3um_column_95_HCD_OT_2hrs_30B_9B_msms_14740;B03_17_150304_human_ecoli_D_3ul_3um_column_95_HCD_OT_2hrs_30B_9B_msms_14615;B03_03_150304_human_ecoli_C_3ul_3um_column_95_HCD_OT_2hrs_30B_9B_msms_14250;B03_21_150304_human_ecoli_A_3ul_3um_column_95_HCD_OT_2hrs_30B_9B_msms_14415;B03_04_150304_human_ecoli_D_3ul_3um_column_95_HCD_OT_2hrs_30B_9B_msms_13996;B03_10_150304_human_ecoli_A_3ul_3um_column_95_HCD_OT_2hrs_30B_9B_msms_14365;B03_13_150304_human_ecoli_C_3ul_3um_column_95_HCD_OT_2hrs_30B_9B_msms_14060;B03_05_150304_human_ecoli_E_3ul_3um_column_95_HCD_OT_2hrs_30B_9B_msms_14283;B03_07_150304_human_ecoli_D_3ul_3um_column_95_HCD_OT_2hrs_30B_9B_msms_14232;B03_06_150304_human_ecoli_E_3ul_3um_column_95_HCD_OT_2hrs_30B_9B_msms_14438;B03_09_150304_human_ecoli_B_3ul_3um_column_95_HCD_OT_2hrs_30B_9B_msms_14510;B03_08_150304_human_ecoli_C_3ul_3um_column_95_HCD_OT_2hrs_30B_9B_msms_14107	640.298	640.3	46.269	48.269	1768559,1768577,1768579,1768575,1768564,1768578,1768574,1768567,1768571,1768561,1768566,1768576,1768568,1768573,1768572,1768560,1768569,1768570,1768562,1768563	20	1277.58	2	117.075	20		0.6874	47.46;47.318;46.813;47.29;47.566;47.343;47.101;47.627;47.53;47.178;47.103;46.961;46.971;47.248;47.334;47.506;47.386;46.9;47.177;46.947	639.798001895569;639.79791502816;639.797939926744;639.797773840141;639.797886667773;639.797731786039;639.797833355209;639.797919305028;639.797879563643;639.797819875069;639.797880816027;639.797862442895;639.797982119419;639.797782133495;639.797823922309;639.797766668353;639.797927799404;639.7979245834;639.798048045743;639.797979856652	126.067497253418;109.877502441406;101.646202087402;101.646202087402;113.622001647949;123.35489654541;134.246795654297;111.455200195313;126.067497253418;101.646202087402;126.067497253418;113.622001647949;138.975296020508;111.455200195313;113.622001647949;123.35489654541;113.622001647949;113.622001647949;126.067497253418;111.455200195313	1	0.191	0.049	-0.456	0.021	0.297	0.074	-0.168	0.358	0.261	-0.091	-0.166	-0.308	-0.298	-0.021	0.065	0.237	0.117	-0.369	-0.092	-0.322	-0.0002007	4.1065e-06	-8.7494e-05	-8.3484e-05	-8.1556e-05	1.8244e-05	-1.3845e-06	9.0777e-05	0.00027035	0.00014426	0.00039117	0.00024932	0.00036673	0.0009638	0.0011924	0.00096135	0.0011055	0.00093106	0.00083165	0.00082224
Feature_10528_i	648.296	33.455	SEMEVQDAELK	Q9UQ80	B03_18_150304_human_ecoli_C_3ul_3um_column_95_HCD_OT_2hrs_30B_9B_msms_6733;B03_19_150304_human_ecoli_B_3ul_3um_column_95_HCD_OT_2hrs_30B_9B_msms_6930;B03_21_150304_human_ecoli_A_3ul_3um_column_95_HCD_OT_2hrs_30B_9B_msms_6616;B03_20_150304_human_ecoli_A_3ul_3um_column_95_HCD_OT_2hrs_30B_9B_msms_6891;B03_14_150304_human_ecoli_D_3ul_3um_column_95_HCD_OT_2hrs_30B_9B_msms_6777;B03_02_150304_human_ecoli_B_3ul_3um_column_95_HCD_OT_2hrs_30B_9B_msms_6624;B03_10_150304_human_ecoli_A_3ul_3um_column_95_HCD_OT_2hrs_30B_9B_msms_6572;B03_07_150304_human_ecoli_D_3ul_3um_column_95_HCD_OT_2hrs_30B_9B_msms_6548;B03_09_150304_human_ecoli_B_3ul_3um_column_95_HCD_OT_2hrs_30B_9B_msms_6677	648.295	648.297	32.455	34.455	1822639,1822646,1822651,1822670,1822666,1822669,1822656,1822652,1822667,1822668,1822671,1822661,1822662,1822665,1822655,1822664,1822642,1822663,1822654,1822649	20	1293.58	2	72.5658	20	Oxidation (M)	0.95824	33.445;33.282;33.564;33.521;33.64;33.33;33.384;33.717;33.601;33.396;33.465;33.301;33.283;33.418;33.677;33.521;33.553;33.283;33.595;33.254	647.795297218525;647.794997744975;647.795127913135;647.795098746614;647.795176327885;647.795098502224;647.79499316087;647.795164715223;647.794980815916;647.794984618639;647.794972809487;647.795151743627;647.795073862678;647.795073743611;647.795019846174;647.795048065361;647.795199190787;647.795024806635;647.79506639155;647.79510730192	48.567928314209;NaN;NaN;NaN;NaN;56.5506401062012;NaN;83.1821975708008;69.8152313232422;NaN;NaN;NaN;64.2238693237305;NaN;NaN;NaN;94.5837707519531;62.704891204834;69.5541381835938;103.909400939941	1	-0.01	-0.173	0.109	0.066	0.185	-0.125	-0.071	0.262	0.146	-0.059	0.01	-0.154	-0.172	-0.037	0.222	0.066	0.098	-0.172	0.14	-0.201	0.00013863	0.00013296	9.6548e-05	0.00015486	0.00018907	5.8723e-05	0.00048297	0.00046	0.00047377	0.00044045	0.000582	0.00050534	0.00040683	0.00081413	0.0011855	0.0010806	0.0011056	0.0010518	0.0010847	0.0010817
Feature_10530_i	576.81	96.467	SELVNWYLK	Q14566	B03_18_150304_human_ecoli_C_3ul_3um_column_95_HCD_OT_2hrs_30B_9B_msms_43924;B03_14_150304_human_ecoli_D_3ul_3um_column_95_HCD_OT_2hrs_30B_9B_msms_44247;44279;B03_15_150304_human_ecoli_E_3ul_3um_column_95_HCD_OT_2hrs_30B_9B_msms_44538;B03_11_150304_human_ecoli_A_3ul_3um_column_95_HCD_OT_2hrs_30B_9B_msms_44348;B03_08_150304_human_ecoli_C_3ul_3um_column_95_HCD_OT_2hrs_30B_9B_msms_43087;B03_20_150304_human_ecoli_A_3ul_3um_column_95_HCD_OT_2hrs_30B_9B_msms_43985;B03_04_150304_human_ecoli_D_3ul_3um_column_95_HCD_OT_2hrs_30B_9B_msms_43267;B03_19_150304_human_ecoli_B_3ul_3um_column_95_HCD_OT_2hrs_30B_9B_msms_43971;B03_02_150304_human_ecoli_B_3ul_3um_column_95_HCD_OT_2hrs_30B_9B_msms_43429;B03_12_150304_human_ecoli_B_3ul_3um_column_95_HCD_OT_2hrs_30B_9B_msms_45098;B03_03_150304_human_ecoli_C_3ul_3um_column_95_HCD_OT_2hrs_30B_9B_msms_43725;B03_10_150304_human_ecoli_A_3ul_3um_column_95_HCD_OT_2hrs_30B_9B_msms_43329;B03_13_150304_human_ecoli_C_3ul_3um_column_95_HCD_OT_2hrs_30B_9B_msms_42780;B03_07_150304_human_ecoli_D_3ul_3um_column_95_HCD_OT_2hrs_30B_9B_msms_43170;43225	576.809	576.811	95.467	97.467	1329475,1329480,1329485,1329455,1329456,1329461,1329454,1329469,1329459,1329478,1329466,1329434,1329451,1329467,1329472,1329450,1329460,1329471,1329477,1329453	20	1150.6	2	56.4037	20		1.1126	96.562;96.802;96.513;96.65;96.52;96.764;96.384;96.607;96.485;96.446;96.528;96.134;96.071;96.548;96.449;96.387;96.173;96.029;96.016;95.912	576.308395448998;576.308620438931;576.308609192996;576.308800476709;576.308846044562;576.308682194158;576.30864526506;576.308465817879;576.30849671533;576.308432057539;576.308464380288;576.308610836584;576.30867555702;576.308760099261;576.308770813742;576.308761557097;576.308587797568;576.308564440547;576.308416129527;576.308491268452	57.8585891723633;46.4619216918945;66.6918869018555;NaN;NaN;46.4619216918945;43.4420394897461;NaN;52.2550010681152;59.3497314453125;67.8972091674805;60.0191307067871;62.5820503234863;56.2580718994141;NaN;NaN;56.2580718994141;57.8585891723633;56.2580718994141;NaN	1	0.095	0.335	0.046	0.183	0.053	0.297	-0.083	0.14	0.018	-0.021	0.061	-0.333	-0.396	0.081	-0.018	-0.08	-0.294	-0.438	-0.451	-0.555	-0.000306205	-0.00045707	-0.00025789	-0.00020807	-0.000336745	-0.00033033	-0.00021232	-4.3207e-05	-3.1744e-06	-3.1159e-05	-5.4084e-05	0.00010776	-0.00010204	0.00066251	0.00072601	0.00058055	0.00094095	0.00080445	0.00073306	0.00061361
Feature_10531_i	609.664	50.394	SELVANNVTLPAGEQRK	P42166	B03_10_150304_human_ecoli_A_3ul_3um_column_95_HCD_OT_2hrs_30B_9B_msms_16245	609.663	609.665	49.394	51.394	1563901,1563898,1563900,1563897,1563884,1563896,1563899,1563885,1563889,1563891,1563893,1563892,1563895,1563890,1563894,1563886,1563887,1563888,1563883	19	1824.97	3	44.662	19		0.637592	50.678;50.709;50.043;50.5;50.752;50.572;50.366;50.866;50.771;50.419;50.213;50.078;NA;50.328;50.394;50.613;50.388;49.877;50.225;49.975	609.331369093703;609.331445310738;609.331403221619;609.331442735369;609.331124963678;609.331371898456;609.33136792446;609.331283408819;609.33121500907;609.33122230217;609.331376525427;609.331189153709;NA;609.331222531955;609.330955905436;609.331107805099;609.331087678844;609.331026387862;609.330910130382;609.330876296754	NaN;NaN;NaN;NaN;NaN;NaN;NaN;NaN;44.662;NaN;NaN;NaN;NA;NaN;NaN;NaN;NaN;NaN;NaN;NaN	1	0.284	0.315	-0.351	0.106	0.358	0.178	-0.028	0.472	0.377	0.025	-0.181	-0.316	-0.314341	-0.066	0	0.219	-0.006	-0.517	-0.169	-0.419	-0.00015237	-9.9422e-05	-0.00015275	-5.7755e-05	-5.0557e-05	-0.00012801	-8.989e-05	9.7684e-05	0.00021348	0.00016713	6.6544e-05	0.00022641	0.000149739	0.00073713	0.00086702	0.00091669	0.0009732	0.00087994	0.00080215	0.00071574
Feature_10532_i	849.946	68.102	SELVANNVTLPAGEQR	P42166	B03_16_150304_human_ecoli_E_3ul_3um_column_95_HCD_OT_2hrs_30B_9B_msms_27084	849.945	849.947	67.102	69.102	2633187,2633214,2633215,2633222,2633218,2633217,2633220,2633223,2633219,2633221,2633211,2633210,2633206,2633216,2633205,2633212,2633209,2633213,2633207,2633208	20	1696.87	2	92.7725	20		0.637592	68.222;68.25;68.085;68.119;68.255;68.069;68.166;68.187;68.183;67.996;68.042;67.823;67.823;68.142;68.175;68.186;68.021;67.732;67.821;67.624	849.44314245912;849.443296595342;849.443572269327;849.443824629202;849.444650566817;849.443363986693;849.444621235638;849.443476706919;849.443272610141;849.44312203954;849.443374889913;849.44341479117;849.444263106613;849.443333420686;849.443057833805;849.443132412865;849.443157286291;849.442989456213;849.443347702286;849.443541097579	NaN;NaN;NaN;NaN;NaN;NaN;NaN;NaN;NaN;NaN;NaN;NaN;NaN;NaN;92.7725372314453;NaN;NaN;NaN;NaN;NaN	1	0.12	0.148	-0.017	0.017	0.153	-0.033	0.064	0.085	0.081	-0.106	-0.06	-0.279	-0.279	0.04	0.073	0.084	-0.081	-0.37	-0.281	-0.478	5.0347e-05	9.3598e-05	0.00053786	-0.00021735	-0.00018162	0.00019062	0.00019603	0.00064638	0.00065432	0.00075857	0.00052802	0.00052609	0.0005182	0.0013182	0.0015251	0.0017361	0.0016103	0.0014661	0.0015469	0.0014358
Feature_10533_i	559.625	94.661	SELVAMLEEEELRK	P40616	B03_07_150304_human_ecoli_D_3ul_3um_column_95_HCD_OT_2hrs_30B_9B_msms_42214;B03_03_150304_human_ecoli_C_3ul_3um_column_95_HCD_OT_2hrs_30B_9B_msms_42366;B03_04_150304_human_ecoli_D_3ul_3um_column_95_HCD_OT_2hrs_30B_9B_msms_42220;B03_09_150304_human_ecoli_B_3ul_3um_column_95_HCD_OT_2hrs_30B_9B_msms_42135;B03_11_150304_human_ecoli_A_3ul_3um_column_95_HCD_OT_2hrs_30B_9B_msms_43312;B03_10_150304_human_ecoli_A_3ul_3um_column_95_HCD_OT_2hrs_30B_9B_msms_41973;B03_02_150304_human_ecoli_B_3ul_3um_column_95_HCD_OT_2hrs_30B_9B_msms_42438;B03_05_150304_human_ecoli_E_3ul_3um_column_95_HCD_OT_2hrs_30B_9B_msms_42263;B03_06_150304_human_ecoli_E_3ul_3um_column_95_HCD_OT_2hrs_30B_9B_msms_42148;B03_13_150304_human_ecoli_C_3ul_3um_column_95_HCD_OT_2hrs_30B_9B_msms_41793;B03_08_150304_human_ecoli_C_3ul_3um_column_95_HCD_OT_2hrs_30B_9B_msms_42150	559.624	559.626	93.661	95.661	1185510,1185495,1185505,1185503,1185490,1185493,1185501,1185509,1185502,1185500,1185488,1185511,1185499	13	1674.85	3	71.8907	11		0.7063	94.675;94.909;94.661;94.793;94.593;94.829;94.592;94.688;94.602;94.608;94.696;94.298;NA;NA;94.636;NA;NA;NA;NA;NA	559.290797175454;559.290961697386;559.291174938349;559.290814784519;559.290996146302;559.291161350278;559.290500300295;559.291122494584;559.290780611044;559.29067979656;559.291123529409;559.290778166394;NA;NA;559.291059401399;NA;NA;NA;NA;NA	84.1733779907227;75.7640762329102;74.7892379760742;86.7381973266602;68.0444488525391;60.9366683959961;48.3693618774414;64.2439193725586;82.924690246582;83.8769836425781;NaN;60.9366683959961;NA;NA;NaN;NA;NA;NA;NA;NA	2	0.014	0.248	0	0.132	-0.068	0.168	-0.069	0.027	-0.059	-0.053	0.035	-0.363	-0.471769	0.0653442	-0.025	-0.105257	-0.36272	-0.519023	-0.473276	-0.561691	-0.00057729	-0.00042694	-0.00035333	-0.00039581	-0.00064802	-0.0003843	-0.0003475	-0.00020794	-4.0942e-05	-0.00016965	-0.00020205	-0.00013832	-0.0001659	0.0005383	0.00070601	0.00050755	0.00067309	0.00043609	0.00046163	0.000512989
Feature_10534_i	838.934	94.605	SELVAMLEEEELRK	P40616	B03_18_150304_human_ecoli_C_3ul_3um_column_95_HCD_OT_2hrs_30B_9B_msms_42946;B03_14_150304_human_ecoli_D_3ul_3um_column_95_HCD_OT_2hrs_30B_9B_msms_43270;43465;B03_16_150304_human_ecoli_E_3ul_3um_column_95_HCD_OT_2hrs_30B_9B_msms_43385;B03_20_150304_human_ecoli_A_3ul_3um_column_95_HCD_OT_2hrs_30B_9B_msms_42718;B03_15_150304_human_ecoli_E_3ul_3um_column_95_HCD_OT_2hrs_30B_9B_msms_43520;B03_17_150304_human_ecoli_D_3ul_3um_column_95_HCD_OT_2hrs_30B_9B_msms_43082;B03_12_150304_human_ecoli_B_3ul_3um_column_95_HCD_OT_2hrs_30B_9B_msms_44017;B03_19_150304_human_ecoli_B_3ul_3um_column_95_HCD_OT_2hrs_30B_9B_msms_42940;B03_21_150304_human_ecoli_A_3ul_3um_column_95_HCD_OT_2hrs_30B_9B_msms_42637;B03_10_150304_human_ecoli_A_3ul_3um_column_95_HCD_OT_2hrs_30B_9B_msms_42001;B03_02_150304_human_ecoli_B_3ul_3um_column_95_HCD_OT_2hrs_30B_9B_msms_42406;B03_05_150304_human_ecoli_E_3ul_3um_column_95_HCD_OT_2hrs_30B_9B_msms_42248;B03_07_150304_human_ecoli_D_3ul_3um_column_95_HCD_OT_2hrs_30B_9B_msms_42258;B03_09_150304_human_ecoli_B_3ul_3um_column_95_HCD_OT_2hrs_30B_9B_msms_42187;B03_13_150304_human_ecoli_C_3ul_3um_column_95_HCD_OT_2hrs_30B_9B_msms_41943;B03_06_150304_human_ecoli_E_3ul_3um_column_95_HCD_OT_2hrs_30B_9B_msms_42149;B03_04_150304_human_ecoli_D_3ul_3um_column_95_HCD_OT_2hrs_30B_9B_msms_42199;B03_08_150304_human_ecoli_C_3ul_3um_column_95_HCD_OT_2hrs_30B_9B_msms_42122	838.933	838.935	93.605	95.605	2610056,2610049,2610041,2610046,2610055,2610054,2610053,2610042,2610057,2610051,2610040,2610052,2610047,2610063,2610048,2610044,2610061,2610043,2610045	19	1674.85	2	86.5145	17		0.637592	94.655;NA;94.635;94.766;94.605;94.835;94.558;94.758;94.607;94.539;94.727;94.269;94.202;94.728;94.583;94.533;94.342;94.123;94.135;94.102	838.432876599376;NA;838.433031980253;838.432911387595;838.433040141539;838.433426834987;838.433050621659;838.432699387801;838.432614084502;838.43279597784;838.433186259684;838.432808490211;838.432919283483;838.433277778778;838.432747586098;838.433302387577;838.433494495357;838.433105777442;838.432592291556;838.433093965476	76.7592926025391;NA;71.2793884277344;54.8978118896484;54.0901107788086;76.7592926025391;69.2576065063477;65.3743667602539;70.888542175293;NaN;80.5074768066406;NaN;117.478897094727;115.115303039551;95.6588134765625;121.82389831543;128.354598999023;104.904800415039;72.8151092529297;94.7810211181641	2	0.05	0.183634	0.03	0.161	0	0.23	-0.047	0.153	0.002	-0.066	0.122	-0.336	-0.403	0.123	-0.022	-0.072	-0.263	-0.482	-0.47	-0.503	-0.00020963	-4.8656e-05	3.9017e-05	6.3652e-07	-0.00042737	8.42241e-05	4.6821e-05	0.00029578	0.00059131	0.00034885	0.00026638	0.00061125	0.00030905	0.0012927	0.0016893	0.0014115	0.0016241	0.001261	0.0011859	0.0011601
Feature_10536_i	475.59	73.471	SELPIAELTGHTR	Q9H7D7	B03_20_150304_human_ecoli_A_3ul_3um_column_95_HCD_OT_2hrs_30B_9B_msms_29738;B03_04_150304_human_ecoli_D_3ul_3um_column_95_HCD_OT_2hrs_30B_9B_msms_29503;B03_21_150304_human_ecoli_A_3ul_3um_column_95_HCD_OT_2hrs_30B_9B_msms_29602;B03_11_150304_human_ecoli_A_3ul_3um_column_95_HCD_OT_2hrs_30B_9B_msms_30465;B03_10_150304_human_ecoli_A_3ul_3um_column_95_HCD_OT_2hrs_30B_9B_msms_29394;B03_18_150304_human_ecoli_C_3ul_3um_column_95_HCD_OT_2hrs_30B_9B_msms_30049;B03_13_150304_human_ecoli_C_3ul_3um_column_95_HCD_OT_2hrs_30B_9B_msms_29200;B03_16_150304_human_ecoli_E_3ul_3um_column_95_HCD_OT_2hrs_30B_9B_msms_30368;B03_15_150304_human_ecoli_E_3ul_3um_column_95_HCD_OT_2hrs_30B_9B_msms_30478;B03_14_150304_human_ecoli_D_3ul_3um_column_95_HCD_OT_2hrs_30B_9B_msms_30326;B03_19_150304_human_ecoli_B_3ul_3um_column_95_HCD_OT_2hrs_30B_9B_msms_29919;B03_08_150304_human_ecoli_C_3ul_3um_column_95_HCD_OT_2hrs_30B_9B_msms_29579;B03_03_150304_human_ecoli_C_3ul_3um_column_95_HCD_OT_2hrs_30B_9B_msms_29831;B03_07_150304_human_ecoli_D_3ul_3um_column_95_HCD_OT_2hrs_30B_9B_msms_29406;B03_17_150304_human_ecoli_D_3ul_3um_column_95_HCD_OT_2hrs_30B_9B_msms_30182	475.589	475.591	72.471	74.471	511706,511725,511695,511704,511696,511719,511716,511692,511705,511699,511720,511708,511691,511707,511671,511713,511697	17	1422.75	3	51.4297	17		0.844083	73.877;73.949;73.642;73.976;NA;73.471;73.65;NA;73.589;73.521;NA;73.174;73.187;73.424;73.423;73.566;73.234;72.943;73.056;72.799	475.256173260909;475.256194040887;475.256248105084;475.258689226617;NA;475.255941746486;475.255993539388;NA;475.256207237602;475.256079964281;NA;475.256134029171;475.256246221711;475.256089572656;475.256211205592;475.256157620041;475.256195973415;475.256100346888;475.256070441252;475.256041915274	NaN;46.2819786071777;55.603630065918;NaN;NA;42.9407997131348;51.7257804870605;NA;63.9891891479492;49.6202392578125;NA;63.9891891479492;47.6214714050293;49.2980995178223;48.2765007019043;35.763370513916;68.2773818969727;40.9413185119629;65.4951171875;41.6208992004395	2	0.406	0.478	0.171	0.505	0.0999927	0	0.179	0.0825592	0.118	0.05	0.0280552	-0.297	-0.284	-0.047	-0.048	0.095	-0.237	-0.528	-0.415	-0.672	-0.00059812	-0.00046479	-0.00034698	-0.00065247	-0.000712289	-0.00047001	-0.0003661	-0.00024434	-0.00019094	-0.00022564	-0.000309772	-0.000306	-0.00034336	0.00024098	0.00034864	0.00027071	0.00029386	0.00028517	0.000236015	0.00019314
Feature_10538_i	523.301	76.2	SELNLLVEK	Q9UPN3	B03_17_150304_human_ecoli_D_3ul_3um_column_95_HCD_OT_2hrs_30B_9B_msms_31786;B03_15_150304_human_ecoli_E_3ul_3um_column_95_HCD_OT_2hrs_30B_9B_msms_32052;B03_14_150304_human_ecoli_D_3ul_3um_column_95_HCD_OT_2hrs_30B_9B_msms_31928;B03_02_150304_human_ecoli_B_3ul_3um_column_95_HCD_OT_2hrs_30B_9B_msms_31421;B03_11_150304_human_ecoli_A_3ul_3um_column_95_HCD_OT_2hrs_30B_9B_msms_32099;B03_21_150304_human_ecoli_A_3ul_3um_column_95_HCD_OT_2hrs_30B_9B_msms_31248;B03_04_150304_human_ecoli_D_3ul_3um_column_95_HCD_OT_2hrs_30B_9B_msms_31133;B03_10_150304_human_ecoli_A_3ul_3um_column_95_HCD_OT_2hrs_30B_9B_msms_31020;B03_05_150304_human_ecoli_E_3ul_3um_column_95_HCD_OT_2hrs_30B_9B_msms_31115;B03_20_150304_human_ecoli_A_3ul_3um_column_95_HCD_OT_2hrs_30B_9B_msms_31393;B03_03_150304_human_ecoli_C_3ul_3um_column_95_HCD_OT_2hrs_30B_9B_msms_31265;B03_06_150304_human_ecoli_E_3ul_3um_column_95_HCD_OT_2hrs_30B_9B_msms_31139;B03_19_150304_human_ecoli_B_3ul_3um_column_95_HCD_OT_2hrs_30B_9B_msms_31560;B03_13_150304_human_ecoli_C_3ul_3um_column_95_HCD_OT_2hrs_30B_9B_msms_30782;B03_07_150304_human_ecoli_D_3ul_3um_column_95_HCD_OT_2hrs_30B_9B_msms_31000;B03_18_150304_human_ecoli_C_3ul_3um_column_95_HCD_OT_2hrs_30B_9B_msms_31657;B03_12_150304_human_ecoli_B_3ul_3um_column_95_HCD_OT_2hrs_30B_9B_msms_32564	523.3	523.302	75.2	77.2	896688,896682,896725,896562,896718,896561,896719,896715,896746,896698,896704,896685,896747,896741,896589,896697,896631,896686,896731,896648	20	1043.59	2	61.8291	17		0.637592	76.379;76.443;76.294;76.258;76.297;76.235;75.63;75.686;76.209;76.191;76.267;75.819;75.861;76.216;75.659;76.115;76.012;75.699;75.73;75.597	522.800478461643;522.800606682601;522.800551407785;522.800418334838;522.800527776109;522.80037137672;522.80032511679;522.800372671542;522.800385488822;522.800358103448;522.800496698751;522.800275865426;522.800418499884;522.800410462396;522.800390059656;522.800430377323;522.800434758947;522.800139745405;522.800319071541;522.800386135344	54.1975593566895;51.1615600585938;71.5241928100586;47.8937683105469;48.9980087280273;66.0557022094727;NaN;NaN;66.1899566650391;41.704288482666;63.6242408752441;76.8501129150391;66.0557022094727;69.6716537475586;NaN;71.5241928100586;68.4903869628906;76.2278137207031;47.301830291748;63.6242408752441	1	0.179	0.243	0.094	0.058	0.097	0.035	-0.57	-0.514	0.009	-0.009	0.067	-0.381	-0.339	0.016	-0.541	-0.085	-0.188	-0.501	-0.47	-0.603	-0.00061753	-0.0003925	-0.00030888	-0.00041188	-0.00062685	-0.00017069	-0.00021247	-0.00011302	4.3629e-05	-4.8854e-05	-0.00020964	6.9586e-05	-9.5446e-05	0.00050812	0.00061236	0.00057492	0.00057228	0.00051239	0.00040297	0.00047944
Feature_10539_i	635.688	103.525	SELLVPGSQLILGPHESK	Q99575	B03_15_150304_human_ecoli_E_3ul_3um_column_95_HCD_OT_2hrs_30B_9B_msms_48967;B03_17_150304_human_ecoli_D_3ul_3um_column_95_HCD_OT_2hrs_30B_9B_msms_48540;B03_11_150304_human_ecoli_A_3ul_3um_column_95_HCD_OT_2hrs_30B_9B_msms_48485;B03_14_150304_human_ecoli_D_3ul_3um_column_95_HCD_OT_2hrs_30B_9B_msms_48718;B03_16_150304_human_ecoli_E_3ul_3um_column_95_HCD_OT_2hrs_30B_9B_msms_48872;48862;B03_02_150304_human_ecoli_B_3ul_3um_column_95_HCD_OT_2hrs_30B_9B_msms_47872;48148;B03_18_150304_human_ecoli_C_3ul_3um_column_95_HCD_OT_2hrs_30B_9B_msms_48313;B03_09_150304_human_ecoli_B_3ul_3um_column_95_HCD_OT_2hrs_30B_9B_msms_47503;47667;B03_13_150304_human_ecoli_C_3ul_3um_column_95_HCD_OT_2hrs_30B_9B_msms_47046;B03_21_150304_human_ecoli_A_3ul_3um_column_95_HCD_OT_2hrs_30B_9B_msms_47980;B03_10_150304_human_ecoli_A_3ul_3um_column_95_HCD_OT_2hrs_30B_9B_msms_47256;B03_19_150304_human_ecoli_B_3ul_3um_column_95_HCD_OT_2hrs_30B_9B_msms_48386;B03_12_150304_human_ecoli_B_3ul_3um_column_95_HCD_OT_2hrs_30B_9B_msms_49523;B03_20_150304_human_ecoli_A_3ul_3um_column_95_HCD_OT_2hrs_30B_9B_msms_48158;48266;B03_04_150304_human_ecoli_D_3ul_3um_column_95_HCD_OT_2hrs_30B_9B_msms_47647;B03_05_150304_human_ecoli_E_3ul_3um_column_95_HCD_OT_2hrs_30B_9B_msms_47636;B03_03_150304_human_ecoli_C_3ul_3um_column_95_HCD_OT_2hrs_30B_9B_msms_47821;B03_08_150304_human_ecoli_C_3ul_3um_column_95_HCD_OT_2hrs_30B_9B_msms_47483;B03_07_150304_human_ecoli_D_3ul_3um_column_95_HCD_OT_2hrs_30B_9B_msms_47656;B03_06_150304_human_ecoli_E_3ul_3um_column_95_HCD_OT_2hrs_30B_9B_msms_47503;47634	635.687	635.689	102.525	104.525	1741256,1741267,1741262,1741266,1741268,1741270,1741279,1741275,1741278,1741284,1741261,1741280,1741255,1741282,1741272,1741258,1741271,1741264,1741254,1741269	20	1903.04	3	55.7816	20		0.738317	103.825;103.966;103.643;103.824;103.638;103.993;103.575;103.682;103.448;103.048;103.523;103.182;103.099;103.624;103.527;103.473;103.155;103.028;103.119;102.872	635.354543161668;635.354513338146;635.354585186668;635.354533863025;635.354581819001;635.35468075804;635.35451745204;635.354528424085;635.354626009257;635.354589521741;635.354477500065;635.35465504847;635.354568885695;635.354548067462;635.354691535663;635.354542251544;635.354617846902;635.354685905197;635.354764028558;635.354758272492	38.8775596618652;42.0656890869141;57.3663291931152;49.7683982849121;50.3581695556641;63.9980010986328;59.1820793151855;78.7802581787109;51.9415588378906;55.094310760498;72.2096481323242;51.9415588378906;58.848388671875;50.9573516845703;52.7314491271973;44.7880096435547;49.7731704711914;56.036449432373;69.9754867553711;60.938419342041	2	0.3	0.441	0.118	0.299	0.113	0.468	0.05	0.157	-0.077	-0.477	-0.002	-0.343	-0.426	0.099	0.002	-0.052	-0.37	-0.497	-0.406	-0.653	-0.00039527	-0.00013452	-0.00033692	-0.00024434	-0.00021864	1.3296e-05	3.6333e-05	-6.7875e-05	0.0003661	0.00014238	0.00022412	0.00029948	0.0001913	0.0008787	0.00095248	0.0010092	0.0011044	0.00095186	0.00059051	0.00075497
Feature_10542_i	605.296	57.528	SELLSQLQQHEEESR	Q92665	B03_21_150304_human_ecoli_A_3ul_3um_column_95_HCD_OT_2hrs_30B_9B_msms_20395;B03_09_150304_human_ecoli_B_3ul_3um_column_95_HCD_OT_2hrs_30B_9B_msms_20428;B03_08_150304_human_ecoli_C_3ul_3um_column_95_HCD_OT_2hrs_30B_9B_msms_20151;B03_17_150304_human_ecoli_D_3ul_3um_column_95_HCD_OT_2hrs_30B_9B_msms_20718;B03_03_150304_human_ecoli_C_3ul_3um_column_95_HCD_OT_2hrs_30B_9B_msms_20277;B03_02_150304_human_ecoli_B_3ul_3um_column_95_HCD_OT_2hrs_30B_9B_msms_20433;B03_14_150304_human_ecoli_D_3ul_3um_column_95_HCD_OT_2hrs_30B_9B_msms_20732;B03_12_150304_human_ecoli_B_3ul_3um_column_95_HCD_OT_2hrs_30B_9B_msms_21202;B03_06_150304_human_ecoli_E_3ul_3um_column_95_HCD_OT_2hrs_30B_9B_msms_20333;B03_11_150304_human_ecoli_A_3ul_3um_column_95_HCD_OT_2hrs_30B_9B_msms_20976;B03_18_150304_human_ecoli_C_3ul_3um_column_95_HCD_OT_2hrs_30B_9B_msms_20628;B03_10_150304_human_ecoli_A_3ul_3um_column_95_HCD_OT_2hrs_30B_9B_msms_20262;B03_04_150304_human_ecoli_D_3ul_3um_column_95_HCD_OT_2hrs_30B_9B_msms_20113;B03_13_150304_human_ecoli_C_3ul_3um_column_95_HCD_OT_2hrs_30B_9B_msms_20018	605.295	605.297	56.528	58.528	1531311,1531306,1531298,1531312,1531297,1531304,1531294,1531290,1531303,1531307,1531301,1531296,1531300,1531305,1531299,1531295,1531302,1531309,1531310,1531308	20	1811.86	3	82.079	20		0.637592	57.608;57.684;57.343;57.514;57.771;57.565;57.51;57.875;57.696;57.477;57.333;57.199;57.15;57.596;57.615;57.644;57.542;56.939;57.281;57.112	604.962241052197;604.962239713953;604.962133525208;604.962184472779;604.962357267037;604.962352365342;604.96214392407;604.962203001728;604.962132782272;604.962276231841;604.962234699223;604.962196906743;604.962149902685;604.962320138256;604.962187162522;604.962231830629;604.962457045394;604.962206718173;604.96218433854;604.962294474267	94.4871063232422;87.519;87.519;NaN;95.57;NaN;95.57;98.682;101.53;75.018;68.481;60.549;95.067;NaN;NaN;53.395;57.973;NaN;NaN;77.746	2	0.08	0.156	-0.185	-0.014	0.243	0.037	-0.018	0.347	0.168	-0.051	-0.195	-0.329	-0.378	0.068	0.087	0.116	0.014	-0.589	-0.247	-0.416	-0.00013389	-0.00020438	-0.00026204	-0.00014226	-0.00014095	-0.00013446	-3.7168e-06	0.0002201	0.00022945	4.7611e-05	4.8259e-05	2.5312e-05	0.00023038	0.00093796	0.00095664	0.00075793	0.0011314	0.00072691	0.00083221	0.00077478
Feature_10543_i	907.441	57.498	SELLSQLQQHEEESR	Q92665	B03_12_150304_human_ecoli_B_3ul_3um_column_95_HCD_OT_2hrs_30B_9B_msms_21214;B03_08_150304_human_ecoli_C_3ul_3um_column_95_HCD_OT_2hrs_30B_9B_msms_20153;B03_09_150304_human_ecoli_B_3ul_3um_column_95_HCD_OT_2hrs_30B_9B_msms_20434	907.44	907.442	56.498	58.498	2725859,2725852,2725858,2725854,2725853,2725855,2725856,2725857,2725850,2725851	10	1811.86	2	53.9097	10		0.637592	NA;NA;NA;NA;NA;NA;57.567;57.891;NA;57.491;57.294;NA;57.204;NA;57.551;57.62;57.505;57.07;NA;57.072	NA;NA;NA;NA;NA;NA;906.939774374101;906.938950397537;NA;906.939943850051;906.94084744104;NA;906.93932455641;NA;906.940356253145;906.939756868681;906.94018890023;906.94032682138;NA;906.940142791841	NA;NA;NA;NA;NA;NA;44.252;36.029;NA;NaN;81.448;NA;NaN;NA;NaN;NaN;NaN;NaN;NA;NaN	2	0.188178	0.198821	-0.19697	0.0206161	0.261678	0.0473136	0.069	0.393	0.21215	-0.007	-0.204	-0.33706	-0.294	0.0299301	0.053	0.122	0.007	-0.428	-0.203917	-0.426	0.000310326	0.000296657	0.000231968	0.000427601	0.000342765	0.000287897	0.00048961	0.0008965	0.00072107	0.00054471	0.00047986	0.000534531	0.0010617	0.00175295	0.0018535	0.0016396	0.00218	0.0015638	0.0016625	0.0015775
Feature_10545_i	675.836	108.885	SELLNELMDSAK	Q96EY7	B03_12_150304_human_ecoli_B_3ul_3um_column_95_HCD_OT_2hrs_30B_9B_msms_52909;B03_20_150304_human_ecoli_A_3ul_3um_column_95_HCD_OT_2hrs_30B_9B_msms_51639	675.835	675.837	107.885	109.885	1974845,1974831,1974847,1974841,1974843,1974833,1974848,1974882,1974839,1974836,1974832,1974840,1974838,1974834,1974835,1974844,1974846,1974837,1974842	19	1348.65	2	45.6057	19		0.73755	108.96;109.15;108.84;109.05;108.96;109.26;108.86;109.09;108.87;108.61;108.9;108.59;108.52;109.02;108.9;108.82;108.67;108.49;108.551;NA	675.334504152448;675.33593644196;675.334931156005;675.336018461165;675.335938609683;675.3354898045;675.334780893181;675.335344670523;675.334607577755;675.335710788205;675.335853194521;675.336038373846;675.33641002651;675.336185837861;675.336302032514;675.336320220769;675.335103312223;675.336089185599;675.336252233735;NA	NaN;NaN;NaN;NaN;NaN;NaN;NaN;NaN;NaN;NaN;50.46;NaN;NaN;NaN;NaN;NaN;NaN;NaN;40.7514495849609;NA	1	0.075	0.265	-0.045	0.165	0.075	0.375	-0.025	0.205	-0.015	-0.275	0.015	-0.295	-0.365	0.135	0.015	-0.065	-0.215	-0.395	-0.334	-0.571285	-3.3448e-05	-0.00010923	-0.00011056	-0.00014167	-0.00011017	0.00015845	7.4319e-05	0.00020712	9.3046e-05	0.00040618	0.00027215	0.00012818	0.00037493	0.00093649	0.00093012	0.0010017	0.0013005	0.0011957	0.00089562	0.00091384
Feature_10546_i	522.33	118.855	SELLLNILK	Q03001	B03_20_150304_human_ecoli_A_3ul_3um_column_95_HCD_OT_2hrs_30B_9B_msms_57657;B03_19_150304_human_ecoli_B_3ul_3um_column_95_HCD_OT_2hrs_30B_9B_msms_57873;B03_03_150304_human_ecoli_C_3ul_3um_column_95_HCD_OT_2hrs_30B_9B_msms_57270;B03_02_150304_human_ecoli_B_3ul_3um_column_95_HCD_OT_2hrs_30B_9B_msms_57334;B03_21_150304_human_ecoli_A_3ul_3um_column_95_HCD_OT_2hrs_30B_9B_msms_57393	522.329	522.331	117.855	119.855	887684,887682,887683,887689,887747,887679,887727,887678,887691,887690,887688,887686,887687,887685,887681,887680	16	1041.64	2	45.2015	16		1	119.19;119.429;NA;119.04;NA;119.33;118.87;119.03;118.89;118.57;118.84;118.55;118.44;119;118.72;NA;NA;118.32;118.44;118.21	521.829039756706;521.829002374612;NA;521.829152540643;NA;521.828935696206;521.828898762827;521.8291060836;521.828939205943;521.82904614771;521.829062907854;521.829016658257;521.829239217433;521.829127508382;521.829056353994;NA;NA;521.829002963487;521.82922239903;NaN	38.303;66.2701721191406;NA;NaN;NA;NaN;NaN;NaN;NaN;NaN;NaN;NaN;NaN;NaN;NaN;NA;NA;39.622;39.6221694946289;42.19	1	0.335	0.574	-0.100852	0.185	-0.150781	0.475	0.015	0.175	0.035	-0.285	-0.015	-0.305	-0.415	0.145	-0.135	-0.10805	-0.347176	-0.535	-0.415	-0.645	-0.00040952	-0.00031062	-0.000283938	-0.0003895	-0.00044678	-0.0001348	-0.00033591	-0.00016127	-0.00010694	-0.00014273	-0.00012382	-0.00023361	-0.00021135	0.00035851	0.00048286	0.000453572	0.000527089	0.00048141	0.00034403	0.000372037
Feature_10547_i	545.32	51.449	SELKELLTR	P26447	B03_14_150304_human_ecoli_D_3ul_3um_column_95_HCD_OT_2hrs_30B_9B_msms_16986;B03_12_150304_human_ecoli_B_3ul_3um_column_95_HCD_OT_2hrs_30B_9B_msms_17440;B03_15_150304_human_ecoli_E_3ul_3um_column_95_HCD_OT_2hrs_30B_9B_msms_17165;B03_16_150304_human_ecoli_E_3ul_3um_column_95_HCD_OT_2hrs_30B_9B_msms_17121;17335;B03_17_150304_human_ecoli_D_3ul_3um_column_95_HCD_OT_2hrs_30B_9B_msms_16995;B03_11_150304_human_ecoli_A_3ul_3um_column_95_HCD_OT_2hrs_30B_9B_msms_17238;B03_18_150304_human_ecoli_C_3ul_3um_column_95_HCD_OT_2hrs_30B_9B_msms_16949;B03_21_150304_human_ecoli_A_3ul_3um_column_95_HCD_OT_2hrs_30B_9B_msms_16734;16966;B03_20_150304_human_ecoli_A_3ul_3um_column_95_HCD_OT_2hrs_30B_9B_msms_16840;B03_19_150304_human_ecoli_B_3ul_3um_column_95_HCD_OT_2hrs_30B_9B_msms_16856;B03_03_150304_human_ecoli_C_3ul_3um_column_95_HCD_OT_2hrs_30B_9B_msms_16693;B03_02_150304_human_ecoli_B_3ul_3um_column_95_HCD_OT_2hrs_30B_9B_msms_16941;B03_13_150304_human_ecoli_C_3ul_3um_column_95_HCD_OT_2hrs_30B_9B_msms_16383;B03_08_150304_human_ecoli_C_3ul_3um_column_95_HCD_OT_2hrs_30B_9B_msms_16522;B03_04_150304_human_ecoli_D_3ul_3um_column_95_HCD_OT_2hrs_30B_9B_msms_16422;B03_05_150304_human_ecoli_E_3ul_3um_column_95_HCD_OT_2hrs_30B_9B_msms_16652;B03_06_150304_human_ecoli_E_3ul_3um_column_95_HCD_OT_2hrs_30B_9B_msms_16806;B03_07_150304_human_ecoli_D_3ul_3um_column_95_HCD_OT_2hrs_30B_9B_msms_16587;B03_10_150304_human_ecoli_A_3ul_3um_column_95_HCD_OT_2hrs_30B_9B_msms_16726;B03_09_150304_human_ecoli_B_3ul_3um_column_95_HCD_OT_2hrs_30B_9B_msms_16885	545.319	545.321	50.449	52.449	1067740,1067752,1067751,1067743,1067755,1067742,1067732,1067753,1067756,1067754,1067736,1067737,1067748,1067750,1067744,1067745,1067749,1067746,1067747,1067739	20	1087.62	2	84.9196	20		1.33557	51.688;51.712;51.217;51.515;51.758;51.546;51.461;51.827;51.781;51.483;51.288;51.093;51.114;51.42;51.421;51.635;51.437;50.955;51.271;51.038	544.819020123133;544.819143282739;544.819037891761;544.81907699438;544.819045398977;544.819093397541;544.819103121878;544.819050711691;544.819101212522;544.819047926573;544.819115177197;544.819078631931;544.819052005911;544.819115983052;544.819063990758;544.819114544306;544.819048465033;544.819104765555;544.819134509911;544.819100494974	82.9136734008789;81.3354568481445;68.4839477539063;106.365097045898;66.6632385253906;93.8429489135742;78.5125122070313;82.8305130004883;85.8208770751953;88.1336975097656;76.4160614013672;65.2775802612305;77.3584136962891;103.311798095703;91.655647277832;84.3104629516602;90.9130706787109;86.0142135620117;95.8223876953125;92.4094314575195	1	0.239	0.263	-0.232	0.066	0.309	0.097	0.012	0.378	0.332	0.034	-0.161	-0.356	-0.335	-0.029	-0.028	0.186	-0.012	-0.494	-0.178	-0.411	-0.00028903	-0.00026647	-0.00021684	-0.00023286	-0.00024792	-0.0001913	-0.00015774	-0.00017817	-6.3464e-05	-3.7974e-05	5.9275e-05	-4.9439e-05	0.00012631	0.00042658	0.00084803	0.00066536	0.00084087	0.00062744	0.00048297	0.00044482
Feature_10548_i	665.394	99.9605	SELIQLVAVTQK	Q9UPT5	B03_17_150304_human_ecoli_D_3ul_3um_column_95_HCD_OT_2hrs_30B_9B_msms_46468;B03_09_150304_human_ecoli_B_3ul_3um_column_95_HCD_OT_2hrs_30B_9B_msms_45366;B03_05_150304_human_ecoli_E_3ul_3um_column_95_HCD_OT_2hrs_30B_9B_msms_45447;B03_14_150304_human_ecoli_D_3ul_3um_column_95_HCD_OT_2hrs_30B_9B_msms_46499;B03_06_150304_human_ecoli_E_3ul_3um_column_95_HCD_OT_2hrs_30B_9B_msms_45338;B03_08_150304_human_ecoli_C_3ul_3um_column_95_HCD_OT_2hrs_30B_9B_msms_45346;B03_04_150304_human_ecoli_D_3ul_3um_column_95_HCD_OT_2hrs_30B_9B_msms_45435;B03_07_150304_human_ecoli_D_3ul_3um_column_95_HCD_OT_2hrs_30B_9B_msms_45441	665.393	665.395	98.9605	100.96	1918220,1918226,1918227,1918223,1918216,1918221,1918214,1918224,1918210,1918228,1918215,1918225,1918217,1918211,1918222,1918219,1918213,1918218,1918209,1918212	20	1327.77	2	44.1502	20		0.637592	100.15;100.29;100.01;100.17;99.98;100.3;99.884;100.13;99.961;99.892;100.06;99.638;99.603;99.96;99.999;99.893;99.592;99.525;99.522;99.46	664.89165001737;664.892107951216;664.891595202364;664.891842814543;664.892086982609;664.892330140709;664.892104486591;664.891943964785;664.891578482541;664.893030448561;664.891938620744;664.891772219809;664.89199143053;664.891813928172;664.891637467993;664.891984813833;664.892330971811;664.892964335304;664.892229723973;664.891795373445	NaN;NaN;38.3;39.73;39.006;46.069;44.511;46.069;NaN;NaN;NaN;NaN;53.448;NaN;NaN;46.069;NaN;NaN;NaN;NaN	1	0.1895	0.3295	0.0495	0.2095	0.0195	0.3395	-0.0765	0.1695	0.0005	-0.0685	0.0995	-0.3225	-0.3575	-0.0005	0.0385	-0.0675	-0.3685	-0.4355	-0.4385	-0.5005	-0.00017717	-0.00016139	5.1752e-05	-9.6878e-05	-4.1696e-06	-4.2073e-06	0.00012295	0.00027273	0.00034917	0.00040858	0.00025702	0.00045127	0.00025083	0.00091546	0.00093109	0.0010853	0.0012395	0.0010623	0.00078948	0.0011136
Feature_10549_i	706.331	78.6195	SELHIENLNMEADPGQYR	P35613	B03_18_150304_human_ecoli_C_3ul_3um_column_95_HCD_OT_2hrs_30B_9B_msms_33074;B03_12_150304_human_ecoli_B_3ul_3um_column_95_HCD_OT_2hrs_30B_9B_msms_34051;B03_11_150304_human_ecoli_A_3ul_3um_column_95_HCD_OT_2hrs_30B_9B_msms_33544;B03_20_150304_human_ecoli_A_3ul_3um_column_95_HCD_OT_2hrs_30B_9B_msms_32851;B03_17_150304_human_ecoli_D_3ul_3um_column_95_HCD_OT_2hrs_30B_9B_msms_33200;B03_19_150304_human_ecoli_B_3ul_3um_column_95_HCD_OT_2hrs_30B_9B_msms_33003;B03_14_150304_human_ecoli_D_3ul_3um_column_95_HCD_OT_2hrs_30B_9B_msms_33374;B03_16_150304_human_ecoli_E_3ul_3um_column_95_HCD_OT_2hrs_30B_9B_msms_33503;B03_13_150304_human_ecoli_C_3ul_3um_column_95_HCD_OT_2hrs_30B_9B_msms_32173;B03_03_150304_human_ecoli_C_3ul_3um_column_95_HCD_OT_2hrs_30B_9B_msms_32891;32580;B03_15_150304_human_ecoli_E_3ul_3um_column_95_HCD_OT_2hrs_30B_9B_msms_33552;B03_07_150304_human_ecoli_D_3ul_3um_column_95_HCD_OT_2hrs_30B_9B_msms_32414;B03_21_150304_human_ecoli_A_3ul_3um_column_95_HCD_OT_2hrs_30B_9B_msms_32782;B03_02_150304_human_ecoli_B_3ul_3um_column_95_HCD_OT_2hrs_30B_9B_msms_32674;B03_05_150304_human_ecoli_E_3ul_3um_column_95_HCD_OT_2hrs_30B_9B_msms_32461;B03_08_150304_human_ecoli_C_3ul_3um_column_95_HCD_OT_2hrs_30B_9B_msms_32392;32717;B03_10_150304_human_ecoli_A_3ul_3um_column_95_HCD_OT_2hrs_30B_9B_msms_32362;B03_04_150304_human_ecoli_D_3ul_3um_column_95_HCD_OT_2hrs_30B_9B_msms_32415;B03_06_150304_human_ecoli_E_3ul_3um_column_95_HCD_OT_2hrs_30B_9B_msms_32402;B03_09_150304_human_ecoli_B_3ul_3um_column_95_HCD_OT_2hrs_30B_9B_msms_32454	706.33	706.332	77.6195	79.6195	2128226,2128211,2128228,2128222,2128224,2128214,2128227,2128209,2128221,2128215,2128219,2128220,2128217,2128216,2128225,2128212,2128218,2128223,2128208,2128213	20	2114.97	3	85.5608	20		1.096	78.692;78.806;78.621;78.65;78.6;78.618;78.562;78.703;78.676;78.639;78.766;78.301;78.305;78.752;78.78;78.572;78.465;78.16;78.193;78.151	705.997125888167;705.997126080578;705.997193972773;705.997019374193;705.997039351746;705.997162940357;705.997150479711;705.997011361372;705.997143399079;705.997189071338;705.997097768041;705.997200483147;705.997090039021;705.997040638828;705.997060862212;705.997074994531;705.996946019533;705.997156458777;705.997127542007;705.997187149558	75.0056228637695;64.9831237792969;75.0056228637695;78.8482208251953;78.8482208251953;91.1403579711914;66.1517105102539;80.4139709472656;107.510299682617;89.0385131835938;74.7925872802734;122.463401794434;76.5863265991211;82.2438125610352;83.9640197753906;114.276000976563;66.200927734375;75.5481872558594;80.3162307739258;127.879699707031	2	0.0725	0.1865	0.0015	0.0305	-0.0195	-0.0015	-0.0575	0.0835	0.0565	0.0195	0.1465	-0.3185	-0.3145	0.1325	0.1605	-0.0475	-0.1545	-0.4595	-0.4265	-0.4685	-8.653e-05	-9.7435e-05	8.3091e-05	6.0411e-05	-2.2938e-05	0.00017216	0.00016206	0.00053948	0.00051595	0.00035031	0.00029386	0.00042242	0.00053053	0.0010476	0.0014142	0.001171	0.0011307	0.0013328	0.0011742	0.0011258
Feature_10550_i	711.662	64.304	SELHIENLNMEADPGQYR	P35613	B03_20_150304_human_ecoli_A_3ul_3um_column_95_HCD_OT_2hrs_30B_9B_msms_24342;B03_21_150304_human_ecoli_A_3ul_3um_column_95_HCD_OT_2hrs_30B_9B_msms_24434;B03_12_150304_human_ecoli_B_3ul_3um_column_95_HCD_OT_2hrs_30B_9B_msms_25272;B03_04_150304_human_ecoli_D_3ul_3um_column_95_HCD_OT_2hrs_30B_9B_msms_23931;B03_17_150304_human_ecoli_D_3ul_3um_column_95_HCD_OT_2hrs_30B_9B_msms_24606;B03_15_150304_human_ecoli_E_3ul_3um_column_95_HCD_OT_2hrs_30B_9B_msms_24892;B03_03_150304_human_ecoli_C_3ul_3um_column_95_HCD_OT_2hrs_30B_9B_msms_24091;B03_05_150304_human_ecoli_E_3ul_3um_column_95_HCD_OT_2hrs_30B_9B_msms_24045;B03_09_150304_human_ecoli_B_3ul_3um_column_95_HCD_OT_2hrs_30B_9B_msms_24157;B03_19_150304_human_ecoli_B_3ul_3um_column_95_HCD_OT_2hrs_30B_9B_msms_24726;B03_07_150304_human_ecoli_D_3ul_3um_column_95_HCD_OT_2hrs_30B_9B_msms_23948;B03_02_150304_human_ecoli_B_3ul_3um_column_95_HCD_OT_2hrs_30B_9B_msms_24339;B03_14_150304_human_ecoli_D_3ul_3um_column_95_HCD_OT_2hrs_30B_9B_msms_24704;25044;B03_11_150304_human_ecoli_A_3ul_3um_column_95_HCD_OT_2hrs_30B_9B_msms_25240;B03_10_150304_human_ecoli_A_3ul_3um_column_95_HCD_OT_2hrs_30B_9B_msms_23989;24045;B03_08_150304_human_ecoli_C_3ul_3um_column_95_HCD_OT_2hrs_30B_9B_msms_24075;24411;B03_13_150304_human_ecoli_C_3ul_3um_column_95_HCD_OT_2hrs_30B_9B_msms_23769;B03_18_150304_human_ecoli_C_3ul_3um_column_95_HCD_OT_2hrs_30B_9B_msms_24535	711.661	711.663	63.304	65.304	2154732,2154753,2154744,2154759,2154737,2154766,2154754,2154742,2154748,2154740,2154769,2154739,2154764,2154726,2154738,2154751,2154725,2154765,2154768	19	2130.96	3	50.2091	19	Oxidation (M)	1.1434	64.624;64.319;64.306;64.182;NA;64.283;64.578;64.425;64.401;64.304;64.123;63.817;63.968;64.522;64.655;64.471;64.185;63.978;64.2;64.055	711.328284788086;711.328694168384;711.328635746905;711.328227551462;NA;711.328512778549;711.328435514018;711.328403120351;711.328414960527;711.328278016353;711.328174818969;NaN;711.327949820518;711.328272494753;711.328433162716;711.328169597675;NaN;711.328286753457;711.328189542326;711.328599449231	50.178;69.1882171630859;57.1732406616211;45.8756408691406;NA;55.4367408752441;58.7119102478027;63.6908302307129;63.6908302307129;51.5352516174316;33.1417617797852;56.121;35.6253204345703;41.513;NaN;31.4096908569336;42.068;51.7977104187012;33.6668510437012;62.9404907226563	1	0.32	0.015	0.002	-0.122	0.152862	-0.021	0.274	0.121	0.097	0	-0.181	-0.487	-0.336	0.218	0.351	0.167	-0.119	-0.326	-0.104	-0.249	9.5213e-05	0.000135055	0.00013029	-5.4862e-05	1.32312e-05	5.9431e-05	0.00035968	0.000506155	0.000426675	0.00053971	0.00034343	0.000277371	0.00061034	0.0011085	0.00130855	0.0011709	0.00116966	0.0012751	0.00118666	0.000876225
Feature_10553_i	886.453	115.438	SELEQLRQEAEQLR	P62879	B03_20_150304_human_ecoli_A_3ul_3um_column_95_HCD_OT_2hrs_30B_9B_msms_55485;B03_18_150304_human_ecoli_C_3ul_3um_column_95_HCD_OT_2hrs_30B_9B_msms_55721;B03_14_150304_human_ecoli_D_3ul_3um_column_95_HCD_OT_2hrs_30B_9B_msms_56066;B03_21_150304_human_ecoli_A_3ul_3um_column_95_HCD_OT_2hrs_30B_9B_msms_55276;B03_19_150304_human_ecoli_B_3ul_3um_column_95_HCD_OT_2hrs_30B_9B_msms_55731;B03_16_150304_human_ecoli_E_3ul_3um_column_95_HCD_OT_2hrs_30B_9B_msms_56232;B03_15_150304_human_ecoli_E_3ul_3um_column_95_HCD_OT_2hrs_30B_9B_msms_56327;B03_12_150304_human_ecoli_B_3ul_3um_column_95_HCD_OT_2hrs_30B_9B_msms_56760;B03_11_150304_human_ecoli_A_3ul_3um_column_95_HCD_OT_2hrs_30B_9B_msms_55746;B03_17_150304_human_ecoli_D_3ul_3um_column_95_HCD_OT_2hrs_30B_9B_msms_55915;B03_03_150304_human_ecoli_C_3ul_3um_column_95_HCD_OT_2hrs_30B_9B_msms_54908;B03_02_150304_human_ecoli_B_3ul_3um_column_95_HCD_OT_2hrs_30B_9B_msms_54975;54984;B03_05_150304_human_ecoli_E_3ul_3um_column_95_HCD_OT_2hrs_30B_9B_msms_54747;B03_04_150304_human_ecoli_D_3ul_3um_column_95_HCD_OT_2hrs_30B_9B_msms_54740;B03_09_150304_human_ecoli_B_3ul_3um_column_95_HCD_OT_2hrs_30B_9B_msms_54688;B03_10_150304_human_ecoli_A_3ul_3um_column_95_HCD_OT_2hrs_30B_9B_msms_54461;B03_13_150304_human_ecoli_C_3ul_3um_column_95_HCD_OT_2hrs_30B_9B_msms_54269;B03_08_150304_human_ecoli_C_3ul_3um_column_95_HCD_OT_2hrs_30B_9B_msms_55005;54601;B03_06_150304_human_ecoli_E_3ul_3um_column_95_HCD_OT_2hrs_30B_9B_msms_54582;B03_07_150304_human_ecoli_D_3ul_3um_column_95_HCD_OT_2hrs_30B_9B_msms_54851	886.452	886.454	114.438	116.438	2693187,2693208,2693203,2693189,2693202,2693194,2693188,2693192,2693196,2693197,2693191,2693185,2693186,2693201,2693183,2693190,2693184,2693182,2693195,2693199	20	1769.89	2	112.984	20	Acetyl (Protein N-term)	0.9288	115.541;115.756;115.408;115.602;115.399;116.001;115.316;115.76;115.575;115.277;115.468;115.24;115.153;115.689;115.499;115.522;115.302;115.114;115.186;114.937	885.952304199504;885.952282703142;885.952445768947;885.952270787715;885.952431688625;885.952467562099;885.952241529527;885.952089991023;885.952235871207;885.952420108574;885.95227956294;885.952221070916;885.952465565509;885.952195726945;885.952363871576;885.952431815995;885.952479063436;885.952493872956;885.952175317918;885.952187464443	118.522003173828;84.7533569335938;156.173400878906;98.9431915283203;115.909896850586;101.202903747559;119.64949798584;84.7533569335938;55.7239112854004;101.303802490234;98.6762390136719;123.290901184082;133.469802856445;125.726997375488;138.185699462891;113.395401000977;133.476501464844;103.834098815918;113.395401000977;139.295104980469	1	0.103	0.318	-0.03	0.164	-0.039	0.563	-0.122	0.322	0.137	-0.161	0.03	-0.198	-0.285	0.251	0.061	0.084	-0.136	-0.324	-0.252	-0.501	0.00016191	0.00023049	0.0003535	0.00015587	0.00019467	0.00032309	0.00022393	0.00065757	0.00079875	0.0007232	0.00052091	0.00060977	0.00076733	0.0017238	0.0016363	0.0015674	0.0018836	0.001607	0.0016827	0.0016897
Feature_10554_i	917.475	78.241	SELEQLR	P62879	B03_17_150304_human_ecoli_D_3ul_3um_column_95_HCD_OT_2hrs_30B_9B_msms_33086;B03_21_150304_human_ecoli_A_3ul_3um_column_95_HCD_OT_2hrs_30B_9B_msms_32646	917.474	917.476	77.241	79.241	2738350,2738352,2738340,2738341,2738351,2738349,2738346,2738343,2738348,2738342,2738344,2738331,2738347,2738345	14	915.466	1	60.0985	13	Acetyl (Protein N-term)	0.6543	78.246;78.35;78.166;78.231;78.292;78.243;78.237;78.348;NA;NA;78.241;NA;77.984;78.299;NA;78.247;78.102;NA;NA;77.84	916.473154354771;916.473419582264;916.473464844704;916.473127302643;916.473299302057;916.473137848812;916.473442618231;916.473280262222;NA;NA;916.473250514451;NA;916.472974731492;916.473318776121;NA;916.473377416172;916.473730617936;NA;NA;916.472953190033	NaN;NaN;NaN;NaN;NaN;NaN;NaN;NaN;NA;NA;NaN;NA;NaN;NaN;NA;65.672;NaN;NA;NA;54.525	1	0.005	0.109	-0.075	-0.01	0.051	0.002	-0.004	0.107	0.0502049	-0.0416784	0	-0.336046	-0.257	0.058	0.051994	0.006	-0.139	-0.482486	-0.44873	-0.401	8.3106e-05	-5.6544e-07	0.0005837	0.00021817	-3.9309e-05	0.000280783	0.00037354	0.00086239	0.000782033	0.000568145	0.00072873	0.000772294	0.0013848	0.0018275	0.00191214	0.0016468	0.0017412	0.00171462	0.0016473	0.0015052
Feature_10555_i	539.308	96.4445	SELELTLGKLEQVR	Q15149	B03_21_150304_human_ecoli_A_3ul_3um_column_95_HCD_OT_2hrs_30B_9B_msms_43638;B03_18_150304_human_ecoli_C_3ul_3um_column_95_HCD_OT_2hrs_30B_9B_msms_43976;B03_14_150304_human_ecoli_D_3ul_3um_column_95_HCD_OT_2hrs_30B_9B_msms_44347;B03_20_150304_human_ecoli_A_3ul_3um_column_95_HCD_OT_2hrs_30B_9B_msms_43764;B03_17_150304_human_ecoli_D_3ul_3um_column_95_HCD_OT_2hrs_30B_9B_msms_44148;B03_04_150304_human_ecoli_D_3ul_3um_column_95_HCD_OT_2hrs_30B_9B_msms_43309;B03_11_150304_human_ecoli_A_3ul_3um_column_95_HCD_OT_2hrs_30B_9B_msms_44360;B03_10_150304_human_ecoli_A_3ul_3um_column_95_HCD_OT_2hrs_30B_9B_msms_43011;B03_12_150304_human_ecoli_B_3ul_3um_column_95_HCD_OT_2hrs_30B_9B_msms_45118;B03_03_150304_human_ecoli_C_3ul_3um_column_95_HCD_OT_2hrs_30B_9B_msms_43458;B03_08_150304_human_ecoli_C_3ul_3um_column_95_HCD_OT_2hrs_30B_9B_msms_43182;B03_19_150304_human_ecoli_B_3ul_3um_column_95_HCD_OT_2hrs_30B_9B_msms_43980;B03_13_150304_human_ecoli_C_3ul_3um_column_95_HCD_OT_2hrs_30B_9B_msms_42829;B03_02_150304_human_ecoli_B_3ul_3um_column_95_HCD_OT_2hrs_30B_9B_msms_43515;B03_07_150304_human_ecoli_D_3ul_3um_column_95_HCD_OT_2hrs_30B_9B_msms_43289;B03_16_150304_human_ecoli_E_3ul_3um_column_95_HCD_OT_2hrs_30B_9B_msms_44477;B03_09_150304_human_ecoli_B_3ul_3um_column_95_HCD_OT_2hrs_30B_9B_msms_43228;B03_15_150304_human_ecoli_E_3ul_3um_column_95_HCD_OT_2hrs_30B_9B_msms_44566;B03_06_150304_human_ecoli_E_3ul_3um_column_95_HCD_OT_2hrs_30B_9B_msms_43204;B03_05_150304_human_ecoli_E_3ul_3um_column_95_HCD_OT_2hrs_30B_9B_msms_43334	539.307	539.309	95.4445	97.4445	1022170,1022164,1022169,1022171,1022168,1022176,1022167,1022177,1022179,1022183,1022174,1022165,1022181,1022175,1022173,1022163,1022172,1022166,1022178,1022182	20	1613.9	3	79.3618	20		0.974083	96.535;96.742;96.473;96.624;96.472;96.722;96.369;96.585;96.423;96.414;96.515;96.142;96.021;96.493;96.466;96.411;96.141;95.971;95.925;95.877	538.973628493574;538.973630515577;538.973571641374;538.973702523107;538.973642242595;538.973611584392;538.973548600165;538.973558802902;538.973587987615;538.973541132611;538.973559109831;538.973675370746;538.973880095363;538.97350949704;538.973499455456;538.973546525292;538.973489845789;538.973738183265;538.973509332457;538.973501327183	81.7030410766602;70.2723770141602;74.7892379760742;101.608200073242;62.357120513916;79.6138610839844;67.1360092163086;74.7892379760742;77.4203186035156;82.6512985229492;78.5054931640625;82.6512985229492;58.7232894897461;95.9812622070313;102.519996643066;83.6916275024414;66.0587997436523;74.7892379760742;88.2818298339844;83.6916275024414	2	0.0905	0.2975	0.0285	0.1795	0.0275	0.2775	-0.0755	0.1405	-0.0215	-0.0305	0.0705	-0.3025	-0.4235	0.0485	0.0215	-0.0335	-0.3035	-0.4735	-0.5195	-0.5675	-0.0004455	-0.00042846	-0.00030199	-0.00024691	-0.00035166	-0.00024882	-0.00024734	-8.447e-05	-3.3364e-05	-6.0956e-05	-8.29e-05	2.2357e-05	-0.00010813	0.00056608	0.00062526	0.00046851	0.00084389	0.00065441	0.00061823	0.00050391
Feature_10556_i	808.458	96.433	SELELTLGKLEQVR	Q15149	B03_20_150304_human_ecoli_A_3ul_3um_column_95_HCD_OT_2hrs_30B_9B_msms_43785;B03_14_150304_human_ecoli_D_3ul_3um_column_95_HCD_OT_2hrs_30B_9B_msms_44409;B03_12_150304_human_ecoli_B_3ul_3um_column_95_HCD_OT_2hrs_30B_9B_msms_45154;B03_19_150304_human_ecoli_B_3ul_3um_column_95_HCD_OT_2hrs_30B_9B_msms_44000;B03_21_150304_human_ecoli_A_3ul_3um_column_95_HCD_OT_2hrs_30B_9B_msms_43740;B03_16_150304_human_ecoli_E_3ul_3um_column_95_HCD_OT_2hrs_30B_9B_msms_44491;B03_18_150304_human_ecoli_C_3ul_3um_column_95_HCD_OT_2hrs_30B_9B_msms_44022;B03_17_150304_human_ecoli_D_3ul_3um_column_95_HCD_OT_2hrs_30B_9B_msms_44185;B03_11_150304_human_ecoli_A_3ul_3um_column_95_HCD_OT_2hrs_30B_9B_msms_44401;B03_15_150304_human_ecoli_E_3ul_3um_column_95_HCD_OT_2hrs_30B_9B_msms_44589;B03_10_150304_human_ecoli_A_3ul_3um_column_95_HCD_OT_2hrs_30B_9B_msms_43028;B03_02_150304_human_ecoli_B_3ul_3um_column_95_HCD_OT_2hrs_30B_9B_msms_43540;B03_03_150304_human_ecoli_C_3ul_3um_column_95_HCD_OT_2hrs_30B_9B_msms_43526	808.457	808.459	95.433	97.433	2525199,2525206,2525191,2525187,2525200,2525190,2525196,2525198,2525203,2525197,2525204,2525201,2525202,2525194,2525195	15	1613.9	2	75.3562	13		0.637592	96.579;96.701;96.436;NA;96.491;NA;NA;NA;96.438;96.358;96.474;NA;96.04;96.55;96.433;96.439;96.093;95.956;95.913;95.846	807.957127831072;807.957149585102;807.957066047631;NA;807.957481766599;NA;NA;NA;807.957123592993;807.957072871066;807.957020249278;NA;807.957309944356;807.957128415745;807.956789225232;807.956938610656;807.957075689219;807.95686784952;807.957380974123;807.957326222975	59.8643493652344;55.6603088378906;NaN;NA;NaN;NA;NA;NA;71.2793884277344;77.4314270019531;70.2595672607422;NA;98.2529602050781;74.8533630371094;87.8630294799805;72.3213806152344;81.7030410766602;84.1733779907227;87.0829010009766;58.8852081298828	2	0.146	0.268	0.003	0.0971057	0.058	0.189283	-0.115867	0.0868057	0.005	-0.075	0.041	-0.376972	-0.393	0.117	0	0.006	-0.34	-0.477	-0.52	-0.587	-2.2507e-05	-1.1738e-05	0.00020066	0.0003681	0.00012736	0.00032883	0.00023351	0.00057366	0.00059256	0.00045626	0.0005648	0.00068859	0.00036758	0.0014184	0.0015361	0.001289	0.0018067	0.0016173	0.0014769	0.0013159
Feature_10557_i	495.78	71.6325	SELELTLGK	Q15149	B03_17_150304_human_ecoli_D_3ul_3um_column_95_HCD_OT_2hrs_30B_9B_msms_28894;B03_18_150304_human_ecoli_C_3ul_3um_column_95_HCD_OT_2hrs_30B_9B_msms_28795;B03_15_150304_human_ecoli_E_3ul_3um_column_95_HCD_OT_2hrs_30B_9B_msms_29187;B03_04_150304_human_ecoli_D_3ul_3um_column_95_HCD_OT_2hrs_30B_9B_msms_28261;B03_20_150304_human_ecoli_A_3ul_3um_column_95_HCD_OT_2hrs_30B_9B_msms_28569;B03_02_150304_human_ecoli_B_3ul_3um_column_95_HCD_OT_2hrs_30B_9B_msms_28570;B03_03_150304_human_ecoli_C_3ul_3um_column_95_HCD_OT_2hrs_30B_9B_msms_28426;B03_11_150304_human_ecoli_A_3ul_3um_column_95_HCD_OT_2hrs_30B_9B_msms_29242;B03_12_150304_human_ecoli_B_3ul_3um_column_95_HCD_OT_2hrs_30B_9B_msms_29644;B03_06_150304_human_ecoli_E_3ul_3um_column_95_HCD_OT_2hrs_30B_9B_msms_28356;B03_16_150304_human_ecoli_E_3ul_3um_column_95_HCD_OT_2hrs_30B_9B_msms_29149;B03_21_150304_human_ecoli_A_3ul_3um_column_95_HCD_OT_2hrs_30B_9B_msms_28421;B03_14_150304_human_ecoli_D_3ul_3um_column_95_HCD_OT_2hrs_30B_9B_msms_29083;B03_05_150304_human_ecoli_E_3ul_3um_column_95_HCD_OT_2hrs_30B_9B_msms_28326;B03_13_150304_human_ecoli_C_3ul_3um_column_95_HCD_OT_2hrs_30B_9B_msms_27980;B03_08_150304_human_ecoli_C_3ul_3um_column_95_HCD_OT_2hrs_30B_9B_msms_28296;B03_10_150304_human_ecoli_A_3ul_3um_column_95_HCD_OT_2hrs_30B_9B_msms_28230;B03_19_150304_human_ecoli_B_3ul_3um_column_95_HCD_OT_2hrs_30B_9B_msms_28722;B03_07_150304_human_ecoli_D_3ul_3um_column_95_HCD_OT_2hrs_30B_9B_msms_28209;B03_09_150304_human_ecoli_B_3ul_3um_column_95_HCD_OT_2hrs_30B_9B_msms_28400	495.779	495.781	70.6325	72.6325	667760,667748,667743,667749,667757,667752,667741,667759,667747,667751,667755,667753,667739,667745,667758,667742,667746,667756,667750,667744	20	988.544	2	72.2382	20		1.39898	71.803;71.817;71.657;71.699;71.803;71.582;71.637;71.764;71.682;71.559;71.628;71.314;71.37;71.669;71.656;71.6;71.468;71.174;71.254;71.075	495.279082507709;495.279057011928;495.279072322583;495.279081080156;495.279079324989;495.279075440866;495.279036224719;495.279074292158;495.279102343398;495.279143459913;495.279066105841;495.279130059149;495.279011103459;495.279057064872;495.279113149909;495.279165238075;495.279095064279;495.27912350587;495.279140539825;495.279105160526	61.7795104980469;69.2754974365234;69.2754974365234;76.5720367431641;69.2754974365234;79.148193359375;68.656982421875;78.5564270019531;79.148193359375;78.5564270019531;77.662483215332;61.5934295654297;68.656982421875;79.148193359375;61.7795104980469;68.656982421875;59.0674209594727;68.656982421875;90.150390625;79.148193359375	1	0.1705	0.1845	0.0245	0.0665	0.1705	-0.0505	0.0045	0.1315	0.0495	-0.0735	-0.0045	-0.3185	-0.2625	0.0365	0.0235	-0.0325	-0.1645	-0.4585	-0.3785	-0.5575	-0.00042687	-0.00036685	-0.00018374	-0.00027298	-0.00046157	-0.00036504	-0.00023705	6.7318e-05	-5.9939e-05	3.5413e-08	-6.2165e-05	-9.575e-05	-1.6406e-05	0.00048869	0.00067845	0.00052729	0.0005868	0.00044948	0.00060522	0.00034892
Feature_10558_i	595.299	69.797	SELEEQQMHLNVGLR	Q14204	B03_12_150304_human_ecoli_B_3ul_3um_column_95_HCD_OT_2hrs_30B_9B_msms_28681;B03_09_150304_human_ecoli_B_3ul_3um_column_95_HCD_OT_2hrs_30B_9B_msms_27360;B03_03_150304_human_ecoli_C_3ul_3um_column_95_HCD_OT_2hrs_30B_9B_msms_27449;B03_04_150304_human_ecoli_D_3ul_3um_column_95_HCD_OT_2hrs_30B_9B_msms_27188;B03_07_150304_human_ecoli_D_3ul_3um_column_95_HCD_OT_2hrs_30B_9B_msms_27161;B03_18_150304_human_ecoli_C_3ul_3um_column_95_HCD_OT_2hrs_30B_9B_msms_27771;B03_19_150304_human_ecoli_B_3ul_3um_column_95_HCD_OT_2hrs_30B_9B_msms_27768;B03_05_150304_human_ecoli_E_3ul_3um_column_95_HCD_OT_2hrs_30B_9B_msms_27322;27386;B03_17_150304_human_ecoli_D_3ul_3um_column_95_HCD_OT_2hrs_30B_9B_msms_27950;B03_13_150304_human_ecoli_C_3ul_3um_column_95_HCD_OT_2hrs_30B_9B_msms_27067;B03_14_150304_human_ecoli_D_3ul_3um_column_95_HCD_OT_2hrs_30B_9B_msms_28108;28148;B03_10_150304_human_ecoli_A_3ul_3um_column_95_HCD_OT_2hrs_30B_9B_msms_27288	595.298	595.3	68.797	70.797	1459564,1459582,1459589,1459580,1459590,1459581,1459585,1459573,1459593,1459584,1459575,1459563,1459588,1459567,1459561,1459587,1459570,1459586,1459592	19	1781.87	3	53.6243	19		0.645433	NA;70.065;69.874;69.788;69.989;69.797;69.981;69.936;69.879;69.678;69.734;69.479;69.61;69.84;69.896;69.869;69.651;69.323;69.454;69.288	NA;594.964940656715;594.964829942783;594.964721672587;594.964724159604;594.964875788256;594.964767723132;594.96488327985;594.964500653522;594.964512499789;594.964359180679;594.964858662833;594.964702363201;594.964868043737;594.96494846739;594.96453532132;594.96517550622;594.964889691567;594.964549884995;594.964507846551	NA;47.773609161377;47.621;79.8748779296875;NaN;41.2268714904785;NaN;46.704;46.7970314025879;NaN;42.3169403076172;69.9199829101563;40.4773292541504;NaN;NaN;69.9199829101563;76.7592926025391;34.101;NaN;NaN	1	0.0858209	0.268	0.077	-0.009	0.192	0	0.184	0.139	0.082	-0.119	-0.063	-0.318	-0.187	0.043	0.099	0.072	-0.146	-0.474	-0.343	-0.509	-0.000251046	-0.00021585	-0.00010603	-9.1237e-05	-0.00018488	5.5745e-05	2.6597e-05	0.00023268	6.0016e-05	0.00019041	5.8586e-05	0.000246975	0.00020437	0.00062194	0.0010907	0.000839955	0.001023	0.00078673	0.00091238	0.000742255
Feature_10560_i	565.802	134.586	SELEAFEVALENVRPTVEVK	P02359	B03_06_150304_human_ecoli_E_3ul_3um_column_95_HCD_OT_2hrs_30B_9B_msms_65991;B03_04_150304_human_ecoli_D_3ul_3um_column_95_HCD_OT_2hrs_30B_9B_msms_66482;B03_05_150304_human_ecoli_E_3ul_3um_column_95_HCD_OT_2hrs_30B_9B_msms_66288;B03_07_150304_human_ecoli_D_3ul_3um_column_95_HCD_OT_2hrs_30B_9B_msms_66443;B03_03_150304_human_ecoli_C_3ul_3um_column_95_HCD_OT_2hrs_30B_9B_msms_66592;B03_13_150304_human_ecoli_C_3ul_3um_column_95_HCD_OT_2hrs_30B_9B_msms_65526;B03_09_150304_human_ecoli_B_3ul_3um_column_95_HCD_OT_2hrs_30B_9B_msms_66281;B03_08_150304_human_ecoli_C_3ul_3um_column_95_HCD_OT_2hrs_30B_9B_msms_66084;B03_10_150304_human_ecoli_A_3ul_3um_column_95_HCD_OT_2hrs_30B_9B_msms_66057	565.801	565.803	133.586	135.586	1239503,1239499,1239498,1239501,1239502,1239496,1239500,1239504,1239497	9	2258.18	4	75.7704	9		1.0636	NA;134.779;134.37;134.624;134.256;134.835;134.21;134.692;134.586;NA;NA;133.92;NA;NA;NA;NA;NA;NA;NA;NA	NA;565.552284521823;565.552098917636;565.551856381639;565.552281122941;565.552242530075;565.552279394639;565.551914950517;565.55227014504;NA;NA;565.552100382848;NA;NA;NA;NA;NA;NA;NA;NA	NA;84.2487564086914;89.5065231323242;75.5642623901367;66.606086730957;117.297698974609;99.0921630859375;61.7568397521973;35.6719818115234;NA;NA;52.1897087097168;NA;NA;NA;NA;NA;NA;NA;NA	3	0.0819841	0.193	-0.216	0.038	-0.33	0.249	-0.376	0.106	0	-0.216488	-0.106509	-0.666	-0.30436	0.239376	-0.0976843	0.0126625	-0.327484	-0.428515	-0.323836	-0.470299	-0.00044748	-0.00033344	-0.0002587	-0.00047483	-0.000451135	-0.00027837	-0.00027885	-0.00013523	-4.44644e-05	-0.000140563	-0.000244564	-6.74984e-05	-2.41196e-05	0.000680687	0.000651438	0.00050679	0.00058757	0.000712128	0.000531141	0.000436252
Feature_10561_i	754.068	134.298	SELEAFEVALENVRPTVEVK	P02359	B03_16_150304_human_ecoli_E_3ul_3um_column_95_HCD_OT_2hrs_30B_9B_msms_67541;68184;B03_15_150304_human_ecoli_E_3ul_3um_column_95_HCD_OT_2hrs_30B_9B_msms_67781;68422;B03_14_150304_human_ecoli_D_3ul_3um_column_95_HCD_OT_2hrs_30B_9B_msms_67553;68183;B03_05_150304_human_ecoli_E_3ul_3um_column_95_HCD_OT_2hrs_30B_9B_msms_66064;66702;B03_04_150304_human_ecoli_D_3ul_3um_column_95_HCD_OT_2hrs_30B_9B_msms_66122;66751;B03_06_150304_human_ecoli_E_3ul_3um_column_95_HCD_OT_2hrs_30B_9B_msms_65731;66366;65837;B03_07_150304_human_ecoli_D_3ul_3um_column_95_HCD_OT_2hrs_30B_9B_msms_66732;66115;B03_17_150304_human_ecoli_D_3ul_3um_column_95_HCD_OT_2hrs_30B_9B_msms_67241;67875;B03_18_150304_human_ecoli_C_3ul_3um_column_95_HCD_OT_2hrs_30B_9B_msms_67634;66999;67810;B03_03_150304_human_ecoli_C_3ul_3um_column_95_HCD_OT_2hrs_30B_9B_msms_66350;66985;66285;66231;B03_12_150304_human_ecoli_B_3ul_3um_column_95_HCD_OT_2hrs_30B_9B_msms_68261;B03_13_150304_human_ecoli_C_3ul_3um_column_95_HCD_OT_2hrs_30B_9B_msms_65387;B03_08_150304_human_ecoli_C_3ul_3um_column_95_HCD_OT_2hrs_30B_9B_msms_65873;B03_02_150304_human_ecoli_B_3ul_3um_column_95_HCD_OT_2hrs_30B_9B_msms_66387;B03_19_150304_human_ecoli_B_3ul_3um_column_95_HCD_OT_2hrs_30B_9B_msms_67015;66981;67690;B03_09_150304_human_ecoli_B_3ul_3um_column_95_HCD_OT_2hrs_30B_9B_msms_65981;66005;B03_20_150304_human_ecoli_A_3ul_3um_column_95_HCD_OT_2hrs_30B_9B_msms_66832;67378;B03_21_150304_human_ecoli_A_3ul_3um_column_95_HCD_OT_2hrs_30B_9B_msms_66698;B03_11_150304_human_ecoli_A_3ul_3um_column_95_HCD_OT_2hrs_30B_9B_msms_67099;B03_10_150304_human_ecoli_A_3ul_3um_column_95_HCD_OT_2hrs_30B_9B_msms_65852	754.067	754.069	133.298	135.298	2341215,2341219,2341226,2341201,2341200,2341209,2341205,2341220,2341216,2341222,2341212,2341202,2341210,2341204,2341217,2341208,2341203,2341207,2341211,2341206	20	2258.18	3	68.3749	20		1.79548	134.493;134.739;134.391;134.573;134.262;134.857;134.218;134.676;134.535;134.195;134.245;133.918;134.079;134.644;134.334;134.355;134.04;133.851;133.992;133.796	753.734209840786;753.734351677481;753.734223157108;753.734097429059;753.734195506232;753.734174495224;753.73419426313;753.734295801481;753.734327346273;753.734255073114;753.734250496419;753.734149664313;753.734348096533;753.734275629555;753.73423613242;753.734257397703;753.734291806553;753.734290140076;753.733828670796;753.734241879984	41.797981262207;73.6882629394531;77.0307922363281;85.8551635742188;132.615203857422;62.7394104003906;53.6246604919434;30.2884902954102;61.0872383117676;36.453800201416;75.3342971801758;66.6362915039063;77.9692230224609;89.8586578369141;97.7758712768555;45.8440284729004;77.0798797607422;38.5783996582031;54.6676788330078;88.5736236572266	3	0.195	0.441	0.093	0.275	-0.036	0.559	-0.08	0.378	0.237	-0.103	-0.053	-0.38	-0.219	0.346	0.036	0.057	-0.258	-0.447	-0.306	-0.502	-0.0001389	-5.5794e-05	0.00011972	-0.000106129	-6.9825e-05	-2.5683e-05	0.00014867	0.00026264	0.00036798	0.00030752	0.00013351	0.000234437	0.00039051	0.0011812	0.0013451	0.0011968	0.0013154	0.00135835	0.0012267	0.00097651
Feature_10563_i	747.727	123.862	SELDQLRQEAEQLKNQIR	P62873	B03_16_150304_human_ecoli_E_3ul_3um_column_95_HCD_OT_2hrs_30B_9B_msms_61424;61610;B03_18_150304_human_ecoli_C_3ul_3um_column_95_HCD_OT_2hrs_30B_9B_msms_60849;61012;B03_20_150304_human_ecoli_A_3ul_3um_column_95_HCD_OT_2hrs_30B_9B_msms_60582;60949;B03_12_150304_human_ecoli_B_3ul_3um_column_95_HCD_OT_2hrs_30B_9B_msms_61959;B03_14_150304_human_ecoli_D_3ul_3um_column_95_HCD_OT_2hrs_30B_9B_msms_61287;61487;61562;B03_19_150304_human_ecoli_B_3ul_3um_column_95_HCD_OT_2hrs_30B_9B_msms_60875;61166;B03_02_150304_human_ecoli_B_3ul_3um_column_95_HCD_OT_2hrs_30B_9B_msms_60176;B03_11_150304_human_ecoli_A_3ul_3um_column_95_HCD_OT_2hrs_30B_9B_msms_60829;B03_10_150304_human_ecoli_A_3ul_3um_column_95_HCD_OT_2hrs_30B_9B_msms_59618;B03_21_150304_human_ecoli_A_3ul_3um_column_95_HCD_OT_2hrs_30B_9B_msms_60459;B03_15_150304_human_ecoli_E_3ul_3um_column_95_HCD_OT_2hrs_30B_9B_msms_61587;B03_17_150304_human_ecoli_D_3ul_3um_column_95_HCD_OT_2hrs_30B_9B_msms_61098;B03_03_150304_human_ecoli_C_3ul_3um_column_95_HCD_OT_2hrs_30B_9B_msms_60131;60407;B03_13_150304_human_ecoli_C_3ul_3um_column_95_HCD_OT_2hrs_30B_9B_msms_59249;B03_09_150304_human_ecoli_B_3ul_3um_column_95_HCD_OT_2hrs_30B_9B_msms_60199;59869;B03_04_150304_human_ecoli_D_3ul_3um_column_95_HCD_OT_2hrs_30B_9B_msms_59929;60220;B03_05_150304_human_ecoli_E_3ul_3um_column_95_HCD_OT_2hrs_30B_9B_msms_59939;60118;B03_06_150304_human_ecoli_E_3ul_3um_column_95_HCD_OT_2hrs_30B_9B_msms_59686;B03_07_150304_human_ecoli_D_3ul_3um_column_95_HCD_OT_2hrs_30B_9B_msms_60068;B03_08_150304_human_ecoli_C_3ul_3um_column_95_HCD_OT_2hrs_30B_9B_msms_59702	747.726	747.728	122.862	124.862	2318450,2318441,2318428,2318426,2318449,2318438,2318429,2318423,2318430,2318431,2318447,2318444,2318439,2318435,2318440,2318436,2318432,2318448,2318433,2318437	20	2239.16	3	159.794	20	Acetyl (Protein N-term)	0.967817	123.985;124.255;123.868;124.026;123.762;124.422;123.741;124.177;123.978;123.682;123.898;123.597;123.58;124.199;123.855;123.896;123.624;123.477;123.534;123.359	747.392787911096;747.393090436321;747.392954489224;747.393171605641;747.393147598913;747.393022012947;747.393050484504;747.393099862581;747.392954338368;747.392864446534;747.393064945701;747.393040909753;747.393141901981;747.39311325885;747.393311613965;747.393121307314;747.393198119247;747.392949110714;747.39288551264;747.392892694887	156.727600097656;153.365005493164;162.766403198242;164.53010559082;122.009300231934;190.460098266602;152.317398071289;192.852493286133;166.603500366211;115.727897644043;154.494003295898;136.341598510742;174.782302856445;109.717002868652;219.006896972656;171.560897827148;168.639801025391;157.11360168457;139.884399414063;186.970504760742	1	0.1235	0.3935	0.0065	0.1645	-0.0995	0.5605	-0.1205	0.3155	0.1165	-0.1795	0.0365	-0.2645	-0.2815	0.3375	-0.0065	0.0345	-0.2375	-0.3845	-0.3275	-0.5025	0.00014193	-4.3714e-05	0.00037832	-0.00010043	-5.1589e-07	0.00020268	6.7437e-05	0.00030004	0.00024783	0.00046422	0.00029205	0.00030219	0.00047546	0.00134	0.0014723	0.0014464	0.0013153	0.0014295	0.0012679	0.0013051
Feature_10564_i	865.443	113.885	SELDQLRQEAEQLK	P62873	B03_19_150304_human_ecoli_B_3ul_3um_column_95_HCD_OT_2hrs_30B_9B_msms_54798;B03_15_150304_human_ecoli_E_3ul_3um_column_95_HCD_OT_2hrs_30B_9B_msms_55378;B03_18_150304_human_ecoli_C_3ul_3um_column_95_HCD_OT_2hrs_30B_9B_msms_54764;B03_16_150304_human_ecoli_E_3ul_3um_column_95_HCD_OT_2hrs_30B_9B_msms_55274;55266;B03_12_150304_human_ecoli_B_3ul_3um_column_95_HCD_OT_2hrs_30B_9B_msms_55795;B03_21_150304_human_ecoli_A_3ul_3um_column_95_HCD_OT_2hrs_30B_9B_msms_54342;B03_14_150304_human_ecoli_D_3ul_3um_column_95_HCD_OT_2hrs_30B_9B_msms_55121;B03_20_150304_human_ecoli_A_3ul_3um_column_95_HCD_OT_2hrs_30B_9B_msms_54526;B03_11_150304_human_ecoli_A_3ul_3um_column_95_HCD_OT_2hrs_30B_9B_msms_54842;B03_17_150304_human_ecoli_D_3ul_3um_column_95_HCD_OT_2hrs_30B_9B_msms_54975;B03_02_150304_human_ecoli_B_3ul_3um_column_95_HCD_OT_2hrs_30B_9B_msms_53998;B03_03_150304_human_ecoli_C_3ul_3um_column_95_HCD_OT_2hrs_30B_9B_msms_53947;B03_10_150304_human_ecoli_A_3ul_3um_column_95_HCD_OT_2hrs_30B_9B_msms_53525;B03_13_150304_human_ecoli_C_3ul_3um_column_95_HCD_OT_2hrs_30B_9B_msms_53296;B03_06_150304_human_ecoli_E_3ul_3um_column_95_HCD_OT_2hrs_30B_9B_msms_53612;B03_08_150304_human_ecoli_C_3ul_3um_column_95_HCD_OT_2hrs_30B_9B_msms_53653;B03_09_150304_human_ecoli_B_3ul_3um_column_95_HCD_OT_2hrs_30B_9B_msms_53697;B03_04_150304_human_ecoli_D_3ul_3um_column_95_HCD_OT_2hrs_30B_9B_msms_53757;B03_05_150304_human_ecoli_E_3ul_3um_column_95_HCD_OT_2hrs_30B_9B_msms_53759;B03_07_150304_human_ecoli_D_3ul_3um_column_95_HCD_OT_2hrs_30B_9B_msms_53842	865.442	865.444	112.885	114.885	2659680,2659678,2659674,2659692,2659684,2659677,2659690,2659681,2659688,2659679,2659691,2659689,2659683,2659693,2659676,2659687,2659685,2659694,2659682,2659686	20	1727.87	2	135.306	20	Acetyl (Protein N-term)	0.980783	113.911;114.151;113.844;113.957;113.883;114.334;113.766;114.081;113.968;113.703;113.887;113.641;113.559;114.102;114.015;113.981;113.747;113.618;113.7;113.414	864.94190141681;864.941916234194;864.941950939809;864.941725429576;864.941700392831;864.941807334057;864.941774348931;864.941747325866;864.94171468952;864.941795154781;864.941734710741;864.941865919257;864.941868805672;864.941727587067;864.942298413685;864.941742417392;864.941615681405;864.941730771724;864.941720984015;864.941643360566	181.260101318359;178.234497070313;93.4783782958984;101.303802490234;72.3213806152344;41.6208992004395;176.893203735352;151.556396484375;120.92259979248;166.904403686523;141.003494262695;91.8119964599609;138.185699462891;181.583892822266;143.925399780273;162.370697021484;166.904403686523;181.260101318359;98.6762390136719;115.909896850586	1	0.026	0.266	-0.041	0.072	-0.002	0.449	-0.119	0.196	0.083	-0.182	0.002	-0.244	-0.326	0.217	0.13	0.096	-0.138	-0.267	-0.185	-0.471	9.092e-05	9.4572e-05	2.4122e-05	0.00011274	0.0001966	0.00042363	0.00028418	0.00046718	0.00064994	0.00061012	0.00044176	0.00041524	0.00074851	0.001733	0.0016195	0.0017334	0.0020149	0.0015667	0.001566	0.0013913
Feature_10565_i	546.775	99.269	SELDMLDIR	P08133	B03_05_150304_human_ecoli_E_3ul_3um_column_95_HCD_OT_2hrs_30B_9B_msms_44970	546.774	546.776	98.269	100.269	1078058,1078073,1078056,1078057	4	1090.53	2	39.9369	4		0.637592	NA;NA;NA;99.281;NA;99.339;NA;NA;99.257;NA;NA;NA;NA;NA;99.119;NA;NA;NA;NA;NA	NA;NA;NA;546.273579253853;NA;546.273323867383;NA;NA;546.273615171973;NA;NA;NA;NA;NA;546.27343522208;NA;NA;NA;NA;NA	NA;NA;NA;39.9368782043457;NA;NaN;NA;NA;NaN;NA;NA;NA;NA;NA;NaN;NA;NA;NA;NA;NA	1	0.0318905	0.218883	-0.0344928	0.012	0.011549	0.07	-0.103563	0.0845108	-0.012	-0.195485	-0.00117328	-0.366754	-0.456775	0.0726344	-0.15	-0.0664972	-0.345934	-0.488328	-0.434666	-0.558691	-0.000333974	-0.000351864	-0.000267891	-0.0002819	-0.000290841	-0.00012713	-0.000163283	-5.20846e-05	0.00019946	7.91728e-05	5.21432e-06	7.82826e-05	-3.2112e-05	0.000512811	0.0006722	0.000613509	0.000801923	0.000701972	0.000584317	0.000592895
Feature_10566_i	721.871	68.5615	SEKENNFPPLPK	Q969E2	B03_14_150304_human_ecoli_D_3ul_3um_column_95_HCD_OT_2hrs_30B_9B_msms_27412;B03_06_150304_human_ecoli_E_3ul_3um_column_95_HCD_OT_2hrs_30B_9B_msms_26733;26698;B03_15_150304_human_ecoli_E_3ul_3um_column_95_HCD_OT_2hrs_30B_9B_msms_27336;27351;B03_03_150304_human_ecoli_C_3ul_3um_column_95_HCD_OT_2hrs_30B_9B_msms_26618;B03_07_150304_human_ecoli_D_3ul_3um_column_95_HCD_OT_2hrs_30B_9B_msms_26143;B03_12_150304_human_ecoli_B_3ul_3um_column_95_HCD_OT_2hrs_30B_9B_msms_27762;B03_16_150304_human_ecoli_E_3ul_3um_column_95_HCD_OT_2hrs_30B_9B_msms_27208;B03_20_150304_human_ecoli_A_3ul_3um_column_95_HCD_OT_2hrs_30B_9B_msms_26782	721.87	721.872	67.5615	69.5615	2201580,2201666,2201576,2201652,2201573,2201578,2201677,2201579,2201577,2201575,2201574,2201564,2201565,2201567,2201570,2201572	16	1440.72	2	48.5135	16	Acetyl (Protein N-term)	1	69.491;68.605;68.663;68.781;68.803;67.908;68.617;68.749;68.791;NA;68.259;68.518;68.276;68.441;68.231;68.411;NA;NA;68.097;NA	721.371511770269;NaN;721.370183038855;721.373874067084;721.370365483257;NaN;721.370547034524;721.370448502014;721.374313754524;NA;NaN;721.370428160722;721.374484039901;721.37058815386;NaN;721.370488838799;NA;NA;NaN;NA	NaN;46.378;NaN;NaN;39.3944396972656;53.6;NaN;NaN;NaN;NA;52.495;NaN;35.9999198913574;49.0250091552734;43.337;NaN;NA;NA;67.879;NA	1	0.9295	0.0435	0.1015	0.2195	0.2415	-0.6535	0.0555	0.1875	0.2295	-0.10537	-0.3025	-0.0435	-0.2855	-0.1205	-0.3305	-0.1505	-0.136153	-0.499569	-0.4645	-0.548254	-0.00017076	6.54713e-05	9.2593e-05	-1.5222e-05	-1.9861e-05	6.11521e-05	0.00029963	0.00055361	0.00040366	0.000632326	0.000404097	0.00040178	0.000560984	0.0011571	0.00145403	0.00146325	0.00132501	0.00127716	0.00139427	0.00113614
Feature_10567_i	1047.52	135.11	SEIVPLFTSLASDEQDSVR	P30154	B03_12_150304_human_ecoli_B_3ul_3um_column_95_HCD_OT_2hrs_30B_9B_msms_69253;B03_14_150304_human_ecoli_D_3ul_3um_column_95_HCD_OT_2hrs_30B_9B_msms_68578;B03_17_150304_human_ecoli_D_3ul_3um_column_95_HCD_OT_2hrs_30B_9B_msms_68333;68391;B03_21_150304_human_ecoli_A_3ul_3um_column_95_HCD_OT_2hrs_30B_9B_msms_67640	1047.52	1047.53	134.11	136.11	2858324,2858323,2858320,2858331,2858333,2858332,2858322,2858326,2858321	9	2092.03	2	42.3165	9		0.637592	NA;NA;NA;NA;NA;NA;NA;NA;NA;NA;135.27;NA;135.189;135.86;135.44;135.487;135.11;134.91;135.08;135.02	NA;NA;NA;NA;NA;NA;NA;NA;NA;NA;1047.0255669085;NA;1047.0263031924;1047.02513760979;1047.02505006677;1047.02579345104;1047.02535934419;1047.02473808859;1047.02587253484;1047.02477602812	NA;NA;NA;NA;NA;NA;NA;NA;NA;NA;34.1738891601563;NA;45.3472709655762;NaN;NaN;50.3581695556641;NaN;NaN;NaN;39.3868408203125	1	0.0779856	0.333977	-0.0608865	0.103285	-0.143526	0.385026	-0.10174	0.215124	0.0996268	-0.208565	0.16	-0.39527	0.079	0.75	0.33	0.377	0	-0.2	-0.03	-0.09	-0.000322325	-0.000185839	6.03246e-05	-0.000302524	-0.000151356	-8.9371e-05	-0.000129078	0.000334824	0.000447245	0.000255041	-6.1628e-05	0.000181288	8.1469e-05	0.0017856	0.0018284	0.0015886	0.0016506	0.0019618	0.0015138	0.0012598
Feature_10569_i	626.336	111.668	SEIQTLKEEIEQSLTK	Q14258	B03_12_150304_human_ecoli_B_3ul_3um_column_95_HCD_OT_2hrs_30B_9B_msms_54561;B03_02_150304_human_ecoli_B_3ul_3um_column_95_HCD_OT_2hrs_30B_9B_msms_52774;B03_03_150304_human_ecoli_C_3ul_3um_column_95_HCD_OT_2hrs_30B_9B_msms_52701;B03_10_150304_human_ecoli_A_3ul_3um_column_95_HCD_OT_2hrs_30B_9B_msms_52316;B03_13_150304_human_ecoli_C_3ul_3um_column_95_HCD_OT_2hrs_30B_9B_msms_52091	626.335	626.337	110.668	112.668	1680337,1680343,1680335,1680342,1680339,1680340,1680341	7	1874.98	3	49.1136	6		1	111.681;111.9;NA;NA;NA;NA;NA;111.65;111.71;NA;111.656;111.38;NA;NA;NA;111.469;NA;NA;NA;NA	626.001478302065;NaN;NA;NA;NA;NA;NA;626.002542462789;NaN;NA;626.002138709302;NaN;NA;NA;NA;626.002168417723;NA;NA;NA;NA	43.8608589172363;62.055;NA;NA;NA;NA;NA;NaN;48.391;NA;38.8891181945801;52.372;NA;NA;NA;NaN;NA;NA;NA;NA	1	0.0125	0.2315	-0.0890126	0.07121	-0.0411159	0.359303	-0.133394	-0.0185	0.0415	-0.376196	-0.0125	-0.2885	-0.456487	0.0715481	-0.0600149	-0.1995	-0.290077	-0.465238	-0.393611	-0.587527	-0.00026879	-0.000195224	-6.86019e-05	-0.000288494	-0.000288525	-5.52971e-05	-0.000117274	-0.00011348	5.64657e-05	0.000160415	-0.00023733	-1.16134e-05	0.000158204	0.000761615	0.000860541	0.000704225	0.00105996	0.00078688	0.000769188	0.000699384
Feature_10570_i	798.403	79.849	SEIQDVNYSLEAVK	Q9C037	B03_21_150304_human_ecoli_A_3ul_3um_column_95_HCD_OT_2hrs_30B_9B_msms_33664	798.402	798.404	78.849	80.849	2497725,2497721,2497722,2497720,2497719,2497718	6	1593.79	2	39.6291	6		0.637592	NA;NA;79.783;NA;NA;79.915;79.749;NA;NA;NA;80.068;NA;NA;79.957;NA;NA;NA;NA;NA;79.392	NA;NA;797.902079202551;NA;NA;797.901861273412;797.903580064321;NA;NA;NA;797.900811954276;NA;NA;797.902072968625;NA;NA;NA;NA;NA;797.90209309195	NA;NA;NaN;NA;NA;NaN;NaN;NA;NA;NA;NaN;NA;NA;NaN;NA;NA;NA;NA;NA;39.6290817260742	1	0.164369	0.245145	-0.066	0.0549656	0.0570226	0.066	-0.1	0.0998558	0.0490489	-0.0347065	0.219	-0.335609	-0.349692	0.108	0.0513236	-0.0789409	-0.205355	-0.4877	-0.464638	-0.457	8.98003e-05	1.93346e-05	7.4196e-05	0.000139751	-0.000124192	-0.00023288	0.0001584	0.000449175	0.000672888	0.000464016	0.0005711	0.000731424	0.00061536	0.0014415	0.00155673	0.00144947	0.00143456	0.00148453	0.00136544	0.001431
Feature_10571_i	1070.01	128.492	SEIIPMFSNLASDEQDSVR	P30153	B03_12_150304_human_ecoli_B_3ul_3um_column_95_HCD_OT_2hrs_30B_9B_msms_64814;64823;B03_19_150304_human_ecoli_B_3ul_3um_column_95_HCD_OT_2hrs_30B_9B_msms_63824;B03_18_150304_human_ecoli_C_3ul_3um_column_95_HCD_OT_2hrs_30B_9B_msms_63712;B03_14_150304_human_ecoli_D_3ul_3um_column_95_HCD_OT_2hrs_30B_9B_msms_64299;B03_15_150304_human_ecoli_E_3ul_3um_column_95_HCD_OT_2hrs_30B_9B_msms_64476;64785;64567;B03_17_150304_human_ecoli_D_3ul_3um_column_95_HCD_OT_2hrs_30B_9B_msms_64103;B03_21_150304_human_ecoli_A_3ul_3um_column_95_HCD_OT_2hrs_30B_9B_msms_63530;63309;B03_20_150304_human_ecoli_A_3ul_3um_column_95_HCD_OT_2hrs_30B_9B_msms_63458;63484;63471;B03_11_150304_human_ecoli_A_3ul_3um_column_95_HCD_OT_2hrs_30B_9B_msms_63689;63801;63589;63717;B03_03_150304_human_ecoli_C_3ul_3um_column_95_HCD_OT_2hrs_30B_9B_msms_63011;62911;B03_05_150304_human_ecoli_E_3ul_3um_column_95_HCD_OT_2hrs_30B_9B_msms_62849;63022;B03_13_150304_human_ecoli_C_3ul_3um_column_95_HCD_OT_2hrs_30B_9B_msms_62179;B03_06_150304_human_ecoli_E_3ul_3um_column_95_HCD_OT_2hrs_30B_9B_msms_62549;B03_10_150304_human_ecoli_A_3ul_3um_column_95_HCD_OT_2hrs_30B_9B_msms_62406;62456	1070.01	1070.01	127.492	129.492	2870284,2870266,2870267,2870287,2870263,2870272,2870286,2870276,2870273,2870279,2870270,2870269,2870261,2870282,2870275,2870283,2870264,2870280,2870277,2870281	20	2137	2	45.382	20		0.7849	128.61;128.946;128.47;128.724;128.463;129.12;128.43;128.62;128.7;128.364;128.514;128.229;128.338;128.914;128.59;128.675;128.194;128.185;128.242;128.246	1069.50721452545;1069.50736053186;1069.50709978268;1069.50731438411;1069.50705946992;1069.50770455257;1069.50729955708;1069.5088812346;1069.50732368339;1069.50747896462;1069.50529661159;1069.50717216008;1069.50746680166;1069.50732535294;1069.50633214735;1069.5074476536;1069.50821013385;1069.50740806537;1069.50753356364;1069.50745307824	NaN;30.0420093536377;NaN;45.9158210754395;39.3868408203125;NaN;NaN;NaN;39.3868408203125;64.7047271728516;39.3868408203125;51.5661888122559;50.3581695556641;58.6928405761719;NaN;51.5661888122559;44.7880096435547;24.4072093963623;50.3581695556641;44.7880096435547	1	0.118	0.454	-0.022	0.232	-0.029	0.628	-0.062	0.128	0.208	-0.128	0.022	-0.263	-0.154	0.422	0.098	0.183	-0.298	-0.307	-0.25	-0.246	-0.00030058	-0.00012602	6.8187e-05	-0.00037156	-0.00045518	-0.00018992	-0.00033531	0.00029796	1.897e-05	0.00057442	7.101e-05	-0.00023476	0.00043105	0.0016243	0.0012765	0.001863	0.0015756	0.0015418	0.0014382	0.0015502
Feature_10573_i	659.824	93.693	SEIEYYAMLAK	P62888	B03_19_150304_human_ecoli_B_3ul_3um_column_95_HCD_OT_2hrs_30B_9B_msms_42329;B03_11_150304_human_ecoli_A_3ul_3um_column_95_HCD_OT_2hrs_30B_9B_msms_42746;B03_14_150304_human_ecoli_D_3ul_3um_column_95_HCD_OT_2hrs_30B_9B_msms_42623;B03_15_150304_human_ecoli_E_3ul_3um_column_95_HCD_OT_2hrs_30B_9B_msms_42888;B03_04_150304_human_ecoli_D_3ul_3um_column_95_HCD_OT_2hrs_30B_9B_msms_41694;B03_21_150304_human_ecoli_A_3ul_3um_column_95_HCD_OT_2hrs_30B_9B_msms_41988;42340;B03_12_150304_human_ecoli_B_3ul_3um_column_95_HCD_OT_2hrs_30B_9B_msms_43431;B03_17_150304_human_ecoli_D_3ul_3um_column_95_HCD_OT_2hrs_30B_9B_msms_42466;B03_02_150304_human_ecoli_B_3ul_3um_column_95_HCD_OT_2hrs_30B_9B_msms_42052;B03_03_150304_human_ecoli_C_3ul_3um_column_95_HCD_OT_2hrs_30B_9B_msms_41897;B03_20_150304_human_ecoli_A_3ul_3um_column_95_HCD_OT_2hrs_30B_9B_msms_42139;B03_10_150304_human_ecoli_A_3ul_3um_column_95_HCD_OT_2hrs_30B_9B_msms_41623;B03_16_150304_human_ecoli_E_3ul_3um_column_95_HCD_OT_2hrs_30B_9B_msms_42751;B03_13_150304_human_ecoli_C_3ul_3um_column_95_HCD_OT_2hrs_30B_9B_msms_41443;B03_09_150304_human_ecoli_B_3ul_3um_column_95_HCD_OT_2hrs_30B_9B_msms_41782;B03_18_150304_human_ecoli_C_3ul_3um_column_95_HCD_OT_2hrs_30B_9B_msms_42306;42621;B03_07_150304_human_ecoli_D_3ul_3um_column_95_HCD_OT_2hrs_30B_9B_msms_41739;41867;B03_05_150304_human_ecoli_E_3ul_3um_column_95_HCD_OT_2hrs_30B_9B_msms_41849;B03_08_150304_human_ecoli_C_3ul_3um_column_95_HCD_OT_2hrs_30B_9B_msms_41689;B03_06_150304_human_ecoli_E_3ul_3um_column_95_HCD_OT_2hrs_30B_9B_msms_41626	659.823	659.825	92.693	94.693	1889409,1889405,1889412,1889416,1889395,1889417,1889399,1889414,1889422,1889398,1889410,1889424,1889415,1889425,1889423,1889408,1889413,1889402,1889419,1889396	20	1316.63	2	60.2691	20		1.11658	93.711;93.964;93.684;93.802;93.702;93.871;93.595;93.825;93.753;93.617;93.801;93.442;93.307;93.846;93.717;93.66;93.401;93.259;93.378;93.191	659.323507961021;659.323578775005;659.323514097158;659.323570647493;659.323588170712;659.323626808602;659.323665209861;659.323479776041;659.323705223063;659.323423874898;659.323425096994;659.323607724775;659.323444336431;659.323435630245;659.323413878171;659.323453137333;659.323322411114;659.323720910988;659.323565677892;659.323542689334	49.777;69.7206192016602;60.2550811767578;51.2862091064453;60.5976104736328;61.3437614440918;60.2550811767578;53.237;45.653;67.9303512573242;70.941520690918;53.08;60.2550811767578;60.2550811767578;60.2550811767578;60.2550811767578;60.2550811767578;69.7206192016602;59.3667488098145;70.941520690918	1	0.018	0.271	-0.009	0.109	0.009	0.178	-0.098	0.132	0.06	-0.076	0.108	-0.251	-0.386	0.153	0.024	-0.033	-0.292	-0.434	-0.315	-0.502	-3.8921e-05	-0.00015283	-4.2735e-05	2.706e-05	-0.00013215	6.0732e-05	2.454e-05	0.00044082	0.00052363	0.0003722	0.00013287	0.00039826	0.00034051	0.0012012	0.0012084	0.0010898	0.0012533	0.000931055	0.0010555	0.00083031
Feature_10574_i	533.251	51.3455	SEIDMNDIK	P04083	B03_12_150304_human_ecoli_B_3ul_3um_column_95_HCD_OT_2hrs_30B_9B_msms_17652;B03_18_150304_human_ecoli_C_3ul_3um_column_95_HCD_OT_2hrs_30B_9B_msms_17154;B03_14_150304_human_ecoli_D_3ul_3um_column_95_HCD_OT_2hrs_30B_9B_msms_17165;B03_19_150304_human_ecoli_B_3ul_3um_column_95_HCD_OT_2hrs_30B_9B_msms_17034;B03_20_150304_human_ecoli_A_3ul_3um_column_95_HCD_OT_2hrs_30B_9B_msms_17011;B03_21_150304_human_ecoli_A_3ul_3um_column_95_HCD_OT_2hrs_30B_9B_msms_16920;B03_16_150304_human_ecoli_E_3ul_3um_column_95_HCD_OT_2hrs_30B_9B_msms_17334;B03_02_150304_human_ecoli_B_3ul_3um_column_95_HCD_OT_2hrs_30B_9B_msms_17049;B03_13_150304_human_ecoli_C_3ul_3um_column_95_HCD_OT_2hrs_30B_9B_msms_16626	533.25	533.252	50.3455	52.3455	973460,973463,973458,973470,973473,973462,973472,973456,973451,973452,973466,973464,973450	13	1063.49	2	66.0446	12		1.12157	51.631;51.254;NA;NA;NA;NA;NA;NA;NA;51.468;51.338;51.127;51.169;51.427;51.505;51.628;51.524;51.015;51.353;51.071	532.750197163028;532.75271345231;NA;NA;NA;NA;NA;NA;NA;532.750174154251;532.750206110206;532.750173060817;532.750207389335;532.750196366373;532.750148539151;532.750179607064;532.750180642707;532.750248284249;532.750239239322;532.750195810852	76.5720367431641;NaN;NA;NA;NA;NA;NA;NA;NA;NaN;62.8685684204102;42.3358612060547;73.1962814331055;NaN;62.8685684204102;NaN;57.8879089355469;76.8145065307617;70.9286727905273;70.9286727905273	1	0.2855	-0.0915	-0.248323	0.0622746	0.319643	0.131275	0.0319674	0.378369	0.299635	0.1225	-0.0075	-0.2185	-0.1765	0.0815	0.1595	0.2825	0.1785	-0.3305	0.0075	-0.2745	-0.00038224	-0.00010355	-0.000263568	-0.000323933	-0.000213523	-0.000210853	-0.000160822	-0.000127514	-4.63193e-05	-8.88492e-05	-1.4424e-05	-0.00015105	-1.1442e-05	0.00030989	0.00075606	0.00060702	0.0007041	0.00047177	0.00036942	0.00032866
Feature_10575_i	541.249	31.693	SEIDMNDIK	P04083	B03_14_150304_human_ecoli_D_3ul_3um_column_95_HCD_OT_2hrs_30B_9B_msms_5551;B03_10_150304_human_ecoli_A_3ul_3um_column_95_HCD_OT_2hrs_30B_9B_msms_5795;B03_04_150304_human_ecoli_D_3ul_3um_column_95_HCD_OT_2hrs_30B_9B_msms_5399	541.248	541.25	30.693	32.693	1034244,1034243,1034254,1034245,1034242,1034241,1034256,1034235,1034253,1034236,1034232,1034237,1034233,1034238,1034234,1034240,1034239	17	1079.48	2	38.8017	16	Oxidation (M)	1.27623	31.721;31.474;31.724;31.657;31.847;31.665;31.626;31.993;32.022;31.16;30.97;NA;31.652;31.573;31.941;31.797;31.832;NA;NA;31.429	540.747517209534;540.747996205199;540.747579988721;540.747578197807;540.747602707562;540.747632991383;540.747753026179;540.747600762107;540.747539276595;540.748504027418;540.747182655088;NA;540.747551197107;540.747627210905;540.747443748181;540.747539771382;540.747440963707;NA;NA;540.747445849263	NaN;NaN;35.5413589477539;NaN;NaN;NaN;NaN;NaN;37.5559196472168;NaN;NaN;NA;43.3077392578125;NaN;NaN;NaN;NaN;NA;NA;NaN	1	0.028	-0.219	0.031	-0.036	0.154	-0.028	-0.067	0.3	0.329	-0.533	-0.723	-0.436776	-0.041	-0.12	0.248	0.104	0.139	-0.566529	-0.092399	-0.264	-0.00030409	-0.00018723	-9.5303e-05	-0.00026501	-2.2583e-05	-0.00024621	-9.8873e-05	5.6206e-05	0.000153911	3.7187e-05	0.0001481	0.000311534	0.00012239	0.000430583	0.00083204	0.00068554	0.00060896	0.0005766	0.000692859	0.00065375
Feature_10576_i	537.304	100.436	SEIDLLNIR	P08133	B03_14_150304_human_ecoli_D_3ul_3um_column_95_HCD_OT_2hrs_30B_9B_msms_46867;B03_18_150304_human_ecoli_C_3ul_3um_column_95_HCD_OT_2hrs_30B_9B_msms_46524;B03_02_150304_human_ecoli_B_3ul_3um_column_95_HCD_OT_2hrs_30B_9B_msms_45941;B03_19_150304_human_ecoli_B_3ul_3um_column_95_HCD_OT_2hrs_30B_9B_msms_46515;B03_15_150304_human_ecoli_E_3ul_3um_column_95_HCD_OT_2hrs_30B_9B_msms_47130;B03_07_150304_human_ecoli_D_3ul_3um_column_95_HCD_OT_2hrs_30B_9B_msms_45727;B03_20_150304_human_ecoli_A_3ul_3um_column_95_HCD_OT_2hrs_30B_9B_msms_46289;B03_16_150304_human_ecoli_E_3ul_3um_column_95_HCD_OT_2hrs_30B_9B_msms_47002;B03_21_150304_human_ecoli_A_3ul_3um_column_95_HCD_OT_2hrs_30B_9B_msms_46140;B03_11_150304_human_ecoli_A_3ul_3um_column_95_HCD_OT_2hrs_30B_9B_msms_46853;B03_12_150304_human_ecoli_B_3ul_3um_column_95_HCD_OT_2hrs_30B_9B_msms_47621;B03_03_150304_human_ecoli_C_3ul_3um_column_95_HCD_OT_2hrs_30B_9B_msms_45914;B03_17_150304_human_ecoli_D_3ul_3um_column_95_HCD_OT_2hrs_30B_9B_msms_46731;B03_05_150304_human_ecoli_E_3ul_3um_column_95_HCD_OT_2hrs_30B_9B_msms_45761;B03_09_150304_human_ecoli_B_3ul_3um_column_95_HCD_OT_2hrs_30B_9B_msms_45683;B03_04_150304_human_ecoli_D_3ul_3um_column_95_HCD_OT_2hrs_30B_9B_msms_45734;B03_08_150304_human_ecoli_C_3ul_3um_column_95_HCD_OT_2hrs_30B_9B_msms_45634;B03_06_150304_human_ecoli_E_3ul_3um_column_95_HCD_OT_2hrs_30B_9B_msms_45705;B03_10_150304_human_ecoli_A_3ul_3um_column_95_HCD_OT_2hrs_30B_9B_msms_45518;B03_13_150304_human_ecoli_C_3ul_3um_column_95_HCD_OT_2hrs_30B_9B_msms_45249	537.303	537.305	99.436	101.436	1004664,1004641,1004656,1004658,1004651,1004654,1004626,1004602,1004612,1004635,1004640,1004642,1004652,1004665,1004621,1004660,1004647,1004646,1004644,1004659	20	1071.59	2	75.3235	20		0.637592	100.585;100.662;100.425;100.664;100.514;100.731;100.381;100.63;100.437;100.428;100.48;100.154;100.039;100.551;100.553;100.435;100.143;100.037;100.036;99.868	536.803365470969;536.803299487022;536.803327365706;536.803479692165;536.803328239623;536.803318515369;536.803237793053;536.803234354933;536.803261205293;536.80325050469;536.803214615176;536.803355499956;536.803359554539;536.803302904523;536.803283905269;536.803279561766;536.803397662783;536.803279104803;536.803206108163;536.803183059626	80.7549209594727;76.0997467041016;72.9281234741211;76.2214965820313;68.3706588745117;74.4644088745117;74.3762130737305;80.4546127319336;66.5676193237305;97.6350402832031;95.3580703735352;56.431510925293;83.9477233886719;71.4254531860352;63.2160491943359;93.6488494873047;66.5676193237305;64.7114562988281;74.9198989868164;68.3706588745117	1	0.149	0.226	-0.011	0.228	0.078	0.295	-0.055	0.194	0.001	-0.008	0.044	-0.282	-0.397	0.115	0.117	-0.001	-0.293	-0.399	-0.4	-0.568	-0.00048661	-0.00029367	-0.00026533	-0.00028983	-0.00032362	-0.00023168	-0.00015525	-0.00010398	-9.0492e-06	6.0624e-06	-6.9393e-05	4.8712e-05	-6.5914e-05	0.00048764	0.00064503	0.00063092	0.00066905	0.00076586	0.00045706	0.00053776
Feature_10577_i	412.565	77.3365	SEIDLFNIRK	P08758	B03_18_150304_human_ecoli_C_3ul_3um_column_95_HCD_OT_2hrs_30B_9B_msms_32282;B03_21_150304_human_ecoli_A_3ul_3um_column_95_HCD_OT_2hrs_30B_9B_msms_31875;B03_19_150304_human_ecoli_B_3ul_3um_column_95_HCD_OT_2hrs_30B_9B_msms_32209;B03_11_150304_human_ecoli_A_3ul_3um_column_95_HCD_OT_2hrs_30B_9B_msms_32758;B03_12_150304_human_ecoli_B_3ul_3um_column_95_HCD_OT_2hrs_30B_9B_msms_33247;B03_20_150304_human_ecoli_A_3ul_3um_column_95_HCD_OT_2hrs_30B_9B_msms_32015;B03_16_150304_human_ecoli_E_3ul_3um_column_95_HCD_OT_2hrs_30B_9B_msms_32668;B03_13_150304_human_ecoli_C_3ul_3um_column_95_HCD_OT_2hrs_30B_9B_msms_31395;B03_17_150304_human_ecoli_D_3ul_3um_column_95_HCD_OT_2hrs_30B_9B_msms_32372;B03_03_150304_human_ecoli_C_3ul_3um_column_95_HCD_OT_2hrs_30B_9B_msms_31877;B03_14_150304_human_ecoli_D_3ul_3um_column_95_HCD_OT_2hrs_30B_9B_msms_32603;B03_08_150304_human_ecoli_C_3ul_3um_column_95_HCD_OT_2hrs_30B_9B_msms_31700;B03_09_150304_human_ecoli_B_3ul_3um_column_95_HCD_OT_2hrs_30B_9B_msms_31739;B03_15_150304_human_ecoli_E_3ul_3um_column_95_HCD_OT_2hrs_30B_9B_msms_32758;B03_10_150304_human_ecoli_A_3ul_3um_column_95_HCD_OT_2hrs_30B_9B_msms_31591;B03_02_150304_human_ecoli_B_3ul_3um_column_95_HCD_OT_2hrs_30B_9B_msms_31963;B03_05_150304_human_ecoli_E_3ul_3um_column_95_HCD_OT_2hrs_30B_9B_msms_31792;B03_04_150304_human_ecoli_D_3ul_3um_column_95_HCD_OT_2hrs_30B_9B_msms_31760;B03_06_150304_human_ecoli_E_3ul_3um_column_95_HCD_OT_2hrs_30B_9B_msms_31725;B03_07_150304_human_ecoli_D_3ul_3um_column_95_HCD_OT_2hrs_30B_9B_msms_31697	412.564	412.566	76.3365	78.3365	73065,73081,73076,73092,73067,73089,73069,73079,73070,73082,73068,73084,73072,73063,73086,73093,73066,73091,73078,73074	20	1233.67	3	115.584	20		1.55468	77.516;77.625;77.439;77.414;77.447;77.341;77.326;77.413;77.373;77.229;77.371;76.959;76.985;77.359;77.332;77.189;77.074;76.715;76.742;76.651	412.231088878763;412.231065111324;412.23109562457;412.231030902604;412.231038768439;412.231055363389;412.231056135542;412.231050594685;412.231075951873;412.231101632751;412.231043203169;412.231068211699;412.231016276348;412.23099561496;412.231010226762;412.231025989146;412.231025749604;412.231067910364;412.231091186959;412.231071049455	101.896202087402;109.290100097656;118.711601257324;113.706497192383;102.621597290039;109.290100097656;109.290100097656;128.857498168945;118.711601257324;120.98860168457;118.711601257324;109.290100097656;118.711601257324;123.860000610352;120.98860168457;111.606796264648;118.711601257324;121.732803344727;113.706497192383;120.98860168457	2	0.1795	0.2885	0.1025	0.0775	0.1105	0.0045	-0.0105	0.0765	0.0365	-0.1075	0.0345	-0.3775	-0.3515	0.0225	-0.0045	-0.1475	-0.2625	-0.6215	-0.5945	-0.6855	-0.00069585	-0.00058197	-0.00047103	-0.00057572	-0.00062855	-0.0004928	-0.00049653	-0.0001721	-0.00019895	-0.00043151	-0.0002831	-0.00026549	-0.00016129	0.00022426	0.00031383	0.00017579	0.00022558	0.00020275	8.0891e-05	0.00012917
Feature_10578_i	618.344	77.3585	SEIDLFNIRK	P08758	B03_02_150304_human_ecoli_B_3ul_3um_column_95_HCD_OT_2hrs_30B_9B_msms_32022;B03_12_150304_human_ecoli_B_3ul_3um_column_95_HCD_OT_2hrs_30B_9B_msms_33207;B03_18_150304_human_ecoli_C_3ul_3um_column_95_HCD_OT_2hrs_30B_9B_msms_32256;B03_19_150304_human_ecoli_B_3ul_3um_column_95_HCD_OT_2hrs_30B_9B_msms_32168;B03_11_150304_human_ecoli_A_3ul_3um_column_95_HCD_OT_2hrs_30B_9B_msms_32737;B03_17_150304_human_ecoli_D_3ul_3um_column_95_HCD_OT_2hrs_30B_9B_msms_32347;B03_21_150304_human_ecoli_A_3ul_3um_column_95_HCD_OT_2hrs_30B_9B_msms_31859;B03_15_150304_human_ecoli_E_3ul_3um_column_95_HCD_OT_2hrs_30B_9B_msms_32725;B03_20_150304_human_ecoli_A_3ul_3um_column_95_HCD_OT_2hrs_30B_9B_msms_32003;B03_14_150304_human_ecoli_D_3ul_3um_column_95_HCD_OT_2hrs_30B_9B_msms_32552;B03_16_150304_human_ecoli_E_3ul_3um_column_95_HCD_OT_2hrs_30B_9B_msms_32630;B03_13_150304_human_ecoli_C_3ul_3um_column_95_HCD_OT_2hrs_30B_9B_msms_31389;B03_03_150304_human_ecoli_C_3ul_3um_column_95_HCD_OT_2hrs_30B_9B_msms_31897;B03_09_150304_human_ecoli_B_3ul_3um_column_95_HCD_OT_2hrs_30B_9B_msms_31719;31755;B03_07_150304_human_ecoli_D_3ul_3um_column_95_HCD_OT_2hrs_30B_9B_msms_31677;B03_10_150304_human_ecoli_A_3ul_3um_column_95_HCD_OT_2hrs_30B_9B_msms_31598;B03_04_150304_human_ecoli_D_3ul_3um_column_95_HCD_OT_2hrs_30B_9B_msms_31725;B03_06_150304_human_ecoli_E_3ul_3um_column_95_HCD_OT_2hrs_30B_9B_msms_31758;B03_08_150304_human_ecoli_C_3ul_3um_column_95_HCD_OT_2hrs_30B_9B_msms_31693;B03_05_150304_human_ecoli_E_3ul_3um_column_95_HCD_OT_2hrs_30B_9B_msms_31771	618.343	618.345	76.3585	78.3585	1625795,1625778,1625788,1625797,1625793,1625792,1625790,1625794,1625789,1625791,1625785,1625775,1625782,1625787,1625780,1625777,1625784,1625776,1625781,1625783	20	1233.67	2	118.182	20		1.04075	77.514;77.593;77.446;77.445;77.439;77.354;77.368;77.449;77.33;77.209;77.363;76.942;76.976;77.37;77.382;77.195;77.078;76.71;76.732;76.67	617.843111077677;617.843018801244;617.843007406709;617.842956623585;617.842961289819;617.842930041156;617.842977873615;617.843000078724;617.842910974296;617.84307633852;617.842965054114;617.842901767097;617.843042367389;617.843074410227;617.843004275116;617.843040296819;617.843029917199;617.843123563936;617.84306799952;617.842980168221	109.020797729492;105.523902893066;94.4091262817383;129.825393676758;107.078201293945;121.503303527832;125.569198608398;116.517601013184;125.569198608398;118.040199279785;96.6650466918945;125.712898254395;115.824897766113;123.863502502441;107.205299377441;148.690200805664;116.517601013184;121.502197265625;116.517601013184;138.079498291016	2	0.1555	0.2345	0.0875	0.0865	0.0805	-0.0045	0.0095	0.0905	-0.0285	-0.1495	0.0045	-0.4165	-0.3825	0.0115	0.0235	-0.1635	-0.2805	-0.6485	-0.6265	-0.6885	-0.00060247	-0.00035472	-0.00017539	-0.00037961	-0.00042809	-0.00025205	-0.00021326	0.00026487	0.00021095	-9.6906e-05	9.837e-05	0.00012178	0.00025747	0.00079243	0.0010073	0.0007936	0.00087618	0.00077421	0.0007232	0.00069916
Feature_10579_i	554.297	108.951	SEIDLFNIR	P08758	B03_19_150304_human_ecoli_B_3ul_3um_column_95_HCD_OT_2hrs_30B_9B_msms_51597;52411;B03_11_150304_human_ecoli_A_3ul_3um_column_95_HCD_OT_2hrs_30B_9B_msms_51772;B03_14_150304_human_ecoli_D_3ul_3um_column_95_HCD_OT_2hrs_30B_9B_msms_51957;B03_21_150304_human_ecoli_A_3ul_3um_column_95_HCD_OT_2hrs_30B_9B_msms_51195;B03_12_150304_human_ecoli_B_3ul_3um_column_95_HCD_OT_2hrs_30B_9B_msms_52669;53385;B03_18_150304_human_ecoli_C_3ul_3um_column_95_HCD_OT_2hrs_30B_9B_msms_51576;52203;B03_20_150304_human_ecoli_A_3ul_3um_column_95_HCD_OT_2hrs_30B_9B_msms_51368;52136;B03_02_150304_human_ecoli_B_3ul_3um_column_95_HCD_OT_2hrs_30B_9B_msms_50969;B03_17_150304_human_ecoli_D_3ul_3um_column_95_HCD_OT_2hrs_30B_9B_msms_51811;52599;B03_16_150304_human_ecoli_E_3ul_3um_column_95_HCD_OT_2hrs_30B_9B_msms_52161;B03_15_150304_human_ecoli_E_3ul_3um_column_95_HCD_OT_2hrs_30B_9B_msms_52215;B03_03_150304_human_ecoli_C_3ul_3um_column_95_HCD_OT_2hrs_30B_9B_msms_51685;50890;B03_13_150304_human_ecoli_C_3ul_3um_column_95_HCD_OT_2hrs_30B_9B_msms_50221;51099;B03_08_150304_human_ecoli_C_3ul_3um_column_95_HCD_OT_2hrs_30B_9B_msms_50630;51485;B03_09_150304_human_ecoli_B_3ul_3um_column_95_HCD_OT_2hrs_30B_9B_msms_50616;B03_10_150304_human_ecoli_A_3ul_3um_column_95_HCD_OT_2hrs_30B_9B_msms_50471;B03_04_150304_human_ecoli_D_3ul_3um_column_95_HCD_OT_2hrs_30B_9B_msms_50746;B03_05_150304_human_ecoli_E_3ul_3um_column_95_HCD_OT_2hrs_30B_9B_msms_50774;51599;B03_06_150304_human_ecoli_E_3ul_3um_column_95_HCD_OT_2hrs_30B_9B_msms_50675;B03_07_150304_human_ecoli_D_3ul_3um_column_95_HCD_OT_2hrs_30B_9B_msms_50784	554.296	554.298	107.951	109.951	1139837,1139847,1139845,1139839,1139848,1139827,1139838,1139851,1139869,1139871,1139853,1139861,1139850,1139863,1139867,1139864,1139874,1139878,1139875,1139849	20	1105.58	2	103.472	20		1.7667	109.084;109.272;108.98;109.101;109.034;109.346;108.942;109.122;108.959;108.713;108.89;108.622;108.526;109.056;109.006;108.922;108.67;108.481;108.511;108.393	553.795725364274;553.795742526046;553.795799490386;553.795804114874;553.795780822663;553.795712520522;553.795760854235;553.795767223527;553.795761619656;553.795697970454;553.795694680223;553.795712640925;553.795682163914;553.795721654341;553.795760913748;553.795756397933;553.795604147737;553.795663797235;553.795675537776;553.795676559483	58.4332885742188;63.8161582946777;84.614631652832;146.809799194336;118.334098815918;56.9157295227051;53.7563591003418;53.7563591003418;149.815994262695;146.809799194336;76.2214965820313;74.3762130737305;183.647094726563;88.1769409179688;189.702194213867;118.334098815918;106.599296569824;86.1355819702148;94.8498077392578;118.334098815918	1	0.1335	0.3215	0.0295	0.1505	0.0835	0.3955	-0.0085	0.1715	0.0085	-0.2375	-0.0605	-0.3285	-0.4245	0.1055	0.0555	-0.0285	-0.2805	-0.4695	-0.4395	-0.5575	-0.00027032	-0.00025379	-0.000295635	-0.00037389	-0.00028788	-8.6302e-05	-0.00023621	-7.4287e-05	-0.000169115	8.9301e-05	-3.7648e-05	-8.2621e-05	8.0038e-05	0.00064994	0.0005155	0.00057085	0.00088707	0.0007783	0.00053096	0.000558055
Feature_10580_i	653.831	43.95	SEIATQELTGEK	Q9UPN3	B03_12_150304_human_ecoli_B_3ul_3um_column_95_HCD_OT_2hrs_30B_9B_msms_13163;B03_11_150304_human_ecoli_A_3ul_3um_column_95_HCD_OT_2hrs_30B_9B_msms_12817;B03_10_150304_human_ecoli_A_3ul_3um_column_95_HCD_OT_2hrs_30B_9B_msms_12510;B03_07_150304_human_ecoli_D_3ul_3um_column_95_HCD_OT_2hrs_30B_9B_msms_12369;B03_04_150304_human_ecoli_D_3ul_3um_column_95_HCD_OT_2hrs_30B_9B_msms_12404;B03_05_150304_human_ecoli_E_3ul_3um_column_95_HCD_OT_2hrs_30B_9B_msms_12462;B03_08_150304_human_ecoli_C_3ul_3um_column_95_HCD_OT_2hrs_30B_9B_msms_12286;B03_09_150304_human_ecoli_B_3ul_3um_column_95_HCD_OT_2hrs_30B_9B_msms_12650;B03_14_150304_human_ecoli_D_3ul_3um_column_95_HCD_OT_2hrs_30B_9B_msms_12643;B03_15_150304_human_ecoli_E_3ul_3um_column_95_HCD_OT_2hrs_30B_9B_msms_12876;B03_16_150304_human_ecoli_E_3ul_3um_column_95_HCD_OT_2hrs_30B_9B_msms_12913;B03_17_150304_human_ecoli_D_3ul_3um_column_95_HCD_OT_2hrs_30B_9B_msms_12769;B03_21_150304_human_ecoli_A_3ul_3um_column_95_HCD_OT_2hrs_30B_9B_msms_12616	653.83	653.832	42.95	44.95	1856474,1856422,1856440,1856438,1856466,1856478,1856437,1856436,1856439,1856417,1856418,1856420,1856421,1856424,1856425,1856426,1856428,1856435	18	1304.65	2	69.4391	18		1	NA;NA;43.995;44.012;44.267;43.946;43.849;44.245;44.219;43.752;43.844;43.742;43.563;43.954;44.108;44.153;43.967;43.43;43.864;43.715	NA;NA;NaN;NaN;653.330466213581;653.331143312207;NaN;NaN;653.331228304952;653.331321429964;653.331084018733;653.330451198695;NaN;NaN;NaN;NaN;653.331592000397;653.33275560377;653.331458900755;NaN	NA;NA;88.021;87.216;NaN;66.9886932373047;67.997;86.772;66.9886932373047;55.899;54.870849609375;NaN;71.806;65.295;70.54;60.157;NaN;NaN;NaN;60.157	1	0.144989	0.0465918	0.045	0.062	0.317	-0.004	-0.101	0.295	0.269	-0.198	-0.106	-0.208	-0.387	0.004	0.158	0.203	0.017	-0.52	-0.086	-0.235	3.92074e-05	0.000133451	-2.53904e-05	1.338e-05	7.0309e-05	-0.00011872	0.000183042	0.000316305	0.00044888	0.00022468	0.00042394	0.00034489	0.000510042	0.000865178	0.00121798	0.00115236	0.0011182	0.0009808	0.00088103	0.000821696
Feature_10585_i	438.224	33.139	SEHPGLSIGDTAK	P26583	B03_18_150304_human_ecoli_C_3ul_3um_column_95_HCD_OT_2hrs_30B_9B_msms_6436;6645;B03_12_150304_human_ecoli_B_3ul_3um_column_95_HCD_OT_2hrs_30B_9B_msms_6603;B03_16_150304_human_ecoli_E_3ul_3um_column_95_HCD_OT_2hrs_30B_9B_msms_6499;B03_19_150304_human_ecoli_B_3ul_3um_column_95_HCD_OT_2hrs_30B_9B_msms_6453;6817;B03_17_150304_human_ecoli_D_3ul_3um_column_95_HCD_OT_2hrs_30B_9B_msms_6399;6616;B03_09_150304_human_ecoli_B_3ul_3um_column_95_HCD_OT_2hrs_30B_9B_msms_6424;6638;B03_13_150304_human_ecoli_C_3ul_3um_column_95_HCD_OT_2hrs_30B_9B_msms_6157;6539;B03_03_150304_human_ecoli_C_3ul_3um_column_95_HCD_OT_2hrs_30B_9B_msms_6113;6532;B03_04_150304_human_ecoli_D_3ul_3um_column_95_HCD_OT_2hrs_30B_9B_msms_6224;6444;B03_14_150304_human_ecoli_D_3ul_3um_column_95_HCD_OT_2hrs_30B_9B_msms_6322;6583;B03_07_150304_human_ecoli_D_3ul_3um_column_95_HCD_OT_2hrs_30B_9B_msms_6126;6389;B03_11_150304_human_ecoli_A_3ul_3um_column_95_HCD_OT_2hrs_30B_9B_msms_6362;6838;B03_06_150304_human_ecoli_E_3ul_3um_column_95_HCD_OT_2hrs_30B_9B_msms_6351;B03_05_150304_human_ecoli_E_3ul_3um_column_95_HCD_OT_2hrs_30B_9B_msms_6269;B03_08_150304_human_ecoli_C_3ul_3um_column_95_HCD_OT_2hrs_30B_9B_msms_6004;B03_15_150304_human_ecoli_E_3ul_3um_column_95_HCD_OT_2hrs_30B_9B_msms_6475	438.223	438.225	32.139	34.139	232904,232894,232903,232889,232887,232907,232905,232890,232886,232899,232901,232900,232897,232893,232892,232885,232888	17	1310.65	3	98.5762	17		1.66293	33.406;32.855;33.377;33.198;33.471;33.139;32.608;33.604;NA;32.825;32.967;32.962;33.045;32.861;33.296;33.337;33.418;32.813;NA;NA	437.889538409596;437.889413415967;437.889501105901;437.889490359541;437.889521200507;437.889483225921;437.889439566445;437.889543259421;NA;437.889504732099;437.889456848315;437.88939987664;437.889513168926;NaN;437.889560744105;437.889578522588;437.889544808413;437.889410863435;NA;NA	NaN;83.2035064697266;89.6630706787109;85.2936935424805;94.6876678466797;102.97029876709;71.557502746582;124.118698120117;NA;83.2035064697266;89.2306365966797;122.459297180176;89.4302597045898;99.941;113.987396240234;109.599601745605;117.932403564453;99.9412536621094;NA;NA	2	0.267	-0.284	0.238	0.059	0.332	0	-0.531	0.465	0.409811	-0.314	-0.172	-0.177	-0.094	-0.278	0.157	0.198	0.279	-0.326	-0.0903235	-0.243001	-0.0004652	-0.00031216	-0.00041651	-0.00041464	-0.00043152	-0.00047401	-0.00026583	-0.00019111	-0.000255641	-0.00025522	-0.00019108	-0.00013434	-0.000227345	9.40447e-05	0.00023463	0.00024959	0.00023139	0.000226985	0.000246197	0.000186266
Feature_10586_i	656.832	33.173	SEHPGLSIGDTAK	P26583	B03_21_150304_human_ecoli_A_3ul_3um_column_95_HCD_OT_2hrs_30B_9B_msms_6276;B03_17_150304_human_ecoli_D_3ul_3um_column_95_HCD_OT_2hrs_30B_9B_msms_6365;B03_16_150304_human_ecoli_E_3ul_3um_column_95_HCD_OT_2hrs_30B_9B_msms_6500;B03_20_150304_human_ecoli_A_3ul_3um_column_95_HCD_OT_2hrs_30B_9B_msms_6424	656.831	656.833	32.173	34.173	1873311,1873292,1873298,1873332,1873316,1873318,1873317,1873310,1873302,1873314,1873301	11	1310.65	2	115.247	7		0.873467	33.423;33.37;NA;33.223;NA;33.003;NA;NA;33.482;NA;NA;NA;NA;32.961;33.301;33.173;NA;33.25;33.089;32.832	656.330389714479;656.33050130954;NA;656.330498967796;NA;656.330503608349;NA;NA;656.330493846643;NA;NA;NA;NA;656.33055473279;656.330481676811;656.330486187791;NA;656.330597974724;656.330628734035;656.330559481378	NaN;NaN;NA;NaN;NA;NaN;NA;NA;NaN;NA;NA;NA;NA;NaN;104.695701599121;124.416603088379;NA;NaN;115.240303039551;116.634902954102	2	0.25	0.197	-0.0112523	0.05	0.45262	-0.17	-0.682661	0.344231	0.309	-0.568453	-0.422634	-0.410397	-0.353924	-0.212	0.128	0	0.161897	0.077	-0.084	-0.341	0.00011176	0.0002639	9.6114e-05	0.00013029	0.00015623	0.00010105	0.00034144	0.0005066	0.00035952	0.00032525	0.00043016	0.00053115	0.00038911	0.00088222	0.0011219	0.0012403	0.0010988	0.0010992	0.001133	0.0011086
Feature_10587_i	555.741	67.5555	SEGYFGMYR	Q9H936	B03_02_150304_human_ecoli_B_3ul_3um_column_95_HCD_OT_2hrs_30B_9B_msms_26208;B03_08_150304_human_ecoli_C_3ul_3um_column_95_HCD_OT_2hrs_30B_9B_msms_25978;B03_04_150304_human_ecoli_D_3ul_3um_column_95_HCD_OT_2hrs_30B_9B_msms_25840	555.74	555.742	66.5555	68.5555	1150316,1150322,1150319,1150317,1150324,1150326,1150313,1150310,1150318,1150325,1150307,1150314,1150311,1150323,1150315,1150320,1150321,1150309,1150308,1150312	20	1108.46	2	38.0147	20		0.6864	67.671;67.72;67.515;67.573;67.725;67.599;67.563;67.706;67.726;67.453;67.416;67.196;67.213;67.597;67.614;67.548;67.406;67.023;67.287;67.023	555.240109586699;555.240181488831;555.240406934472;555.240157881152;555.240174187641;555.240498938895;555.240256164005;555.240485503226;555.240531163627;555.240420966107;555.240242390152;555.240436595558;555.240212722785;555.239631131363;555.241169958929;555.240313335918;555.240165485799;555.240384241231;555.240487029297;555.24032334217	40.352;NaN;39.305;NaN;NaN;NaN;34.387;NaN;NaN;NaN;NaN;NaN;NaN;NaN;NaN;NaN;NaN;NaN;NaN;NaN	1	0.1155	0.1645	-0.0405	0.0175	0.1695	0.0435	0.0075	0.1505	0.1705	-0.1025	-0.1395	-0.3595	-0.3425	0.0415	0.0585	-0.0075	-0.1495	-0.5325	-0.2685	-0.5325	-0.00030674	-0.00033183	-0.0002002	-0.00028996	-0.00042677	-0.00034875	-0.00023759	-1.0376e-05	1.5535e-05	4.4079e-05	-0.00010643	-0.00013986	1.7772e-05	0.00040849	0.0007186	0.00042784	0.0006353	0.00062463	0.0007593	0.0004925
Feature_10588_i	558.837	96.1105	SEGVVAVLLTK	P49327	B03_18_150304_human_ecoli_C_3ul_3um_column_95_HCD_OT_2hrs_30B_9B_msms_43642;B03_20_150304_human_ecoli_A_3ul_3um_column_95_HCD_OT_2hrs_30B_9B_msms_43412;43725;B03_19_150304_human_ecoli_B_3ul_3um_column_95_HCD_OT_2hrs_30B_9B_msms_43621;B03_15_150304_human_ecoli_E_3ul_3um_column_95_HCD_OT_2hrs_30B_9B_msms_44282;44503;B03_21_150304_human_ecoli_A_3ul_3um_column_95_HCD_OT_2hrs_30B_9B_msms_43301;B03_11_150304_human_ecoli_A_3ul_3um_column_95_HCD_OT_2hrs_30B_9B_msms_44014;B03_16_150304_human_ecoli_E_3ul_3um_column_95_HCD_OT_2hrs_30B_9B_msms_44180;44501;B03_12_150304_human_ecoli_B_3ul_3um_column_95_HCD_OT_2hrs_30B_9B_msms_44779;45095;B03_04_150304_human_ecoli_D_3ul_3um_column_95_HCD_OT_2hrs_30B_9B_msms_43026;43248;B03_03_150304_human_ecoli_C_3ul_3um_column_95_HCD_OT_2hrs_30B_9B_msms_43164;43412;B03_17_150304_human_ecoli_D_3ul_3um_column_95_HCD_OT_2hrs_30B_9B_msms_43803;B03_02_150304_human_ecoli_B_3ul_3um_column_95_HCD_OT_2hrs_30B_9B_msms_43236;B03_14_150304_human_ecoli_D_3ul_3um_column_95_HCD_OT_2hrs_30B_9B_msms_44018;B03_10_150304_human_ecoli_A_3ul_3um_column_95_HCD_OT_2hrs_30B_9B_msms_42703;43025;B03_06_150304_human_ecoli_E_3ul_3um_column_95_HCD_OT_2hrs_30B_9B_msms_42971;B03_08_150304_human_ecoli_C_3ul_3um_column_95_HCD_OT_2hrs_30B_9B_msms_42907;43235;B03_05_150304_human_ecoli_E_3ul_3um_column_95_HCD_OT_2hrs_30B_9B_msms_43086;B03_09_150304_human_ecoli_B_3ul_3um_column_95_HCD_OT_2hrs_30B_9B_msms_42906;43177;B03_13_150304_human_ecoli_C_3ul_3um_column_95_HCD_OT_2hrs_30B_9B_msms_42520;B03_07_150304_human_ecoli_D_3ul_3um_column_95_HCD_OT_2hrs_30B_9B_msms_43025;43244	558.836	558.838	95.1105	97.1105	1179030,1178904,1178909,1178908,1179036,1178897,1178902,1178901,1178894,1178896,1178903,1178900,1178893,1178895,1178921,1178906,1178905,1178907,1178899,1178898	20	1114.66	2	85.8116	20		1.79548	96.234;96.387;96.17;96.265;96.157;96.273;96.038;96.217;96.129;96.027;96.103;95.711;95.574;96.118;96.042;95.932;95.601;95.584;95.548;95.402	558.3372405703;558.33725240374;558.337190291344;558.337229280335;558.337257015729;558.337277032913;558.337247670816;558.33724961621;558.337188456851;558.337210435448;558.337141060319;558.337260110195;558.337178317394;558.337180858779;558.337183161559;558.337246387726;558.337186569733;558.337175385999;558.337142296264;558.337205208216	78.9026718139648;101.711502075195;105.358596801758;108.984397888184;75.1153335571289;78.9026718139648;83.2257766723633;75.7880935668945;76.1645278930664;72.2904663085938;74.2368927001953;95.0938568115234;89.3563919067383;105.358596801758;97.7788162231445;76.2550811767578;72.2904663085938;76.2550811767578;85.5215606689453;87.6405487060547	1	0.1235	0.2765	0.0595	0.1545	0.0465	0.1625	-0.0725	0.1065	0.0185	-0.0835	-0.0075	-0.3995	-0.5365	0.0075	-0.0685	-0.1785	-0.5095	-0.5265	-0.5625	-0.7085	-0.00055597	-0.0005086	-0.00034138	-0.00031036	-0.00044098	-0.00037135	-0.00030409	-0.00013424	-0.00012699	-0.00015214	-8.5562e-05	-3.0433e-06	-0.0002116	0.00057695	0.00059427	0.00044362	0.00069971	0.00063979	0.00063485	0.00056952
Feature_10589_i	741.83	45.217	SEGTYCCGPVPVR	P21980	B03_21_150304_human_ecoli_A_3ul_3um_column_95_HCD_OT_2hrs_30B_9B_msms_13265;B03_20_150304_human_ecoli_A_3ul_3um_column_95_HCD_OT_2hrs_30B_9B_msms_13339;13365;B03_03_150304_human_ecoli_C_3ul_3um_column_95_HCD_OT_2hrs_30B_9B_msms_13114;B03_10_150304_human_ecoli_A_3ul_3um_column_95_HCD_OT_2hrs_30B_9B_msms_13271	741.829	741.831	44.217	46.217	2294048,2294059,2294055,2294056,2294054,2294057,2294053,2294052,2294051	9	1480.64	2	62.0308	9		1	45.398;45.217;NA;45.218;45.511;NA;NA;NA;45.488;NA;45.04;44.886;NA;NA;NA;NA;NA;NA;45.103;44.876	741.329486322178;741.329200144322;NA;741.329217747796;741.329405968438;NA;NA;NA;NaN;NA;741.328977996994;741.329144123516;NA;NA;NA;NA;NA;NA;741.329274372296;741.329055724019	NaN;64.1211776733398;NA;NaN;NaN;NA;NA;NA;50.46;NA;NaN;NaN;NA;NA;NA;NA;NA;NA;67.5191116333008;66.0227279663086	1	0.181	0	-0.1531	0.001	0.294	0.0460152	-0.107035	0.320857	0.271	-0.0820639	-0.177	-0.331	-0.322742	-0.0448672	0.0630974	0.152996	0.0478708	-0.418157	-0.114	-0.341	0.00010305	0.00042584	0.00023794	0.00023835	0.00011273	0.000279748	0.000447413	0.000564384	0.000614034	0.000493558	0.00088749	0.00061059	0.000759732	0.00128722	0.00167385	0.00144515	0.00159098	0.00141229	0.0014789	0.0013018
Feature_10591_i	672.795	44.982	SEGETIMSSSMGK	P48444	B03_19_150304_human_ecoli_B_3ul_3um_column_95_HCD_OT_2hrs_30B_9B_msms_13249;B03_18_150304_human_ecoli_C_3ul_3um_column_95_HCD_OT_2hrs_30B_9B_msms_13324;B03_21_150304_human_ecoli_A_3ul_3um_column_95_HCD_OT_2hrs_30B_9B_msms_13123;B03_17_150304_human_ecoli_D_3ul_3um_column_95_HCD_OT_2hrs_30B_9B_msms_13296;B03_15_150304_human_ecoli_E_3ul_3um_column_95_HCD_OT_2hrs_30B_9B_msms_13407;B03_20_150304_human_ecoli_A_3ul_3um_column_95_HCD_OT_2hrs_30B_9B_msms_13229;B03_11_150304_human_ecoli_A_3ul_3um_column_95_HCD_OT_2hrs_30B_9B_msms_13344;B03_12_150304_human_ecoli_B_3ul_3um_column_95_HCD_OT_2hrs_30B_9B_msms_13674;B03_14_150304_human_ecoli_D_3ul_3um_column_95_HCD_OT_2hrs_30B_9B_msms_13218;B03_16_150304_human_ecoli_E_3ul_3um_column_95_HCD_OT_2hrs_30B_9B_msms_13454;B03_03_150304_human_ecoli_C_3ul_3um_column_95_HCD_OT_2hrs_30B_9B_msms_12902;B03_10_150304_human_ecoli_A_3ul_3um_column_95_HCD_OT_2hrs_30B_9B_msms_13063;B03_06_150304_human_ecoli_E_3ul_3um_column_95_HCD_OT_2hrs_30B_9B_msms_13161;B03_02_150304_human_ecoli_B_3ul_3um_column_95_HCD_OT_2hrs_30B_9B_msms_13284;B03_09_150304_human_ecoli_B_3ul_3um_column_95_HCD_OT_2hrs_30B_9B_msms_13182;B03_13_150304_human_ecoli_C_3ul_3um_column_95_HCD_OT_2hrs_30B_9B_msms_12821;B03_05_150304_human_ecoli_E_3ul_3um_column_95_HCD_OT_2hrs_30B_9B_msms_12994;B03_08_150304_human_ecoli_C_3ul_3um_column_95_HCD_OT_2hrs_30B_9B_msms_12816;B03_07_150304_human_ecoli_D_3ul_3um_column_95_HCD_OT_2hrs_30B_9B_msms_12895	672.794	672.796	43.982	45.982	1956879,1956873,1956864,1956863,1956865,1956875,1956868,1956872,1956878,1956874,1956889,1956885,1956890,1956895,1956882,1956867,1956862,1956884,1956881,1956866	20	1342.57	2	84.4229	20		0.650033	45.248;45.007;44.896;45.036;45.305;45.034;44.888;45.33;45.234;44.804;44.899;44.778;44.644;44.957;45.083;45.15;45.134;44.691;44.893;44.716	672.294427355264;672.294490166516;672.294369738133;672.29456111008;672.294564571696;672.294402926346;672.294330812913;672.294372003843;672.294477440544;672.294454494717;672.294305903962;672.294389230867;672.294499812304;672.294291913863;672.294263673674;672.294260119355;672.294268914811;672.294348566896;672.294501309561;672.29431172127	71.8786773681641;54.0901107788086;NaN;64.1035537719727;79.8748779296875;70.888542175293;79.8748779296875;75.1019134521484;85.2711029052734;92.038818359375;78.5288009643555;88.0750274658203;75.5888366699219;88.0750274658203;107.645599365234;101.32039642334;107.645599365234;81.8029327392578;110.922698974609;91.3069076538086	1	0.266	0.025	-0.086	0.054	0.323	0.052	-0.094	0.348	0.252	-0.178	-0.083	-0.204	-0.338	-0.025	0.101	0.168	0.152	-0.291	-0.089	-0.266	4.8898e-05	0.00020861	7.4804e-05	0.00013064	-0.00012898	0.00010405	0.00032186	0.00043444	0.00042228	0.0002392	0.00063521	0.00038316	0.00052276	0.0011038	0.0013927	0.0010588	0.0013595	0.0010908	0.0010771	0.00093482
Feature_10594_i	498.248	30.729	SEGDSVGESVHGKPSVVYR	O15258	B03_09_150304_human_ecoli_B_3ul_3um_column_95_HCD_OT_2hrs_30B_9B_msms_4797;B03_10_150304_human_ecoli_A_3ul_3um_column_95_HCD_OT_2hrs_30B_9B_msms_4811;B03_06_150304_human_ecoli_E_3ul_3um_column_95_HCD_OT_2hrs_30B_9B_msms_4848	498.247	498.249	29.729	31.729	687700,687707,687697,687690,687693,687688,687701	7	1987.96	4	64.4069	3		0.826433	NA;NA;NA;30.414;30.729;NA;NA;30.591;30.798;NA;NA;NA;NA;NA;30.424;NA;30.403;NA;30.057;NA	NA;NA;NA;497.997091081419;497.997106403323;NA;NA;497.997289024783;497.997132337109;NA;NA;NA;NA;NA;497.997234961646;NA;497.997183320465;NA;497.997146552203;NA	NA;NA;NA;NaN;63.9980010986328;NA;NA;66.606086730957;62.6166610717773;NA;NA;NA;NA;NA;NaN;NA;NaN;NA;NaN;NA	2	0.76792	-0.71492	-0.0560497	-0.315	0	-0.345836	-0.785948	-0.138	0.069	-0.64205	-0.503295	-0.454392	-0.335542	-0.295328	-0.305	-0.0278534	-0.326	-0.574288	-0.672	-0.161585	-0.000282165	-0.00018745	-0.0001191	-0.000198915	-0.00014212	-0.000211425	-0.000122545	6.8281e-05	-2.4394e-05	-2.9056e-05	0.00015348	0.00017165	-1.46565e-05	0.0003817	0.000668215	0.00058837	0.00049759	0.00048689	0.00060396	0.0004373
Feature_10595_i	663.995	29.843	SEGDSVGESVHGKPSVVYR	O15258	B03_18_150304_human_ecoli_C_3ul_3um_column_95_HCD_OT_2hrs_30B_9B_msms_4735;4741;B03_16_150304_human_ecoli_E_3ul_3um_column_95_HCD_OT_2hrs_30B_9B_msms_4799;B03_12_150304_human_ecoli_B_3ul_3um_column_95_HCD_OT_2hrs_30B_9B_msms_4449;B03_19_150304_human_ecoli_B_3ul_3um_column_95_HCD_OT_2hrs_30B_9B_msms_4541;B03_17_150304_human_ecoli_D_3ul_3um_column_95_HCD_OT_2hrs_30B_9B_msms_4566;4901;B03_21_150304_human_ecoli_A_3ul_3um_column_95_HCD_OT_2hrs_30B_9B_msms_4533;4810;4504;B03_20_150304_human_ecoli_A_3ul_3um_column_95_HCD_OT_2hrs_30B_9B_msms_4576;B03_02_150304_human_ecoli_B_3ul_3um_column_95_HCD_OT_2hrs_30B_9B_msms_5762;5798;B03_11_150304_human_ecoli_A_3ul_3um_column_95_HCD_OT_2hrs_30B_9B_msms_4159;4153;B03_15_150304_human_ecoli_E_3ul_3um_column_95_HCD_OT_2hrs_30B_9B_msms_4640;B03_14_150304_human_ecoli_D_3ul_3um_column_95_HCD_OT_2hrs_30B_9B_msms_4392;B03_10_150304_human_ecoli_A_3ul_3um_column_95_HCD_OT_2hrs_30B_9B_msms_4729;4743;4747;B03_04_150304_human_ecoli_D_3ul_3um_column_95_HCD_OT_2hrs_30B_9B_msms_4287;B03_07_150304_human_ecoli_D_3ul_3um_column_95_HCD_OT_2hrs_30B_9B_msms_4230;B03_05_150304_human_ecoli_E_3ul_3um_column_95_HCD_OT_2hrs_30B_9B_msms_4367;B03_03_150304_human_ecoli_C_3ul_3um_column_95_HCD_OT_2hrs_30B_9B_msms_3906;B03_08_150304_human_ecoli_C_3ul_3um_column_95_HCD_OT_2hrs_30B_9B_msms_3960;B03_06_150304_human_ecoli_E_3ul_3um_column_95_HCD_OT_2hrs_30B_9B_msms_4761;4782;B03_13_150304_human_ecoli_C_3ul_3um_column_95_HCD_OT_2hrs_30B_9B_msms_4190	663.994	663.996	28.843	30.843	1910615,1910614,1910621,1910622,1910618,1910620,1910610,1910629,1910637,1910617,1910628,1910619,1910612,1910607,1910616,1910613,1910624,1910640,1910625,1910611	20	1987.96	3	37.6115	19		0.886933	32.166;28.848;29.852;29.843;30.709;29.621;28.958;30.553;30.756;29.166;29.311;29.301;29.711;29.743;30.447;30.116;30.406;29.444;29.993;29.926	663.660611114778;663.660833254467;663.66080293736;663.660898412044;663.660770193686;663.660679101988;663.660835597637;663.660465759133;663.660663153292;663.660477494594;663.660383998058;663.660416733992;663.660513191219;663.66091556202;663.660488786742;663.660445038131;663.660393467195;663.660867387662;663.660717905442;663.660875924722	72.2096481323242;15.440710067749;24.2787799835205;27.2710094451904;32.365909576416;31.4096908569336;20.2506809234619;NaN;25.9951400756836;36.1267204284668;65.9493408203125;36.637321472168;43.7941093444824;45.9158210754395;43.9459114074707;28.3326892852783;34.1738891601563;50.9573516845703;29.1717700958252;50.3922805786133	2	2.323	-0.995	0.009	0	0.866	-0.222	-0.885	0.71	0.913	-0.677	-0.532	-0.542	-0.132	-0.1	0.604	0.273	0.563	-0.399	0.15	0.083	-3.1045e-05	9.8285e-05	0.00028763	6.4941e-05	0.00030289	0.000170972	0.00032032	0.000390195	0.00041128	0.000430065	0.000652875	0.00071176	0.00043041	0.00100925	0.00131555	0.0013076	0.0011089	0.0012179	0.0012164	0.0010785
Feature_10596_i	677.998	41.9165	SEGDSVGESVHGKPSVVYR	O15258	B03_21_150304_human_ecoli_A_3ul_3um_column_95_HCD_OT_2hrs_30B_9B_msms_11260;B03_18_150304_human_ecoli_C_3ul_3um_column_95_HCD_OT_2hrs_30B_9B_msms_11455;B03_19_150304_human_ecoli_B_3ul_3um_column_95_HCD_OT_2hrs_30B_9B_msms_11419;B03_11_150304_human_ecoli_A_3ul_3um_column_95_HCD_OT_2hrs_30B_9B_msms_11469;B03_20_150304_human_ecoli_A_3ul_3um_column_95_HCD_OT_2hrs_30B_9B_msms_11415;B03_17_150304_human_ecoli_D_3ul_3um_column_95_HCD_OT_2hrs_30B_9B_msms_11446;B03_12_150304_human_ecoli_B_3ul_3um_column_95_HCD_OT_2hrs_30B_9B_msms_11823;B03_16_150304_human_ecoli_E_3ul_3um_column_95_HCD_OT_2hrs_30B_9B_msms_11585;B03_14_150304_human_ecoli_D_3ul_3um_column_95_HCD_OT_2hrs_30B_9B_msms_11331;B03_15_150304_human_ecoli_E_3ul_3um_column_95_HCD_OT_2hrs_30B_9B_msms_11596;B03_02_150304_human_ecoli_B_3ul_3um_column_95_HCD_OT_2hrs_30B_9B_msms_11388;B03_10_150304_human_ecoli_A_3ul_3um_column_95_HCD_OT_2hrs_30B_9B_msms_11169;B03_07_150304_human_ecoli_D_3ul_3um_column_95_HCD_OT_2hrs_30B_9B_msms_11066;B03_03_150304_human_ecoli_C_3ul_3um_column_95_HCD_OT_2hrs_30B_9B_msms_11127;B03_05_150304_human_ecoli_E_3ul_3um_column_95_HCD_OT_2hrs_30B_9B_msms_11175;B03_09_150304_human_ecoli_B_3ul_3um_column_95_HCD_OT_2hrs_30B_9B_msms_11296;B03_13_150304_human_ecoli_C_3ul_3um_column_95_HCD_OT_2hrs_30B_9B_msms_11020;B03_04_150304_human_ecoli_D_3ul_3um_column_95_HCD_OT_2hrs_30B_9B_msms_11060;B03_08_150304_human_ecoli_C_3ul_3um_column_95_HCD_OT_2hrs_30B_9B_msms_10966;B03_06_150304_human_ecoli_E_3ul_3um_column_95_HCD_OT_2hrs_30B_9B_msms_11301	677.997	677.999	40.9165	42.9165	1987517,1987506,1987513,1987512,1987505,1987522,1987521,1987518,1987509,1987503,1987514,1987508,1987520,1987515,1987507,1987510,1987516,1987511,1987504,1987519	20	2029.97	3	103.226	20	Acetyl (Protein N-term)	0.882367	42.063;41.88;41.951;41.97;42.117;41.89;41.834;42.133;42.049;41.659;41.829;41.753;41.552;41.931;42.061;42.057;41.979;41.551;41.902;41.572	677.664556082737;677.664577264656;677.664533546791;677.66452854541;677.66458618001;677.664569568382;677.664454693142;677.664517593293;677.664491075177;677.664565033999;677.664619647809;677.664284356699;677.664554371474;677.664342184473;677.664520012468;677.664298157997;677.664193427037;677.664555003309;677.66423908971;677.664565908375	74.0293426513672;105.21369934082;76.1184234619141;84.2487564086914;96.3792266845703;107.723602294922;66.1517105102539;76.1184234619141;118.515098571777;125.514602661133;125.514602661133;97.2709426879883;145.477096557617;121.436401367188;109.497100830078;106.748001098633;74.0293426513672;112.742698669434;126.799201965332;114.986297607422	2	0.1465	-0.0365	0.0345	0.0535	0.2005	-0.0265	-0.0825	0.2165	0.1325	-0.2575	-0.0875	-0.1635	-0.3645	0.0145	0.1445	0.1405	0.0625	-0.3655	-0.0145	-0.3445	-0.00025767	-4.121e-05	4.9928e-05	-0.00014353	-7.4489e-05	-0.00013506	0.00013016	0.00026959	0.00032538	0.00028443	0.00044636	0.00019298	0.00047804	0.0012081	0.0011564	0.00083259	0.0011494	0.0010264	0.0010609	0.00074826
Feature_10597_i	1016.49	41.918	SEGDSVGESVHGKPSVVYR	O15258	B03_11_150304_human_ecoli_A_3ul_3um_column_95_HCD_OT_2hrs_30B_9B_msms_11540;B03_12_150304_human_ecoli_B_3ul_3um_column_95_HCD_OT_2hrs_30B_9B_msms_11875;B03_21_150304_human_ecoli_A_3ul_3um_column_95_HCD_OT_2hrs_30B_9B_msms_11333;B03_15_150304_human_ecoli_E_3ul_3um_column_95_HCD_OT_2hrs_30B_9B_msms_11617;B03_19_150304_human_ecoli_B_3ul_3um_column_95_HCD_OT_2hrs_30B_9B_msms_11489;B03_17_150304_human_ecoli_D_3ul_3um_column_95_HCD_OT_2hrs_30B_9B_msms_11494;B03_20_150304_human_ecoli_A_3ul_3um_column_95_HCD_OT_2hrs_30B_9B_msms_11471;11595;B03_14_150304_human_ecoli_D_3ul_3um_column_95_HCD_OT_2hrs_30B_9B_msms_11364;B03_02_150304_human_ecoli_B_3ul_3um_column_95_HCD_OT_2hrs_30B_9B_msms_11473;B03_16_150304_human_ecoli_E_3ul_3um_column_95_HCD_OT_2hrs_30B_9B_msms_11629;B03_09_150304_human_ecoli_B_3ul_3um_column_95_HCD_OT_2hrs_30B_9B_msms_11380;11545;B03_03_150304_human_ecoli_C_3ul_3um_column_95_HCD_OT_2hrs_30B_9B_msms_11170;B03_18_150304_human_ecoli_C_3ul_3um_column_95_HCD_OT_2hrs_30B_9B_msms_11537;B03_07_150304_human_ecoli_D_3ul_3um_column_95_HCD_OT_2hrs_30B_9B_msms_11137;B03_04_150304_human_ecoli_D_3ul_3um_column_95_HCD_OT_2hrs_30B_9B_msms_11165;B03_10_150304_human_ecoli_A_3ul_3um_column_95_HCD_OT_2hrs_30B_9B_msms_11263;B03_08_150304_human_ecoli_C_3ul_3um_column_95_HCD_OT_2hrs_30B_9B_msms_11039;11198;B03_13_150304_human_ecoli_C_3ul_3um_column_95_HCD_OT_2hrs_30B_9B_msms_11068;11181;B03_06_150304_human_ecoli_E_3ul_3um_column_95_HCD_OT_2hrs_30B_9B_msms_11338;B03_05_150304_human_ecoli_E_3ul_3um_column_95_HCD_OT_2hrs_30B_9B_msms_11244	1016.49	1016.5	40.918	42.918	2837381,2837386,2837387,2837377,2837375,2837378,2837376,2837385,2837388,2837390,2837380,2837373,2837379,2837383,2837389,2837372,2837384,2837374,2837371,2837382	20	2029.97	2	58.119	20	Acetyl (Protein N-term)	0.637592	42.048;41.89;42.003;41.952;42.124;41.889;41.805;42.12;42.023;41.64;41.842;41.747;41.525;41.946;42.029;42.076;42.056;41.527;41.886;41.562	1015.99341778433;1015.99315545553;1015.99398849197;1015.99384614314;1015.99309405016;1015.9931740935;1015.99397867663;1015.99345410662;1015.99320618431;1015.9928503933;1015.99323781395;1015.99330510886;1015.99373751701;1015.99351548049;1015.99469519475;1015.99337421644;1015.99319512439;1015.99395700885;1015.99267013533;1015.99381441462	68.4104766845703;40.1861114501953;42.6331596374512;69.1882171630859;42.6331596374512;55.4367408752441;30.0420093536377;77.2210693359375;45.9158210754395;93.3707504272461;73.0567779541016;24.7927494049072;61.8704109191895;79.4886932373047;46.4939193725586;75.6820220947266;89.4682006835938;43.3256797790527;61.095890045166;42.0681610107422	2	0.13	-0.028	0.085	0.034	0.206	-0.029	-0.113	0.202	0.105	-0.278	-0.076	-0.171	-0.393	0.028	0.111	0.158	0.138	-0.391	-0.032	-0.356	-7.6366e-05	0.00029289	0.00045992	-5.9327e-06	0.00030214	0.00021929	0.000323539	0.00083711	0.00091914	0.00089537	0.00096522	0.000611634	0.0010563	0.0022788	0.0018869	0.0015411	0.0022424	0.0019032	0.0019467	0.0014563
Feature_10598_i	921.98	124.975	SEGALELADVSNELPGLK	Q08J23	B03_12_150304_human_ecoli_B_3ul_3um_column_95_HCD_OT_2hrs_30B_9B_msms_62583;62998;B03_18_150304_human_ecoli_C_3ul_3um_column_95_HCD_OT_2hrs_30B_9B_msms_61487;61908;B03_15_150304_human_ecoli_E_3ul_3um_column_95_HCD_OT_2hrs_30B_9B_msms_62282;B03_19_150304_human_ecoli_B_3ul_3um_column_95_HCD_OT_2hrs_30B_9B_msms_61586;61926;B03_21_150304_human_ecoli_A_3ul_3um_column_95_HCD_OT_2hrs_30B_9B_msms_61120;61153;B03_20_150304_human_ecoli_A_3ul_3um_column_95_HCD_OT_2hrs_30B_9B_msms_61370;B03_11_150304_human_ecoli_A_3ul_3um_column_95_HCD_OT_2hrs_30B_9B_msms_61492;61922;B03_17_150304_human_ecoli_D_3ul_3um_column_95_HCD_OT_2hrs_30B_9B_msms_61779;62208;B03_14_150304_human_ecoli_D_3ul_3um_column_95_HCD_OT_2hrs_30B_9B_msms_62189;B03_16_150304_human_ecoli_E_3ul_3um_column_95_HCD_OT_2hrs_30B_9B_msms_62170;B03_05_150304_human_ecoli_E_3ul_3um_column_95_HCD_OT_2hrs_30B_9B_msms_60567;B03_03_150304_human_ecoli_C_3ul_3um_column_95_HCD_OT_2hrs_30B_9B_msms_60722;B03_10_150304_human_ecoli_A_3ul_3um_column_95_HCD_OT_2hrs_30B_9B_msms_60198;B03_09_150304_human_ecoli_B_3ul_3um_column_95_HCD_OT_2hrs_30B_9B_msms_60675;B03_04_150304_human_ecoli_D_3ul_3um_column_95_HCD_OT_2hrs_30B_9B_msms_60542;B03_06_150304_human_ecoli_E_3ul_3um_column_95_HCD_OT_2hrs_30B_9B_msms_60455;60676;B03_02_150304_human_ecoli_B_3ul_3um_column_95_HCD_OT_2hrs_30B_9B_msms_60780;61142;B03_13_150304_human_ecoli_C_3ul_3um_column_95_HCD_OT_2hrs_30B_9B_msms_59987;B03_08_150304_human_ecoli_C_3ul_3um_column_95_HCD_OT_2hrs_30B_9B_msms_60481;B03_07_150304_human_ecoli_D_3ul_3um_column_95_HCD_OT_2hrs_30B_9B_msms_60792;60612	921.979	921.981	123.975	125.975	2745471,2745463,2745470,2745461,2745472,2745474,2745453,2745475,2745473,2745468,2745442,2745469,2745466,2745462,2745451,2745457,2745464,2745467,2745456,2745460	20	1840.94	2	79.5199	20		1.15982	125.19;125.327;124.94;125.097;124.949;125.467;124.929;125.262;125.087;124.822;125.05;124.723;124.688;125.307;125;125.112;124.746;124.72;124.738;124.553	921.478282704333;921.478179959059;921.478176702162;921.478805580584;921.478087477602;921.479051620021;921.478196082809;921.478916946864;921.478986672023;921.47823075929;921.479215773958;921.479056051972;921.47841494821;921.478227756692;921.478071086598;921.479235783323;921.479055294773;921.479045859807;921.479200430242;921.479096216244	69.9345169067383;86.3665084838867;68.4104766845703;48.9070510864258;91.4006423950195;107.976898193359;82.877197265625;91.3171768188477;50.1780700683594;83.7581481933594;58.9802017211914;90.3854370117188;106.929100036621;54.1032600402832;99.0441131591797;62.6581802368164;78.0783462524414;76.3778228759766;98.0621185302734;84.6533737182617	1	0.2155	0.3525	-0.0345	0.1225	-0.0255	0.4925	-0.0455	0.2875	0.1125	-0.1525	0.0755	-0.2515	-0.2865	0.3325	0.0255	0.1375	-0.2285	-0.2545	-0.2365	-0.4215	0.00011092	5.6499e-05	0.00060542	0.00027199	0.00023724	0.00052118	0.00027878	0.00064495	0.0005507	0.00091628	0.00059139	0.00037272	0.00073232	0.0016302	0.0018143	0.0019539	0.001771	0.0019316	0.0017654	0.0016673
Feature_10599_i	412.893	54	SEFVILRDEK	P54577	B03_04_150304_human_ecoli_D_3ul_3um_column_95_HCD_OT_2hrs_30B_9B_msms_17987;B03_02_150304_human_ecoli_B_3ul_3um_column_95_HCD_OT_2hrs_30B_9B_msms_18469;B03_03_150304_human_ecoli_C_3ul_3um_column_95_HCD_OT_2hrs_30B_9B_msms_18234;B03_06_150304_human_ecoli_E_3ul_3um_column_95_HCD_OT_2hrs_30B_9B_msms_18272;B03_09_150304_human_ecoli_B_3ul_3um_column_95_HCD_OT_2hrs_30B_9B_msms_18344;B03_21_150304_human_ecoli_A_3ul_3um_column_95_HCD_OT_2hrs_30B_9B_msms_18185;B03_20_150304_human_ecoli_A_3ul_3um_column_95_HCD_OT_2hrs_30B_9B_msms_18310;B03_18_150304_human_ecoli_C_3ul_3um_column_95_HCD_OT_2hrs_30B_9B_msms_18417;B03_05_150304_human_ecoli_E_3ul_3um_column_95_HCD_OT_2hrs_30B_9B_msms_18119;B03_07_150304_human_ecoli_D_3ul_3um_column_95_HCD_OT_2hrs_30B_9B_msms_18059;B03_19_150304_human_ecoli_B_3ul_3um_column_95_HCD_OT_2hrs_30B_9B_msms_18287;B03_13_150304_human_ecoli_C_3ul_3um_column_95_HCD_OT_2hrs_30B_9B_msms_17832;B03_08_150304_human_ecoli_C_3ul_3um_column_95_HCD_OT_2hrs_30B_9B_msms_18042;B03_10_150304_human_ecoli_A_3ul_3um_column_95_HCD_OT_2hrs_30B_9B_msms_18158;B03_15_150304_human_ecoli_E_3ul_3um_column_95_HCD_OT_2hrs_30B_9B_msms_18685;B03_14_150304_human_ecoli_D_3ul_3um_column_95_HCD_OT_2hrs_30B_9B_msms_18522;B03_12_150304_human_ecoli_B_3ul_3um_column_95_HCD_OT_2hrs_30B_9B_msms_19025;B03_17_150304_human_ecoli_D_3ul_3um_column_95_HCD_OT_2hrs_30B_9B_msms_18502;B03_16_150304_human_ecoli_E_3ul_3um_column_95_HCD_OT_2hrs_30B_9B_msms_18664;B03_11_150304_human_ecoli_A_3ul_3um_column_95_HCD_OT_2hrs_30B_9B_msms_18821	412.892	412.894	53	55	75149,75150,75152,75153,75146,75142,75134,75143,75138,75151,75140,75136,75145,75144,75128,75126,75130,75127,75139,75132	20	1234.66	3	75.4516	20		0.926433	54.364;54.387;53.992;54.166;54.415;54.155;54.008;54.401;54.266;54.096;53.7;53.648;53.565;53.948;53.945;54.05;53.951;53.434;53.727;53.465	412.559340529188;412.55934589758;412.559349702044;412.55928007332;412.559287037565;412.559368284349;412.55933244386;412.559281947667;412.559309037077;412.559192812005;412.559249222699;412.559293364305;412.559229781421;412.55918218448;412.55921048662;412.559229713115;412.559233877309;412.559220053505;412.559240798304;412.559222450074	83.4375686645508;75.6522369384766;83.882926940918;65.0558013916016;68.5252838134766;73.3265762329102;64.8199996948242;74.8485870361328;83.4990310668945;78.9316329956055;58.6296005249023;83.4990310668945;65.0558013916016;72.274772644043;51.7650604248047;78.6104583740234;77.1398468017578;95.6422271728516;82.0081634521484;92.4277801513672	1	0.364	0.387	-0.008	0.166	0.415	0.155	0.008	0.401	0.266	0.096	-0.3	-0.352	-0.435	-0.052	-0.055	0.05	-0.049	-0.566	-0.273	-0.535	-0.00055406	-0.00052554	-0.00054141	-0.00045652	-0.00052142	-0.00056075	-0.0005005	-0.00027813	-0.00032043	-0.00034158	-0.00034407	-0.00039556	-0.00017785	0.00016188	0.00020309	0.00033148	0.00018219	0.00023318	0.00011523	9.7534e-05
Feature_10600_i	432.754	76.728	SEFVILR	P54577	B03_02_150304_human_ecoli_B_3ul_3um_column_95_HCD_OT_2hrs_30B_9B_msms_31724;B03_21_150304_human_ecoli_A_3ul_3um_column_95_HCD_OT_2hrs_30B_9B_msms_31602;B03_04_150304_human_ecoli_D_3ul_3um_column_95_HCD_OT_2hrs_30B_9B_msms_31439;B03_03_150304_human_ecoli_C_3ul_3um_column_95_HCD_OT_2hrs_30B_9B_msms_31603;B03_20_150304_human_ecoli_A_3ul_3um_column_95_HCD_OT_2hrs_30B_9B_msms_31738;B03_18_150304_human_ecoli_C_3ul_3um_column_95_HCD_OT_2hrs_30B_9B_msms_31982;B03_12_150304_human_ecoli_B_3ul_3um_column_95_HCD_OT_2hrs_30B_9B_msms_32910;B03_13_150304_human_ecoli_C_3ul_3um_column_95_HCD_OT_2hrs_30B_9B_msms_31178;B03_10_150304_human_ecoli_A_3ul_3um_column_95_HCD_OT_2hrs_30B_9B_msms_31347;B03_09_150304_human_ecoli_B_3ul_3um_column_95_HCD_OT_2hrs_30B_9B_msms_31480;B03_08_150304_human_ecoli_C_3ul_3um_column_95_HCD_OT_2hrs_30B_9B_msms_31376;B03_16_150304_human_ecoli_E_3ul_3um_column_95_HCD_OT_2hrs_30B_9B_msms_32297;B03_15_150304_human_ecoli_E_3ul_3um_column_95_HCD_OT_2hrs_30B_9B_msms_32402;B03_17_150304_human_ecoli_D_3ul_3um_column_95_HCD_OT_2hrs_30B_9B_msms_32091;B03_05_150304_human_ecoli_E_3ul_3um_column_95_HCD_OT_2hrs_30B_9B_msms_31498;B03_19_150304_human_ecoli_B_3ul_3um_column_95_HCD_OT_2hrs_30B_9B_msms_31856;B03_07_150304_human_ecoli_D_3ul_3um_column_95_HCD_OT_2hrs_30B_9B_msms_31370;B03_06_150304_human_ecoli_E_3ul_3um_column_95_HCD_OT_2hrs_30B_9B_msms_31463;B03_14_150304_human_ecoli_D_3ul_3um_column_95_HCD_OT_2hrs_30B_9B_msms_32235	432.753	432.755	75.728	77.728	195777,195859,195854,195860,195853,195845,195872,195846,195811,195794,195843,195866,195824,195827,195825,195868,195806,195862,195861,195823	20	862.491	2	130.119	20		1.3399	76.98;77.069;76.832;76.815;76.928;76.732;76.8;76.848;76.844;76.681;76.795;76.441;76.413;76.715;76.724;76.687;76.439;76.204;76.247;76.13	432.252990420036;432.25295010687;432.252989651049;432.252954728854;432.252990181343;432.252995478659;432.252984363825;432.252932017834;432.252854310902;432.252862721054;432.252929904109;432.252905486677;432.252877016467;432.252906714205;432.252944240115;432.252929250036;432.253040255563;432.252862119279;432.252909245664;432.252980649311	139.916595458984;122.790000915527;128.382293701172;124.887199401855;124.887199401855;124.887199401855;108.237998962402;128.382293701172;143.367294311523;NaN;138.074493408203;139.916595458984;122.790000915527;155.735000610352;121.292297363281;138.074493408203;138.074493408203;124.887199401855;122.790000915527;124.887199401855	1	0.252	0.341	0.104	0.087	0.2	0.004	0.072	0.12	0.116	-0.047	0.067	-0.287	-0.315	-0.013	-0.004	-0.041	-0.289	-0.524	-0.481	-0.598	-0.00074113	-0.00062105	-0.00054235	-0.00067998	-0.00081045	-0.0005903	-0.00051692	-0.00020606	-0.00017102	-0.0003552	-0.00041505	-0.00026493	-0.00029442	0.00014976	0.0001928	6.9268e-05	0.00010409	0.00014187	0.00012482	0.00010384
Feature_10601_i	461.588	53.233	SEFITVARPYAK	P0ABA4	B03_16_150304_human_ecoli_E_3ul_3um_column_95_HCD_OT_2hrs_30B_9B_msms_18239;B03_06_150304_human_ecoli_E_3ul_3um_column_95_HCD_OT_2hrs_30B_9B_msms_17891;B03_05_150304_human_ecoli_E_3ul_3um_column_95_HCD_OT_2hrs_30B_9B_msms_17722;B03_15_150304_human_ecoli_E_3ul_3um_column_95_HCD_OT_2hrs_30B_9B_msms_18321;B03_18_150304_human_ecoli_C_3ul_3um_column_95_HCD_OT_2hrs_30B_9B_msms_18086;B03_07_150304_human_ecoli_D_3ul_3um_column_95_HCD_OT_2hrs_30B_9B_msms_17805;B03_03_150304_human_ecoli_C_3ul_3um_column_95_HCD_OT_2hrs_30B_9B_msms_17867;B03_04_150304_human_ecoli_D_3ul_3um_column_95_HCD_OT_2hrs_30B_9B_msms_17546;B03_08_150304_human_ecoli_C_3ul_3um_column_95_HCD_OT_2hrs_30B_9B_msms_17653;17758;B03_13_150304_human_ecoli_C_3ul_3um_column_95_HCD_OT_2hrs_30B_9B_msms_17517;B03_09_150304_human_ecoli_B_3ul_3um_column_95_HCD_OT_2hrs_30B_9B_msms_18014	461.587	461.589	52.233	54.233	411906,411903,411904,411892,411899,411897,411889,411900,411894,411910,411895,411890,411905,411911,411912,411909,411908	17	1380.74	3	48.6438	16		0.637592	NA;53.575;53.082;53.353;53.543;53.37;53.283;53.655;53.557;53.291;53;52.902;NA;53.172;53.183;NA;53.176;52.658;52.953;52.706	NA;461.253532701516;461.253674869954;461.25383263638;461.254256391757;461.253657865831;461.253668369632;461.253637423675;461.253576385111;461.25365754138;461.253829866956;461.253742156174;NA;461.253695017695;461.25391580821;NA;461.253779198891;461.253834215871;461.253711374662;461.253684002072	NA;55.2611618041992;64.1211776733398;53.5573501586914;55.2611618041992;30.0679607391357;41.3826217651367;35.0768699645996;NaN;NaN;NaN;49.0250091552734;NA;46.9853706359863;61.4803199768066;NA;42.8622703552246;NaN;NaN;NaN	2	0.256696	0.342	-0.151	0.12	0.31	0.137	0.05	0.422	0.324	0.058	-0.233	-0.331	-0.321923	-0.061	-0.05	0.180154	-0.057	-0.575	-0.28	-0.527	-0.0005373	-0.00045255	-0.00052578	-0.00050342	-0.000472385	-0.00042734	-0.00039893	-0.00024197	-0.00024402	-0.00010946	-0.00019377	-0.00030856	-0.00016602	0.00020642	0.00037856	0.00050025	0.00034515	0.00027114	0.00022299	0.00013762
Feature_10602_i	691.878	53.17	SEFITVARPYAK	P0ABA4	B03_15_150304_human_ecoli_E_3ul_3um_column_95_HCD_OT_2hrs_30B_9B_msms_18257;B03_17_150304_human_ecoli_D_3ul_3um_column_95_HCD_OT_2hrs_30B_9B_msms_17993;18052;B03_16_150304_human_ecoli_E_3ul_3um_column_95_HCD_OT_2hrs_30B_9B_msms_18167;B03_14_150304_human_ecoli_D_3ul_3um_column_95_HCD_OT_2hrs_30B_9B_msms_18105;B03_06_150304_human_ecoli_E_3ul_3um_column_95_HCD_OT_2hrs_30B_9B_msms_17857;17864;B03_18_150304_human_ecoli_C_3ul_3um_column_95_HCD_OT_2hrs_30B_9B_msms_18020;B03_05_150304_human_ecoli_E_3ul_3um_column_95_HCD_OT_2hrs_30B_9B_msms_17655;17687;B03_04_150304_human_ecoli_D_3ul_3um_column_95_HCD_OT_2hrs_30B_9B_msms_17507;B03_03_150304_human_ecoli_C_3ul_3um_column_95_HCD_OT_2hrs_30B_9B_msms_17795;B03_07_150304_human_ecoli_D_3ul_3um_column_95_HCD_OT_2hrs_30B_9B_msms_17642;B03_12_150304_human_ecoli_B_3ul_3um_column_95_HCD_OT_2hrs_30B_9B_msms_18555;B03_02_150304_human_ecoli_B_3ul_3um_column_95_HCD_OT_2hrs_30B_9B_msms_18070;B03_13_150304_human_ecoli_C_3ul_3um_column_95_HCD_OT_2hrs_30B_9B_msms_17407;17438;B03_08_150304_human_ecoli_C_3ul_3um_column_95_HCD_OT_2hrs_30B_9B_msms_17640	691.877	691.879	52.17	54.17	2056669,2056681,2056670,2056672,2056666,2056676,2056677,2056668,2056679,2056671,2056691,2056675,2056673,2056667,2056674	15	1380.74	2	73.7383	15		0.637592	53.486;53.557;53.015;53.321;53.565;53.349;53.28;NA;NA;NA;52.991;52.882;52.864;53.17;53.15;53.313;53.154;52.621;NA;NA	691.377056265544;691.377279664558;691.377138816254;691.377237609263;691.37730861719;691.377215105321;691.377187106673;NA;NA;NA;691.377088791024;691.376982452836;691.377039820993;691.376952225771;691.37698389692;691.377089746637;691.37723642716;691.377339155321;NA;NA	55.0401992797852;64.2655487060547;47.7121315002441;67.6562881469727;81.7089767456055;75.7391204833984;81.6763076782227;NA;NA;NA;68.6756591796875;73.0820007324219;91.6939163208008;47.5703811645508;105.031898498535;96.7445526123047;75.7391204833984;NaN;NA;NA	2	0.316	0.387	-0.155	0.151	0.395	0.179	0.11	0.370917	0.291279	0.0424067	-0.179	-0.288	-0.306	0	-0.02	0.143	-0.016	-0.549	-0.157175	-0.395018	-8.1885e-05	5.9034e-07	-9.6684e-05	-0.00011657	-8.5183e-05	1.5591e-05	6.2205e-05	0.0002691	0.000368301	0.000339259	0.00044314	0.00019073	0.00038044	0.00090152	0.0012062	0.0012944	0.0011423	0.001043	0.000917938	0.000889832
Feature_10603_i	534.767	70.532	SEFIDLSEK	Q9H9Y6	B03_14_150304_human_ecoli_D_3ul_3um_column_95_HCD_OT_2hrs_30B_9B_msms_28707	534.766	534.768	69.532	71.532	984315	1	1066.52	2	45.158	1		1	NA;NA;NA;NA;NA;NA;NA;NA;NA;NA;NA;NA;70.532;NA;NA;NA;NA;NA;NA;NA	NA;NA;NA;NA;NA;NA;NA;NA;NA;NA;NA;NA;NaN;NA;NA;NA;NA;NA;NA;NA	NA;NA;NA;NA;NA;NA;NA;NA;NA;NA;NA;NA;45.158;NA;NA;NA;NA;NA;NA;NA	1	0.0947192	0.182599	0.0331985	0.0236019	0.109555	-0.0429366	0.0136783	0.0863384	0.0175587	-0.0977362	-0.0398248	-0.361578	0	0.0225708	0.0324652	5.498e-05	-0.145103	-0.4923	-0.358628	-0.548256	0	0	0	0	0	0	0	0	0	0	0	0	0	0	0	0	0	0	0	0
Feature_10604_i	606.284	36.809	SEFEQNLSEK	Q16891	B03_02_150304_human_ecoli_B_3ul_3um_column_95_HCD_OT_2hrs_30B_9B_msms_8600;8829;B03_06_150304_human_ecoli_E_3ul_3um_column_95_HCD_OT_2hrs_30B_9B_msms_8559;8517;8750;B03_03_150304_human_ecoli_C_3ul_3um_column_95_HCD_OT_2hrs_30B_9B_msms_8324;B03_09_150304_human_ecoli_B_3ul_3um_column_95_HCD_OT_2hrs_30B_9B_msms_8614;B03_12_150304_human_ecoli_B_3ul_3um_column_95_HCD_OT_2hrs_30B_9B_msms_8914;B03_13_150304_human_ecoli_C_3ul_3um_column_95_HCD_OT_2hrs_30B_9B_msms_8321;B03_15_150304_human_ecoli_E_3ul_3um_column_95_HCD_OT_2hrs_30B_9B_msms_8688;B03_16_150304_human_ecoli_E_3ul_3um_column_95_HCD_OT_2hrs_30B_9B_msms_8755;B03_17_150304_human_ecoli_D_3ul_3um_column_95_HCD_OT_2hrs_30B_9B_msms_8607;B03_18_150304_human_ecoli_C_3ul_3um_column_95_HCD_OT_2hrs_30B_9B_msms_8678;B03_19_150304_human_ecoli_B_3ul_3um_column_95_HCD_OT_2hrs_30B_9B_msms_8685;B03_20_150304_human_ecoli_A_3ul_3um_column_95_HCD_OT_2hrs_30B_9B_msms_8669;B03_21_150304_human_ecoli_A_3ul_3um_column_95_HCD_OT_2hrs_30B_9B_msms_8503	606.283	606.285	35.809	37.809	1537067,1537110,1537099,1537056,1537057,1537058,1537059,1537060,1537061,1537062,1537063,1537064,1537065,1537066	14	1209.55	2	91.9091	14		1.4038	37.171;36.797;NA;NA;37.331;NA;36.452;37.238;NA;NA;36.809;36.747;NA;36.8;37.111;36.971;37.014;36.658;36.97;36.639	605.7830414282;NaN;NA;NA;605.783123593736;NA;605.786596623305;NaN;NA;NA;NaN;NaN;NA;NaN;NaN;NaN;NaN;NaN;NaN;NaN	81.3354568481445;99.568;NA;NA;90.1424026489258;NA;NaN;99.34;NA;NA;72.848;89.171;NA;78.488;93.325;99.568;116.13;97.597;89.171;88.134	1	0.362	-0.012	0.00420195	-0.0269561	0.522	-0.24518	-0.357	0.429	0.202685	-0.433434	0	-0.062	-0.361874	-0.009	0.302	0.162	0.205	-0.151	0.161	-0.17	-0.00014452	-6.06698e-05	-9.11511e-05	-0.000174604	-7.3855e-06	-9.48922e-05	-1.1003e-05	0.000186152	0.000281175	0.000177551	0.000215257	0.000163712	0.000198395	0.000749413	0.00101734	0.000736918	0.000934999	0.000820589	0.000789109	0.000756774
Feature_10605_i	645.322	76.4945	SEFAENDAYVHATPLIR	P06959	B03_15_150304_human_ecoli_E_3ul_3um_column_95_HCD_OT_2hrs_30B_9B_msms_32291;B03_16_150304_human_ecoli_E_3ul_3um_column_95_HCD_OT_2hrs_30B_9B_msms_32206;B03_17_150304_human_ecoli_D_3ul_3um_column_95_HCD_OT_2hrs_30B_9B_msms_31932;B03_18_150304_human_ecoli_C_3ul_3um_column_95_HCD_OT_2hrs_30B_9B_msms_31865;B03_07_150304_human_ecoli_D_3ul_3um_column_95_HCD_OT_2hrs_30B_9B_msms_31208;B03_06_150304_human_ecoli_E_3ul_3um_column_95_HCD_OT_2hrs_30B_9B_msms_31249;B03_04_150304_human_ecoli_D_3ul_3um_column_95_HCD_OT_2hrs_30B_9B_msms_31241;B03_13_150304_human_ecoli_C_3ul_3um_column_95_HCD_OT_2hrs_30B_9B_msms_30982;B03_11_150304_human_ecoli_A_3ul_3um_column_95_HCD_OT_2hrs_30B_9B_msms_32345;B03_19_150304_human_ecoli_B_3ul_3um_column_95_HCD_OT_2hrs_30B_9B_msms_31814;B03_12_150304_human_ecoli_B_3ul_3um_column_95_HCD_OT_2hrs_30B_9B_msms_32840;B03_10_150304_human_ecoli_A_3ul_3um_column_95_HCD_OT_2hrs_30B_9B_msms_31198;B03_20_150304_human_ecoli_A_3ul_3um_column_95_HCD_OT_2hrs_30B_9B_msms_31645;B03_21_150304_human_ecoli_A_3ul_3um_column_95_HCD_OT_2hrs_30B_9B_msms_31505	645.321	645.323	75.4945	77.4945	1804215,1804216,1804209,1804211,1804241,1804238,1804240,1804217,1804218,1804207,1804212,1804228,1804236,1804213	14	1931.94	3	100.03	8		1.57798	NA;NA;76.68;NA;76.632;76.566;NA;NA;76.631;76.602;76.688;76.247;NA;76.644;76.7;76.54;76.449;76.074;76.156;76.072	NA;NA;644.988209476585;NA;644.988489485371;644.988122106234;NA;NA;644.988089844171;644.988312666157;644.987994504735;644.988324001487;NA;644.988342327507;644.988292868344;644.988361009595;644.988281639839;644.987854746867;644.988057920135;644.988211933731	NA;NA;NaN;NA;NaN;NaN;NA;NA;NaN;NaN;112.337997436523;NaN;NA;113.473197937012;86.3665084838867;102.084701538086;84.6533737182617;121.815101623535;103.131301879883;76.3778228759766	1	0.161878	0.246021	0.1855	0.0501284	0.1375	0.0715	0.0282235	0.089409	0.1365	0.1075	0.1935	-0.2475	-0.319649	0.1495	0.2055	0.0455	-0.0455	-0.4205	-0.3385	-0.4225	-0.00027321	-0.00013203	-3.0707e-05	-0.00018487	-0.0003113	-6.5469e-05	6.893e-06	0.00028356	0.00050914	0.00023954	0.00014059	0.00028154	0.000319118	0.00095748	0.001053	0.00087956	0.00099352	0.00097776	0.00092129	0.00094071
Feature_10606_i	967.477	76.596	SEFAENDAYVHATPLIR	P06959	B03_16_150304_human_ecoli_E_3ul_3um_column_95_HCD_OT_2hrs_30B_9B_msms_32228;B03_17_150304_human_ecoli_D_3ul_3um_column_95_HCD_OT_2hrs_30B_9B_msms_31921;32155;32208;B03_15_150304_human_ecoli_E_3ul_3um_column_95_HCD_OT_2hrs_30B_9B_msms_32526;32311;32349;B03_14_150304_human_ecoli_D_3ul_3um_column_95_HCD_OT_2hrs_30B_9B_msms_32172;32373;32460;32108;32119;B03_18_150304_human_ecoli_C_3ul_3um_column_95_HCD_OT_2hrs_30B_9B_msms_31929;32130;B03_19_150304_human_ecoli_B_3ul_3um_column_95_HCD_OT_2hrs_30B_9B_msms_31782;32094;32001;B03_12_150304_human_ecoli_B_3ul_3um_column_95_HCD_OT_2hrs_30B_9B_msms_32859;32972;B03_05_150304_human_ecoli_E_3ul_3um_column_95_HCD_OT_2hrs_30B_9B_msms_31307;B03_06_150304_human_ecoli_E_3ul_3um_column_95_HCD_OT_2hrs_30B_9B_msms_31272;31535;B03_07_150304_human_ecoli_D_3ul_3um_column_95_HCD_OT_2hrs_30B_9B_msms_31239;31282;31308;31438;B03_03_150304_human_ecoli_C_3ul_3um_column_95_HCD_OT_2hrs_30B_9B_msms_31575;31543;B03_02_150304_human_ecoli_B_3ul_3um_column_95_HCD_OT_2hrs_30B_9B_msms_31655;31812;31848;B03_11_150304_human_ecoli_A_3ul_3um_column_95_HCD_OT_2hrs_30B_9B_msms_32476;32384;B03_04_150304_human_ecoli_D_3ul_3um_column_95_HCD_OT_2hrs_30B_9B_msms_31322;31461;B03_08_150304_human_ecoli_C_3ul_3um_column_95_HCD_OT_2hrs_30B_9B_msms_31266;31286;B03_13_150304_human_ecoli_C_3ul_3um_column_95_HCD_OT_2hrs_30B_9B_msms_30986;31261;B03_21_150304_human_ecoli_A_3ul_3um_column_95_HCD_OT_2hrs_30B_9B_msms_31584;31649;B03_09_150304_human_ecoli_B_3ul_3um_column_95_HCD_OT_2hrs_30B_9B_msms_31509;31450;B03_10_150304_human_ecoli_A_3ul_3um_column_95_HCD_OT_2hrs_30B_9B_msms_31360	967.476	967.478	75.596	77.596	2795932,2795942,2795937,2795939,2795944,2795943,2795949,2795935,2795931,2795934,2795947,2795946,2795940,2795941,2795945,2795938,2795948,2795930,2795933	19	1931.94	2	64.2109	19		0.736467	76.706;76.816;76.612;76.596;76.625;76.571;76.576;76.641;76.661;76.574;76.67;76.263;76.247;76.665;76.641;76.559;76.437;76.054;NA;76.026	966.977044240484;966.976892555502;966.976616540271;966.976597534341;966.976059754764;966.976654495867;966.976438485081;966.976473360258;966.975899813565;966.976452090247;966.97695130577;966.976243183317;966.976670774388;966.97688034533;966.976143873842;966.976895769787;966.976924812799;966.976425161387;NA;966.977324194997	56.1207885742188;71.6008834838867;56.1207885742188;62.9404907226563;78.9500427246094;81.5943832397461;56.8167991638184;38.7773094177246;22.0513000488281;44.3906593322754;78.9500427246094;65.2309875488281;86.3665084838867;112.337997436523;63.6908302307129;71.6008834838867;66.809196472168;56.1207885742188;NA;49.5369300842285	1	0.11	0.22	0.016	0	0.029	-0.025	-0.02	0.045	0.065	-0.022	0.074	-0.333	-0.349	0.069	0.045	-0.037	-0.159	-0.542	-0.430856	-0.57	-0.00025907	9.1732e-05	0.00021003	-3.7982e-07	-0.00015528	0.00027607	0.00018646	0.00087495	0.00097388	0.00067232	0.0002706	0.00072703	0.00075929	0.0016364	0.0017894	0.0014889	0.0017743	0.0017246	0.0015771	0.0014927
Feature_10607_i	689.998	90.731	SEEWADNHLPLTDAELAR	O60664	B03_19_150304_human_ecoli_B_3ul_3um_column_95_HCD_OT_2hrs_30B_9B_msms_40456;B03_11_150304_human_ecoli_A_3ul_3um_column_95_HCD_OT_2hrs_30B_9B_msms_40818;B03_17_150304_human_ecoli_D_3ul_3um_column_95_HCD_OT_2hrs_30B_9B_msms_40627;B03_20_150304_human_ecoli_A_3ul_3um_column_95_HCD_OT_2hrs_30B_9B_msms_40268;B03_12_150304_human_ecoli_B_3ul_3um_column_95_HCD_OT_2hrs_30B_9B_msms_41554;B03_14_150304_human_ecoli_D_3ul_3um_column_95_HCD_OT_2hrs_30B_9B_msms_40762;B03_15_150304_human_ecoli_E_3ul_3um_column_95_HCD_OT_2hrs_30B_9B_msms_41044;B03_16_150304_human_ecoli_E_3ul_3um_column_95_HCD_OT_2hrs_30B_9B_msms_40954;B03_04_150304_human_ecoli_D_3ul_3um_column_95_HCD_OT_2hrs_30B_9B_msms_39693;B03_03_150304_human_ecoli_C_3ul_3um_column_95_HCD_OT_2hrs_30B_9B_msms_39876;B03_02_150304_human_ecoli_B_3ul_3um_column_95_HCD_OT_2hrs_30B_9B_msms_39927;B03_10_150304_human_ecoli_A_3ul_3um_column_95_HCD_OT_2hrs_30B_9B_msms_39557;B03_18_150304_human_ecoli_C_3ul_3um_column_95_HCD_OT_2hrs_30B_9B_msms_40468;B03_13_150304_human_ecoli_C_3ul_3um_column_95_HCD_OT_2hrs_30B_9B_msms_39367;B03_05_150304_human_ecoli_E_3ul_3um_column_95_HCD_OT_2hrs_30B_9B_msms_39740;B03_08_150304_human_ecoli_C_3ul_3um_column_95_HCD_OT_2hrs_30B_9B_msms_39647;B03_09_150304_human_ecoli_B_3ul_3um_column_95_HCD_OT_2hrs_30B_9B_msms_39699;B03_07_150304_human_ecoli_D_3ul_3um_column_95_HCD_OT_2hrs_30B_9B_msms_39699;B03_06_150304_human_ecoli_E_3ul_3um_column_95_HCD_OT_2hrs_30B_9B_msms_39659	689.997	689.999	89.731	91.731	2048086,2048079,2048084,2048092,2048077,2048081,2048082,2048085,2048057,2048055,2048058,2048070,2048088,2048072,2048060,2048069,2048061,2048056,2048065	19	2065.97	3	84.997	19		1.5962	90.741;90.948;90.669;90.875;90.731;90.878;90.659;90.874;90.78;90.672;90.876;90.453;90.31;90.92;90.786;90.708;90.45;90.349;90.26;NA	689.664407250712;689.664465380772;689.664502400204;689.664555170197;689.664635233284;689.664493930976;689.664577862701;689.664560270444;689.664525513506;689.664618005769;689.66458352339;689.664548566788;689.664410738691;689.664742805212;689.664803117942;689.664813306282;689.664844013585;689.664808312722;689.664966999091;NA	73.7348098754883;85.9367523193359;122.291900634766;70.0936431884766;52.184928894043;93.1151885986328;79.8799514770508;81.6387786865234;95.1454467773438;82.8588409423828;100.265899658203;90.5814895629883;81.0034408569336;81.7351684570313;113.052101135254;70.5551910400391;90.5814895629883;69.747200012207;80.5412292480469;NA	2	0.01	0.217	-0.062	0.144	0	0.147	-0.072	0.143	0.049	-0.059	0.145	-0.278	-0.421	0.189	0.055	-0.023	-0.281	-0.382	-0.471	-0.55758	-0.0001336	-9.3519e-05	1.0435e-05	-0.00015873	-0.00047256	1.1404e-06	2.163e-05	0.00015948	0.00037312	0.00033333	0.00020356	0.00026124	0.00015027	0.0011904	0.0010607	0.00091819	0.0013171	0.00098512	0.00091907	0.00093997
Feature_10608_i	1034.49	90.704	SEEWADNHLPLTDAELAR	O60664	B03_16_150304_human_ecoli_E_3ul_3um_column_95_HCD_OT_2hrs_30B_9B_msms_40845;B03_19_150304_human_ecoli_B_3ul_3um_column_95_HCD_OT_2hrs_30B_9B_msms_40316;40405;B03_18_150304_human_ecoli_C_3ul_3um_column_95_HCD_OT_2hrs_30B_9B_msms_40268;B03_17_150304_human_ecoli_D_3ul_3um_column_95_HCD_OT_2hrs_30B_9B_msms_40401;40516;40910;B03_21_150304_human_ecoli_A_3ul_3um_column_95_HCD_OT_2hrs_30B_9B_msms_39979;40028;B03_02_150304_human_ecoli_B_3ul_3um_column_95_HCD_OT_2hrs_30B_9B_msms_39841;B03_05_150304_human_ecoli_E_3ul_3um_column_95_HCD_OT_2hrs_30B_9B_msms_39572;B03_08_150304_human_ecoli_C_3ul_3um_column_95_HCD_OT_2hrs_30B_9B_msms_39636;B03_09_150304_human_ecoli_B_3ul_3um_column_95_HCD_OT_2hrs_30B_9B_msms_39542;39645;B03_07_150304_human_ecoli_D_3ul_3um_column_95_HCD_OT_2hrs_30B_9B_msms_39772;39665;B03_10_150304_human_ecoli_A_3ul_3um_column_95_HCD_OT_2hrs_30B_9B_msms_39352;39448	1034.49	1034.49	89.704	91.704	2850644,2850650,2850652,2850655,2850656,2850647,2850648,2850653,2850643,2850640,2850642,2850649	12	2065.97	2	43.8486	7		0.91345	90.743;NA;NA;90.832;90.752;90.901;90.675;90.874;90.804;NA;NA;NA;NA;NA;90.811;90.704;90.481;90.32;NA;90.24	1033.9930128821;NA;NA;1033.99297312914;1033.99307088545;1033.99298872836;1033.99314601972;1033.99323010949;1033.9931713443;NA;NA;NA;NA;NA;1033.9932118117;1033.99326198517;1033.99305388708;1033.99313461569;NA;1033.99327777915	NaN;NA;NA;NaN;NaN;74.1516571044922;62.2028312683105;15.9842100143433;NaN;NA;NA;NA;NA;NA;29.0917797088623;25.5864906311035;NaN;73.9284133911133;NA;25.9951400756836	2	0.039	0.171132	-0.0237686	0.128	0.048	0.197	-0.029	0.17	0.1	-0.0852392	0.0659514	-0.373256	-0.465633	0.0603186	0.107	0	-0.223	-0.384	-0.497498	-0.464	-0.000165691	-5.15498e-05	0.000202576	7.17396e-05	-0.00043272	0.0001095	-2.6333e-05	0.00043465	0.00060025	0.00063968	0.00044245	0.00046295	0.00029036	0.0020763	0.0019021	0.0016144	0.0021601	0.0016064	0.0017495	0.0016142
Feature_10611_i	824.896	38.8625	SEETNQQEVANSLAK	O75165	B03_21_150304_human_ecoli_A_3ul_3um_column_95_HCD_OT_2hrs_30B_9B_msms_9566;B03_15_150304_human_ecoli_E_3ul_3um_column_95_HCD_OT_2hrs_30B_9B_msms_9765;B03_17_150304_human_ecoli_D_3ul_3um_column_95_HCD_OT_2hrs_30B_9B_msms_9750;B03_03_150304_human_ecoli_C_3ul_3um_column_95_HCD_OT_2hrs_30B_9B_msms_9341;B03_14_150304_human_ecoli_D_3ul_3um_column_95_HCD_OT_2hrs_30B_9B_msms_9666;B03_11_150304_human_ecoli_A_3ul_3um_column_95_HCD_OT_2hrs_30B_9B_msms_9731;B03_16_150304_human_ecoli_E_3ul_3um_column_95_HCD_OT_2hrs_30B_9B_msms_9852;B03_02_150304_human_ecoli_B_3ul_3um_column_95_HCD_OT_2hrs_30B_9B_msms_9646;B03_18_150304_human_ecoli_C_3ul_3um_column_95_HCD_OT_2hrs_30B_9B_msms_9805;B03_20_150304_human_ecoli_A_3ul_3um_column_95_HCD_OT_2hrs_30B_9B_msms_9718;9726;B03_19_150304_human_ecoli_B_3ul_3um_column_95_HCD_OT_2hrs_30B_9B_msms_9746;B03_05_150304_human_ecoli_E_3ul_3um_column_95_HCD_OT_2hrs_30B_9B_msms_9476;B03_10_150304_human_ecoli_A_3ul_3um_column_95_HCD_OT_2hrs_30B_9B_msms_9516;B03_12_150304_human_ecoli_B_3ul_3um_column_95_HCD_OT_2hrs_30B_9B_msms_10009;B03_08_150304_human_ecoli_C_3ul_3um_column_95_HCD_OT_2hrs_30B_9B_msms_9277;B03_07_150304_human_ecoli_D_3ul_3um_column_95_HCD_OT_2hrs_30B_9B_msms_9357;B03_04_150304_human_ecoli_D_3ul_3um_column_95_HCD_OT_2hrs_30B_9B_msms_9417;B03_13_150304_human_ecoli_C_3ul_3um_column_95_HCD_OT_2hrs_30B_9B_msms_9347	824.895	824.897	37.8625	39.8625	2574769,2574758,2574767,2574748,2574763,2574766,2574756,2574754,2574765,2574759,2574760,2574761,2574751,2574757,2574752,2574770,2574762,2574755,2574753,2574750	20	1646.78	2	48.6425	20		1	38.987;38.692;38.914;38.913;39.212;38.769;38.573;39.259;39.073;38.718;38.824;38.59;38.62;38.808;39.107;39.023;38.901;38.568;38.916;38.562	824.395064279109;824.394831503395;824.394757438927;824.394650111982;824.395663648538;824.395080955128;824.395358975418;824.395798718635;824.394986590247;824.395114060559;824.395480147116;NaN;824.395195054237;824.395036124939;824.395119932286;824.395403599994;824.395444332938;824.395097757925;824.395196272703;824.395243430837	36.5965881347656;44.2517509460449;32.1520881652832;43.5923385620117;NaN;64.5199203491211;30.0720691680908;NaN;30.5748500823975;58.0785903930664;50.3049697875977;44.925;65.3743667602539;36.5965881347656;43.5923385620117;62.8608894348145;61.443531036377;49.5945701599121;64.5199203491211;56.5139503479004	1	0.1245	-0.1705	0.0515	0.0505	0.3495	-0.0935	-0.2895	0.3965	0.2105	-0.1445	-0.0385	-0.2725	-0.2425	-0.0545	0.2445	0.1605	0.0385	-0.2945	0.0535	-0.3005	0.00037459	0.00056672	0.00043286	0.00010279	0.00048221	0.00028598	0.00041432	0.00070028	0.00096888	0.00064069	0.00061959	0.000670219	0.00087068	0.0013749	0.00179	0.0014887	0.0015945	0.0015782	0.0014906	0.0016261
Feature_10612_i	532.26	33.297	SEETLDEGPPKYTK	Q00688	B03_02_150304_human_ecoli_B_3ul_3um_column_95_HCD_OT_2hrs_30B_9B_msms_6378;B03_15_150304_human_ecoli_E_3ul_3um_column_95_HCD_OT_2hrs_30B_9B_msms_6506	532.259	532.261	32.297	34.297	967576,967575,967572,967562,967571,967574,967568,967573,967570,967569,967567	11	1592.76	3	39.5518	11		1	33.432;NA;33.171;33.182;33.446;NA;NA;33.458;33.507;NA;NA;NA;32.852;32.914;33.349;33.168;33.297;NA;NA;NA	531.925877020478;NA;531.925782520674;531.925771783791;531.925822247604;NA;NA;531.925266778535;531.925761977946;NA;NA;NA;531.925697249875;NaN;531.925761415744;531.925600493644;531.925388841264;NA;NA;NA	59.2475090026855;NA;NaN;NaN;NaN;NA;NA;NaN;NaN;NA;NA;NA;NaN;19.856;NaN;NaN;NaN;NA;NA;NA	2	0.135	-0.593519	-0.126	-0.115	0.149	-0.321855	-0.677143	0.161	0.21	-0.564367	-0.418511	-0.408231	-0.445	-0.383	0.052	-0.129	0	-0.551891	-0.0901073	-0.247685	-0.00032136	-0.000174016	-0.00022623	-0.00023578	-0.00032891	-0.000194527	1.54976e-05	5.633e-05	-8.6692e-05	6.07991e-05	0.000134706	0.000125757	-5.0412e-05	0.000357233	0.0005599	0.00072396	0.00055379	0.000525644	0.000567136	0.00061006
Feature_10613_i	797.887	32.934	SEETLDEGPPKYTK	Q00688	B03_21_150304_human_ecoli_A_3ul_3um_column_95_HCD_OT_2hrs_30B_9B_msms_6362	797.886	797.888	31.934	33.934	2495949	1	1592.76	2	39.6291	1		0.637592	NA;NA;NA;NA;NA;NA;NA;NA;NA;NA;NA;NA;NA;NA;NA;NA;NA;NA;NA;32.934	NA;NA;NA;NA;NA;NA;NA;NA;NA;NA;NA;NA;NA;NA;NA;NA;NA;NA;NA;797.385907175324	NA;NA;NA;NA;NA;NA;NA;NA;NA;NA;NA;NA;NA;NA;NA;NA;NA;NA;NA;39.6290817260742	2	0.508713	-0.611907	-0.0145286	-0.0674156	0.466856	-0.32679	-0.693218	0.352597	0.425859	-0.576227	-0.430574	-0.414592	-0.352557	-0.286427	0.22665	-0.027404	0.170756	-0.555403	-0.0906076	0	0.000313435	0.00049661	0.00046393	0.000391232	0.000414849	0.00032607	0.000578464	0.000822816	0.000734914	0.000645604	0.000897622	0.000833697	0.000645458	0.00123078	0.00162315	0.001688	0.00147755	0.00137954	0.00156939	0.0016275
Feature_10614_i	601.784	27.24	SEETLDEGPPK	Q00688	B03_19_150304_human_ecoli_B_3ul_3um_column_95_HCD_OT_2hrs_30B_9B_msms_3240;B03_11_150304_human_ecoli_A_3ul_3um_column_95_HCD_OT_2hrs_30B_9B_msms_2724;2929;B03_08_150304_human_ecoli_C_3ul_3um_column_95_HCD_OT_2hrs_30B_9B_msms_2679;B03_03_150304_human_ecoli_C_3ul_3um_column_95_HCD_OT_2hrs_30B_9B_msms_2550	601.783	601.785	26.24	28.24	1503185,1503177,1503189,1503184,1503183,1503186,1503171,1503182,1503181,1503187,1503180,1503178	12	1200.55	2	48.0172	12		1.07333	NA;25.795;27.434;27.24;NA;27.236;25.962;NA;NA;26.07;27.147;NA;27.008;NA;27.935;27.648;NA;26.486;NA;27.442	NA;NaN;601.284043827101;601.28073686513;NA;601.281663800645;601.282048830341;NA;NA;601.282541033619;601.284256372109;NA;601.280977855291;NA;601.280476347715;601.281015594868;NA;601.282360792038;NA;601.281294838383	NA;35.677;NaN;NaN;NA;NaN;59.1984100341797;NA;NA;59.1984100341797;NaN;NA;NaN;NA;NaN;NaN;NA;37.9948310852051;NA;NaN	1	1.26422	-1.445	0.194	0	0.902947	-0.004	-1.278	0.627279	1.00569	-1.17	-0.093	-0.519797	-0.232	-0.29079	0.695	0.408	0.445242	-0.754	-0.0992745	0.202	4.63813e-05	1.9582e-05	0.00016963	-4.2031e-05	-2.28374e-05	5.2024e-05	0.0002339	0.000293761	0.000321846	0.00052313	0.00015641	0.000342066	0.00019575	0.000792635	0.0013781	0.0012216	0.00103889	0.0012853	0.000958897	0.0011109
Feature_10616_i	528.26	36.958	SEEQLKEEGIEYK	P09622	B03_16_150304_human_ecoli_E_3ul_3um_column_95_HCD_OT_2hrs_30B_9B_msms_8760;B03_21_150304_human_ecoli_A_3ul_3um_column_95_HCD_OT_2hrs_30B_9B_msms_8515;8269;B03_20_150304_human_ecoli_A_3ul_3um_column_95_HCD_OT_2hrs_30B_9B_msms_8645;B03_18_150304_human_ecoli_C_3ul_3um_column_95_HCD_OT_2hrs_30B_9B_msms_8683;B03_14_150304_human_ecoli_D_3ul_3um_column_95_HCD_OT_2hrs_30B_9B_msms_8501;8291;B03_10_150304_human_ecoli_A_3ul_3um_column_95_HCD_OT_2hrs_30B_9B_msms_8486;B03_04_150304_human_ecoli_D_3ul_3um_column_95_HCD_OT_2hrs_30B_9B_msms_8341;B03_13_150304_human_ecoli_C_3ul_3um_column_95_HCD_OT_2hrs_30B_9B_msms_8285;B03_02_150304_human_ecoli_B_3ul_3um_column_95_HCD_OT_2hrs_30B_9B_msms_8551;B03_07_150304_human_ecoli_D_3ul_3um_column_95_HCD_OT_2hrs_30B_9B_msms_8278;B03_08_150304_human_ecoli_C_3ul_3um_column_95_HCD_OT_2hrs_30B_9B_msms_8250	528.259	528.261	35.958	37.958	935895,935887,935898,935900,935889,935901,935902,935897,935892,935893,935894	11	1580.76	3	102.147	11		1.31912	36.968;NA;37.061;NA;NA;36.756;36.664;NA;37.129;NA;NA;36.735;36.706;NA;37.15;NA;37.016;NA;36.958;36.64	NaN;NA;527.926539944624;NA;NA;NaN;NaN;NA;527.926521810875;NA;NA;527.926474334945;527.926414227837;NA;527.926334747959;NA;527.926378281566;NA;527.926339063438;527.926339436425	81.703;NA;76.2105178833008;NA;NA;120.21;107.6;NA;112.329803466797;NA;NA;106.656196594238;86.4126434326172;NA;91.8119964599609;NA;113.527397155762;NA;118.577903747559;108.5791015625	2	0.01	-0.384775	0.103	-0.0252153	0.288431	-0.202	-0.294	0.258653	0.171	-0.427279	-0.297649	-0.223	-0.252	-0.236407	0.192	0.00712346	0.058	-0.510249	0	-0.318	-0.000298531	-0.000246972	-0.00027757	-0.000344141	-0.000217482	-0.000297913	-0.000241408	-9.96136e-05	-3.9902e-05	2.03529e-05	3.10791e-05	-3.4489e-05	-5.4103e-05	0.000320427	0.000583	0.000498331	0.0005662	0.0004995	0.00043352	0.00047724
Feature_10617_i	791.887	36.858	SEEQLKEEGIEYK	P09622	B03_21_150304_human_ecoli_A_3ul_3um_column_95_HCD_OT_2hrs_30B_9B_msms_8724;8412;B03_20_150304_human_ecoli_A_3ul_3um_column_95_HCD_OT_2hrs_30B_9B_msms_8560;8861;B03_16_150304_human_ecoli_E_3ul_3um_column_95_HCD_OT_2hrs_30B_9B_msms_8655;8976;B03_18_150304_human_ecoli_C_3ul_3um_column_95_HCD_OT_2hrs_30B_9B_msms_8554;8873;B03_11_150304_human_ecoli_A_3ul_3um_column_95_HCD_OT_2hrs_30B_9B_msms_8537;8875;B03_17_150304_human_ecoli_D_3ul_3um_column_95_HCD_OT_2hrs_30B_9B_msms_8509;8843;B03_19_150304_human_ecoli_B_3ul_3um_column_95_HCD_OT_2hrs_30B_9B_msms_8538;8869;B03_15_150304_human_ecoli_E_3ul_3um_column_95_HCD_OT_2hrs_30B_9B_msms_8581;8917;B03_12_150304_human_ecoli_B_3ul_3um_column_95_HCD_OT_2hrs_30B_9B_msms_8806;9162;B03_14_150304_human_ecoli_D_3ul_3um_column_95_HCD_OT_2hrs_30B_9B_msms_8428;B03_10_150304_human_ecoli_A_3ul_3um_column_95_HCD_OT_2hrs_30B_9B_msms_8380;8684;B03_13_150304_human_ecoli_C_3ul_3um_column_95_HCD_OT_2hrs_30B_9B_msms_8193;B03_06_150304_human_ecoli_E_3ul_3um_column_95_HCD_OT_2hrs_30B_9B_msms_8457;B03_09_150304_human_ecoli_B_3ul_3um_column_95_HCD_OT_2hrs_30B_9B_msms_8492;B03_03_150304_human_ecoli_C_3ul_3um_column_95_HCD_OT_2hrs_30B_9B_msms_8196	791.886	791.888	35.858	37.858	2477039,2477035,2477042,2477033,2477044,2477043,2477041,2477049,2477048,2477046,2477020,2477038,2477034,2477045,2477028,2477022,2477037,2477021,2477023,2477031	20	1580.76	2	74.558	19		1.13817	37.107;36.755;37.068;37.049;37.263;36.808;36.704;37.28;37.177;36.744;36.858;36.764;36.695;36.809;37.099;36.992;36.983;36.614;36.921;36.671	791.385996564229;791.38620753308;791.386264491065;791.386094473543;791.386052102136;791.386149564564;791.386385200177;791.386547916808;791.386300794289;791.386488603749;791.386620120137;791.386486563909;791.386633359117;791.386750085358;791.386341165338;791.386511573388;791.386463168045;791.386413395698;791.386398996076;791.386333377841	NaN;41.8249015808105;NaN;NaN;55.1960105895996;NaN;NaN;77.0682678222656;53.377368927002;89.2595367431641;59.2475090026855;59.2475090026855;86.7381973266602;69.3448486328125;95.428108215332;111.115898132324;68.9722137451172;78.401252746582;103.834098815918;69.314453125	2	0.249	-0.103	0.21	0.191	0.405	-0.05	-0.154	0.422	0.319	-0.114	0	-0.094	-0.163	-0.049	0.241	0.134	0.125	-0.244	0.063	-0.187	0.00040149	0.00038814	0.00032793	0.00028141	0.00038009	0.00021825	0.00034075	0.00039673	0.00055136	0.00051861	0.00072039	0.00063796	0.00057702	0.0011944	0.0015114	0.0013453	0.0015379	0.0015033	0.0013301	0.0014308
Feature_10625_i	483.939	92.644	SEEELLVIFNKK	Q9NX58	B03_08_150304_human_ecoli_C_3ul_3um_column_95_HCD_OT_2hrs_30B_9B_msms_40977;41012;B03_11_150304_human_ecoli_A_3ul_3um_column_95_HCD_OT_2hrs_30B_9B_msms_42169;B03_06_150304_human_ecoli_E_3ul_3um_column_95_HCD_OT_2hrs_30B_9B_msms_40986;B03_14_150304_human_ecoli_D_3ul_3um_column_95_HCD_OT_2hrs_30B_9B_msms_42046	483.938	483.94	91.644	93.644	575948,575952,575945,575944,575954,575953,575949,575955,575943,575951,575957,575950,575935,575946,575947,575941,575942	17	1447.79	3	43.2809	17		1	92.791;93.024;92.734;92.833;92.754;NA;92.627;92.942;92.677;92.644;NA;92.363;92.244;92.747;92.581;92.458;92.277;NA;92.122;91.914	483.604634225609;483.60492822165;483.6046524019;483.604895698648;NaN;NA;483.604977433609;483.604979009978;483.604759075952;483.604737811377;NA;483.604788307018;NaN;483.604760216552;483.604928152829;483.604694998127;483.604865508189;NA;483.604650259972;483.604597041162	NaN;NaN;NaN;NaN;40.861;NA;51.2519187927246;NaN;NaN;36.4466209411621;NA;NaN;44.564;NaN;NaN;NaN;NaN;NA;NaN;NaN	1	0.147	0.38	0.09	0.189	0.11	0.123053	-0.017	0.298	0.033	0	0.0482518	-0.281	-0.4	0.103	-0.063	-0.186	-0.367	-0.527152	-0.522	-0.73	-0.00048041	-0.00045557	-0.00047113	-0.00043274	-0.000562877	-0.000407944	-0.0002991	-0.0002226	-0.00011884	-0.00011892	-0.000333345	-0.00019376	-0.000264636	0.00051136	0.00052764	0.00033431	0.00048877	0.00032023	0.00043455	0.00021334
Feature_10626_i	569.776	83.801	SEEEIDFLR	Q9Y262	B03_11_150304_human_ecoli_A_3ul_3um_column_95_HCD_OT_2hrs_30B_9B_msms_36665;B03_16_150304_human_ecoli_E_3ul_3um_column_95_HCD_OT_2hrs_30B_9B_msms_36671;B03_06_150304_human_ecoli_E_3ul_3um_column_95_HCD_OT_2hrs_30B_9B_msms_35553;B03_20_150304_human_ecoli_A_3ul_3um_column_95_HCD_OT_2hrs_30B_9B_msms_36095;B03_13_150304_human_ecoli_C_3ul_3um_column_95_HCD_OT_2hrs_30B_9B_msms_35245;B03_02_150304_human_ecoli_B_3ul_3um_column_95_HCD_OT_2hrs_30B_9B_msms_35822;B03_17_150304_human_ecoli_D_3ul_3um_column_95_HCD_OT_2hrs_30B_9B_msms_36314;B03_03_150304_human_ecoli_C_3ul_3um_column_95_HCD_OT_2hrs_30B_9B_msms_35732;B03_10_150304_human_ecoli_A_3ul_3um_column_95_HCD_OT_2hrs_30B_9B_msms_35506;B03_08_150304_human_ecoli_C_3ul_3um_column_95_HCD_OT_2hrs_30B_9B_msms_35561;B03_05_150304_human_ecoli_E_3ul_3um_column_95_HCD_OT_2hrs_30B_9B_msms_35606;B03_07_150304_human_ecoli_D_3ul_3um_column_95_HCD_OT_2hrs_30B_9B_msms_35571;B03_21_150304_human_ecoli_A_3ul_3um_column_95_HCD_OT_2hrs_30B_9B_msms_35918;B03_04_150304_human_ecoli_D_3ul_3um_column_95_HCD_OT_2hrs_30B_9B_msms_35565;35494;B03_09_150304_human_ecoli_B_3ul_3um_column_95_HCD_OT_2hrs_30B_9B_msms_35613;B03_19_150304_human_ecoli_B_3ul_3um_column_95_HCD_OT_2hrs_30B_9B_msms_36239	569.775	569.777	82.801	84.801	1270530,1270542,1270528,1270520,1270540,1270533,1270536,1270516,1270532,1270541,1270525,1270534,1270535,1270524,1270521,1270523,1270518,1270529,1270538	19	1136.53	2	109.953	19		1	83.958;84.106;83.759;83.871;83.864;83.821;83.774;83.891;83.839;83.667;83.941;83.477;83.489;NA;83.927;83.801;83.59;83.255;83.392;83.368	569.274689695527;569.274615730623;569.274581724705;569.274619916886;569.274509437137;569.274700532514;569.274814150049;569.274779492155;569.274767086488;569.274809409337;569.274933207343;569.274934574965;569.274780293967;NA;569.27476809843;569.274758251887;569.274659113135;NaN;569.274767700638;569.274761224828	83.6470336914063;114.894599914551;128.361099243164;123.860000610352;92.8378982543945;115.714401245117;113.706497192383;103.546401977539;115.714401245117;102.067199707031;NaN;115.714401245117;NaN;NA;116.729698181152;82.2868270874023;NaN;120.99;125.160499572754;104.013603210449	1	0.157	0.305	-0.042	0.07	0.063	0.02	-0.027	0.09	0.038	-0.134	0.14	-0.324	-0.312	0.0653438	0.126	0	-0.211	-0.546	-0.409	-0.433	-0.00026951	-0.00034971	-0.00028096	-0.00031471	-0.00040285	-0.00025746	-0.00041616	-5.7689e-05	-5.7725e-05	-3.0317e-05	-0.000178285	5.7145e-05	4.8215e-05	0.000606826	0.00058215	0.00065344	0.00068198	0.000584458	0.00062572	0.00054206
Feature_10627_i	454.224	45.382	SEEEFIHINNK	Q15046	B03_11_150304_human_ecoli_A_3ul_3um_column_95_HCD_OT_2hrs_30B_9B_msms_13821;B03_14_150304_human_ecoli_D_3ul_3um_column_95_HCD_OT_2hrs_30B_9B_msms_13661;B03_05_150304_human_ecoli_E_3ul_3um_column_95_HCD_OT_2hrs_30B_9B_msms_13454	454.223	454.225	44.382	46.382	354215,354214,354193,354188,354184,354192,354189,354216,354191,354185,354201,354209,354190,354187,354186	15	1358.65	3	39.407	13		0.637592	45.791;NA;45.308;45.56;NA;45.565;45.382;NA;NA;45.32;45.385;45.223;45.144;45.444;45.561;45.583;45.558;NA;45.328;45.163	453.88995960358;NA;453.890165016928;453.88981369093;NA;453.889994144516;453.890139150451;NA;NA;453.890100823092;453.890176079068;453.890281112221;453.890098036929;453.890387346265;453.89019134092;453.890127641197;453.890219296376;NA;453.890276540091;453.890492549849	NaN;NA;NaN;28.0884208679199;NA;NaN;NaN;NA;NA;48.7854614257813;NaN;NaN;41.347038269043;NaN;NaN;NaN;NaN;NA;NaN;NaN	2	0.409	0.116277	-0.074	0.178	0.27363	0.183	0	0.323478	0.22082	-0.062	0.003	-0.159	-0.238	0.062	0.179	0.201	0.176	-0.417168	-0.054	-0.219	-0.00044747	-0.00025789	-0.00034735	-0.00038148	-0.00050761	-0.00035615	-0.00026154	-0.00013648	-0.00011588	-0.00025661	-0.0001808	-0.00022004	-5.222e-05	0.00026565	0.00053982	0.00028457	0.00054408	0.00029599	0.00036901	0.00015521
Feature_10628_i	680.832	45.428	SEEEFIHINNK	Q15046	B03_18_150304_human_ecoli_C_3ul_3um_column_95_HCD_OT_2hrs_30B_9B_msms_13733;B03_14_150304_human_ecoli_D_3ul_3um_column_95_HCD_OT_2hrs_30B_9B_msms_13644;B03_19_150304_human_ecoli_B_3ul_3um_column_95_HCD_OT_2hrs_30B_9B_msms_13640;B03_11_150304_human_ecoli_A_3ul_3um_column_95_HCD_OT_2hrs_30B_9B_msms_13839;B03_03_150304_human_ecoli_C_3ul_3um_column_95_HCD_OT_2hrs_30B_9B_msms_13378;B03_07_150304_human_ecoli_D_3ul_3um_column_95_HCD_OT_2hrs_30B_9B_msms_13325;B03_09_150304_human_ecoli_B_3ul_3um_column_95_HCD_OT_2hrs_30B_9B_msms_13661;B03_06_150304_human_ecoli_E_3ul_3um_column_95_HCD_OT_2hrs_30B_9B_msms_13584;B03_10_150304_human_ecoli_A_3ul_3um_column_95_HCD_OT_2hrs_30B_9B_msms_13485	680.831	680.833	44.428	46.428	2000699,2000713,2000706,2000710,2000740,2000737,2000736,2000734,2000738,2000739,2000746,2000712,2000732,2000733,2000709,2000731,2000735,2000751,2000697	19	1358.65	2	118.471	19		0.637592	45.796;45.593;45.316;NA;45.847;45.591;45.403;45.853;45.816;45.36;45.354;45.258;45.173;45.428;45.568;45.593;45.606;45.071;45.387;45.157	680.330768799751;680.330907401969;680.33097536717;NA;680.330603397923;680.330728470778;680.330737506001;680.33038687819;680.330375058545;680.330527789278;680.33020028525;680.330459324168;680.330453602956;680.330762379436;680.330519625936;680.330199717515;680.330324344866;680.330432365362;680.330219512564;680.330280814131	NaN;128.810699462891;NaN;NA;120.061599731445;143.397506713867;NaN;54.7838401794434;150.151901245117;113.686698913574;NaN;NaN;149.22770690918;NaN;NaN;NaN;117.519897460938;88.5961074829102;NaN;NaN	2	0.368	0.165	-0.112	0.0610949	0.419	0.163	-0.025	0.425	0.388	-0.068	-0.074	-0.17	-0.255	0	0.14	0.165	0.178	-0.357	-0.041	-0.271	-9.9832e-05	0.00018424	1.6362e-05	6.0679e-05	-0.0001916	-3.9559e-05	0.00010471	0.00033416	0.00037836	0.00014307	0.00032777	0.00015397	0.00042476	0.00091182	0.0012836	0.00090095	0.0013602	0.0010244	0.0010499	0.00071232
Feature_10629_i	475.204	31.904	SEEAHAEDSVMDHHFR	Q8NC51	B03_21_150304_human_ecoli_A_3ul_3um_column_95_HCD_OT_2hrs_30B_9B_msms_5665;B03_16_150304_human_ecoli_E_3ul_3um_column_95_HCD_OT_2hrs_30B_9B_msms_5967;B03_17_150304_human_ecoli_D_3ul_3um_column_95_HCD_OT_2hrs_30B_9B_msms_5812;B03_20_150304_human_ecoli_A_3ul_3um_column_95_HCD_OT_2hrs_30B_9B_msms_5817;B03_18_150304_human_ecoli_C_3ul_3um_column_95_HCD_OT_2hrs_30B_9B_msms_5975;B03_19_150304_human_ecoli_B_3ul_3um_column_95_HCD_OT_2hrs_30B_9B_msms_5789;B03_15_150304_human_ecoli_E_3ul_3um_column_95_HCD_OT_2hrs_30B_9B_msms_5881;B03_14_150304_human_ecoli_D_3ul_3um_column_95_HCD_OT_2hrs_30B_9B_msms_5702;B03_12_150304_human_ecoli_B_3ul_3um_column_95_HCD_OT_2hrs_30B_9B_msms_5827;B03_11_150304_human_ecoli_A_3ul_3um_column_95_HCD_OT_2hrs_30B_9B_msms_5628;B03_04_150304_human_ecoli_D_3ul_3um_column_95_HCD_OT_2hrs_30B_9B_msms_5498;B03_06_150304_human_ecoli_E_3ul_3um_column_95_HCD_OT_2hrs_30B_9B_msms_5883;B03_02_150304_human_ecoli_B_3ul_3um_column_95_HCD_OT_2hrs_30B_9B_msms_5820;B03_05_150304_human_ecoli_E_3ul_3um_column_95_HCD_OT_2hrs_30B_9B_msms_5598;B03_09_150304_human_ecoli_B_3ul_3um_column_95_HCD_OT_2hrs_30B_9B_msms_5906;B03_13_150304_human_ecoli_C_3ul_3um_column_95_HCD_OT_2hrs_30B_9B_msms_5513;B03_03_150304_human_ecoli_C_3ul_3um_column_95_HCD_OT_2hrs_30B_9B_msms_5233;B03_07_150304_human_ecoli_D_3ul_3um_column_95_HCD_OT_2hrs_30B_9B_msms_5494;B03_08_150304_human_ecoli_C_3ul_3um_column_95_HCD_OT_2hrs_30B_9B_msms_5320	475.203	475.205	30.904	32.904	509527,509516,509511,509530,509523,509514,509513,509515,509526,509512,509534,509528,509531,509536,509509,509524,509522,509519,509518,509525	20	1895.79	4	101.892	20		1.16893	32.362;31.268;31.935;31.966;32.498;31.79;31.407;32.427;32.516;31.58;31.635;31.716;31.873;31.849;32.372;32.13;32.216;31.596;32.045;31.873	474.953727378069;474.953520565733;474.953539990543;474.953384483541;474.95395605093;474.953468704472;474.953535408997;474.953971838198;474.953672110614;474.953552083727;474.953545489402;474.953484779279;474.953363341152;474.953376251486;474.953456699492;474.953316745866;474.953541729783;474.953486388704;474.953953625221;474.953551257542	100.426200866699;71.3538284301758;107.971496582031;109.792900085449;112.172698974609;104.08219909668;42.946720123291;118.162696838379;NaN;102.649200439453;86.5477066040039;89.5063934326172;107.687797546387;93.4241714477539;111.643402099609;111.643402099609;129.005798339844;103.875099182129;139.635192871094;93.4241714477539	2	0.458	-0.636	0.031	0.062	0.594	-0.114	-0.497	0.523	0.612	-0.324	-0.269	-0.188	-0.031	-0.055	0.468	0.226	0.312	-0.308	0.141	-0.031	-0.00047282	-0.000344565	-0.000331275	-0.000420185	-0.000427035	-0.000433835	-0.00027702	-0.00010114	-0.00025114	-0.000145191	-7.2013e-05	-3.44705e-05	-0.00024536	0.000167622	0.000376975	0.000425665	0.00026758	0.000316765	0.000325995	0.00029742
Feature_10630_i	479.203	23.763	SEEAHAEDSVMDHHFR	Q8NC51	B03_09_150304_human_ecoli_B_3ul_3um_column_95_HCD_OT_2hrs_30B_9B_msms_1340;B03_06_150304_human_ecoli_E_3ul_3um_column_95_HCD_OT_2hrs_30B_9B_msms_1475	479.202	479.204	22.763	24.763	540575,540556,540571,540570,540572,540569,540559,540564,540565,540568,540573,540563,540558,540567,540566,540562	16	1911.78	4	38.5746	15	Oxidation (M)	1.1848	25.518;23.6;23.75;23.763;24.437;23.763;NA;24.014;24.644;NA;NA;23.667;23.691;NA;23.907;23.822;23.919;23.736;23.8;23.797	478.952659306064;478.952894779283;478.952157389724;478.9522601144;478.952494624454;478.952620732951;NA;478.952489525691;478.952449763804;NA;NA;478.952573544905;478.95283969833;NA;478.952269697073;478.952083088042;478.952283385174;478.952650822306;478.952291764301;478.95214069818	NaN;NaN;NaN;NaN;30.7388401031494;NaN;NA;46.4103507995605;NaN;NA;NA;NaN;NaN;NA;NaN;NaN;NaN;NaN;NaN;NaN	1	1.755	-0.163	-0.013	0	0.674	0	-1.04291	0.251	0.881	-0.806699	-0.725449	-0.096	-0.072	-0.275716	0.144	0.059	0.156	-0.027	0.037	0.034	-0.00025249	0.00099851	-0.00013483	-6.6547e-05	0.000527144	0.00049558	-0.000484547	-0.00027243	-2.2356e-05	-0.000250005	-0.000289762	0.00067562	-0.00033817	0.000296297	0.00034872	0.00068273	0.00021587	0.00015382	0.0034552	0.00066227
Feature_10631_i	633.27	31.8915	SEEAHAEDSVMDHHFR	Q8NC51	B03_17_150304_human_ecoli_D_3ul_3um_column_95_HCD_OT_2hrs_30B_9B_msms_5841;B03_20_150304_human_ecoli_A_3ul_3um_column_95_HCD_OT_2hrs_30B_9B_msms_5790;B03_14_150304_human_ecoli_D_3ul_3um_column_95_HCD_OT_2hrs_30B_9B_msms_5666;5614;5808;B03_11_150304_human_ecoli_A_3ul_3um_column_95_HCD_OT_2hrs_30B_9B_msms_5646;5637;B03_04_150304_human_ecoli_D_3ul_3um_column_95_HCD_OT_2hrs_30B_9B_msms_5475;5683;B03_10_150304_human_ecoli_A_3ul_3um_column_95_HCD_OT_2hrs_30B_9B_msms_5737;B03_08_150304_human_ecoli_C_3ul_3um_column_95_HCD_OT_2hrs_30B_9B_msms_5372;B03_03_150304_human_ecoli_C_3ul_3um_column_95_HCD_OT_2hrs_30B_9B_msms_5334;B03_07_150304_human_ecoli_D_3ul_3um_column_95_HCD_OT_2hrs_30B_9B_msms_5460;B03_05_150304_human_ecoli_E_3ul_3um_column_95_HCD_OT_2hrs_30B_9B_msms_5583;5767	633.269	633.271	30.8915	32.8915	1725893,1725891,1725899,1725896,1725884,1725905,1725897,1725888,1725894,1725898,1725885,1725895	12	1895.79	3	77.2136	10		0.728467	NA;31.306;31.912;31.924;NA;31.836;31.461;NA;32.532;31.555;NA;31.667;31.871;NA;NA;32.136;32.187;NA;32.05;NA	NA;632.936026592633;632.936240972538;632.935758306999;NA;632.935672307181;632.935892854297;NA;632.935704400291;632.935745538312;NA;632.936277553099;632.935819833937;NA;NA;632.936097316932;632.935845235169;NA;632.935953451237;NA	NA;125.671600341797;51.7272911071777;86.5477066040039;NA;40.2417106628418;33.6809997558594;NA;20.252;133.24870300293;NA;NaN;81.9918975830078;NA;NA;116.110900878906;NaN;NA;82.6632385253906;NA	2	0.624537	-0.5855	0.0205	0.0325	0.533702	-0.0555	-0.4305	0.392759	0.6405	-0.3365	-0.465093	-0.2245	-0.0205	-0.292069	0.254619	0.2445	0.2955	-0.564838	0.1585	-0.203067	-0.00011687	-1.2871e-05	-1.0752e-05	-0.00015255	0.00010561	-5.7809e-05	-4.0723e-06	0.00029945	0.00021879	0.00040586	0.00044447	0.00053752	0.00011167	0.00056437	0.0016893	0.00098379	0.00085049	0.00089068	0.00087901	0.000883818
Feature_10632_i	619.808	68.331	SEDYVELVQR	O60568	B03_18_150304_human_ecoli_C_3ul_3um_column_95_HCD_OT_2hrs_30B_9B_msms_26975;B03_17_150304_human_ecoli_D_3ul_3um_column_95_HCD_OT_2hrs_30B_9B_msms_27072;B03_16_150304_human_ecoli_E_3ul_3um_column_95_HCD_OT_2hrs_30B_9B_msms_27325;B03_12_150304_human_ecoli_B_3ul_3um_column_95_HCD_OT_2hrs_30B_9B_msms_27709;27633;B03_03_150304_human_ecoli_C_3ul_3um_column_95_HCD_OT_2hrs_30B_9B_msms_26476;26588;B03_19_150304_human_ecoli_B_3ul_3um_column_95_HCD_OT_2hrs_30B_9B_msms_26928;B03_14_150304_human_ecoli_D_3ul_3um_column_95_HCD_OT_2hrs_30B_9B_msms_27172;B03_07_150304_human_ecoli_D_3ul_3um_column_95_HCD_OT_2hrs_30B_9B_msms_26372;B03_15_150304_human_ecoli_E_3ul_3um_column_95_HCD_OT_2hrs_30B_9B_msms_27346;B03_20_150304_human_ecoli_A_3ul_3um_column_95_HCD_OT_2hrs_30B_9B_msms_26776;B03_11_150304_human_ecoli_A_3ul_3um_column_95_HCD_OT_2hrs_30B_9B_msms_27389;B03_08_150304_human_ecoli_C_3ul_3um_column_95_HCD_OT_2hrs_30B_9B_msms_26427;B03_10_150304_human_ecoli_A_3ul_3um_column_95_HCD_OT_2hrs_30B_9B_msms_26430;B03_09_150304_human_ecoli_B_3ul_3um_column_95_HCD_OT_2hrs_30B_9B_msms_26453;B03_13_150304_human_ecoli_C_3ul_3um_column_95_HCD_OT_2hrs_30B_9B_msms_26199;B03_06_150304_human_ecoli_E_3ul_3um_column_95_HCD_OT_2hrs_30B_9B_msms_26472;B03_05_150304_human_ecoli_E_3ul_3um_column_95_HCD_OT_2hrs_30B_9B_msms_26394;B03_21_150304_human_ecoli_A_3ul_3um_column_95_HCD_OT_2hrs_30B_9B_msms_26592;B03_02_150304_human_ecoli_B_3ul_3um_column_95_HCD_OT_2hrs_30B_9B_msms_26648;B03_04_150304_human_ecoli_D_3ul_3um_column_95_HCD_OT_2hrs_30B_9B_msms_26331	619.807	619.809	67.331	69.331	1634541,1634528,1634549,1634535,1634570,1634532,1634530,1634538,1634527,1634531,1634546,1634547,1634539,1634569,1634548,1634536,1634575,1634533,1634566,1634552	20	1236.6	2	109.741	20		0.87115	68.368;68.457;68.278;68.319;68.429;68.343;68.363;68.417;68.397;68.21;68.252;68.032;68.085;68.415;68.396;68.433;68.221;67.932;68.063;67.86	619.306748298869;619.306731254408;619.306676647389;619.306897752936;619.306582302277;619.306777659751;619.306865282814;619.306668162071;619.306701970011;619.306615934456;619.306664903983;619.306593789437;619.306541304456;619.30663900108;619.306784279856;619.306577063311;619.306604570811;619.306475450337;619.306414788894;619.306349300838	103.25520324707;112.710899353027;113.095802307129;101.380798339844;105.974998474121;104.394302368164;115.781303405762;83.4990310668945;112.710899353027;123.863502502441;129.851303100586;109.789596557617;91.6583404541016;108.431396484375;101.66429901123;112.107200622559;120.452301025391;112.107200622559;117.697998046875;114.401100158691	1	0.037	0.126	-0.053	-0.012	0.098	0.012	0.032	0.086	0.066	-0.121	-0.079	-0.299	-0.246	0.084	0.065	0.102	-0.11	-0.399	-0.268	-0.471	-0.00037168	-0.00020677	-3.4936e-05	-0.00037302	-0.0002805	-0.00030006	-6.8108e-05	0.00022739	0.00013247	0.00026247	0.00012248	0.0001228	0.00017628	0.00062204	0.00093044	0.0009622	0.00091435	0.00077861	0.0011069	0.00085928
Feature_10633_i	641.311	70.981	SEDYVDIVQGR	Q02809	B03_11_150304_human_ecoli_A_3ul_3um_column_95_HCD_OT_2hrs_30B_9B_msms_29005;B03_12_150304_human_ecoli_B_3ul_3um_column_95_HCD_OT_2hrs_30B_9B_msms_29409;B03_18_150304_human_ecoli_C_3ul_3um_column_95_HCD_OT_2hrs_30B_9B_msms_28518;B03_16_150304_human_ecoli_E_3ul_3um_column_95_HCD_OT_2hrs_30B_9B_msms_28947;B03_17_150304_human_ecoli_D_3ul_3um_column_95_HCD_OT_2hrs_30B_9B_msms_28703;B03_19_150304_human_ecoli_B_3ul_3um_column_95_HCD_OT_2hrs_30B_9B_msms_28523;B03_20_150304_human_ecoli_A_3ul_3um_column_95_HCD_OT_2hrs_30B_9B_msms_28400;B03_05_150304_human_ecoli_E_3ul_3um_column_95_HCD_OT_2hrs_30B_9B_msms_28107;B03_21_150304_human_ecoli_A_3ul_3um_column_95_HCD_OT_2hrs_30B_9B_msms_28180;28248;B03_10_150304_human_ecoli_A_3ul_3um_column_95_HCD_OT_2hrs_30B_9B_msms_27983	641.31	641.312	69.981	71.981	1774794,1774781,1774763,1774792,1774764,1774787,1774778,1774765,1774772,1774771,1774766,1774789,1774762,1774786,1774780,1774770,1774768,1774767,1774769	19	1279.6	2	68.2214	19		0.769433	71.025;71.105;70.889;70.994;71.084;70.901;NA;71.049;71.072;70.879;70.981;70.698;70.74;71.02;71.076;71.06;70.894;70.628;70.777;70.527	640.809457971795;640.809628468827;640.80953899142;640.809406395416;640.809397688134;640.809448039332;NA;640.809440999051;640.809489741675;640.80969868767;640.809560678084;640.80933100614;640.809709428286;640.809622032316;640.809633389617;640.809340944829;640.809520137171;640.809524908767;640.809531359495;640.80950078885	NaN;NaN;NaN;42.475;NaN;NaN;NA;NaN;83.081413269043;73.6660690307617;74.6108703613281;NaN;NaN;NaN;66.2666473388672;77.0624237060547;49.448;67.3849563598633;67.3849563598633;80.8341369628906	1	0.044	0.124	-0.092	0.013	0.103	-0.08	0.0163674	0.068	0.091	-0.102	0	-0.283	-0.241	0.039	0.095	0.079	-0.087	-0.353	-0.204	-0.454	-6.0181e-05	-0.00015997	3.3957e-05	-0.00013959	-0.00014963	-7.0518e-05	1.98512e-05	0.00041432	0.00026132	0.00040008	0.0002617	0.00028047	0.00017202	0.00091257	0.0011321	0.0010312	0.00091562	0.00079154	0.0010968	0.00075633
Feature_10634_i	698.332	67.74	SEDYVDIVQGNR	O00469	B03_11_150304_human_ecoli_A_3ul_3um_column_95_HCD_OT_2hrs_30B_9B_msms_27107;B03_16_150304_human_ecoli_E_3ul_3um_column_95_HCD_OT_2hrs_30B_9B_msms_27091;B03_19_150304_human_ecoli_B_3ul_3um_column_95_HCD_OT_2hrs_30B_9B_msms_26626;B03_18_150304_human_ecoli_C_3ul_3um_column_95_HCD_OT_2hrs_30B_9B_msms_26722;B03_09_150304_human_ecoli_B_3ul_3um_column_95_HCD_OT_2hrs_30B_9B_msms_26312	698.331	698.333	66.74	68.74	2088634,2088632,2088619,2088631,2088635,2088633,2088620,2088617,2088629,2088621,2088638,2088628,2088622,2088623,2088618,2088624,2088626,2088630,2088625,2088627	20	1393.65	2	71.7188	20		0.637592	67.775;67.766;67.65;67.688;67.858;67.745;67.782;67.86;67.852;67.686;67.671;67.527;67.471;67.865;67.889;67.866;67.735;67.337;67.596;67.356	697.832672369251;697.831914709295;697.831949106327;697.831791345584;697.831966764437;697.831925649082;697.831940301498;697.831769591998;697.831266213989;697.831395280814;697.831484618818;697.831278022447;697.831697505261;697.831590229088;697.83165416339;697.831340451381;697.831053238027;697.830885276921;697.830947180608;697.83108943444	NaN;NaN;NaN;NaN;NaN;NaN;NaN;41.383;NaN;54.343;NaN;NaN;NaN;NaN;32.295;NaN;115.286499023438;115.286499023438;NaN;NaN	1	0.035	0.026	-0.09	-0.052	0.118	0.005	0.042	0.12	0.112	-0.054	-0.069	-0.213	-0.269	0.125	0.149	0.126	-0.005	-0.403	-0.144	-0.384	-0.00011502	-4.4356e-05	0.00017299	-7.4068e-05	-0.00018159	-5.2755e-05	2.7779e-05	0.00036238	0.00040213	0.00050777	0.00034021	0.00024237	0.00029176	0.00089469	0.0012856	0.0011044	0.0012904	0.0013512	0.0013325	0.001075
Feature_10635_i	588.789	75.2405	SEDVWLEAAR	O94906	B03_18_150304_human_ecoli_C_3ul_3um_column_95_HCD_OT_2hrs_30B_9B_msms_31161;B03_19_150304_human_ecoli_B_3ul_3um_column_95_HCD_OT_2hrs_30B_9B_msms_31084;B03_20_150304_human_ecoli_A_3ul_3um_column_95_HCD_OT_2hrs_30B_9B_msms_30891;B03_03_150304_human_ecoli_C_3ul_3um_column_95_HCD_OT_2hrs_30B_9B_msms_30682;B03_15_150304_human_ecoli_E_3ul_3um_column_95_HCD_OT_2hrs_30B_9B_msms_31517;B03_08_150304_human_ecoli_C_3ul_3um_column_95_HCD_OT_2hrs_30B_9B_msms_30556;B03_06_150304_human_ecoli_E_3ul_3um_column_95_HCD_OT_2hrs_30B_9B_msms_30623;B03_07_150304_human_ecoli_D_3ul_3um_column_95_HCD_OT_2hrs_30B_9B_msms_30495	588.788	588.79	74.2405	76.2405	1411745,1411753,1411746,1411747,1411752,1411760,1411744,1411748,1411743,1411751,1411741,1411742,1411749,1411750	14	1174.56	2	70.1769	14		0.75831	75.269;75.475;75.699;75.685;75.327;75.162;75.274;75.363;NA;NA;NA;NA;NA;75.212;NA;75.173;75.106;74.763;74.835;74.728	588.28848920978;588.288413800018;588.290601510109;588.29077080598;588.288368053094;588.288919736832;588.288367434254;588.288674797219;NA;NA;NA;NA;NA;588.288749264917;NA;588.288806386812;588.289169819278;588.288483072952;588.288619111153;588.289020168693	NaN;71.5241928100586;NaN;NaN;71.221;72.096;68.786;NaN;NA;NA;NA;NA;NA;63.694;NA;NaN;62.633;71.221;80.24;NaN	1	0.0285	0.2345	0.4585	0.4445	0.0865	-0.0785	0.0335	0.1225	0.0414179	-0.0623307	0.0630824	-0.342678	-0.313061	-0.0285	0.0483348	-0.0675	-0.1345	-0.4775	-0.4055	-0.5125	-0.00049149	-0.00027107	-0.00030471	0.00023669	-0.0004117	-0.00025595	-5.7394e-06	0.00010405	9.79945e-05	2.30459e-05	4.64988e-05	0.000172368	0.000100745	0.00066879	0.000838993	0.00063541	0.00059401	0.00090788	0.00062491	0.00055668
Feature_10636_i	611.989	76.176	SEDVPYTAALTAVRPSR	Q15904	B03_18_150304_human_ecoli_C_3ul_3um_column_95_HCD_OT_2hrs_30B_9B_msms_31841;B03_16_150304_human_ecoli_E_3ul_3um_column_95_HCD_OT_2hrs_30B_9B_msms_32165;B03_20_150304_human_ecoli_A_3ul_3um_column_95_HCD_OT_2hrs_30B_9B_msms_31590;B03_08_150304_human_ecoli_C_3ul_3um_column_95_HCD_OT_2hrs_30B_9B_msms_31221;B03_07_150304_human_ecoli_D_3ul_3um_column_95_HCD_OT_2hrs_30B_9B_msms_31072;B03_14_150304_human_ecoli_D_3ul_3um_column_95_HCD_OT_2hrs_30B_9B_msms_31986;B03_04_150304_human_ecoli_D_3ul_3um_column_95_HCD_OT_2hrs_30B_9B_msms_31136;B03_05_150304_human_ecoli_E_3ul_3um_column_95_HCD_OT_2hrs_30B_9B_msms_31242	611.988	611.99	75.176	77.176	1581276,1581257,1581258,1581275,1581285,1581262,1581293,1581268,1581274,1581270,1581271,1581283,1581291,1581277,1581269,1581273,1581265	17	1831.94	3	49.2392	17		1	76.454;75.558;76.285;76.394;76.327;76.176;76.348;76.411;75.805;NA;76.31;75.951;75.928;NA;76.35;76.127;76.122;NA;75.905;75.131	611.654847702918;611.659308259108;611.654930935196;NaN;611.655236571334;611.655307007761;611.654996415261;611.654831943489;611.654867599413;NA;611.65522080745;611.655249959106;611.654942337109;NA;611.655028674873;611.655243475725;611.654754025597;NA;611.654758143604;611.655214361388	NaN;NaN;61.1268501281738;58.246;NaN;32.1907196044922;50.0774688720703;NaN;NaN;NA;NaN;NaN;40.4931907653809;NA;67.6459121704102;NaN;38.2605781555176;NA;45.873218536377;NaN	1	0.278	-0.618	0.109	0.218	0.151	0	0.172	0.235	-0.371	-0.0551006	0.134	-0.225	-0.248	0.0567131	0.174	-0.049	-0.054	-0.479617	-0.271	-1.045	-0.00047839	-0.00029519	-0.00023247	-0.000257074	-0.00052059	-0.000112898	-0.00014189	5.6859e-05	0.00025909	6.19444e-05	-9.9415e-05	0.00018479	7.2153e-06	0.000756034	0.00076365	0.0008272	0.00072803	0.000797694	0.00064686	0.0004323
Feature_10637_i	902.971	96.359	SEDTTGPITGLALTSVNK	Q92538	B03_15_150304_human_ecoli_E_3ul_3um_column_95_HCD_OT_2hrs_30B_9B_msms_44494;44542;B03_12_150304_human_ecoli_B_3ul_3um_column_95_HCD_OT_2hrs_30B_9B_msms_45028;B03_18_150304_human_ecoli_C_3ul_3um_column_95_HCD_OT_2hrs_30B_9B_msms_44108;B03_21_150304_human_ecoli_A_3ul_3um_column_95_HCD_OT_2hrs_30B_9B_msms_43615;B03_14_150304_human_ecoli_D_3ul_3um_column_95_HCD_OT_2hrs_30B_9B_msms_44276;B03_20_150304_human_ecoli_A_3ul_3um_column_95_HCD_OT_2hrs_30B_9B_msms_43793;B03_19_150304_human_ecoli_B_3ul_3um_column_95_HCD_OT_2hrs_30B_9B_msms_43946;B03_17_150304_human_ecoli_D_3ul_3um_column_95_HCD_OT_2hrs_30B_9B_msms_44163;B03_16_150304_human_ecoli_E_3ul_3um_column_95_HCD_OT_2hrs_30B_9B_msms_44341;44406;44460;44395;B03_09_150304_human_ecoli_B_3ul_3um_column_95_HCD_OT_2hrs_30B_9B_msms_43218;B03_02_150304_human_ecoli_B_3ul_3um_column_95_HCD_OT_2hrs_30B_9B_msms_43483	902.97	902.972	95.359	97.359	2718885,2718896,2718890,2718894,2718908,2718886,2718897,2718893,2718889,2718880,2718907,2718902,2718906,2718909,2718901,2718905,2718887,2718900,2718903,2718904	20	1802.93	2	46.8103	20		0.637592	96.418;96.547;96.352;96.457;96.381;96.541;96.317;96.448;96.366;96.308;96.455;96.023;95.935;96.467;96.434;96.34;96.092;95.875;95.992;95.85	902.470270986242;902.470365463181;902.469909486414;902.46952647857;902.469383949013;902.470213086309;902.470114607516;902.469966743404;902.470134332513;902.470214453451;902.470124653039;902.469920971706;902.469700978416;902.46946902182;902.469477941561;902.469712410632;902.470653108629;902.470788033049;902.470915732229;902.471066277662	52.19;NaN;NaN;NaN;NaN;NaN;NaN;46.4939193725586;NaN;NaN;49.0360717773438;NaN;35.6253204345703;54.1032600402832;65.4225387573242;54.1032600402832;32.6265602111816;37.8496398925781;52.8138389587402;34.6491508483887	1	0.059	0.188	-0.007	0.098	0.022	0.182	-0.042	0.089	0.007	-0.051	0.096	-0.336	-0.424	0.108	0.075	-0.019	-0.267	-0.484	-0.367	-0.509	-7.7255e-05	6.9641e-06	0.00027284	0.00033739	0.00025312	0.0004481	0.00041157	0.00071669	0.00066129	0.0007454	0.00058297	0.00073031	0.00085827	0.0015975	0.0017844	0.0014846	0.0020253	0.0018007	0.0017192	0.0014698
Feature_10639_i	638.308	54.115	SEDSIAGSGVEHSTPDTEPGKEESWVSIKK	Q02952	B03_21_150304_human_ecoli_A_3ul_3um_column_95_HCD_OT_2hrs_30B_9B_msms_18333;B03_16_150304_human_ecoli_E_3ul_3um_column_95_HCD_OT_2hrs_30B_9B_msms_18760;B03_18_150304_human_ecoli_C_3ul_3um_column_95_HCD_OT_2hrs_30B_9B_msms_18519;B03_20_150304_human_ecoli_A_3ul_3um_column_95_HCD_OT_2hrs_30B_9B_msms_18388;B03_14_150304_human_ecoli_D_3ul_3um_column_95_HCD_OT_2hrs_30B_9B_msms_18590;B03_02_150304_human_ecoli_B_3ul_3um_column_95_HCD_OT_2hrs_30B_9B_msms_18425;B03_07_150304_human_ecoli_D_3ul_3um_column_95_HCD_OT_2hrs_30B_9B_msms_18099;B03_05_150304_human_ecoli_E_3ul_3um_column_95_HCD_OT_2hrs_30B_9B_msms_18117;B03_19_150304_human_ecoli_B_3ul_3um_column_95_HCD_OT_2hrs_30B_9B_msms_18405;B03_09_150304_human_ecoli_B_3ul_3um_column_95_HCD_OT_2hrs_30B_9B_msms_18398;B03_04_150304_human_ecoli_D_3ul_3um_column_95_HCD_OT_2hrs_30B_9B_msms_18005;B03_10_150304_human_ecoli_A_3ul_3um_column_95_HCD_OT_2hrs_30B_9B_msms_18202;B03_13_150304_human_ecoli_C_3ul_3um_column_95_HCD_OT_2hrs_30B_9B_msms_17898;B03_06_150304_human_ecoli_E_3ul_3um_column_95_HCD_OT_2hrs_30B_9B_msms_18299;B03_17_150304_human_ecoli_D_3ul_3um_column_95_HCD_OT_2hrs_30B_9B_msms_18624;B03_08_150304_human_ecoli_C_3ul_3um_column_95_HCD_OT_2hrs_30B_9B_msms_18092;B03_03_150304_human_ecoli_C_3ul_3um_column_95_HCD_OT_2hrs_30B_9B_msms_18224	638.307	638.309	53.115	55.115	1757782,1757776,1757785,1757777,1757787,1757771,1757775,1757780,1757779,1757781,1757784,1757772,1757786,1757774,1757770,1757789,1757783	17	3185.5	5	48.2717	17		0.838617	54.115;54.333;53.96;54.033;54.275;54.138;54.12;54.436;54.26;NA;NA;53.75;53.805;NA;54.107;54.259;54.149;53.59;53.978;53.681	638.106910185267;638.107196794005;638.107658804245;638.107601223531;638.107613281757;638.107054914917;638.1072317534;638.107606976878;638.106980290751;NA;NA;638.107137428732;638.107030712592;NA;638.107554597243;638.106805096105;638.10687674899;638.107011933555;638.107033470229;638.107599071149	43.1026496887207;53.0914001464844;54.4659881591797;43.9033393859863;43.1026496887207;59.0479698181152;48.6545791625977;68.9603881835938;48.2263298034668;NA;NA;55.4062995910645;18.9998207092285;NA;35.5724906921387;39.301700592041;42.9092102050781;56.3664398193359;35.5724906921387;73.9355087280273	2	0	0.218	-0.155	-0.082	0.16	0.023	0.005	0.321	0.145	0.0380186	-0.133839	-0.365	-0.31	0.0447604	-0.008	0.144	0.034	-0.525	-0.137	-0.434	-0.0002326	-0.00017798	-0.0001817	-6.6408e-05	-0.00013992	-0.00018508	-8.9739e-05	0.00022202	0.00016375	3.9548e-05	8.87e-05	4.6249e-05	0.00019527	0.0007762	0.00091362	0.0011454	0.00083731	0.00092606	0.00077689	0.00075224
Feature_10641_i	765.609	66.5855	SEDSIAGSGVEHSTPDTEPGKEESWVSIK	Q02952	B03_12_150304_human_ecoli_B_3ul_3um_column_95_HCD_OT_2hrs_30B_9B_msms_26602;B03_14_150304_human_ecoli_D_3ul_3um_column_95_HCD_OT_2hrs_30B_9B_msms_26109;B03_03_150304_human_ecoli_C_3ul_3um_column_95_HCD_OT_2hrs_30B_9B_msms_25389;25585;B03_10_150304_human_ecoli_A_3ul_3um_column_95_HCD_OT_2hrs_30B_9B_msms_25286;25477;B03_20_150304_human_ecoli_A_3ul_3um_column_95_HCD_OT_2hrs_30B_9B_msms_25686;B03_11_150304_human_ecoli_A_3ul_3um_column_95_HCD_OT_2hrs_30B_9B_msms_26250;26197;B03_16_150304_human_ecoli_E_3ul_3um_column_95_HCD_OT_2hrs_30B_9B_msms_26211;B03_02_150304_human_ecoli_B_3ul_3um_column_95_HCD_OT_2hrs_30B_9B_msms_25549;25570;B03_19_150304_human_ecoli_B_3ul_3um_column_95_HCD_OT_2hrs_30B_9B_msms_25764;B03_09_150304_human_ecoli_B_3ul_3um_column_95_HCD_OT_2hrs_30B_9B_msms_25384;25620;B03_21_150304_human_ecoli_A_3ul_3um_column_95_HCD_OT_2hrs_30B_9B_msms_25522;B03_08_150304_human_ecoli_C_3ul_3um_column_95_HCD_OT_2hrs_30B_9B_msms_25379;25565;B03_05_150304_human_ecoli_E_3ul_3um_column_95_HCD_OT_2hrs_30B_9B_msms_25352;B03_18_150304_human_ecoli_C_3ul_3um_column_95_HCD_OT_2hrs_30B_9B_msms_25963;B03_13_150304_human_ecoli_C_3ul_3um_column_95_HCD_OT_2hrs_30B_9B_msms_25081;25120;B03_07_150304_human_ecoli_D_3ul_3um_column_95_HCD_OT_2hrs_30B_9B_msms_25318;B03_17_150304_human_ecoli_D_3ul_3um_column_95_HCD_OT_2hrs_30B_9B_msms_25925;25952;25885;B03_06_150304_human_ecoli_E_3ul_3um_column_95_HCD_OT_2hrs_30B_9B_msms_25440;25625;B03_04_150304_human_ecoli_D_3ul_3um_column_95_HCD_OT_2hrs_30B_9B_msms_25315;B03_15_150304_human_ecoli_E_3ul_3um_column_95_HCD_OT_2hrs_30B_9B_msms_26226;26241	765.608	765.61	65.5855	67.5855	2383668,2383663,2383650,2383655,2383651,2383657,2383666,2383659,2383649,2383653,2383658,2383654,2383661,2383662,2383656,2383667,2383665,2383660,2383652,2383664	20	3057.41	4	49.2261	20		0.637592	66.59;66.659;66.599;66.601;66.714;66.573;66.613;66.617;66.581;66.379;66.469;66.293;66.34;66.603;66.723;66.628;66.513;66.122;66.283;66.088	765.359279346959;765.358819359382;765.358802911765;765.359189601113;765.35901305989;765.359135396959;765.359034348814;765.358900060163;765.358988641479;765.358736981622;765.359015315022;765.359085729366;765.359295825747;765.359021989872;765.359557946261;765.358930066497;765.358851672518;765.359003170728;765.358890538334;765.358950448573	42.0565414428711;53.6794281005859;54.1668586730957;38.98583984375;65.2481994628906;60.9504890441895;62.1077003479004;25.9096603393555;52.6736106872559;55.6623802185059;17.1485195159912;41.8178100585938;80.0198364257813;53.6794281005859;43.7323417663574;52.6736106872559;42.8847389221191;37.4240112304688;56.8541603088379;46.8466682434082	2	0.0045	0.0735	0.0135	0.0155	0.1285	-0.0125	0.0275	0.0315	-0.0045	-0.2065	-0.1165	-0.2925	-0.2455	0.0175	0.1375	0.0425	-0.0725	-0.4635	-0.3025	-0.4975	-4.0117e-05	0.00011652	0.00018078	0.0001469	1.7357e-05	-0.00014479	0.00017262	0.00048456	0.00026755	0.00048376	0.00021625	0.00031207	0.00039542	0.0011148	0.0014503	0.001307	0.001268	0.0012237	0.0015328	0.0011586
Feature_10643_i	588.794	42.466	SEDQVELVEK	P25516	B03_15_150304_human_ecoli_E_3ul_3um_column_95_HCD_OT_2hrs_30B_9B_msms_11889;B03_18_150304_human_ecoli_C_3ul_3um_column_95_HCD_OT_2hrs_30B_9B_msms_11778;11834;11927;11975;B03_17_150304_human_ecoli_D_3ul_3um_column_95_HCD_OT_2hrs_30B_9B_msms_11750;11784;B03_04_150304_human_ecoli_D_3ul_3um_column_95_HCD_OT_2hrs_30B_9B_msms_11469;B03_05_150304_human_ecoli_E_3ul_3um_column_95_HCD_OT_2hrs_30B_9B_msms_11536;B03_13_150304_human_ecoli_C_3ul_3um_column_95_HCD_OT_2hrs_30B_9B_msms_11354;11535;B03_06_150304_human_ecoli_E_3ul_3um_column_95_HCD_OT_2hrs_30B_9B_msms_11674;B03_14_150304_human_ecoli_D_3ul_3um_column_95_HCD_OT_2hrs_30B_9B_msms_11700	588.793	588.795	41.466	43.466	1411951,1411945,1411948,1411935,1411941,1411947,1411956,1411946,1411950	9	1174.57	2	73.9613	9		1	NA;NA;42.514;42.466;42.642;NA;NA;NA;NA;NA;NA;42.266;41.989;42.337;42.576;42.532;42.46;NA;NA;NA	NA;NA;588.292287853003;588.292400255291;588.292474917608;NA;NA;NA;NA;NA;NA;588.29238183164;NaN;588.292266433143;588.292229595081;588.292182180228;588.292296383473;NA;NA;NA	NA;NA;78.3416137695313;78.3416137695313;76.3317337036133;NA;NA;NA;NA;NA;NA;69.2756500244141;75.416;93.4418563842773;NaN;61.3437614440918;59.1984100341797;NA;NA;NA	1	0.121375	-0.0365356	0.048	0	0.176	-0.0458168	-0.223832	0.278048	0.164845	-0.187723	-0.146197	-0.2	-0.477	-0.129	0.11	0.066	-0.006	-0.441674	-0.0895216	-0.36815	-0.000245376	-6.79483e-05	-0.00012378	-0.00019459	-6.0091e-05	-0.000118843	1.98806e-05	9.78446e-05	0.000163327	1.33223e-05	0.000184374	8.5611e-05	0.000264385	0.00071025	0.00090631	0.00092903	0.00086509	0.000769678	0.00073987	0.000579797
Feature_10646_i	882.434	87.4445	SEDPDQQYLILNTAR	Q96QK1	B03_12_150304_human_ecoli_B_3ul_3um_column_95_HCD_OT_2hrs_30B_9B_msms_39508;B03_15_150304_human_ecoli_E_3ul_3um_column_95_HCD_OT_2hrs_30B_9B_msms_39336;B03_20_150304_human_ecoli_A_3ul_3um_column_95_HCD_OT_2hrs_30B_9B_msms_38474;B03_16_150304_human_ecoli_E_3ul_3um_column_95_HCD_OT_2hrs_30B_9B_msms_38912;B03_11_150304_human_ecoli_A_3ul_3um_column_95_HCD_OT_2hrs_30B_9B_msms_39108;B03_14_150304_human_ecoli_D_3ul_3um_column_95_HCD_OT_2hrs_30B_9B_msms_38729;B03_21_150304_human_ecoli_A_3ul_3um_column_95_HCD_OT_2hrs_30B_9B_msms_38370;B03_17_150304_human_ecoli_D_3ul_3um_column_95_HCD_OT_2hrs_30B_9B_msms_38819;B03_18_150304_human_ecoli_C_3ul_3um_column_95_HCD_OT_2hrs_30B_9B_msms_38697;B03_19_150304_human_ecoli_B_3ul_3um_column_95_HCD_OT_2hrs_30B_9B_msms_38652;B03_05_150304_human_ecoli_E_3ul_3um_column_95_HCD_OT_2hrs_30B_9B_msms_37814;B03_08_150304_human_ecoli_C_3ul_3um_column_95_HCD_OT_2hrs_30B_9B_msms_37711;B03_07_150304_human_ecoli_D_3ul_3um_column_95_HCD_OT_2hrs_30B_9B_msms_37735;B03_13_150304_human_ecoli_C_3ul_3um_column_95_HCD_OT_2hrs_30B_9B_msms_37440	882.433	882.435	86.4445	88.4445	2685817,2685828,2685823,2685829,2685833,2685824,2685836,2685820,2685821,2685825,2685822,2685837,2685831,2685810,2685827,2685835,2685839,2685834,2685838,2685840	20	1761.85	2	71.6898	20		0.7622	87.479;87.584;87.399;87.511;87.404;87.577;87.454;87.599;87.549;87.387;87.597;87.165;87.055;87.611;87.627;87.435;87.285;87.07;87.134;87.131	881.932682378568;881.932950146153;881.932910090167;881.932437292036;881.932873256742;881.933083734283;881.932978357361;881.932635453031;881.932399955926;881.933055698997;881.933008790371;881.932732390098;881.932665684961;881.933386548239;881.933754737336;881.932856333968;881.93311131912;881.932954567885;881.932853956019;881.93263575123	NaN;NaN;NaN;56.514;NaN;103.791198730469;65.4670028686523;NaN;NaN;36.597;62.0552291870117;42.818;50.3049697875977;48.21630859375;62.8608894348145;86.5391082763672;96.4892120361328;114.309799194336;96.2470779418945;81.4475402832031	2	0.0345	0.1395	-0.0455	0.0665	-0.0405	0.1325	0.0095	0.1545	0.1045	-0.0575	0.1525	-0.2795	-0.3895	0.1665	0.1825	-0.0095	-0.1595	-0.3745	-0.3105	-0.3135	0.00015833	0.00024786	0.00029909	0.00027488	-0.00032333	-8.6893e-05	0.0002646	0.00052479	0.00061592	0.00034378	0.00063822	0.00082931	0.00047253	0.0016782	0.0015004	0.001283	0.0016212	0.0013678	0.001296	0.0011939
Feature_10647_i	656.815	112.752	SEDLLDYGPFR	P04843	B03_14_150304_human_ecoli_D_3ul_3um_column_95_HCD_OT_2hrs_30B_9B_msms_54224;B03_18_150304_human_ecoli_C_3ul_3um_column_95_HCD_OT_2hrs_30B_9B_msms_53893;B03_12_150304_human_ecoli_B_3ul_3um_column_95_HCD_OT_2hrs_30B_9B_msms_54989;B03_20_150304_human_ecoli_A_3ul_3um_column_95_HCD_OT_2hrs_30B_9B_msms_53696;B03_19_150304_human_ecoli_B_3ul_3um_column_95_HCD_OT_2hrs_30B_9B_msms_53932;B03_21_150304_human_ecoli_A_3ul_3um_column_95_HCD_OT_2hrs_30B_9B_msms_53507;B03_16_150304_human_ecoli_E_3ul_3um_column_95_HCD_OT_2hrs_30B_9B_msms_54408;B03_15_150304_human_ecoli_E_3ul_3um_column_95_HCD_OT_2hrs_30B_9B_msms_54570;B03_11_150304_human_ecoli_A_3ul_3um_column_95_HCD_OT_2hrs_30B_9B_msms_54013;B03_17_150304_human_ecoli_D_3ul_3um_column_95_HCD_OT_2hrs_30B_9B_msms_54155;B03_10_150304_human_ecoli_A_3ul_3um_column_95_HCD_OT_2hrs_30B_9B_msms_52728;B03_02_150304_human_ecoli_B_3ul_3um_column_95_HCD_OT_2hrs_30B_9B_msms_53255;B03_13_150304_human_ecoli_C_3ul_3um_column_95_HCD_OT_2hrs_30B_9B_msms_52521;B03_04_150304_human_ecoli_D_3ul_3um_column_95_HCD_OT_2hrs_30B_9B_msms_52978;53567;B03_05_150304_human_ecoli_E_3ul_3um_column_95_HCD_OT_2hrs_30B_9B_msms_53003;B03_09_150304_human_ecoli_B_3ul_3um_column_95_HCD_OT_2hrs_30B_9B_msms_52909;B03_03_150304_human_ecoli_C_3ul_3um_column_95_HCD_OT_2hrs_30B_9B_msms_53169;53741;B03_06_150304_human_ecoli_E_3ul_3um_column_95_HCD_OT_2hrs_30B_9B_msms_52877;B03_07_150304_human_ecoli_D_3ul_3um_column_95_HCD_OT_2hrs_30B_9B_msms_53114;B03_08_150304_human_ecoli_C_3ul_3um_column_95_HCD_OT_2hrs_30B_9B_msms_52888	656.814	656.816	111.752	113.752	1872827,1872833,1872839,1872842,1872840,1872843,1872824,1872828,1872837,1872835,1872841,1872831,1872838,1872826,1872823,1872832,1872836,1872822,1872830,1872834	20	1310.61	2	74.6577	20		1.49212	112.859;113.08;112.657;112.848;112.744;113.261;112.742;112.936;112.848;112.522;112.796;112.484;112.349;112.947;112.782;112.76;112.683;112.497;112.458;112.256	656.314280524569;656.314391600559;656.314307276504;656.314227705333;656.314207061304;656.314308999534;656.314386872156;656.314284885797;656.314432186608;656.314354630424;656.314452051655;656.314380230715;656.314303404807;656.314271559326;656.314272408303;656.314385131118;656.314301251441;656.314431669914;656.3144150056;656.314388879551	99.2825775146484;78.3416137695313;78.3416137695313;94.3627319335938;77.0624237060547;88.5961074829102;96.1134872436523;88.5961074829102;66.5598678588867;78.3416137695313;84.6870269775391;68.5357131958008;50.3537216186523;68.5357131958008;60.2550811767578;51.2862091064453;59.1984100341797;69.7206192016602;75.5656967163086;59.4177513122559	1	0.107	0.328	-0.095	0.096	-0.008	0.509	-0.01	0.184	0.096	-0.23	0.044	-0.268	-0.403	0.195	0.03	0.008	-0.069	-0.255	-0.294	-0.496	-1.1284e-05	-3.7301e-05	7.8243e-05	-0.0001719	3.43e-05	0.00020912	4.6116e-05	0.00016659	0.00031634	0.00030546	0.00013806	0.00013506	0.00029921	0.0010366	0.0011102	0.00088748	0.0012929	0.00097879	0.00094559	0.00089296
Feature_10652_i	529.914	77.65	SEDFSLPAYMDRR	P13073	B03_17_150304_human_ecoli_D_3ul_3um_column_95_HCD_OT_2hrs_30B_9B_msms_32640;B03_20_150304_human_ecoli_A_3ul_3um_column_95_HCD_OT_2hrs_30B_9B_msms_32298;B03_11_150304_human_ecoli_A_3ul_3um_column_95_HCD_OT_2hrs_30B_9B_msms_33027;B03_03_150304_human_ecoli_C_3ul_3um_column_95_HCD_OT_2hrs_30B_9B_msms_32127;B03_12_150304_human_ecoli_B_3ul_3um_column_95_HCD_OT_2hrs_30B_9B_msms_33511;B03_04_150304_human_ecoli_D_3ul_3um_column_95_HCD_OT_2hrs_30B_9B_msms_31985;B03_09_150304_human_ecoli_B_3ul_3um_column_95_HCD_OT_2hrs_30B_9B_msms_31970;B03_10_150304_human_ecoli_A_3ul_3um_column_95_HCD_OT_2hrs_30B_9B_msms_31832;B03_05_150304_human_ecoli_E_3ul_3um_column_95_HCD_OT_2hrs_30B_9B_msms_32051;B03_02_150304_human_ecoli_B_3ul_3um_column_95_HCD_OT_2hrs_30B_9B_msms_32177;B03_13_150304_human_ecoli_C_3ul_3um_column_95_HCD_OT_2hrs_30B_9B_msms_31641;B03_16_150304_human_ecoli_E_3ul_3um_column_95_HCD_OT_2hrs_30B_9B_msms_32956;B03_06_150304_human_ecoli_E_3ul_3um_column_95_HCD_OT_2hrs_30B_9B_msms_32030;B03_08_150304_human_ecoli_C_3ul_3um_column_95_HCD_OT_2hrs_30B_9B_msms_31917;B03_07_150304_human_ecoli_D_3ul_3um_column_95_HCD_OT_2hrs_30B_9B_msms_31920	529.913	529.915	76.65	78.65	946854,946863,946852,946866,946865,946848,946867,946858,946860,946853,946864,946856,946850,946855,946851,946862	16	1585.72	3	85.6116	15		0.988083	77.698;77.836;77.714;77.65;77.648;77.626;77.543;77.695;77.658;77.553;77.653;77.242;NA;NA;77.662;77.474;77.398;NA;77.138;NA	529.580795554354;529.580420223982;529.580784739445;529.580666280252;529.580444448816;529.580385389179;529.58040098466;529.580431398141;529.580468448364;529.580408964679;529.580367187432;529.580442564937;NA;NA;529.580420718657;529.580410223858;529.580458901268;NA;529.580720258772;NA	95.4172821044922;78.3238906860352;88.0205764770508;81.5652770996094;69.0300903320313;85.5541000366211;87.7193832397461;75.6184234619141;73.927131652832;94.6876678466797;107.165702819824;90.8605575561523;NA;NA;78.3238906860352;75.0876770019531;NaN;NA;102.872398376465;NA	2	0.048	0.186	0.064	0	-0.002	-0.024	-0.107	0.045	0.008	-0.097	0.003	-0.408	-0.328116	0.0621498	0.012	-0.176	-0.252	-0.481198	-0.512	-0.533377	-0.00065014	-0.00046284	-0.00031001	-0.000467025	-0.00050908	-0.0002778	-0.00030434	2.2999e-05	2.1033e-05	-0.0001493	-0.00014434	-5.8255e-06	-9.0997e-06	0.00055228	0.00065245	0.00062441	0.00061985	0.00053999	0.000275623	0.00053173
Feature_10653_i	794.368	77.624	SEDFSLPAYMDRR	P13073	B03_19_150304_human_ecoli_B_3ul_3um_column_95_HCD_OT_2hrs_30B_9B_msms_32414;B03_12_150304_human_ecoli_B_3ul_3um_column_95_HCD_OT_2hrs_30B_9B_msms_33432;B03_21_150304_human_ecoli_A_3ul_3um_column_95_HCD_OT_2hrs_30B_9B_msms_32137;B03_17_150304_human_ecoli_D_3ul_3um_column_95_HCD_OT_2hrs_30B_9B_msms_32582;B03_20_150304_human_ecoli_A_3ul_3um_column_95_HCD_OT_2hrs_30B_9B_msms_32212;B03_15_150304_human_ecoli_E_3ul_3um_column_95_HCD_OT_2hrs_30B_9B_msms_32961;B03_18_150304_human_ecoli_C_3ul_3um_column_95_HCD_OT_2hrs_30B_9B_msms_32484;B03_10_150304_human_ecoli_A_3ul_3um_column_95_HCD_OT_2hrs_30B_9B_msms_31802;B03_03_150304_human_ecoli_C_3ul_3um_column_95_HCD_OT_2hrs_30B_9B_msms_32059;B03_02_150304_human_ecoli_B_3ul_3um_column_95_HCD_OT_2hrs_30B_9B_msms_32142;B03_11_150304_human_ecoli_A_3ul_3um_column_95_HCD_OT_2hrs_30B_9B_msms_32950;B03_13_150304_human_ecoli_C_3ul_3um_column_95_HCD_OT_2hrs_30B_9B_msms_31574;B03_16_150304_human_ecoli_E_3ul_3um_column_95_HCD_OT_2hrs_30B_9B_msms_32849;B03_08_150304_human_ecoli_C_3ul_3um_column_95_HCD_OT_2hrs_30B_9B_msms_31830;31872;B03_05_150304_human_ecoli_E_3ul_3um_column_95_HCD_OT_2hrs_30B_9B_msms_31969;B03_14_150304_human_ecoli_D_3ul_3um_column_95_HCD_OT_2hrs_30B_9B_msms_32729;B03_09_150304_human_ecoli_B_3ul_3um_column_95_HCD_OT_2hrs_30B_9B_msms_31973;B03_06_150304_human_ecoli_E_3ul_3um_column_95_HCD_OT_2hrs_30B_9B_msms_31908;B03_04_150304_human_ecoli_D_3ul_3um_column_95_HCD_OT_2hrs_30B_9B_msms_31865;B03_07_150304_human_ecoli_D_3ul_3um_column_95_HCD_OT_2hrs_30B_9B_msms_31883	794.367	794.369	76.624	78.624	2483663,2483670,2483668,2483671,2483676,2483664,2483667,2483680,2483678,2483682,2483681,2483665,2483672,2483674,2483666,2483679,2483675,2483673,2483669,2483677	20	1585.72	2	54.0595	20		0.701233	77.688;77.803;77.655;77.665;77.601;77.645;77.541;77.684;77.674;77.618;77.708;77.252;77.345;77.63;77.654;77.496;77.482;77.01;77.101;77.07	793.867353764171;793.867139476844;793.866919653376;793.866893692189;793.866768621533;793.866910318107;793.867009174958;793.867230695002;793.86721929736;793.86705112154;793.866985939978;793.866929631531;793.866912791827;793.866779640435;793.867040868231;793.866839280298;793.866934877393;793.866575230923;793.86686990082;793.866694754181	72.2904663085938;64.1211776733398;41.683780670166;27.0980796813965;34.2644309997559;56.2048301696777;46.8795204162598;57.1747207641602;56.0867195129395;49.631519317627;77.5969161987305;50.3537216186523;41.2419013977051;54.7718391418457;66.2666473388672;66.2666473388672;57.1640815734863;47.7121315002441;48.114631652832;66.2666473388672	2	0.064	0.179	0.031	0.041	-0.023	0.021	-0.083	0.06	0.05	-0.006	0.084	-0.372	-0.279	0.006	0.03	-0.128	-0.142	-0.614	-0.523	-0.554	-0.00021271	6.1235e-05	0.00027475	0.00012592	-2.2912e-05	0.0002329	0.00020962	0.00065186	0.00058063	0.0003385	0.00051335	0.00057047	0.00067138	0.0015667	0.0016256	0.00156	0.0016375	0.0015327	0.0013659	0.0015675
Feature_10654_i	716.317	97.304	SEDFSLPAYMDR	P13073	B03_20_150304_human_ecoli_A_3ul_3um_column_95_HCD_OT_2hrs_30B_9B_msms_44320;B03_19_150304_human_ecoli_B_3ul_3um_column_95_HCD_OT_2hrs_30B_9B_msms_44510;B03_14_150304_human_ecoli_D_3ul_3um_column_95_HCD_OT_2hrs_30B_9B_msms_44850;B03_15_150304_human_ecoli_E_3ul_3um_column_95_HCD_OT_2hrs_30B_9B_msms_45093;B03_03_150304_human_ecoli_C_3ul_3um_column_95_HCD_OT_2hrs_30B_9B_msms_43866;B03_18_150304_human_ecoli_C_3ul_3um_column_95_HCD_OT_2hrs_30B_9B_msms_44487;B03_11_150304_human_ecoli_A_3ul_3um_column_95_HCD_OT_2hrs_30B_9B_msms_44839;45137;B03_21_150304_human_ecoli_A_3ul_3um_column_95_HCD_OT_2hrs_30B_9B_msms_44197;B03_12_150304_human_ecoli_B_3ul_3um_column_95_HCD_OT_2hrs_30B_9B_msms_45615;B03_10_150304_human_ecoli_A_3ul_3um_column_95_HCD_OT_2hrs_30B_9B_msms_43530;B03_17_150304_human_ecoli_D_3ul_3um_column_95_HCD_OT_2hrs_30B_9B_msms_44655;B03_16_150304_human_ecoli_E_3ul_3um_column_95_HCD_OT_2hrs_30B_9B_msms_44930;45020;B03_08_150304_human_ecoli_C_3ul_3um_column_95_HCD_OT_2hrs_30B_9B_msms_43616;B03_02_150304_human_ecoli_B_3ul_3um_column_95_HCD_OT_2hrs_30B_9B_msms_43809;43879;B03_09_150304_human_ecoli_B_3ul_3um_column_95_HCD_OT_2hrs_30B_9B_msms_43675;B03_04_150304_human_ecoli_D_3ul_3um_column_95_HCD_OT_2hrs_30B_9B_msms_43696;B03_05_150304_human_ecoli_E_3ul_3um_column_95_HCD_OT_2hrs_30B_9B_msms_43732;43742;B03_07_150304_human_ecoli_D_3ul_3um_column_95_HCD_OT_2hrs_30B_9B_msms_43725;B03_06_150304_human_ecoli_E_3ul_3um_column_95_HCD_OT_2hrs_30B_9B_msms_43613;B03_13_150304_human_ecoli_C_3ul_3um_column_95_HCD_OT_2hrs_30B_9B_msms_43292	716.316	716.318	96.304	98.304	2176253,2176264,2176262,2176252,2176263,2176256,2176254,2176260,2176258,2176259,2176250,2176257,2176255,2176251,2176269,2176266,2176267,2176261,2176268,2176265	20	1429.62	2	70.173	20		0.92955	97.306;97.518;97.237;97.455;97.348;97.607;97.231;97.437;97.376;97.281;97.372;97.003;96.918;97.482;97.406;97.302;97.119;96.887;96.969;96.916	715.816239033998;715.816453724686;715.816392418516;715.816498841752;715.816475290347;715.816396053087;715.816419027651;715.816488643384;715.816443284508;715.816383508483;715.816453838805;715.81640510669;715.816458371251;715.816432537326;715.816420605387;715.816386353729;715.816406737688;715.816489973407;715.816371101826;715.81649123766	60.1570587158203;60.1570587158203;70.5403671264648;76.0727386474609;60.1570587158203;56.4135589599609;73.8811569213867;69.0300903320313;94.1216888427734;69.0300903320313;102.872398376465;60.1570587158203;84.1691131591797;64.8267288208008;92.7810821533203;44.1930503845215;58.0983200073242;75.0876770019531;60.1570587158203;71.557502746582	1	0.002	0.214	-0.067	0.151	0.044	0.303	-0.073	0.133	0.072	-0.023	0.068	-0.301	-0.386	0.178	0.102	-0.002	-0.185	-0.417	-0.335	-0.388	-0.00014705	1.6317e-05	0.000126233	5.35375e-05	-8.9485e-05	0.00014568	0.00013386	0.00035183	0.00051937	0.00040102	0.00040977	0.00055644	0.00023703	0.0011668	0.0013639	0.0011722	0.0014925	0.0012689	0.0011506	0.0010583
Feature_10655_i	870.872	70.103	SEDFGVNEDLADSDAR	P04083	B03_16_150304_human_ecoli_E_3ul_3um_column_95_HCD_OT_2hrs_30B_9B_msms_28167;B03_21_150304_human_ecoli_A_3ul_3um_column_95_HCD_OT_2hrs_30B_9B_msms_27458;B03_20_150304_human_ecoli_A_3ul_3um_column_95_HCD_OT_2hrs_30B_9B_msms_27798	870.871	870.873	69.103	71.103	2667919,2667903,2667915,2667912,2667913,2667918,2667910,2667920,2667917,2667911,2667909	11	1738.73	2	38.6667	11		1	70.306;NA;69.569;NA;NA;NA;NA;NA;70.267;70.486;NA;70.103;NA;NA;69.827;70.476;70.554;69.178;69.777;69.346	870.371478326585;NA;870.37150879021;NA;NA;NA;NA;NA;870.371629949281;870.372919808805;NA;870.370395534125;NA;NA;870.370522495298;870.371591187242;870.37031572145;870.370958408002;NaN;870.372229915871	NaN;NA;NaN;NA;NA;NA;NA;NA;NaN;NaN;NA;NaN;NA;NA;39.91;NaN;NaN;NaN;34.395;41.695	1	0.203	0.176589	-0.534	0.0212003	0.11105	-0.046742	0.0110329	0.0882285	0.164	0.383	-0.0500765	0	-0.313572	0.0198133	-0.276	0.373	0.451	-0.925	-0.326	-0.757	-0.00011719	0.000105475	0.00027441	0.000144363	6.23946e-05	0.000106032	0.000387421	0.000762126	0.00050947	0.000764845	0.000614134	0.00063865	0.00054979	0.00150632	0.0019799	0.0017827	0.0015995	0.00163315	0.00184745	0.0012992
Feature_10656_i	577.966	72.3415	SEDDGIGKENLAILEK	Q7Z7E8	B03_16_150304_human_ecoli_E_3ul_3um_column_95_HCD_OT_2hrs_30B_9B_msms_29641;B03_04_150304_human_ecoli_D_3ul_3um_column_95_HCD_OT_2hrs_30B_9B_msms_28785;B03_10_150304_human_ecoli_A_3ul_3um_column_95_HCD_OT_2hrs_30B_9B_msms_28790;B03_21_150304_human_ecoli_A_3ul_3um_column_95_HCD_OT_2hrs_30B_9B_msms_28889;B03_05_150304_human_ecoli_E_3ul_3um_column_95_HCD_OT_2hrs_30B_9B_msms_28824;B03_15_150304_human_ecoli_E_3ul_3um_column_95_HCD_OT_2hrs_30B_9B_msms_29707;B03_13_150304_human_ecoli_C_3ul_3um_column_95_HCD_OT_2hrs_30B_9B_msms_28533;B03_02_150304_human_ecoli_B_3ul_3um_column_95_HCD_OT_2hrs_30B_9B_msms_29042;B03_09_150304_human_ecoli_B_3ul_3um_column_95_HCD_OT_2hrs_30B_9B_msms_28950	577.965	577.967	71.3415	73.3415	1338066,1338084,1338078,1338075,1338076,1338068,1338093,1338065,1338073,1338071,1338063,1338069,1338083,1338072,1338070,1338064	16	1729.87	3	43.3689	16		1	72.413;72.513;72.265;72.351;NA;72.072;NA;72.529;72.335;NA;72.373;72.021;72.057;72.357;72.348;72.408;72.239;NA;71.887;71.79	577.632081941997;577.632271551262;577.632203105163;577.63228068976;NA;577.632396224675;NA;NaN;577.631965432274;NA;577.632036218289;577.631555426504;577.632147953362;577.632384437768;577.632167695112;577.631732604796;577.632105414054;NA;577.631821597015;577.631808513545	47.3446006774902;NaN;38.1155014038086;49.264949798584;NA;NaN;NA;45.873;46.1560707092285;NA;NaN;49.2228393554688;NaN;44.312;41.482;NaN;NaN;NA;NaN;28.549	1	0.0715	0.1715	-0.0765	0.0095	0.103816	-0.2695	0.023592	0.1875	-0.0065	-0.0856603	0.0315	-0.3205	-0.2845	0.0155	0.0065	0.0665	-0.1025	-0.485875	-0.4545	-0.5515	-0.00027022	-0.00035631	-6.87065e-05	-0.00022846	-0.000455622	-0.00030118	-6.30507e-05	1.52325e-05	-1.2282e-05	0.000188425	-7.4143e-05	1.6409e-05	8.0648e-05	0.00059469	0.00074585	0.000747425	0.00079303	0.000763024	0.00080087	0.00066174
Feature_10657_i	838.41	78.8685	SECLNNIGDSSPLIR	Q92973	B03_13_150304_human_ecoli_C_3ul_3um_column_95_HCD_OT_2hrs_30B_9B_msms_32430;B03_10_150304_human_ecoli_A_3ul_3um_column_95_HCD_OT_2hrs_30B_9B_msms_32601;B03_04_150304_human_ecoli_D_3ul_3um_column_95_HCD_OT_2hrs_30B_9B_msms_32693;B03_05_150304_human_ecoli_E_3ul_3um_column_95_HCD_OT_2hrs_30B_9B_msms_32775;B03_06_150304_human_ecoli_E_3ul_3um_column_95_HCD_OT_2hrs_30B_9B_msms_32735;B03_08_150304_human_ecoli_C_3ul_3um_column_95_HCD_OT_2hrs_30B_9B_msms_32696;B03_14_150304_human_ecoli_D_3ul_3um_column_95_HCD_OT_2hrs_30B_9B_msms_33629;B03_17_150304_human_ecoli_D_3ul_3um_column_95_HCD_OT_2hrs_30B_9B_msms_33421;B03_20_150304_human_ecoli_A_3ul_3um_column_95_HCD_OT_2hrs_30B_9B_msms_33089	838.409	838.411	77.8685	79.8685	2608795,2608804,2608780,2608788,2608789,2608790,2608791,2608792,2608793,2608794	10	1673.8	2	42.5681	10		1	NA;NA;78.895;78.985;78.946;NA;78.869;NA;78.868;NA;78.928;78.545;78.528;NA;NA;78.79;NA;NA;78.398;NA	NA;NA;NaN;NaN;NaN;NA;NaN;NA;837.909629944974;NA;837.909460583744;837.908637413832;NaN;NA;NA;NaN;NA;NA;NaN;NA	NA;NA;37.77;32.152;30.575;NA;51.771;NA;27.2628993988037;NA;NaN;42.946720123291;53.168;NA;NA;42.947;NA;NA;64.52;NA	1	0.167201	0.248367	0.0265	0.1165	0.0775	0.0299457	0.0005	0.0970021	-0.0005	-0.0385429	0.0595	-0.3235	-0.3405	0.0650959	0.0519478	-0.0785	-0.194722	-0.484237	-0.4705	-0.532281	-7.46861e-05	2.01605e-06	0.000249715	0.000105714	-4.98051e-05	7.24078e-05	0.000255882	0.000799223	0.00077119	0.000452586	0.00051375	0.00060306	0.000618381	0.00142802	0.00168892	0.00143169	0.00158574	0.00145849	0.0013041	0.00137547
Feature_10658_i	715.852	93.265	SEAVVEYVFSGSR	Q7KZF4	B03_11_150304_human_ecoli_A_3ul_3um_column_95_HCD_OT_2hrs_30B_9B_msms_42538;B03_19_150304_human_ecoli_B_3ul_3um_column_95_HCD_OT_2hrs_30B_9B_msms_42225;B03_18_150304_human_ecoli_C_3ul_3um_column_95_HCD_OT_2hrs_30B_9B_msms_42125;B03_12_150304_human_ecoli_B_3ul_3um_column_95_HCD_OT_2hrs_30B_9B_msms_43286;B03_17_150304_human_ecoli_D_3ul_3um_column_95_HCD_OT_2hrs_30B_9B_msms_42285;B03_21_150304_human_ecoli_A_3ul_3um_column_95_HCD_OT_2hrs_30B_9B_msms_41868;B03_14_150304_human_ecoli_D_3ul_3um_column_95_HCD_OT_2hrs_30B_9B_msms_42374;B03_16_150304_human_ecoli_E_3ul_3um_column_95_HCD_OT_2hrs_30B_9B_msms_42538;B03_10_150304_human_ecoli_A_3ul_3um_column_95_HCD_OT_2hrs_30B_9B_msms_41296;B03_20_150304_human_ecoli_A_3ul_3um_column_95_HCD_OT_2hrs_30B_9B_msms_41914;B03_15_150304_human_ecoli_E_3ul_3um_column_95_HCD_OT_2hrs_30B_9B_msms_42740;B03_02_150304_human_ecoli_B_3ul_3um_column_95_HCD_OT_2hrs_30B_9B_msms_41729;B03_03_150304_human_ecoli_C_3ul_3um_column_95_HCD_OT_2hrs_30B_9B_msms_41632;B03_08_150304_human_ecoli_C_3ul_3um_column_95_HCD_OT_2hrs_30B_9B_msms_41427;B03_06_150304_human_ecoli_E_3ul_3um_column_95_HCD_OT_2hrs_30B_9B_msms_41359;B03_09_150304_human_ecoli_B_3ul_3um_column_95_HCD_OT_2hrs_30B_9B_msms_41475;B03_05_150304_human_ecoli_E_3ul_3um_column_95_HCD_OT_2hrs_30B_9B_msms_41542;B03_07_150304_human_ecoli_D_3ul_3um_column_95_HCD_OT_2hrs_30B_9B_msms_41498;B03_04_150304_human_ecoli_D_3ul_3um_column_95_HCD_OT_2hrs_30B_9B_msms_41452;B03_13_150304_human_ecoli_C_3ul_3um_column_95_HCD_OT_2hrs_30B_9B_msms_41028	715.851	715.853	92.265	94.265	2174175,2174151,2174157,2174152,2174160,2174153,2174147,2174149,2174161,2174177,2174158,2174179,2174174,2174173,2174188,2174172,2174163,2174164,2174162,2174180	20	1428.69	2	99.0316	20		1.79548	93.34;93.512;93.285;93.443;93.332;93.415;93.238;93.401;93.278;93.176;93.314;92.891;92.83;93.362;93.252;93.222;92.974;92.85;92.804;92.774	715.351234830649;715.351361196651;715.351134779709;715.351178354506;715.351258823339;715.351169451512;715.351086056307;715.351134311315;715.351177047641;715.351041247369;715.350851207674;715.351111961577;715.350844502069;715.350734112563;715.350809526354;715.350804758009;715.350849831235;715.350934853559;715.350995582326;715.350890488501	89.2306365966797;102.331497192383;91.3069076538086;75.5888366699219;111.313003540039;78.5288009643555;80.9051284790039;79.6386032104492;79.6386032104492;135.017807006836;91.3069076538086;120.838096618652;86.944206237793;116.510696411133;117.932403564453;97.6895980834961;107.926696777344;90.7587738037109;133.877304077148;93.3480529785156	1	0.075	0.247	0.02	0.178	0.067	0.15	-0.027	0.136	0.013	-0.089	0.049	-0.374	-0.435	0.097	-0.013	-0.043	-0.291	-0.415	-0.461	-0.491	-9.5816e-05	-1.5226e-05	0.00014719	7.6902e-05	-0.00016655	0.00018404	0.0002046	0.0003991	0.00063766	0.00049781	0.00021105	0.00047501	0.00040788	0.0015269	0.0014701	0.0012662	0.0014409	0.0012956	0.0013258	0.00098837
Feature_10659_i	676.001	90.398	SEASLHPVLMSEAPWNTR	O96019	B03_17_150304_human_ecoli_D_3ul_3um_column_95_HCD_OT_2hrs_30B_9B_msms_40334;B03_12_150304_human_ecoli_B_3ul_3um_column_95_HCD_OT_2hrs_30B_9B_msms_41304;B03_19_150304_human_ecoli_B_3ul_3um_column_95_HCD_OT_2hrs_30B_9B_msms_40205;B03_02_150304_human_ecoli_B_3ul_3um_column_95_HCD_OT_2hrs_30B_9B_msms_39801;39852;B03_20_150304_human_ecoli_A_3ul_3um_column_95_HCD_OT_2hrs_30B_9B_msms_40005;B03_13_150304_human_ecoli_C_3ul_3um_column_95_HCD_OT_2hrs_30B_9B_msms_39145;39224;B03_11_150304_human_ecoli_A_3ul_3um_column_95_HCD_OT_2hrs_30B_9B_msms_40620;B03_04_150304_human_ecoli_D_3ul_3um_column_95_HCD_OT_2hrs_30B_9B_msms_39606;B03_10_150304_human_ecoli_A_3ul_3um_column_95_HCD_OT_2hrs_30B_9B_msms_39495;39375;39536;B03_03_150304_human_ecoli_C_3ul_3um_column_95_HCD_OT_2hrs_30B_9B_msms_39756;B03_21_150304_human_ecoli_A_3ul_3um_column_95_HCD_OT_2hrs_30B_9B_msms_39839;B03_18_150304_human_ecoli_C_3ul_3um_column_95_HCD_OT_2hrs_30B_9B_msms_40180;B03_09_150304_human_ecoli_B_3ul_3um_column_95_HCD_OT_2hrs_30B_9B_msms_39526;B03_08_150304_human_ecoli_C_3ul_3um_column_95_HCD_OT_2hrs_30B_9B_msms_39484;39568	676	676.002	89.398	91.398	1976952,1976955,1976921,1976922,1976937,1976924,1976939,1976927,1976944,1976943,1976953,1976923,1976929,1976933,1976954,1976938,1976949,1976950,1976951,1976935	20	2023.98	3	126.578	20		0.754867	90.445;90.644;90.409;90.501;90.444;90.578;90.308;90.52;90.387;90.274;90.464;90.042;89.899;90.424;90.418;90.214;89.938;89.803;89.887;89.784	675.666855975395;675.666616327238;675.666998884724;675.666658513089;675.666959228129;675.666716019924;675.667011073902;675.666982594851;675.667040284653;675.666898014451;675.66697113703;675.666756806758;675.666771721299;675.66691351652;675.666853705486;675.666792984632;675.66705546924;675.666992949771;675.666781928018;675.667045865468	141.59880065918;141.360595703125;54.9643592834473;NaN;NaN;NaN;155.199798583984;120.899696350098;121.411598205566;122.449996948242;109.243301391602;135.6875;NaN;NaN;NaN;124.285598754883;123.138900756836;145.330505371094;154.513397216797;122.009300231934	1	0.047	0.246	0.011	0.103	0.046	0.18	-0.09	0.122	-0.011	-0.124	0.066	-0.356	-0.499	0.026	0.02	-0.184	-0.46	-0.595	-0.511	-0.614	-0.00012476	-0.00013908	-1.5459e-05	5.0576e-05	-0.00039343	-4.4083e-05	-3.1135e-06	0.00016172	0.00032149	0.00023782	0.00028215	0.00015025	0.00012988	0.0012937	0.0011162	0.00086014	0.0012199	0.000939115	0.00091346	0.00097809
Feature_10663_i	488.262	40.898	SEALGVGDVK	Q9UGI8	B03_15_150304_human_ecoli_E_3ul_3um_column_95_HCD_OT_2hrs_30B_9B_msms_11158;B03_19_150304_human_ecoli_B_3ul_3um_column_95_HCD_OT_2hrs_30B_9B_msms_11057;B03_17_150304_human_ecoli_D_3ul_3um_column_95_HCD_OT_2hrs_30B_9B_msms_10991;B03_16_150304_human_ecoli_E_3ul_3um_column_95_HCD_OT_2hrs_30B_9B_msms_11143;B03_07_150304_human_ecoli_D_3ul_3um_column_95_HCD_OT_2hrs_30B_9B_msms_10687;B03_10_150304_human_ecoli_A_3ul_3um_column_95_HCD_OT_2hrs_30B_9B_msms_10809;B03_06_150304_human_ecoli_E_3ul_3um_column_95_HCD_OT_2hrs_30B_9B_msms_10979;B03_09_150304_human_ecoli_B_3ul_3um_column_95_HCD_OT_2hrs_30B_9B_msms_10959;B03_11_150304_human_ecoli_A_3ul_3um_column_95_HCD_OT_2hrs_30B_9B_msms_11059;B03_03_150304_human_ecoli_C_3ul_3um_column_95_HCD_OT_2hrs_30B_9B_msms_10780	488.261	488.263	39.898	41.898	608651,608654,608662,608653,608664,608652,608659,608647,608649,608660,608661,608646,608655,608663,608648,608650,608645,608658,608657,608656	20	973.508	2	39.8299	20		0.67315	41.178;40.897;41.08;41.066;41.251;40.893;40.81;41.202;41.156;40.798;40.834;40.769;40.614;40.861;41.141;41.059;41.013;40.594;40.899;40.66	487.760902644697;487.761089882819;487.761107740609;487.760963452795;487.76095129231;487.761072651089;487.761071730719;487.761120906059;487.761002367522;487.761019811694;487.761044084089;487.76105354057;487.761125538364;487.761084041293;487.761033629022;487.761102226453;487.761042963126;487.761007055827;487.761092569424;487.761113371742	NaN;36.528;NaN;NaN;37.6;54.259;NaN;34.695;40.727;38.478;NaN;NaN;NaN;42.802;36.528;36.528;NaN;40.154;NaN;NaN	1	0.28	-0.001	0.182	0.168	0.353	-0.005	-0.088	0.304	0.258	-0.1	-0.064	-0.129	-0.284	-0.037	0.243	0.161	0.115	-0.304	0.001	-0.238	-0.00038511	-0.00041119	-0.00023264	-0.0004884	-0.00028251	-0.0003328	-0.00035804	-0.00012259	-8.1881e-05	-0.00021522	-9.4321e-05	-0.00016887	-0.00010898	0.00030842	0.00053024	0.00038306	0.00049453	0.00045786	0.00043449	0.00017349
Feature_10665_i	654.077	62.3005	SEAEEAITSFNGHKPPGSSEPITVK	Q15717	B03_11_150304_human_ecoli_A_3ul_3um_column_95_HCD_OT_2hrs_30B_9B_msms_23774;B03_18_150304_human_ecoli_C_3ul_3um_column_95_HCD_OT_2hrs_30B_9B_msms_23243;B03_21_150304_human_ecoli_A_3ul_3um_column_95_HCD_OT_2hrs_30B_9B_msms_22958;B03_12_150304_human_ecoli_B_3ul_3um_column_95_HCD_OT_2hrs_30B_9B_msms_23958;23964;B03_16_150304_human_ecoli_E_3ul_3um_column_95_HCD_OT_2hrs_30B_9B_msms_23599;B03_20_150304_human_ecoli_A_3ul_3um_column_95_HCD_OT_2hrs_30B_9B_msms_23061;B03_10_150304_human_ecoli_A_3ul_3um_column_95_HCD_OT_2hrs_30B_9B_msms_22792;B03_19_150304_human_ecoli_B_3ul_3um_column_95_HCD_OT_2hrs_30B_9B_msms_23183;23519;B03_08_150304_human_ecoli_C_3ul_3um_column_95_HCD_OT_2hrs_30B_9B_msms_22883;B03_07_150304_human_ecoli_D_3ul_3um_column_95_HCD_OT_2hrs_30B_9B_msms_22697;B03_15_150304_human_ecoli_E_3ul_3um_column_95_HCD_OT_2hrs_30B_9B_msms_23626;23766;B03_13_150304_human_ecoli_C_3ul_3um_column_95_HCD_OT_2hrs_30B_9B_msms_22508;22562;B03_02_150304_human_ecoli_B_3ul_3um_column_95_HCD_OT_2hrs_30B_9B_msms_23099;B03_03_150304_human_ecoli_C_3ul_3um_column_95_HCD_OT_2hrs_30B_9B_msms_22885;22899;23205;B03_04_150304_human_ecoli_D_3ul_3um_column_95_HCD_OT_2hrs_30B_9B_msms_22709;B03_05_150304_human_ecoli_E_3ul_3um_column_95_HCD_OT_2hrs_30B_9B_msms_22748;22778;B03_09_150304_human_ecoli_B_3ul_3um_column_95_HCD_OT_2hrs_30B_9B_msms_22909;22950;B03_17_150304_human_ecoli_D_3ul_3um_column_95_HCD_OT_2hrs_30B_9B_msms_23386;B03_06_150304_human_ecoli_E_3ul_3um_column_95_HCD_OT_2hrs_30B_9B_msms_22854;B03_14_150304_human_ecoli_D_3ul_3um_column_95_HCD_OT_2hrs_30B_9B_msms_23496;23408	654.076	654.078	61.3005	63.3005	1859336,1859328,1859332,1859346,1859326,1859344,1859333,1859341,1859330,1859337,1859334,1859340,1859329,1859324,1859339,1859335,1859331,1859342,1859325,1859338	20	2611.28	4	52.2442	20		0.861133	62.372;62.433;62.281;62.303;62.427;62.16;62.403;62.449;62.416;62.353;62.252;61.94;61.939;62.43;62.298;62.452;62.297;61.892;62.155;61.823	653.826425310732;653.826412284324;653.826451155481;653.826556291002;653.826413315625;653.826521589175;653.826434273293;653.826504583229;653.826497607706;653.826498541748;653.826572667482;653.826510525428;653.826475873913;653.826427401692;653.826539645543;653.82648247254;653.826407403595;653.82652094787;653.826017169542;653.826635147418	95.1532135009766;57.2379188537598;44.4738883972168;35.3594703674316;62.1929702758789;45.5789489746094;50.2706184387207;63.3760414123535;50.1584510803223;61.0386505126953;37.9383811950684;48.7731895446777;61.0386505126953;67.8271636962891;38.3565711975098;50.7825889587402;50.2706184387207;38.3565711975098;26.7887191772461;59.9119911193848	2	0.0715	0.1325	-0.0195	0.0025	0.1265	-0.1405	0.1025	0.1485	0.1155	0.0525	-0.0485	-0.3605	-0.3615	0.1295	-0.0025	0.1515	-0.0035	-0.4085	-0.1455	-0.4775	0.00010213	0.00026331	5.082e-05	1.324e-05	0.00013542	-3.8124e-05	0.0002421	0.00049055	0.00039489	0.00051063	0.00034298	0.00031288	0.00044824	0.00094483	0.0013993	0.0011009	0.0011372	0.0010088	0.001049	0.0010621
Feature_10669_i	545.246	132.295	SDYDMVDYLNELR	Q14974	B03_04_150304_human_ecoli_D_3ul_3um_column_95_HCD_OT_2hrs_30B_9B_msms_65056;B03_06_150304_human_ecoli_E_3ul_3um_column_95_HCD_OT_2hrs_30B_9B_msms_64831;B03_10_150304_human_ecoli_A_3ul_3um_column_95_HCD_OT_2hrs_30B_9B_msms_64758;B03_03_150304_human_ecoli_C_3ul_3um_column_95_HCD_OT_2hrs_30B_9B_msms_65244;B03_02_150304_human_ecoli_B_3ul_3um_column_95_HCD_OT_2hrs_30B_9B_msms_65238;B03_13_150304_human_ecoli_C_3ul_3um_column_95_HCD_OT_2hrs_30B_9B_msms_64489	545.245	545.247	131.295	133.295	1068034,1068037,1068035,1068028,1068033,1068032,1068030	7	1631.71	3	48.0822	6		0.637592	132.284;132.614;132.306;NA;132.186;NA;NA;132.563;132.523;NA;NA;131.975;NA;NA;NA;NA;NA;NA;NA;NA	544.911925207934;544.911775020506;544.91185044176;NA;544.912317110659;NA;NA;544.912002441758;544.911897382277;NA;NA;544.91209070388;NA;NA;NA;NA;NA;NA;NA;NA	43.7611389160156;58.3199806213379;42.4255104064941;NA;36.2924613952637;NA;NA;NaN;48.4665603637695;NA;NA;59.2272911071777;NA;NA;NA;NA;NA;NA;NA;NA	2	-0.011	0.319	0.011	0.113887	-0.109	0.436776	-0.129656	0.268	0.228	-0.252401	-0.109427	-0.32	-0.35064	0.250324	-0.115946	-0.00206659	-0.362812	-0.46958	-0.359151	-0.526396	-0.000333505	-0.00020542	-0.00014412	-0.000434594	-0.00025644	-0.00013118	-0.000243337	3.48065e-05	-7.5845e-05	8.26232e-06	-0.000168108	-0.0001152	8.71894e-05	0.00068228	0.000650227	0.000588115	0.000670653	0.000741621	0.000540149	0.000548229
Feature_10670_i	817.365	132.271	SDYDMVDYLNELR	Q14974	B03_12_150304_human_ecoli_B_3ul_3um_column_95_HCD_OT_2hrs_30B_9B_msms_67250;B03_15_150304_human_ecoli_E_3ul_3um_column_95_HCD_OT_2hrs_30B_9B_msms_66970;B03_17_150304_human_ecoli_D_3ul_3um_column_95_HCD_OT_2hrs_30B_9B_msms_66412;B03_18_150304_human_ecoli_C_3ul_3um_column_95_HCD_OT_2hrs_30B_9B_msms_66107;B03_20_150304_human_ecoli_A_3ul_3um_column_95_HCD_OT_2hrs_30B_9B_msms_65845;B03_16_150304_human_ecoli_E_3ul_3um_column_95_HCD_OT_2hrs_30B_9B_msms_66712;B03_21_150304_human_ecoli_A_3ul_3um_column_95_HCD_OT_2hrs_30B_9B_msms_65705;B03_04_150304_human_ecoli_D_3ul_3um_column_95_HCD_OT_2hrs_30B_9B_msms_65090;B03_14_150304_human_ecoli_D_3ul_3um_column_95_HCD_OT_2hrs_30B_9B_msms_66615;B03_19_150304_human_ecoli_B_3ul_3um_column_95_HCD_OT_2hrs_30B_9B_msms_66137;B03_03_150304_human_ecoli_C_3ul_3um_column_95_HCD_OT_2hrs_30B_9B_msms_65309;B03_13_150304_human_ecoli_C_3ul_3um_column_95_HCD_OT_2hrs_30B_9B_msms_64434;B03_05_150304_human_ecoli_E_3ul_3um_column_95_HCD_OT_2hrs_30B_9B_msms_65123;B03_07_150304_human_ecoli_D_3ul_3um_column_95_HCD_OT_2hrs_30B_9B_msms_65354;B03_11_150304_human_ecoli_A_3ul_3um_column_95_HCD_OT_2hrs_30B_9B_msms_66121;B03_10_150304_human_ecoli_A_3ul_3um_column_95_HCD_OT_2hrs_30B_9B_msms_64788;B03_09_150304_human_ecoli_B_3ul_3um_column_95_HCD_OT_2hrs_30B_9B_msms_65030;B03_08_150304_human_ecoli_C_3ul_3um_column_95_HCD_OT_2hrs_30B_9B_msms_65133	817.364	817.366	131.271	133.271	2553447,2553442,2553449,2553450,2553445,2553457,2553453,2553456,2553448,2553444,2553451,2553458,2553454,2553459,2553460,2553446,2553452,2553443,2553455	19	1631.71	2	109.992	18		1.11072	NA;132.607;132.239;132.461;132.139;132.78;132.167;132.623;132.474;132.138;132.303;132.071;132.106;132.794;132.448;132.463;132.156;132.042;132.091;131.963	NA;816.864038102907;816.864734554863;816.864151416104;816.864126161856;816.864053810899;816.864046050716;816.864030749478;816.864149914144;816.864098462471;816.864071742745;816.864034062672;816.864631822578;816.863953623457;816.864106297601;816.864107520863;816.864144399165;816.864073765194;816.864014489997;816.864014778917	NA;129.368194580078;100.72730255127;104.409698486328;NaN;68.2773818969727;58.3199806213379;119.253402709961;133.148300170898;78.401252746582;160.379196166992;109.442100524902;123.275299072266;86.944206237793;119.253402709961;113.694000244141;104.409698486328;127.017700195313;116.510696411133;127.017700195313	2	0.0927328	0.336	-0.032	0.19	-0.132	0.509	-0.104	0.352	0.203	-0.133	0.032	-0.2	-0.165	0.523	0.177	0.192	-0.115	-0.229	-0.18	-0.308	6.0752e-05	0.0003587	0.00047173	7.3247e-05	0.00028021	0.00044195	0.00045509	0.00072707	0.00048453	0.00073537	0.00053189	0.00047753	0.00075486	0.0019165	0.0015511	0.0015799	0.0016073	0.0018179	0.0014972	0.0014511
Feature_10673_i	740.925	92.996	SDVSPIIQPVPSIK	P40818	B03_20_150304_human_ecoli_A_3ul_3um_column_95_HCD_OT_2hrs_30B_9B_msms_41756;B03_17_150304_human_ecoli_D_3ul_3um_column_95_HCD_OT_2hrs_30B_9B_msms_42134;B03_19_150304_human_ecoli_B_3ul_3um_column_95_HCD_OT_2hrs_30B_9B_msms_41940;B03_11_150304_human_ecoli_A_3ul_3um_column_95_HCD_OT_2hrs_30B_9B_msms_42377;B03_12_150304_human_ecoli_B_3ul_3um_column_95_HCD_OT_2hrs_30B_9B_msms_43052;B03_03_150304_human_ecoli_C_3ul_3um_column_95_HCD_OT_2hrs_30B_9B_msms_41407;B03_16_150304_human_ecoli_E_3ul_3um_column_95_HCD_OT_2hrs_30B_9B_msms_42417;B03_15_150304_human_ecoli_E_3ul_3um_column_95_HCD_OT_2hrs_30B_9B_msms_42544;B03_18_150304_human_ecoli_C_3ul_3um_column_95_HCD_OT_2hrs_30B_9B_msms_41921;B03_14_150304_human_ecoli_D_3ul_3um_column_95_HCD_OT_2hrs_30B_9B_msms_42292;B03_02_150304_human_ecoli_B_3ul_3um_column_95_HCD_OT_2hrs_30B_9B_msms_41487;B03_21_150304_human_ecoli_A_3ul_3um_column_95_HCD_OT_2hrs_30B_9B_msms_41644;B03_07_150304_human_ecoli_D_3ul_3um_column_95_HCD_OT_2hrs_30B_9B_msms_41228;B03_13_150304_human_ecoli_C_3ul_3um_column_95_HCD_OT_2hrs_30B_9B_msms_40815;B03_08_150304_human_ecoli_C_3ul_3um_column_95_HCD_OT_2hrs_30B_9B_msms_41150;B03_10_150304_human_ecoli_A_3ul_3um_column_95_HCD_OT_2hrs_30B_9B_msms_41018;B03_09_150304_human_ecoli_B_3ul_3um_column_95_HCD_OT_2hrs_30B_9B_msms_41160;B03_06_150304_human_ecoli_E_3ul_3um_column_95_HCD_OT_2hrs_30B_9B_msms_41201	740.924	740.926	91.996	93.996	2291280,2291282,2291271,2291276,2291279,2291292,2291270,2291273,2291283,2291275,2291284,2291287,2291269,2291290,2291277,2291274,2291293,2291285,2291278,2291291	20	1478.83	2	38.7543	20		0.637592	93.096;93.239;92.97;93.138;93.031;93.195;92.993;93.08;92.999;92.936;93.087;92.685;92.551;93.174;93.047;92.98;92.723;92.53;92.606;92.576	740.42446036913;740.4246119863;740.424419872209;740.424220125164;740.424240006008;740.424200997304;740.424362482709;740.424487781625;740.425155608778;740.424887505453;740.424372309659;740.424576381084;740.424536353968;740.424596259385;740.424196732579;740.424951033591;740.424866582671;740.424423276834;740.424405880635;740.424420012589	59.7087783813477;26.3933792114258;NaN;NaN;42.6820297241211;41.4990501403809;23.6969509124756;37.7695808410645;59.749568939209;35.8156585693359;36.9596710205078;42.9578399658203;35.8364906311035;31.9775199890137;48.3511581420898;38.8392791748047;27.2628993988037;32.1520881652832;50.1018218994141;25.8228893280029	1	0.1	0.243	-0.026	0.142	0.035	0.199	-0.003	0.084	0.003	-0.06	0.091	-0.311	-0.445	0.178	0.051	-0.016	-0.273	-0.466	-0.39	-0.42	-0.00029609	6.148e-05	1.8165e-05	0.00021543	-0.00014682	0.00023728	0.00039558	0.00034038	0.00063819	0.00062824	0.00012785	0.00043983	0.0002869	0.0014973	0.0015881	0.0013733	0.0017098	0.0013322	0.0013034	0.0012459
Feature_10674_i	516.606	99.644	SDVQIHVPTFTFR	O75569	B03_17_150304_human_ecoli_D_3ul_3um_column_95_HCD_OT_2hrs_30B_9B_msms_46168;B03_20_150304_human_ecoli_A_3ul_3um_column_95_HCD_OT_2hrs_30B_9B_msms_45742;B03_11_150304_human_ecoli_A_3ul_3um_column_95_HCD_OT_2hrs_30B_9B_msms_46255;B03_21_150304_human_ecoli_A_3ul_3um_column_95_HCD_OT_2hrs_30B_9B_msms_45602;B03_04_150304_human_ecoli_D_3ul_3um_column_95_HCD_OT_2hrs_30B_9B_msms_45228;B03_15_150304_human_ecoli_E_3ul_3um_column_95_HCD_OT_2hrs_30B_9B_msms_46526;B03_18_150304_human_ecoli_C_3ul_3um_column_95_HCD_OT_2hrs_30B_9B_msms_45907;46179;B03_19_150304_human_ecoli_B_3ul_3um_column_95_HCD_OT_2hrs_30B_9B_msms_45898;B03_16_150304_human_ecoli_E_3ul_3um_column_95_HCD_OT_2hrs_30B_9B_msms_46446;B03_13_150304_human_ecoli_C_3ul_3um_column_95_HCD_OT_2hrs_30B_9B_msms_44671;B03_14_150304_human_ecoli_D_3ul_3um_column_95_HCD_OT_2hrs_30B_9B_msms_46292;B03_07_150304_human_ecoli_D_3ul_3um_column_95_HCD_OT_2hrs_30B_9B_msms_45239;B03_10_150304_human_ecoli_A_3ul_3um_column_95_HCD_OT_2hrs_30B_9B_msms_44943;B03_08_150304_human_ecoli_C_3ul_3um_column_95_HCD_OT_2hrs_30B_9B_msms_45108;B03_12_150304_human_ecoli_B_3ul_3um_column_95_HCD_OT_2hrs_30B_9B_msms_47067;B03_09_150304_human_ecoli_B_3ul_3um_column_95_HCD_OT_2hrs_30B_9B_msms_45133;B03_02_150304_human_ecoli_B_3ul_3um_column_95_HCD_OT_2hrs_30B_9B_msms_45399;B03_05_150304_human_ecoli_E_3ul_3um_column_95_HCD_OT_2hrs_30B_9B_msms_45244;B03_06_150304_human_ecoli_E_3ul_3um_column_95_HCD_OT_2hrs_30B_9B_msms_45130;B03_03_150304_human_ecoli_C_3ul_3um_column_95_HCD_OT_2hrs_30B_9B_msms_45386	516.605	516.607	98.644	100.644	845051,845055,845045,845063,845053,845052,845062,845064,845059,845057,845058,845044,845061,845048,845037,845054,845041,845050,845043,845047	20	1545.79	3	59.1176	20		0.98835	99.796;100.008;99.744;99.903;99.749;100.015;99.635;99.847;99.663;99.571;99.647;99.32;99.254;99.789;99.641;99.561;99.246;99.137;99.254;99.072	516.271918189267;516.271955202742;516.271923692286;516.271945569457;516.271944386352;516.271862434892;516.27187946563;516.271937070142;516.27191832786;516.271912704501;516.272139975214;516.271957448526;516.272203535918;516.271865642592;516.272032099514;516.271955594111;516.272229326307;516.272022157325;516.271960352055;516.27197283089	64.3743667602539;55.6603088378906;75.3778076171875;49.2161293029785;65.9558563232422;45.540470123291;66.0587997436523;81.7893905639648;67.1016006469727;63.7540817260742;46.8896789550781;41.8379211425781;62.493709564209;56.6498413085938;52.0080986022949;71.5286636352539;60.9366683959961;43.305118560791;56.4598007202148;55.4145011901855	2	0.152	0.364	0.1	0.259	0.105	0.371	-0.009	0.203	0.019	-0.073	0.003	-0.324	-0.39	0.145	-0.003	-0.083	-0.398	-0.507	-0.39	-0.572	-0.00043964	-0.00046332	-0.00038927	-0.00038246	-0.00035033	-0.00030376	-0.00025243	-0.00013704	-0.00013299	-0.00012477	-0.00014829	-9.9384e-05	-0.000175	0.00038764	0.00039027	0.00045467	0.000564645	0.00048169	0.00041425	0.00043856
Feature_10675_i	774.404	99.665	SDVQIHVPTFTFR	O75569	B03_11_150304_human_ecoli_A_3ul_3um_column_95_HCD_OT_2hrs_30B_9B_msms_46378;B03_12_150304_human_ecoli_B_3ul_3um_column_95_HCD_OT_2hrs_30B_9B_msms_47140;47182;B03_19_150304_human_ecoli_B_3ul_3um_column_95_HCD_OT_2hrs_30B_9B_msms_46058;B03_14_150304_human_ecoli_D_3ul_3um_column_95_HCD_OT_2hrs_30B_9B_msms_46428;B03_10_150304_human_ecoli_A_3ul_3um_column_95_HCD_OT_2hrs_30B_9B_msms_45027;B03_08_150304_human_ecoli_C_3ul_3um_column_95_HCD_OT_2hrs_30B_9B_msms_45174;B03_04_150304_human_ecoli_D_3ul_3um_column_95_HCD_OT_2hrs_30B_9B_msms_45339;45304;B03_07_150304_human_ecoli_D_3ul_3um_column_95_HCD_OT_2hrs_30B_9B_msms_45303;B03_06_150304_human_ecoli_E_3ul_3um_column_95_HCD_OT_2hrs_30B_9B_msms_45260;45281	774.403	774.405	98.665	100.665	2413452,2413450,2413436,2413439,2413433,2413424,2413432,2413434,2413431,2413464,2413428,2413453	12	1545.79	2	40.9871	9		0.637592	NA;NA;99.785;NA;99.735;99.908;99.622;NA;99.688;99.629;99.665;99.161;99.233;NA;NA;99.554;NA;99.084;99.166;NA	NA;NA;773.903560914387;NA;773.903204554119;773.902965284125;773.902932271125;NA;773.90398767651;773.903251352075;773.90295151041;773.903164612538;773.902471880675;NA;NA;773.903313382538;NA;773.903084476716;773.903077792853;NA	NA;NA;48.5269508361816;NA;41.6208992004395;28.8120594024658;35.6568412780762;NA;40.9413185119629;40.9413185119629;47.037410736084;NaN;43.0301094055176;NA;NA;NaN;NA;42.3169403076172;NaN;NA	2	0.0340553	0.221712	0.12	0.108753	0.07	0.243	-0.043	0.0843491	0.023	-0.036	0	-0.504	-0.432	0.0730018	0.00184822	-0.111	-0.343152	-0.581	-0.499	-0.558319	-6.662e-05	-4.80699e-06	0.00017164	0.00015774	0.000124559	0.00029798	0.00025755	0.00041925	0.0004835	0.00057157	0.00047451	0.00051143	0.00047075	0.0013159	0.00130616	0.001257	0.0015372	0.0013473	0.0013849	0.00125755
Feature_10676_i	593.267	31.029	SDVNKEYYTQNMER	Q9NW64	B03_08_150304_human_ecoli_C_3ul_3um_column_95_HCD_OT_2hrs_30B_9B_msms_5205;5234;B03_03_150304_human_ecoli_C_3ul_3um_column_95_HCD_OT_2hrs_30B_9B_msms_5140	593.266	593.268	30.029	32.029	1444455,1444453	2	1775.78	3	66.1501	2		0.637592	NA;31.015;NA;NA;NA;NA;31.043;NA;NA;NA;NA;NA;NA;NA;NA;NA;NA;NA;NA;NA	NA;592.933241526315;NA;NA;NA;NA;592.933258225149;NA;NA;NA;NA;NA;NA;NA;NA;NA;NA;NA;NA;NA	NA;58.8852081298828;NA;NA;NA;NA;73.4149169921875;NA;NA;NA;NA;NA;NA;NA;NA;NA;NA;NA;NA;NA	1	0.729606	-0.014	-0.0493076	-0.0831774	0.594351	-0.34426	0.014	0.430134	0.594231	-0.633674	-0.493469	-0.448879	-0.338287	-0.294769	0.279199	-0.0284652	0.250476	-0.571951	-0.0933961	-0.172648	-0.00012655	-5.458e-05	0.000127633	-0.00014486	2.28861e-05	-6.55281e-05	-2.8194e-05	0.000153133	0.000254908	0.000237937	0.000313634	0.000444572	0.000222405	0.000583867	0.000973153	0.000955684	0.000842869	0.000708509	0.000802508	0.000710946
Feature_10677_i	746.685	75.1445	SDVMVVGFDGTPDGEKAVNDGK	P02925	B03_15_150304_human_ecoli_E_3ul_3um_column_95_HCD_OT_2hrs_30B_9B_msms_31408;B03_05_150304_human_ecoli_E_3ul_3um_column_95_HCD_OT_2hrs_30B_9B_msms_30318;30358;B03_16_150304_human_ecoli_E_3ul_3um_column_95_HCD_OT_2hrs_30B_9B_msms_31365;B03_06_150304_human_ecoli_E_3ul_3um_column_95_HCD_OT_2hrs_30B_9B_msms_30387;B03_17_150304_human_ecoli_D_3ul_3um_column_95_HCD_OT_2hrs_30B_9B_msms_31084;B03_18_150304_human_ecoli_C_3ul_3um_column_95_HCD_OT_2hrs_30B_9B_msms_31036;B03_14_150304_human_ecoli_D_3ul_3um_column_95_HCD_OT_2hrs_30B_9B_msms_31282;B03_08_150304_human_ecoli_C_3ul_3um_column_95_HCD_OT_2hrs_30B_9B_msms_30380;B03_04_150304_human_ecoli_D_3ul_3um_column_95_HCD_OT_2hrs_30B_9B_msms_30339;B03_03_150304_human_ecoli_C_3ul_3um_column_95_HCD_OT_2hrs_30B_9B_msms_30515;B03_07_150304_human_ecoli_D_3ul_3um_column_95_HCD_OT_2hrs_30B_9B_msms_30330;B03_12_150304_human_ecoli_B_3ul_3um_column_95_HCD_OT_2hrs_30B_9B_msms_31989;B03_13_150304_human_ecoli_C_3ul_3um_column_95_HCD_OT_2hrs_30B_9B_msms_30111;B03_09_150304_human_ecoli_B_3ul_3um_column_95_HCD_OT_2hrs_30B_9B_msms_30474;30465;B03_20_150304_human_ecoli_A_3ul_3um_column_95_HCD_OT_2hrs_30B_9B_msms_30809;30893;B03_19_150304_human_ecoli_B_3ul_3um_column_95_HCD_OT_2hrs_30B_9B_msms_30963;B03_02_150304_human_ecoli_B_3ul_3um_column_95_HCD_OT_2hrs_30B_9B_msms_30593;B03_11_150304_human_ecoli_A_3ul_3um_column_95_HCD_OT_2hrs_30B_9B_msms_31493;31606;B03_21_150304_human_ecoli_A_3ul_3um_column_95_HCD_OT_2hrs_30B_9B_msms_30663;B03_10_150304_human_ecoli_A_3ul_3um_column_95_HCD_OT_2hrs_30B_9B_msms_30347	746.684	746.686	74.1445	76.1445	2313824,2313806,2313820,2313807,2313819,2313828,2313813,2313815,2313814,2313811,2313818,2313833,2313816,2313829,2313838,2313839,2313825,2313837,2313817,2313834	20	2236.03	3	78.249	20		0.802633	75.189;75.32;75.143;75.154;75.146;75.065;75.115;75.221;75.192;75.102;75.264;74.856;74.899;75.274;75.287;75.15;75.11;74.689;74.817;74.62	746.351155184449;746.351271025042;746.35136861609;746.351119612362;746.351298501306;746.35144760016;746.351377186381;746.351405437036;746.351633363834;746.351335169184;746.351607774068;746.351401405899;746.351536669517;746.351489140106;746.351450301369;746.351416551236;746.351415538817;746.35166503617;746.351517274404;746.351511441144	48.2444496154785;94.3843078613281;84.9462738037109;38.2671203613281;89.6626892089844;86.4391403198242;63.6064300537109;79.9422073364258;74.2142028808594;63.705680847168;122.525703430176;77.2210006713867;125.226699829102;98.5624771118164;108.373901367188;98.2917327880859;90.0171432495117;51.4306983947754;22.7630290985107;47.1548690795898	2	0.0445	0.1755	-0.0015	0.0095	0.0015	-0.0795	-0.0295	0.0765	0.0475	-0.0425	0.1195	-0.2885	-0.2455	0.1295	0.1425	0.0055	-0.0345	-0.4555	-0.3275	-0.5245	-0.00016473	0.0001043	0.00012866	4.6061e-05	-0.00013456	0.00012577	0.00029286	0.00051656	0.00039883	0.0003724	0.00034553	0.00054305	0.00044343	0.0012212	0.0013472	0.0011577	0.0011962	0.0015183	0.0011767	0.001152
Feature_10678_i	752.017	63.221	SDVMVVGFDGTPDGEKAVNDGK	P02925	B03_15_150304_human_ecoli_E_3ul_3um_column_95_HCD_OT_2hrs_30B_9B_msms_24163;24186;B03_16_150304_human_ecoli_E_3ul_3um_column_95_HCD_OT_2hrs_30B_9B_msms_24079;24495;B03_14_150304_human_ecoli_D_3ul_3um_column_95_HCD_OT_2hrs_30B_9B_msms_24014;B03_17_150304_human_ecoli_D_3ul_3um_column_95_HCD_OT_2hrs_30B_9B_msms_23886;23909;23932;23963;B03_18_150304_human_ecoli_C_3ul_3um_column_95_HCD_OT_2hrs_30B_9B_msms_23954;24323;B03_05_150304_human_ecoli_E_3ul_3um_column_95_HCD_OT_2hrs_30B_9B_msms_23265;23620;B03_02_150304_human_ecoli_B_3ul_3um_column_95_HCD_OT_2hrs_30B_9B_msms_23608;B03_06_150304_human_ecoli_E_3ul_3um_column_95_HCD_OT_2hrs_30B_9B_msms_23307;23653;B03_03_150304_human_ecoli_C_3ul_3um_column_95_HCD_OT_2hrs_30B_9B_msms_23386;23278;B03_04_150304_human_ecoli_D_3ul_3um_column_95_HCD_OT_2hrs_30B_9B_msms_23449;B03_07_150304_human_ecoli_D_3ul_3um_column_95_HCD_OT_2hrs_30B_9B_msms_23217;23421;23478;B03_13_150304_human_ecoli_C_3ul_3um_column_95_HCD_OT_2hrs_30B_9B_msms_23063;23351;23162;B03_12_150304_human_ecoli_B_3ul_3um_column_95_HCD_OT_2hrs_30B_9B_msms_24665	752.016	752.018	62.221	64.221	2332720,2332724,2332697,2332726,2332723,2332696,2332729,2332713,2332699,2332719,2332715,2332700,2332711,2332717,2332710,2332721,2332709,2332708	18	2252.03	3	46.75	17	Oxidation (M)	1.36948	63.312;63.034;63.017;63.097;63.315;63.051;64.107;63.356;NA;63.301;62.85;62.751;62.747;63.216;63.226;63.361;63.328;63.226;NA;62.845	751.683405424008;751.683223591993;751.68330007028;751.683055283492;751.683338919673;751.682933653943;751.684188021464;751.683215247325;NA;751.68305661517;751.683076364822;751.683464145199;751.683248740517;751.683236058809;751.683282576722;751.6834049537;751.683272807512;751.683429172122;NA;751.683870523741	34.0669593811035;39.680248260498;46.5688400268555;39.1880683898926;48.597240447998;62.0987701416016;NaN;NaN;NA;NaN;43.8231582641602;47.1548690795898;27.9278602600098;50.7521209716797;42.704761505127;61.9628410339355;63.2246398925781;NaN;NA;NaN	1	0.091	-0.187	-0.204	-0.124	0.094	-0.17	0.886	0.135	0.0711143	0.08	-0.371	-0.47	-0.474	-0.005	0.005	0.14	0.107	0.005	-0.270944	-0.376	0.000122992	-9.9813e-05	0.00018792	-8.34461e-05	-4.6094e-05	5.071e-05	4.3228e-05	0.00038365	0.000416315	0.00036841	0.000347455	0.00028069	0.000462333	0.001162	0.0011505	0.0012523	0.001304	0.0012222	0.00127756	0.00110426
Feature_10680_i	827.378	87.1145	SDVMVVGFDGTPDGEK	P02925	B03_15_150304_human_ecoli_E_3ul_3um_column_95_HCD_OT_2hrs_30B_9B_msms_38739;39366;B03_16_150304_human_ecoli_E_3ul_3um_column_95_HCD_OT_2hrs_30B_9B_msms_38622;38648;39275;B03_14_150304_human_ecoli_D_3ul_3um_column_95_HCD_OT_2hrs_30B_9B_msms_38507;39143;B03_05_150304_human_ecoli_E_3ul_3um_column_95_HCD_OT_2hrs_30B_9B_msms_38026;38079;37419;B03_06_150304_human_ecoli_E_3ul_3um_column_95_HCD_OT_2hrs_30B_9B_msms_37427;38029;B03_17_150304_human_ecoli_D_3ul_3um_column_95_HCD_OT_2hrs_30B_9B_msms_38322;38963;B03_04_150304_human_ecoli_D_3ul_3um_column_95_HCD_OT_2hrs_30B_9B_msms_37411;38046;B03_12_150304_human_ecoli_B_3ul_3um_column_95_HCD_OT_2hrs_30B_9B_msms_39260;B03_03_150304_human_ecoli_C_3ul_3um_column_95_HCD_OT_2hrs_30B_9B_msms_37628;38270;B03_07_150304_human_ecoli_D_3ul_3um_column_95_HCD_OT_2hrs_30B_9B_msms_37431;38047;B03_18_150304_human_ecoli_C_3ul_3um_column_95_HCD_OT_2hrs_30B_9B_msms_38246;38873;B03_08_150304_human_ecoli_C_3ul_3um_column_95_HCD_OT_2hrs_30B_9B_msms_37441;38061;B03_19_150304_human_ecoli_B_3ul_3um_column_95_HCD_OT_2hrs_30B_9B_msms_38236;B03_13_150304_human_ecoli_C_3ul_3um_column_95_HCD_OT_2hrs_30B_9B_msms_37175;37801;37169;B03_02_150304_human_ecoli_B_3ul_3um_column_95_HCD_OT_2hrs_30B_9B_msms_37708;B03_09_150304_human_ecoli_B_3ul_3um_column_95_HCD_OT_2hrs_30B_9B_msms_37526;B03_11_150304_human_ecoli_A_3ul_3um_column_95_HCD_OT_2hrs_30B_9B_msms_38598;B03_21_150304_human_ecoli_A_3ul_3um_column_95_HCD_OT_2hrs_30B_9B_msms_37949;B03_10_150304_human_ecoli_A_3ul_3um_column_95_HCD_OT_2hrs_30B_9B_msms_37366;B03_20_150304_human_ecoli_A_3ul_3um_column_95_HCD_OT_2hrs_30B_9B_msms_38060	827.377	827.379	86.1145	88.1145	2581419,2581427,2581424,2581414,2581413,2581430,2581420,2581428,2581423,2581416,2581432,2581426,2581417,2581412,2581415,2581421,2581418,2581425,2581410,2581429	20	1651.74	2	77.0137	20		1.59722	87.142;87.277;87.043;87.142;87.126;87.219;87.103;87.31;87.177;87.093;87.293;86.847;86.764;87.271;87.268;87.086;86.953;86.772;86.813;86.687	826.877134260987;826.877193892495;826.877136478739;826.877106488438;826.877073561153;826.877128696773;826.877197159514;826.877182765753;826.877049784219;826.877137147533;826.877222753115;826.877057089694;826.877174323393;826.877189159709;826.877168701798;826.877313434727;826.87734822763;826.877069588976;826.877162499371;826.877185491479	97.2353286743164;82.5895767211914;73.3451538085938;84.5075988769531;84.40966796875;59.7277183532715;84.5075988769531;55.5459289550781;53.5645294189453;61.2647895812988;62.8131790161133;75.9106369018555;91.3551177978516;82.5895767211914;62.8131790161133;76.3410720825195;84.40966796875;116.862098693848;74.1408462524414;76.3410720825195	1	0.0275	0.1625	-0.0715	0.0275	0.0115	0.1045	-0.0115	0.1955	0.0625	-0.0215	0.1785	-0.2675	-0.3505	0.1565	0.1535	-0.0285	-0.1615	-0.3425	-0.3015	-0.4275	0.000229353	0.000313163	0.000412973	0.00047678	4.25377e-05	0.000386435	0.0002497	0.00068374	0.00072657	0.000671617	0.00064204	0.000677363	0.00069284	0.00183965	0.00165815	0.0014783	0.00192517	0.00161093	0.0014751	0.0015513
Feature_10681_i	835.376	73.955	SDVMVVGFDGTPDGEK	P02925	B03_16_150304_human_ecoli_E_3ul_3um_column_95_HCD_OT_2hrs_30B_9B_msms_28839;29470;30078;B03_15_150304_human_ecoli_E_3ul_3um_column_95_HCD_OT_2hrs_30B_9B_msms_28876;29508;30118;B03_14_150304_human_ecoli_D_3ul_3um_column_95_HCD_OT_2hrs_30B_9B_msms_28805;29430;30035;B03_17_150304_human_ecoli_D_3ul_3um_column_95_HCD_OT_2hrs_30B_9B_msms_29269;29886;28654;B03_18_150304_human_ecoli_C_3ul_3um_column_95_HCD_OT_2hrs_30B_9B_msms_28573;29189;29799;B03_05_150304_human_ecoli_E_3ul_3um_column_95_HCD_OT_2hrs_30B_9B_msms_27880;29071;28480;B03_06_150304_human_ecoli_E_3ul_3um_column_95_HCD_OT_2hrs_30B_9B_msms_27944;28540;29141;B03_04_150304_human_ecoli_D_3ul_3um_column_95_HCD_OT_2hrs_30B_9B_msms_28489;27885;29077;B03_07_150304_human_ecoli_D_3ul_3um_column_95_HCD_OT_2hrs_30B_9B_msms_27827;28424;29034;B03_19_150304_human_ecoli_B_3ul_3um_column_95_HCD_OT_2hrs_30B_9B_msms_28500;29121;29746;B03_12_150304_human_ecoli_B_3ul_3um_column_95_HCD_OT_2hrs_30B_9B_msms_29410;30022;B03_03_150304_human_ecoli_C_3ul_3um_column_95_HCD_OT_2hrs_30B_9B_msms_28014;28622;29203;B03_13_150304_human_ecoli_C_3ul_3um_column_95_HCD_OT_2hrs_30B_9B_msms_29000;27722;28320;28911;B03_08_150304_human_ecoli_C_3ul_3um_column_95_HCD_OT_2hrs_30B_9B_msms_27937;28542;29149;B03_21_150304_human_ecoli_A_3ul_3um_column_95_HCD_OT_2hrs_30B_9B_msms_28234;28859;B03_02_150304_human_ecoli_B_3ul_3um_column_95_HCD_OT_2hrs_30B_9B_msms_28227;29141;B03_11_150304_human_ecoli_A_3ul_3um_column_95_HCD_OT_2hrs_30B_9B_msms_29007;29631;B03_20_150304_human_ecoli_A_3ul_3um_column_95_HCD_OT_2hrs_30B_9B_msms_28375;28997;B03_09_150304_human_ecoli_B_3ul_3um_column_95_HCD_OT_2hrs_30B_9B_msms_28081;28696;29284;B03_10_150304_human_ecoli_A_3ul_3um_column_95_HCD_OT_2hrs_30B_9B_msms_27987;28592	835.375	835.377	72.955	74.955	2602405,2602397,2602395,2602388,2602391,2602377,2602406,2602379,2602393,2602386,2602409,2602392,2602408,2602415,2602401,2602414,2602424,2602428,2602407,2602416	20	1667.74	2	108.849	20	Oxidation (M)	1.79548	71.077;71.565;71.329;71.489;71.582;71.409;71.504;71.634;71.826;71.149;71.418;71.222;71.188;71.423;71.515;71.608;71.477;71.24;71.548;70.792	834.87489991257;834.874846694331;834.874764710571;834.874727275671;834.87493584962;834.874833505881;834.874858477973;834.874782739906;834.874817685425;834.874891371063;834.874790681543;834.874768765957;834.874839674691;834.874894612263;834.874858126769;834.874845133101;834.874807832586;834.874767200834;834.874947874995;834.874748198232	109.792900085449;119.446296691895;110.84349822998;109.792900085449;109.477500915527;126.770202636719;119.64949798584;84.5075988769531;87.6472702026367;82.5895767211914;92.7725372314453;119.64949798584;110.347198486328;126.770202636719;126.770202636719;119.54419708252;116.862098693848;92.7725372314453;118.209999084473;92.7725372314453	1	-2.878	-2.39	-2.626	-2.466	-2.373	-2.546	-2.451	-2.321	-2.129	-2.806	-2.537	-2.733	-2.767	-2.532	-2.44	-2.347	-2.478	-2.715	-2.407	-3.163	0.000125702	0.000199686	0.000399181	0.000190312	-2.42702e-05	0.000162707	0.00035867	0.000631153	0.000772425	0.00067875	0.000575262	0.000638153	0.000754648	0.0014705	0.00174926	0.00163107	0.00152428	0.00163434	0.00174593	0.00153205
Feature_10682_i	802.385	55.0615	SDVLQPGAEVTTDDR	P53992	B03_14_150304_human_ecoli_D_3ul_3um_column_95_HCD_OT_2hrs_30B_9B_msms_19260;B03_15_150304_human_ecoli_E_3ul_3um_column_95_HCD_OT_2hrs_30B_9B_msms_19446;B03_12_150304_human_ecoli_B_3ul_3um_column_95_HCD_OT_2hrs_30B_9B_msms_19701;B03_16_150304_human_ecoli_E_3ul_3um_column_95_HCD_OT_2hrs_30B_9B_msms_19384;B03_17_150304_human_ecoli_D_3ul_3um_column_95_HCD_OT_2hrs_30B_9B_msms_19210;B03_21_150304_human_ecoli_A_3ul_3um_column_95_HCD_OT_2hrs_30B_9B_msms_18925;B03_20_150304_human_ecoli_A_3ul_3um_column_95_HCD_OT_2hrs_30B_9B_msms_19032;B03_19_150304_human_ecoli_B_3ul_3um_column_95_HCD_OT_2hrs_30B_9B_msms_19044;B03_18_150304_human_ecoli_C_3ul_3um_column_95_HCD_OT_2hrs_30B_9B_msms_19158;19217;B03_13_150304_human_ecoli_C_3ul_3um_column_95_HCD_OT_2hrs_30B_9B_msms_18541;B03_10_150304_human_ecoli_A_3ul_3um_column_95_HCD_OT_2hrs_30B_9B_msms_18870	802.384	802.386	54.0615	56.0615	2509272,2509250,2509241,2509252,2509279,2509256,2509245,2509298,2509282,2509264,2509286,2509265,2509239,2509267,2509270,2509228,2509271,2509269,2509268,2509266	20	1601.75	2	82.2343	20		0.637592	55.161;55.154;54.821;55.032;55.288;55.07;54.978;55.408;55.29;55.053;54.835;54.718;54.742;55.113;55.194;55.207;55.151;54.659;54.972;54.696	801.8838285409;801.884027107148;801.883968055599;801.883934837842;801.883952207824;801.884023213211;801.883991206258;801.883774450703;801.883811614027;801.883995404483;801.883962458058;801.883903062777;801.883853579682;801.884026551943;801.883868333938;801.88399293806;801.883982764025;801.883964337513;801.883990391612;801.883880141511	NaN;NaN;NaN;NaN;NaN;NaN;NaN;NaN;70.1970291137695;NaN;75.0177764892578;73.8340606689453;94.4871063232422;78.6897888183594;92.38037109375;92.38037109375;83.5399932861328;85.4929580688477;83.5399932861328;75.0177764892578	1	0.0995	0.0925	-0.2405	-0.0295	0.2265	0.0085	-0.0835	0.3465	0.2285	-0.0085	-0.2265	-0.3435	-0.3195	0.0515	0.1325	0.1455	0.0895	-0.4025	-0.0895	-0.3655	0.00019872	0.00026111	2.1974e-05	0.00024759	0.00027132	0.00010145	0.00053955	0.00069825	0.00081785	0.00066758	0.00062385	0.00060829	0.00069	0.0015024	0.0015774	0.001671	0.0016478	0.001513	0.0014694	0.0013865
Feature_10683_i	542.778	87.866	SDVLFNFNK	P0A910	B03_16_150304_human_ecoli_E_3ul_3um_column_95_HCD_OT_2hrs_30B_9B_msms_39066;39712;B03_15_150304_human_ecoli_E_3ul_3um_column_95_HCD_OT_2hrs_30B_9B_msms_39151;39961;B03_17_150304_human_ecoli_D_3ul_3um_column_95_HCD_OT_2hrs_30B_9B_msms_38727;39498;B03_06_150304_human_ecoli_E_3ul_3um_column_95_HCD_OT_2hrs_30B_9B_msms_37933;38563;B03_14_150304_human_ecoli_D_3ul_3um_column_95_HCD_OT_2hrs_30B_9B_msms_38928;39671;B03_05_150304_human_ecoli_E_3ul_3um_column_95_HCD_OT_2hrs_30B_9B_msms_37977;38596;B03_18_150304_human_ecoli_C_3ul_3um_column_95_HCD_OT_2hrs_30B_9B_msms_38614;39248;B03_04_150304_human_ecoli_D_3ul_3um_column_95_HCD_OT_2hrs_30B_9B_msms_37944;38630;B03_07_150304_human_ecoli_D_3ul_3um_column_95_HCD_OT_2hrs_30B_9B_msms_37917;38535;B03_03_150304_human_ecoli_C_3ul_3um_column_95_HCD_OT_2hrs_30B_9B_msms_38165;38793;B03_19_150304_human_ecoli_B_3ul_3um_column_95_HCD_OT_2hrs_30B_9B_msms_38589;39227;B03_13_150304_human_ecoli_C_3ul_3um_column_95_HCD_OT_2hrs_30B_9B_msms_37568;38178;B03_12_150304_human_ecoli_B_3ul_3um_column_95_HCD_OT_2hrs_30B_9B_msms_39711;40377;B03_08_150304_human_ecoli_C_3ul_3um_column_95_HCD_OT_2hrs_30B_9B_msms_37898;38573;B03_02_150304_human_ecoli_B_3ul_3um_column_95_HCD_OT_2hrs_30B_9B_msms_38252;38910;B03_09_150304_human_ecoli_B_3ul_3um_column_95_HCD_OT_2hrs_30B_9B_msms_37992;38635;B03_20_150304_human_ecoli_A_3ul_3um_column_95_HCD_OT_2hrs_30B_9B_msms_38417;39043;B03_11_150304_human_ecoli_A_3ul_3um_column_95_HCD_OT_2hrs_30B_9B_msms_39033;39676;B03_21_150304_human_ecoli_A_3ul_3um_column_95_HCD_OT_2hrs_30B_9B_msms_38304;38931;B03_10_150304_human_ecoli_A_3ul_3um_column_95_HCD_OT_2hrs_30B_9B_msms_37837;38460	542.777	542.779	86.866	88.866	1046109,1046115,1046135,1046171,1046138,1046190,1046110,1046182,1046195,1046132,1046179,1046112,1046128,1046184,1046180,1046185,1046125,1046172,1046103,1046191	20	1082.54	2	99.7151	20		1.79548	87.97;88.104;87.875;87.976;87.887;87.975;87.838;88.057;87.908;87.811;87.988;87.521;87.411;87.897;87.857;87.744;87.522;87.303;87.349;87.307	542.277103638687;542.277094694509;542.277163044574;542.27719500603;542.277166558179;542.277201940284;542.277156703785;542.277092892738;542.277099862195;542.277068606377;542.277015858772;542.276989075019;542.277127582531;542.277056471375;542.277051639549;542.277094098378;542.276999100306;542.277074814722;542.277019672645;542.276913231339	107.574401855469;107.693397521973;96.668083190918;107.574401855469;107.574401855469;106.599296569824;96.668083190918;98.5819931030273;96.668083190918;96.668083190918;96.668083190918;98.5819931030273;98.5819931030273;96.668083190918;93.938117980957;95.6077270507813;96.668083190918;106.599296569824;92.0512237548828;96.668083190918	1	0.104	0.238	0.009	0.11	0.021	0.109	-0.028	0.191	0.042	-0.055	0.122	-0.345	-0.455	0.031	-0.009	-0.122	-0.344	-0.563	-0.517	-0.559	-0.00050352	-0.0003561	-0.00026912	-0.00024175	-0.00057239	-0.0003394	-0.00032305	-0.00019475	-0.00012818	-0.00016242	-0.00014206	4.5856e-06	-0.00012433	0.00056157	0.00070644	0.00045197	0.00085972	0.00041737	0.00044408	0.00049016
Feature_10685_i	513.762	66.332	SDVETIFSK	Q9UKM9	B03_16_150304_human_ecoli_E_3ul_3um_column_95_HCD_OT_2hrs_30B_9B_msms_26089;B03_12_150304_human_ecoli_B_3ul_3um_column_95_HCD_OT_2hrs_30B_9B_msms_26501;B03_17_150304_human_ecoli_D_3ul_3um_column_95_HCD_OT_2hrs_30B_9B_msms_25838	513.761	513.763	65.332	67.332	818247,818223,818216,818240,818215	5	1024.51	2	39.8911	5		0.637592	NA;NA;NA;NA;NA;NA;NA;NA;NA;NA;66.176;NA;65.906;66.332;66.398;66.361;NA;NA;NA;NA	NA;NA;NA;NA;NA;NA;NA;NA;NA;NA;513.261210335732;NA;513.261368243585;513.261178819245;513.261340408394;513.261367759708;NA;NA;NA;NA	NA;NA;NA;NA;NA;NA;NA;NA;NA;NA;44.6394386291504;NA;NaN;NaN;33.8700714111328;41.1636505126953;NA;NA;NA;NA	1	0.0616635	0.133968	-0.0101953	0.00293306	0.132237	-0.0649704	-0.00964154	0.123654	0.0267284	-0.104054	-0.156	-0.373022	-0.426	0	0.066	0.029	-0.121535	-0.50553	-0.307971	-0.542015	-0.000416518	-0.000364333	-0.000328317	-0.000361319	-0.000376487	-0.00044188	-0.000246317	-0.000152154	-0.000148682	-0.000111287	-0.00025489	-0.000228804	-0.00016684	0.00032509	0.00039668	0.00049566	0.00051341	0.000443099	0.000572342	0.000371525
Feature_10688_i	498.757	67.779	SDVEAIFSK	P07910	B03_11_150304_human_ecoli_A_3ul_3um_column_95_HCD_OT_2hrs_30B_9B_msms_26923;27577;B03_17_150304_human_ecoli_D_3ul_3um_column_95_HCD_OT_2hrs_30B_9B_msms_26612;B03_19_150304_human_ecoli_B_3ul_3um_column_95_HCD_OT_2hrs_30B_9B_msms_26426;B03_14_150304_human_ecoli_D_3ul_3um_column_95_HCD_OT_2hrs_30B_9B_msms_26744;B03_03_150304_human_ecoli_C_3ul_3um_column_95_HCD_OT_2hrs_30B_9B_msms_26083;B03_02_150304_human_ecoli_B_3ul_3um_column_95_HCD_OT_2hrs_30B_9B_msms_26297;B03_18_150304_human_ecoli_C_3ul_3um_column_95_HCD_OT_2hrs_30B_9B_msms_26510;B03_15_150304_human_ecoli_E_3ul_3um_column_95_HCD_OT_2hrs_30B_9B_msms_26881;B03_16_150304_human_ecoli_E_3ul_3um_column_95_HCD_OT_2hrs_30B_9B_msms_26867;B03_21_150304_human_ecoli_A_3ul_3um_column_95_HCD_OT_2hrs_30B_9B_msms_26171;B03_12_150304_human_ecoli_B_3ul_3um_column_95_HCD_OT_2hrs_30B_9B_msms_27304;B03_10_150304_human_ecoli_A_3ul_3um_column_95_HCD_OT_2hrs_30B_9B_msms_26015;B03_04_150304_human_ecoli_D_3ul_3um_column_95_HCD_OT_2hrs_30B_9B_msms_25957;B03_09_150304_human_ecoli_B_3ul_3um_column_95_HCD_OT_2hrs_30B_9B_msms_26124;B03_13_150304_human_ecoli_C_3ul_3um_column_95_HCD_OT_2hrs_30B_9B_msms_25758;B03_08_150304_human_ecoli_C_3ul_3um_column_95_HCD_OT_2hrs_30B_9B_msms_26021;B03_05_150304_human_ecoli_E_3ul_3um_column_95_HCD_OT_2hrs_30B_9B_msms_26016;B03_07_150304_human_ecoli_D_3ul_3um_column_95_HCD_OT_2hrs_30B_9B_msms_25955;B03_06_150304_human_ecoli_E_3ul_3um_column_95_HCD_OT_2hrs_30B_9B_msms_26100	498.756	498.758	66.779	68.779	689188,689207,689182,689184,689199,689202,689190,689213,689204,689194,689189,689187,689191,689185,689195,689206,689203,689193,689205	19	994.497	2	75.8876	19		1.77157	67.941;67.99;67.758;67.815;67.963;67.779;67.788;67.972;67.879;67.676;67.704;67.481;67.417;67.715;67.814;67.785;67.725;67.301;NA;67.263	498.255790348312;498.255788975468;498.255779294801;498.255802929465;498.255822906829;498.255783451542;498.255814569804;498.255747260848;498.255754397135;498.255768811084;498.255777411782;498.255796340983;498.25572976553;498.255859134191;498.255812510492;498.255813067876;498.255755415958;498.255720590191;NA;498.255768953358	72.3207092285156;58.592041015625;58.592041015625;85.6221771240234;85.2903594970703;65.626579284668;75.6522369384766;64.8199996948242;82.2606735229492;68.8469161987305;88.3919219970703;108.262001037598;73.4994888305664;77.0485229492188;82.2606735229492;78.7586212158203;85.7644195556641;61.7645606994629;NA;68.4903869628906	2	0.162	0.211	-0.021	0.036	0.184	0	0.009	0.193	0.1	-0.103	-0.075	-0.298	-0.362	-0.064	0.035	0.006	-0.054	-0.478	-0.325326	-0.516	-0.00039822	-0.00029845	-0.00012322	-0.00035074	-0.00043729	-0.00033768	-0.00028435	-8.533e-06	-5.6187e-05	1.7239e-05	-8.0652e-05	-0.00017825	-7.6295e-05	0.00030674	0.000672815	0.00045018	0.00059757	0.00050495	0.00061396	0.00043698
Feature_10690_i	548.279	56.203	SDVDLYQVR	O00233	B03_18_150304_human_ecoli_C_3ul_3um_column_95_HCD_OT_2hrs_30B_9B_msms_19850;B03_20_150304_human_ecoli_A_3ul_3um_column_95_HCD_OT_2hrs_30B_9B_msms_19710;B03_10_150304_human_ecoli_A_3ul_3um_column_95_HCD_OT_2hrs_30B_9B_msms_19556;B03_09_150304_human_ecoli_B_3ul_3um_column_95_HCD_OT_2hrs_30B_9B_msms_19698;B03_13_150304_human_ecoli_C_3ul_3um_column_95_HCD_OT_2hrs_30B_9B_msms_19254;B03_15_150304_human_ecoli_E_3ul_3um_column_95_HCD_OT_2hrs_30B_9B_msms_20125;B03_14_150304_human_ecoli_D_3ul_3um_column_95_HCD_OT_2hrs_30B_9B_msms_19976;B03_17_150304_human_ecoli_D_3ul_3um_column_95_HCD_OT_2hrs_30B_9B_msms_19860;B03_11_150304_human_ecoli_A_3ul_3um_column_95_HCD_OT_2hrs_30B_9B_msms_20176;B03_12_150304_human_ecoli_B_3ul_3um_column_95_HCD_OT_2hrs_30B_9B_msms_20408;20454;B03_02_150304_human_ecoli_B_3ul_3um_column_95_HCD_OT_2hrs_30B_9B_msms_19718;B03_19_150304_human_ecoli_B_3ul_3um_column_95_HCD_OT_2hrs_30B_9B_msms_19791;B03_16_150304_human_ecoli_E_3ul_3um_column_95_HCD_OT_2hrs_30B_9B_msms_20056;B03_05_150304_human_ecoli_E_3ul_3um_column_95_HCD_OT_2hrs_30B_9B_msms_19443;B03_04_150304_human_ecoli_D_3ul_3um_column_95_HCD_OT_2hrs_30B_9B_msms_19298;B03_07_150304_human_ecoli_D_3ul_3um_column_95_HCD_OT_2hrs_30B_9B_msms_19411;19463;B03_08_150304_human_ecoli_C_3ul_3um_column_95_HCD_OT_2hrs_30B_9B_msms_19358	548.278	548.28	55.203	57.203	1091089,1091092,1091113,1091099,1091090,1091098,1091094,1091102,1091100,1091097,1091107,1091077,1091101,1091112,1091108,1091104,1091109,1091095	18	1093.54	2	83.7328	18		0.80985	56.268;NA;56.031;56.175;56.457;56.238;56.138;56.569;56.43;56.156;55.97;55.898;55.913;56.231;56.246;56.375;56.289;55.741;56.059;NA	547.778436126438;NA;547.778431344183;547.778508787706;547.778410489007;547.77840284106;547.778584038052;547.778565465664;547.7786266281;547.778596662874;547.778521562546;547.778458851128;547.778515927505;547.778584384207;547.77850465483;547.778690024259;547.778580494737;547.778662938595;547.778506097989;NA	107.902603149414;NA;88.2666168212891;68.656982421875;NaN;88.2666168212891;91.0848083496094;76.3452072143555;93.098258972168;59.9075698852539;79.9855270385742;78.5564270019531;91.0848083496094;85.7159194946289;81.9152069091797;63.1841506958008;93.098258972168;103.192596435547;73.1962814331055;NA	1	0.065	0.220276	-0.172	-0.028	0.254	0.035	-0.065	0.366	0.227	-0.047	-0.233	-0.305	-0.29	0.028	0.043	0.172	0.086	-0.462	-0.144	-0.43032	-8.8973e-05	-0.000217205	-0.00020524	-0.00024126	-0.00018799	-0.00016306	-6.3744e-05	3.5256e-05	0.00014132	3.784e-06	7.3259e-05	3.0678e-05	0.00014376	0.00066441	0.00083243	0.00065224	0.00073417	0.00060778	0.00064399	0.000550957
Feature_10691_i	910.442	94.754	SDVASVNWSAPSQAFPR	Q9BTW9	B03_20_150304_human_ecoli_A_3ul_3um_column_95_HCD_OT_2hrs_30B_9B_msms_42793;43044;B03_19_150304_human_ecoli_B_3ul_3um_column_95_HCD_OT_2hrs_30B_9B_msms_42998;43032;43275;B03_21_150304_human_ecoli_A_3ul_3um_column_95_HCD_OT_2hrs_30B_9B_msms_42677;42975;B03_11_150304_human_ecoli_A_3ul_3um_column_95_HCD_OT_2hrs_30B_9B_msms_43298;43333;43552;B03_12_150304_human_ecoli_B_3ul_3um_column_95_HCD_OT_2hrs_30B_9B_msms_44077;44318;B03_18_150304_human_ecoli_C_3ul_3um_column_95_HCD_OT_2hrs_30B_9B_msms_42977;43236;43324;B03_15_150304_human_ecoli_E_3ul_3um_column_95_HCD_OT_2hrs_30B_9B_msms_43596;43795;B03_14_150304_human_ecoli_D_3ul_3um_column_95_HCD_OT_2hrs_30B_9B_msms_43321;43535;B03_16_150304_human_ecoli_E_3ul_3um_column_95_HCD_OT_2hrs_30B_9B_msms_43446;43722;B03_04_150304_human_ecoli_D_3ul_3um_column_95_HCD_OT_2hrs_30B_9B_msms_42173;B03_08_150304_human_ecoli_C_3ul_3um_column_95_HCD_OT_2hrs_30B_9B_msms_42144;42362;B03_10_150304_human_ecoli_A_3ul_3um_column_95_HCD_OT_2hrs_30B_9B_msms_41978;42221;B03_03_150304_human_ecoli_C_3ul_3um_column_95_HCD_OT_2hrs_30B_9B_msms_42363;B03_06_150304_human_ecoli_E_3ul_3um_column_95_HCD_OT_2hrs_30B_9B_msms_42151;42337;B03_05_150304_human_ecoli_E_3ul_3um_column_95_HCD_OT_2hrs_30B_9B_msms_42227;42439;42587;B03_09_150304_human_ecoli_B_3ul_3um_column_95_HCD_OT_2hrs_30B_9B_msms_42173;42183;42156;42406;B03_13_150304_human_ecoli_C_3ul_3um_column_95_HCD_OT_2hrs_30B_9B_msms_41829;42014;B03_07_150304_human_ecoli_D_3ul_3um_column_95_HCD_OT_2hrs_30B_9B_msms_42217;42436	910.441	910.443	93.754	95.754	2729883,2729882,2729886,2729890,2729878,2729894,2729881,2729879,2729895,2729876,2729889,2729877,2729887,2729892,2729891,2729884,2729888,2729893,2729880	19	1817.87	2	51.5154	19		0.88608	94.71;95.028;94.72;94.914;94.734;95.001;94.754;94.885;94.834;94.763;94.891;94.52;94.415;94.993;94.856;NA;94.573;94.466;94.431;94.457	909.941440513424;909.941886938698;909.941822446637;909.941720411691;909.941776617563;909.941825100619;909.941368601165;909.94181989219;909.941760883144;909.941377772102;909.941847207007;909.941803116182;909.941755477209;909.941849470272;909.941438948891;NA;909.942021212251;909.941509123917;909.941773264212;909.941887578379	NaN;50.8307800292969;52.1723403930664;58.9802017211914;51.495418548584;52.8619117736816;51.495418548584;45.6175193786621;33.3601913452148;62.8131790161133;66.0215835571289;34.3949394226074;57.5251312255859;70.7836227416992;38.2271003723145;NA;44.998348236084;73.4977111816406;49.3428802490234;32.8581504821777	1	-0.044	0.274	-0.034	0.16	-0.02	0.247	0	0.131	0.08	0.009	0.137	-0.234	-0.339	0.239	0.102	-0.10447	-0.181	-0.288	-0.323	-0.297	-0.00010953	0.00012606	0.00016338	0.0002815	-0.00023463	0.00012666	0.00030133	0.00046815	0.00058045	0.00056735	0.00039819	0.00049842	0.00062954	0.0013504	0.0018449	0.00165978	0.001671	0.0014361	0.0016878	0.0012899
Feature_10692_i	861.377	78.6955	SDTYGWQEDSTYIR	P25516	B03_06_150304_human_ecoli_E_3ul_3um_column_95_HCD_OT_2hrs_30B_9B_msms_32604;B03_17_150304_human_ecoli_D_3ul_3um_column_95_HCD_OT_2hrs_30B_9B_msms_33352	861.376	861.378	77.6955	79.6955	2653334,2653335,2653333,2653330,2653336,2653338,2653331,2653332	8	1719.74	2	50.0524	8		0.637592	NA;NA;NA;NA;78.681;78.742;NA;NA;NA;NA;NA;78.424;78.478;78.861;78.934;78.71;78.609;NA;NA;NA	NA;NA;NA;NA;860.876727654195;860.876052501219;NA;NA;NA;NA;NA;860.876419254071;860.876676092943;860.876313886624;860.876409182241;860.876919891888;860.875977781892;NA;NA;NA	NA;NA;NA;NA;54.8978118896484;NaN;NA;NA;NA;NA;NA;NaN;NaN;NaN;NaN;45.2069091796875;NaN;NA;NA;NA	1	0.167396	0.248697	0.0147662	0.0540525	-0.0145	0.0465	0.0162188	0.096467	0.0503249	-0.0393567	0.109719	-0.2715	-0.2175	0.1655	0.2385	0.0145	-0.0865	-0.483716	-0.453406	-0.532377	-8.50324e-05	-1.57841e-05	0.00015196	0.000104747	0.00012238	0.00026693	0.00033282	0.000817109	0.000778385	0.000632042	0.000590966	0.00077461	0.00058592	0.0014539	0.0017165	0.0015213	0.0015122	0.00158111	0.00163073	0.00147686
Feature_10693_i	403.698	31.817	SDTSSKEIEEAMKR	Q05519	B03_08_150304_human_ecoli_C_3ul_3um_column_95_HCD_OT_2hrs_30B_9B_msms_5444	403.697	403.699	30.817	32.817	21639,21629,21634,21637,21632,21636,21635,21633,21627,21640,21638,21630,21631	13	1609.76	4	42.3169	13		0.637592	NA;NA;31.983;32.192;32.292;31.782;31.391;NA;NA;31.503;NA;31.612;NA;31.817;32.271;32.051;32.223;31.55;NA;31.766	NA;NA;403.447851534401;403.447317236805;403.445770607323;403.447868454822;403.447762949978;NA;NA;403.447916645262;NA;403.447844369736;NA;403.447635992458;403.447683885802;403.447767779457;403.447924090234;403.447478945982;NA;403.447863619374	NA;NA;NaN;NaN;NaN;NaN;42.3169403076172;NA;NA;NaN;NA;NaN;NA;NaN;NaN;NaN;NaN;NaN;NA;NaN	1	0.633298	-0.665877	0.166	0.375	0.475	-0.035	-0.426	0.395846	0.520601	-0.314	-0.467551	-0.205	-0.344883	0	0.454	0.234	0.406	-0.267	-0.0922154	-0.051	-0.000501427	-0.000465332	-0.00044447	-0.00051919	-0.00037143	-0.00048437	-0.00046759	-0.000307606	-0.000213306	-0.00029393	-0.000116871	-0.00011102	-0.000303758	-6.6914e-05	0.00031491	0.00015654	0.00012889	0.00012183	0.000151249	3.7954e-05
Feature_10694_i	560.251	67.9085	SDTSFMFQR	P09525	B03_12_150304_human_ecoli_B_3ul_3um_column_95_HCD_OT_2hrs_30B_9B_msms_27392;B03_20_150304_human_ecoli_A_3ul_3um_column_95_HCD_OT_2hrs_30B_9B_msms_26439;B03_11_150304_human_ecoli_A_3ul_3um_column_95_HCD_OT_2hrs_30B_9B_msms_27051;27289;B03_18_150304_human_ecoli_C_3ul_3um_column_95_HCD_OT_2hrs_30B_9B_msms_26610;B03_19_150304_human_ecoli_B_3ul_3um_column_95_HCD_OT_2hrs_30B_9B_msms_26537;B03_15_150304_human_ecoli_E_3ul_3um_column_95_HCD_OT_2hrs_30B_9B_msms_27000;B03_14_150304_human_ecoli_D_3ul_3um_column_95_HCD_OT_2hrs_30B_9B_msms_26838;B03_16_150304_human_ecoli_E_3ul_3um_column_95_HCD_OT_2hrs_30B_9B_msms_26962;B03_03_150304_human_ecoli_C_3ul_3um_column_95_HCD_OT_2hrs_30B_9B_msms_26213;B03_17_150304_human_ecoli_D_3ul_3um_column_95_HCD_OT_2hrs_30B_9B_msms_26718;B03_02_150304_human_ecoli_B_3ul_3um_column_95_HCD_OT_2hrs_30B_9B_msms_26393;B03_10_150304_human_ecoli_A_3ul_3um_column_95_HCD_OT_2hrs_30B_9B_msms_26115;B03_21_150304_human_ecoli_A_3ul_3um_column_95_HCD_OT_2hrs_30B_9B_msms_26290;B03_09_150304_human_ecoli_B_3ul_3um_column_95_HCD_OT_2hrs_30B_9B_msms_26247;B03_13_150304_human_ecoli_C_3ul_3um_column_95_HCD_OT_2hrs_30B_9B_msms_25832;B03_05_150304_human_ecoli_E_3ul_3um_column_95_HCD_OT_2hrs_30B_9B_msms_26133;B03_08_150304_human_ecoli_C_3ul_3um_column_95_HCD_OT_2hrs_30B_9B_msms_26126;B03_07_150304_human_ecoli_D_3ul_3um_column_95_HCD_OT_2hrs_30B_9B_msms_26103;B03_04_150304_human_ecoli_D_3ul_3um_column_95_HCD_OT_2hrs_30B_9B_msms_26069;B03_06_150304_human_ecoli_E_3ul_3um_column_95_HCD_OT_2hrs_30B_9B_msms_26214	560.25	560.252	66.9085	68.9085	1189102,1189107,1189103,1189112,1189100,1189115,1189106,1189111,1189133,1189116,1189125,1189123,1189104,1189130,1189117,1189118,1189105,1189121,1189109,1189126	20	1117.49	2	140.048	20		1.29928	68.041;68.004;67.89;67.91;68.074;67.923;67.943;68.031;68.006;67.83;67.784;67.578;67.546;67.907;67.927;67.949;67.818;67.407;67.648;67.447	559.750542188646;559.750584941048;559.750455569408;559.750478382066;559.750538041111;559.750496218224;559.750376957596;559.750596798163;559.750456605836;559.750375947439;559.750327596177;559.750418232758;559.750337595101;559.750354744546;559.750350714435;559.750369563747;559.75042585903;559.750177232947;559.750360308763;559.750356685083	127.679100036621;140.139297485352;119.863700866699;154.488800048828;128.383193969727;153.082901000977;128.383193969727;144.088806152344;144.088806152344;154.488800048828;128.383193969727;105.520599365234;141.19580078125;131.408294677734;128.383193969727;144.088806152344;141.19580078125;141.19580078125;187.000503540039;157.910507202148	1	0.1325	0.0955	-0.0185	0.0015	0.1655	0.0145	0.0345	0.1225	0.0975	-0.0785	-0.1245	-0.3305	-0.3625	-0.0015	0.0185	0.0405	-0.0905	-0.5015	-0.2605	-0.4615	-0.00039147	-0.00037999	-0.00010231	-0.00037374	-0.00043234	-0.00037052	-0.00022723	2.9446e-05	-2.3646e-05	5.8416e-05	-7.6306e-06	-0.00016253	-7.4948e-05	0.00044696	0.0006798	0.00058926	0.00070601	0.00073721	0.00074446	0.00060672
Feature_10695_i	595.808	106.31	SDTLTADVIGR	Q15813	B03_17_150304_human_ecoli_D_3ul_3um_column_95_HCD_OT_2hrs_30B_9B_msms_50507;B03_03_150304_human_ecoli_C_3ul_3um_column_95_HCD_OT_2hrs_30B_9B_msms_49300;B03_07_150304_human_ecoli_D_3ul_3um_column_95_HCD_OT_2hrs_30B_9B_msms_49214	595.807	595.809	105.31	107.31	1462289,1462283,1462284,1462290,1462315,1462286,1462287,1462280,1462285,1462288,1462282,1462281,1462291	13	1188.6	2	54.4512	13	Acetyl (Protein N-term)	0.637592	106.21;106.44;106.17;106.31;106.31;106.51;106.22;106.47;106.35;106.06;106.31;105.85;NA;NA;NA;106.412;NA;NA;NA;NA	595.306465037103;595.30639400573;595.306840865992;595.306543550713;595.306536571973;595.306400029915;595.30661603819;595.306350639735;595.306359697662;595.30626978145;595.306755736893;595.311281032288;NA;NA;NA;595.306732565618;NA;NA;NA;NA	NaN;69.721;NaN;NaN;NaN;41.242;NaN;NaN;NaN;NaN;NaN;NaN;NA;NA;NA;52.3905715942383;NA;NA;NA;NA	1	-0.1	0.13	-0.14	0	0	0.2	-0.09	0.16	0.04	-0.25	0	-0.46	-0.43937	0.0703196	-0.021979	0.102	-0.294141	-0.451863	-0.392575	-0.561518	-0.00025117	-0.00016847	-0.00025619	-0.00041393	-0.0002413	-0.00010417	-0.00013986	3.3242e-05	0.00016392	0.00015342	5.147e-05	7.9899e-05	0.000163496	0.000821163	0.000774962	0.00098051	0.00096993	0.000769317	0.000678571	0.000712532
Feature_10696_i	483.757	70.055	SDTFINLR	P17655	B03_17_150304_human_ecoli_D_3ul_3um_column_95_HCD_OT_2hrs_30B_9B_msms_27948;B03_11_150304_human_ecoli_A_3ul_3um_column_95_HCD_OT_2hrs_30B_9B_msms_28265;B03_19_150304_human_ecoli_B_3ul_3um_column_95_HCD_OT_2hrs_30B_9B_msms_27731;B03_14_150304_human_ecoli_D_3ul_3um_column_95_HCD_OT_2hrs_30B_9B_msms_28097;B03_21_150304_human_ecoli_A_3ul_3um_column_95_HCD_OT_2hrs_30B_9B_msms_27428;B03_12_150304_human_ecoli_B_3ul_3um_column_95_HCD_OT_2hrs_30B_9B_msms_28646;B03_16_150304_human_ecoli_E_3ul_3um_column_95_HCD_OT_2hrs_30B_9B_msms_28160;B03_20_150304_human_ecoli_A_3ul_3um_column_95_HCD_OT_2hrs_30B_9B_msms_27610;B03_03_150304_human_ecoli_C_3ul_3um_column_95_HCD_OT_2hrs_30B_9B_msms_27505;B03_18_150304_human_ecoli_C_3ul_3um_column_95_HCD_OT_2hrs_30B_9B_msms_27806;B03_15_150304_human_ecoli_E_3ul_3um_column_95_HCD_OT_2hrs_30B_9B_msms_28195;B03_06_150304_human_ecoli_E_3ul_3um_column_95_HCD_OT_2hrs_30B_9B_msms_27421;B03_04_150304_human_ecoli_D_3ul_3um_column_95_HCD_OT_2hrs_30B_9B_msms_27303;B03_13_150304_human_ecoli_C_3ul_3um_column_95_HCD_OT_2hrs_30B_9B_msms_27030;B03_07_150304_human_ecoli_D_3ul_3um_column_95_HCD_OT_2hrs_30B_9B_msms_27289;B03_02_150304_human_ecoli_B_3ul_3um_column_95_HCD_OT_2hrs_30B_9B_msms_27641;B03_05_150304_human_ecoli_E_3ul_3um_column_95_HCD_OT_2hrs_30B_9B_msms_27381;B03_09_150304_human_ecoli_B_3ul_3um_column_95_HCD_OT_2hrs_30B_9B_msms_27449;B03_08_150304_human_ecoli_C_3ul_3um_column_95_HCD_OT_2hrs_30B_9B_msms_27363;B03_10_150304_human_ecoli_A_3ul_3um_column_95_HCD_OT_2hrs_30B_9B_msms_27287	483.756	483.758	69.055	71.055	573472,573462,573456,573476,573452,573458,573461,573473,573463,573450,573471,573464,573466,573459,573474,573460,573451,573470,573467,573468	20	964.498	2	124.548	20		1.56922	70.256;70.302;70.073;70.139;70.256;70.053;70.1;70.199;70.167;70.002;69.995;69.718;69.714;69.98;70.086;70.057;69.878;69.565;69.709;69.428	483.256177712702;483.256144788239;483.256166160894;483.256123170954;483.256164053402;483.25618115643;483.2561710748;483.256172004949;483.256163152453;483.25616529945;483.2561321569;483.256139897305;483.256166453501;483.256164199562;483.256152349918;483.256174375265;483.256122402695;483.2561354361;483.256168000261;483.25613393344	145.341598510742;157.34260559082;147.518707275391;119.290802001953;82.4524688720703;133.116195678711;125.814002990723;122.741996765137;119.290802001953;133.599899291992;106.041900634766;106.041900634766;133.116195678711;133.599899291992;101.600700378418;133.599899291992;98.4581527709961;120.456901550293;135.766494750977;135.766494750977	1	0.201	0.247	0.018	0.084	0.201	-0.002	0.045	0.144	0.112	-0.053	-0.06	-0.337	-0.341	-0.075	0.031	0.002	-0.177	-0.49	-0.346	-0.627	-0.00049862	-0.00044722	-0.00036321	-0.00038745	-0.000480725	-0.00039584	-0.00036481	-0.00013359	-0.00019879	-6.6472e-05	-0.00018947	-0.00017082	-0.00016376	0.00030209	0.00058197	0.00046388	0.00056526	0.00039487	0.00047666	0.00031792
Feature_10699_i	532.61	79.623	SDSYMGLDQIKPLK	Q9UGP8	B03_20_150304_human_ecoli_A_3ul_3um_column_95_HCD_OT_2hrs_30B_9B_msms_33583;B03_04_150304_human_ecoli_D_3ul_3um_column_95_HCD_OT_2hrs_30B_9B_msms_33043;B03_15_150304_human_ecoli_E_3ul_3um_column_95_HCD_OT_2hrs_30B_9B_msms_34222;B03_02_150304_human_ecoli_B_3ul_3um_column_95_HCD_OT_2hrs_30B_9B_msms_33350;B03_16_150304_human_ecoli_E_3ul_3um_column_95_HCD_OT_2hrs_30B_9B_msms_34131;B03_13_150304_human_ecoli_C_3ul_3um_column_95_HCD_OT_2hrs_30B_9B_msms_32788;B03_07_150304_human_ecoli_D_3ul_3um_column_95_HCD_OT_2hrs_30B_9B_msms_33021;B03_11_150304_human_ecoli_A_3ul_3um_column_95_HCD_OT_2hrs_30B_9B_msms_34155;34165;B03_09_150304_human_ecoli_B_3ul_3um_column_95_HCD_OT_2hrs_30B_9B_msms_33131;33097;B03_05_150304_human_ecoli_E_3ul_3um_column_95_HCD_OT_2hrs_30B_9B_msms_33102;B03_08_150304_human_ecoli_C_3ul_3um_column_95_HCD_OT_2hrs_30B_9B_msms_33017;33042;B03_03_150304_human_ecoli_C_3ul_3um_column_95_HCD_OT_2hrs_30B_9B_msms_33242;B03_19_150304_human_ecoli_B_3ul_3um_column_95_HCD_OT_2hrs_30B_9B_msms_33648;B03_17_150304_human_ecoli_D_3ul_3um_column_95_HCD_OT_2hrs_30B_9B_msms_33813;33886;B03_10_150304_human_ecoli_A_3ul_3um_column_95_HCD_OT_2hrs_30B_9B_msms_32981;B03_21_150304_human_ecoli_A_3ul_3um_column_95_HCD_OT_2hrs_30B_9B_msms_33376;B03_12_150304_human_ecoli_B_3ul_3um_column_95_HCD_OT_2hrs_30B_9B_msms_34768;B03_14_150304_human_ecoli_D_3ul_3um_column_95_HCD_OT_2hrs_30B_9B_msms_34003;B03_18_150304_human_ecoli_C_3ul_3um_column_95_HCD_OT_2hrs_30B_9B_msms_33787;B03_06_150304_human_ecoli_E_3ul_3um_column_95_HCD_OT_2hrs_30B_9B_msms_33075	532.609	532.611	78.623	80.623	970024,970023,970019,970014,970038,970008,970013,970016,970007,970021,970011,970020,970018,970025,970006,970031,970030,970017,970026,970005	20	1593.81	3	51.0808	20		0.637592	79.728;79.872;79.59;79.672;79.64;79.647;79.597;79.679;79.641;79.606;79.728;79.23;79.212;79.682;79.695;79.498;79.367;79.091;79.103;79.033	532.275882680323;532.276007552371;532.276774028254;532.275983995324;532.276725690333;532.275940097432;532.275825624191;532.275752508893;532.276774133445;532.276664355219;532.276353571766;532.275753864488;532.276134209128;532.276196317433;532.276409589397;532.276749260638;532.276174263921;532.276173768605;532.27618546371;532.276294496928	55.8960800170898;70.888542175293;45.8252601623535;43.5476112365723;57.4251098632813;38.8392791748047;67.0193405151367;50.1083602905273;52.1909408569336;44.4355201721191;47.773609161377;43.3146095275879;51.7257804870605;47.3100509643555;57.4251098632813;46.7970314025879;52.1007385253906;50.1083602905273;45.992431640625;52.8914794921875	1	0.105	0.249	-0.033	0.049	0.017	0.024	-0.026	0.056	0.018	-0.017	0.105	-0.393	-0.411	0.059	0.072	-0.125	-0.256	-0.532	-0.52	-0.59	-0.00050934	-0.00050847	-0.00027561	-0.00033499	-0.00042428	-0.00031248	-0.00023057	-2.2848e-05	-4.443e-05	-0.0001675	-0.00019777	4.1602e-05	2.7956e-05	0.00063641	0.00073325	0.00055317	0.0005514	0.00043208	0.0004464	0.00046445
Feature_10700_i	562.794	121.248	SDSLFQLWK	Q53GA4	B03_14_150304_human_ecoli_D_3ul_3um_column_95_HCD_OT_2hrs_30B_9B_msms_59785;B03_12_150304_human_ecoli_B_3ul_3um_column_95_HCD_OT_2hrs_30B_9B_msms_60453;B03_19_150304_human_ecoli_B_3ul_3um_column_95_HCD_OT_2hrs_30B_9B_msms_59377;B03_16_150304_human_ecoli_E_3ul_3um_column_95_HCD_OT_2hrs_30B_9B_msms_59863;B03_20_150304_human_ecoli_A_3ul_3um_column_95_HCD_OT_2hrs_30B_9B_msms_59134;B03_03_150304_human_ecoli_C_3ul_3um_column_95_HCD_OT_2hrs_30B_9B_msms_58723;B03_15_150304_human_ecoli_E_3ul_3um_column_95_HCD_OT_2hrs_30B_9B_msms_59994;B03_04_150304_human_ecoli_D_3ul_3um_column_95_HCD_OT_2hrs_30B_9B_msms_58560;B03_08_150304_human_ecoli_C_3ul_3um_column_95_HCD_OT_2hrs_30B_9B_msms_58328;B03_21_150304_human_ecoli_A_3ul_3um_column_95_HCD_OT_2hrs_30B_9B_msms_58996;B03_07_150304_human_ecoli_D_3ul_3um_column_95_HCD_OT_2hrs_30B_9B_msms_58620;B03_18_150304_human_ecoli_C_3ul_3um_column_95_HCD_OT_2hrs_30B_9B_msms_59337;B03_09_150304_human_ecoli_B_3ul_3um_column_95_HCD_OT_2hrs_30B_9B_msms_58372;B03_06_150304_human_ecoli_E_3ul_3um_column_95_HCD_OT_2hrs_30B_9B_msms_58309;B03_13_150304_human_ecoli_C_3ul_3um_column_95_HCD_OT_2hrs_30B_9B_msms_57910	562.793	562.795	120.248	122.248	1211409,1211418,1211397,1211395,1211434,1211400,1211414,1211401,1211408,1211419,1211420,1211425,1211421,1211422,1211404,1211430,1211403,1211416	18	1122.57	2	84.3896	18		0.700133	NA;121.694;121.361;121.5;121.287;121.823;121.205;121.589;121.39;NA;121.233;120.992;120.889;121.556;121.235;121.26;120.936;120.864;120.836;120.708	NA;562.292534239154;562.292583859691;562.292798205479;562.29260296545;562.292683057256;562.29263767329;562.2928008883;562.292560682318;NA;562.292664034136;562.292647365907;562.292629305628;562.292608367985;562.292602975858;562.292761623611;562.292526387493;562.292496578292;562.292700243833;562.292792977079	NA;83.9477233886719;87.6395034790039;NaN;86.1355819702148;78.1489334106445;87.4760665893555;118.495101928711;NaN;NA;76.6789169311523;95.5016479492188;88.8188323974609;36.3814697265625;82.75048828125;NaN;73.2332077026367;87.6395034790039;95.3580703735352;87.6395034790039	1	0.0397844	0.4465	0.1135	0.2525	0.0395	0.5755	-0.0425	0.3415	0.1425	-0.401408	-0.0145	-0.2555	-0.3585	0.3085	-0.0125	0.0125	-0.3115	-0.3835	-0.4115	-0.5395	-0.000395857	-0.00041515	-8.2722e-05	-0.00051392	-0.00035376	-0.00034907	-0.00024574	-0.00017894	-6.0104e-05	-5.34899e-05	-8.5973e-05	-0.00015399	4.7854e-06	0.0005382	0.0006551	0.00057144	0.00066913	0.00064722	0.0004398	0.00033185
Feature_10702_i	405.544	38.443	SDSILLTHDGR	O96013	B03_19_150304_human_ecoli_B_3ul_3um_column_95_HCD_OT_2hrs_30B_9B_msms_9536;B03_17_150304_human_ecoli_D_3ul_3um_column_95_HCD_OT_2hrs_30B_9B_msms_9580;B03_07_150304_human_ecoli_D_3ul_3um_column_95_HCD_OT_2hrs_30B_9B_msms_9171;B03_09_150304_human_ecoli_B_3ul_3um_column_95_HCD_OT_2hrs_30B_9B_msms_9457;B03_12_150304_human_ecoli_B_3ul_3um_column_95_HCD_OT_2hrs_30B_9B_msms_9811;B03_03_150304_human_ecoli_C_3ul_3um_column_95_HCD_OT_2hrs_30B_9B_msms_9215;B03_13_150304_human_ecoli_C_3ul_3um_column_95_HCD_OT_2hrs_30B_9B_msms_9142;B03_11_150304_human_ecoli_A_3ul_3um_column_95_HCD_OT_2hrs_30B_9B_msms_9592;B03_02_150304_human_ecoli_B_3ul_3um_column_95_HCD_OT_2hrs_30B_9B_msms_9576;B03_06_150304_human_ecoli_E_3ul_3um_column_95_HCD_OT_2hrs_30B_9B_msms_9470;B03_04_150304_human_ecoli_D_3ul_3um_column_95_HCD_OT_2hrs_30B_9B_msms_9326;B03_05_150304_human_ecoli_E_3ul_3um_column_95_HCD_OT_2hrs_30B_9B_msms_9356	405.543	405.545	37.443	39.443	31170,31160,31171,31183,31168,31179,31185,31182,31174,31166,31181,31193,31180,31191,31177,31190,31192	17	1212.61	3	61.0856	16		0.76795	38.716;38.45;38.577;38.629;38.843;38.436;38.28;38.781;38.763;38.295;38.335;38.258;38.27;NA;NA;38.565;NA;38.153;38.457;38.137	405.210383807166;405.210478909895;405.210495551873;405.210460875435;405.210463736721;405.210443859381;405.210490090431;405.210516239841;405.21048866118;405.210411631195;405.210427991158;405.210462583689;405.210402724855;NA;NA;405.21030737701;NA;405.21041821282;405.210424662168;405.210442335124	60.6906700134277;70.4116134643555;60.6412696838379;46.9549903869629;55.7540893554688;51.7270698547363;NaN;71.5241928100586;NaN;78.5125122070313;43.8967018127441;68.7856216430664;NaN;NA;NA;54.3433418273926;NA;69.7857208251953;NaN;NaN	2	0.273	0.007	0.134	0.186	0.4	-0.007	-0.163	0.338	0.32	-0.148	-0.108	-0.185	-0.173	-0.206972	0.117403	0.122	0.041144	-0.29	0.014	-0.306	-0.0004497	-0.00049207	-0.0005222	-0.00060639	-0.00054273	-0.0005014	-0.00052682	-0.00039464	-0.00025077	-0.00026329	-0.00027649	-0.00035504	-0.00027298	2.7469e-05	0.00028962	0.00018284	0.000296781	0.00018546	0.00012004	3.4353e-05
Feature_10703_i	607.814	38.391	SDSILLTHDGR	O96013	B03_17_150304_human_ecoli_D_3ul_3um_column_95_HCD_OT_2hrs_30B_9B_msms_9463;B03_20_150304_human_ecoli_A_3ul_3um_column_95_HCD_OT_2hrs_30B_9B_msms_9472;B03_18_150304_human_ecoli_C_3ul_3um_column_95_HCD_OT_2hrs_30B_9B_msms_9504;B03_12_150304_human_ecoli_B_3ul_3um_column_95_HCD_OT_2hrs_30B_9B_msms_9785;B03_16_150304_human_ecoli_E_3ul_3um_column_95_HCD_OT_2hrs_30B_9B_msms_9593;B03_11_150304_human_ecoli_A_3ul_3um_column_95_HCD_OT_2hrs_30B_9B_msms_9528;B03_15_150304_human_ecoli_E_3ul_3um_column_95_HCD_OT_2hrs_30B_9B_msms_9546;B03_19_150304_human_ecoli_B_3ul_3um_column_95_HCD_OT_2hrs_30B_9B_msms_9546	607.813	607.815	37.391	39.391	1548300,1548315,1548266,1548319,1548318,1548324,1548296,1548312,1548272	9	1212.61	2	100.724	9		0.689567	NA;NA;NA;NA;NA;NA;NA;NA;NA;38.311;38.391;NA;38.23;38.359;38.604;38.548;38.514;38.154;38.475;NA	NA;NA;NA;NA;NA;NA;NA;NA;NA;607.312539162299;607.312562853036;NA;607.312665505294;607.31242444497;607.312575756805;607.312465641772;607.311631854526;607.3125140183;607.312619806831;NA	NA;NA;NA;NA;NA;NA;NA;NA;NA;101.349197387695;119.02799987793;NA;NaN;89.3563919067383;92.1118316650391;100.085899353027;107.343902587891;123.6708984375;72.8461532592773;NA	2	0.144945	-0.294038	-0.00926443	-0.0081387	0.257079	-0.195174	-0.428634	0.249505	0.161639	-0.08	0	-0.328633	-0.161	-0.032	0.213	0.157	0.123	-0.237	0.084	-0.348499	-8.1438e-05	-9.33475e-05	-7.0029e-05	-0.00026087	-0.00021348	-9.87042e-05	-8.45285e-05	5.7349e-05	0.000292943	0.00021568	0.00020054	9.86081e-05	0.00020813	0.00066441	0.0010041	0.00088217	0.0021307	0.00087328	0.00086109	0.000743111
Feature_10704_i	568.943	70.3035	SDSFENPVLQQHFR	P12956	B03_16_150304_human_ecoli_E_3ul_3um_column_95_HCD_OT_2hrs_30B_9B_msms_28314;B03_19_150304_human_ecoli_B_3ul_3um_column_95_HCD_OT_2hrs_30B_9B_msms_27855;B03_20_150304_human_ecoli_A_3ul_3um_column_95_HCD_OT_2hrs_30B_9B_msms_27704;27356;B03_21_150304_human_ecoli_A_3ul_3um_column_95_HCD_OT_2hrs_30B_9B_msms_27557;27317;B03_17_150304_human_ecoli_D_3ul_3um_column_95_HCD_OT_2hrs_30B_9B_msms_28024;B03_14_150304_human_ecoli_D_3ul_3um_column_95_HCD_OT_2hrs_30B_9B_msms_28251;B03_12_150304_human_ecoli_B_3ul_3um_column_95_HCD_OT_2hrs_30B_9B_msms_28756;28466;28969;B03_11_150304_human_ecoli_A_3ul_3um_column_95_HCD_OT_2hrs_30B_9B_msms_28402;B03_18_150304_human_ecoli_C_3ul_3um_column_95_HCD_OT_2hrs_30B_9B_msms_27877;B03_02_150304_human_ecoli_B_3ul_3um_column_95_HCD_OT_2hrs_30B_9B_msms_27701;B03_15_150304_human_ecoli_E_3ul_3um_column_95_HCD_OT_2hrs_30B_9B_msms_28299;B03_03_150304_human_ecoli_C_3ul_3um_column_95_HCD_OT_2hrs_30B_9B_msms_27599;B03_04_150304_human_ecoli_D_3ul_3um_column_95_HCD_OT_2hrs_30B_9B_msms_27428;B03_10_150304_human_ecoli_A_3ul_3um_column_95_HCD_OT_2hrs_30B_9B_msms_27403;B03_13_150304_human_ecoli_C_3ul_3um_column_95_HCD_OT_2hrs_30B_9B_msms_27172;B03_08_150304_human_ecoli_C_3ul_3um_column_95_HCD_OT_2hrs_30B_9B_msms_27490;27151;B03_06_150304_human_ecoli_E_3ul_3um_column_95_HCD_OT_2hrs_30B_9B_msms_27532;27254;B03_07_150304_human_ecoli_D_3ul_3um_column_95_HCD_OT_2hrs_30B_9B_msms_27388;B03_09_150304_human_ecoli_B_3ul_3um_column_95_HCD_OT_2hrs_30B_9B_msms_27548;B03_05_150304_human_ecoli_E_3ul_3um_column_95_HCD_OT_2hrs_30B_9B_msms_27498;27189	568.942	568.944	69.3035	71.3035	1266097,1266098,1266091,1266092,1266095,1266113,1266101,1266096,1266093,1266099,1266105,1266112,1266106,1266100,1266104,1266111,1266103,1266110,1266094,1266109	20	1702.81	3	123.711	20		1.79548	70.407;70.499;70.337;70.38;70.441;70.275;70.349;70.377;70.378;70.245;70.258;69.979;69.989;70.328;70.369;70.279;70.069;69.834;69.912;69.732	568.608956121655;568.609063778375;568.608993468846;568.609282834176;568.6089869814;568.609043348726;568.60906285584;568.60888606499;568.608929916018;568.608920212232;568.608958619561;568.608977005153;568.609105915279;568.608990912446;568.608965237065;568.608914849402;568.608872564283;568.6089533972;568.608819186334;568.608893813422	128.362594604492;136.376403808594;133.321197509766;147.261795043945;123.948303222656;116.237800598145;118.865798950195;131.172500610352;127.173896789551;135.017807006836;120.573600769043;131.172500610352;136.376403808594;126.118202209473;139.463500976563;32.4776191711426;105.649002075195;104.244201660156;149.225402832031;131.172500610352	2	0.1035	0.1955	0.0335	0.0765	0.1375	-0.0285	0.0455	0.0735	0.0745	-0.0585	-0.0455	-0.3245	-0.3145	0.0245	0.0655	-0.0245	-0.2345	-0.4695	-0.3915	-0.5715	-0.00038689	-0.00037004	-0.00023117	-0.00033978	-0.00042854	-0.00034652	-0.00033236	4.9076e-05	-1.4608e-05	0.00017255	-8.7232e-05	-2.3211e-05	1.7413e-05	0.00055288	0.00080251	0.00074807	0.00066067	0.0006599	0.00079987	0.0005857
Feature_10705_i	852.911	70.236	SDSFENPVLQQHFR	P12956	B03_21_150304_human_ecoli_A_3ul_3um_column_95_HCD_OT_2hrs_30B_9B_msms_27511;B03_11_150304_human_ecoli_A_3ul_3um_column_95_HCD_OT_2hrs_30B_9B_msms_28393;B03_16_150304_human_ecoli_E_3ul_3um_column_95_HCD_OT_2hrs_30B_9B_msms_28257;B03_12_150304_human_ecoli_B_3ul_3um_column_95_HCD_OT_2hrs_30B_9B_msms_28763;B03_14_150304_human_ecoli_D_3ul_3um_column_95_HCD_OT_2hrs_30B_9B_msms_28219;B03_19_150304_human_ecoli_B_3ul_3um_column_95_HCD_OT_2hrs_30B_9B_msms_27850;B03_15_150304_human_ecoli_E_3ul_3um_column_95_HCD_OT_2hrs_30B_9B_msms_28328;B03_18_150304_human_ecoli_C_3ul_3um_column_95_HCD_OT_2hrs_30B_9B_msms_27907;B03_20_150304_human_ecoli_A_3ul_3um_column_95_HCD_OT_2hrs_30B_9B_msms_27708;B03_17_150304_human_ecoli_D_3ul_3um_column_95_HCD_OT_2hrs_30B_9B_msms_28064;B03_09_150304_human_ecoli_B_3ul_3um_column_95_HCD_OT_2hrs_30B_9B_msms_27534;B03_10_150304_human_ecoli_A_3ul_3um_column_95_HCD_OT_2hrs_30B_9B_msms_27413;B03_13_150304_human_ecoli_C_3ul_3um_column_95_HCD_OT_2hrs_30B_9B_msms_27151;B03_06_150304_human_ecoli_E_3ul_3um_column_95_HCD_OT_2hrs_30B_9B_msms_27526	852.91	852.912	69.236	71.236	2638237,2638244,2638243,2638242,2638251,2638232,2638239,2638234,2638235,2638231,2638236,2638241,2638248,2638245,2638240	15	1702.81	2	140.486	14		1.01072	NA;NA;70.303;NA;70.472;NA;NA;70.364;70.341;70.23;70.242;69.947;70.048;70.329;70.364;70.314;70.119;69.837;69.922;69.737	NA;NA;852.410041628142;NA;852.410075262021;NA;NA;852.410112722443;852.410145958806;852.410129624716;852.410122608378;852.410145406761;852.410286283261;852.410129370556;852.410058715349;852.409984524478;852.410061682799;852.410469064031;852.410056370024;852.410070737512	NA;NA;NaN;NA;148.183197021484;NA;NA;105.649002075195;178.149597167969;148.183197021484;142.968200683594;136.698196411133;134.989593505859;144.572296142578;105.649002075195;172.114700317383;138.235595703125;138.235595703125;149.225402832031;123.948303222656	2	0.0910414	0.178445	0.067	0.021944	0.236	-0.0455872	0.0118587	0.128	0.105	-0.006	0.006	-0.289	-0.188	0.093	0.128	0.078	-0.117	-0.399	-0.314	-0.499	2.4217e-05	0.00014784	0.00040657	0.00013484	-2.9728e-05	0.00015553	0.00011385	0.00070517	0.0005939	0.0007564	0.00045147	0.00062401	0.00062117	0.0014601	0.0017649	0.0018508	0.0015872	0.0016347	0.0016617	0.0014538
Feature_10706_i	795.413	109.847	SDSEKLNLDSIIGR	P62136	B03_12_150304_human_ecoli_B_3ul_3um_column_95_HCD_OT_2hrs_30B_9B_msms_53251;53325;B03_20_150304_human_ecoli_A_3ul_3um_column_95_HCD_OT_2hrs_30B_9B_msms_52103;52031;B03_14_150304_human_ecoli_D_3ul_3um_column_95_HCD_OT_2hrs_30B_9B_msms_52605;B03_17_150304_human_ecoli_D_3ul_3um_column_95_HCD_OT_2hrs_30B_9B_msms_52484;52470;B03_19_150304_human_ecoli_B_3ul_3um_column_95_HCD_OT_2hrs_30B_9B_msms_52253;B03_21_150304_human_ecoli_A_3ul_3um_column_95_HCD_OT_2hrs_30B_9B_msms_51906;B03_02_150304_human_ecoli_B_3ul_3um_column_95_HCD_OT_2hrs_30B_9B_msms_51531;B03_16_150304_human_ecoli_E_3ul_3um_column_95_HCD_OT_2hrs_30B_9B_msms_52813;B03_15_150304_human_ecoli_E_3ul_3um_column_95_HCD_OT_2hrs_30B_9B_msms_52919;B03_04_150304_human_ecoli_D_3ul_3um_column_95_HCD_OT_2hrs_30B_9B_msms_51356;B03_03_150304_human_ecoli_C_3ul_3um_column_95_HCD_OT_2hrs_30B_9B_msms_51491;B03_09_150304_human_ecoli_B_3ul_3um_column_95_HCD_OT_2hrs_30B_9B_msms_51302;B03_10_150304_human_ecoli_A_3ul_3um_column_95_HCD_OT_2hrs_30B_9B_msms_51088;B03_13_150304_human_ecoli_C_3ul_3um_column_95_HCD_OT_2hrs_30B_9B_msms_50881;B03_05_150304_human_ecoli_E_3ul_3um_column_95_HCD_OT_2hrs_30B_9B_msms_51311;51403;B03_06_150304_human_ecoli_E_3ul_3um_column_95_HCD_OT_2hrs_30B_9B_msms_51221;B03_08_150304_human_ecoli_C_3ul_3um_column_95_HCD_OT_2hrs_30B_9B_msms_51263;B03_07_150304_human_ecoli_D_3ul_3um_column_95_HCD_OT_2hrs_30B_9B_msms_51457	795.412	795.414	108.847	110.847	2487043,2487031,2487051,2487072,2487064,2487047,2487075,2487060,2487025,2487046,2487065,2487028,2487033,2487036,2487063,2487059,2487032,2487042,2487041,2487048	20	1587.81	2	109.861	19	Acetyl (Protein N-term)	1.06005	109.847;110.061;109.745;109.938;109.887;110.207;109.776;109.995;109.866;109.6;109.815;109.581;109.494;110.065;109.947;109.899;109.68;109.508;109.588;109.401	794.912407823202;794.912359138961;794.912508407751;794.912607317104;794.912571801987;794.912480199221;794.912516949575;794.912656103798;794.912809737263;794.912549503618;794.912476952583;794.912589128814;794.912857509027;794.912765607045;794.912817084427;794.912708311216;794.912641866383;794.912636136811;794.912589647712;794.912871396415	102.629997253418;136.603607177734;135.024703979492;90.7070770263672;49.2161293029785;166.644500732422;131.663696289063;133.482498168945;128.223098754883;NaN;80.6319427490234;115.064498901367;111.115898132324;127.32250213623;101.303802490234;51.7272911071777;NaN;52.5001983642578;153.089599609375;110.547996520996	1	0	0.214	-0.102	0.091	0.04	0.36	-0.071	0.148	0.019	-0.247	-0.032	-0.266	-0.353	0.218	0.1	0.052	-0.167	-0.339	-0.259	-0.446	0.00025199	0.00030765	0.000189635	0.000213165	9.2934e-05	0.00033415	0.00013123	0.0003913	0.00019912	0.000579892	0.00045894	0.00052272	0.00047894	0.0014395	0.00128865	0.0012857	0.0018058	0.001633	0.001177	0.0011334
Feature_10708_i	744.383	59.507	SDQWKPLNLEEK	Q04637	B03_12_150304_human_ecoli_B_3ul_3um_column_95_HCD_OT_2hrs_30B_9B_msms_22283;B03_11_150304_human_ecoli_A_3ul_3um_column_95_HCD_OT_2hrs_30B_9B_msms_22072;22062;B03_16_150304_human_ecoli_E_3ul_3um_column_95_HCD_OT_2hrs_30B_9B_msms_21926;B03_17_150304_human_ecoli_D_3ul_3um_column_95_HCD_OT_2hrs_30B_9B_msms_21726;B03_20_150304_human_ecoli_A_3ul_3um_column_95_HCD_OT_2hrs_30B_9B_msms_21478;B03_21_150304_human_ecoli_A_3ul_3um_column_95_HCD_OT_2hrs_30B_9B_msms_21342;B03_19_150304_human_ecoli_B_3ul_3um_column_95_HCD_OT_2hrs_30B_9B_msms_21542;21788;B03_18_150304_human_ecoli_C_3ul_3um_column_95_HCD_OT_2hrs_30B_9B_msms_21615;B03_02_150304_human_ecoli_B_3ul_3um_column_95_HCD_OT_2hrs_30B_9B_msms_21633	744.382	744.384	58.507	60.507	2305046,2305044,2305051,2305047,2305054,2305053,2305056,2305048,2305059,2304996,2304995,2304994,2304993	13	1485.75	2	85.5449	13		0.637592	59.677;NA;NA;59.556;59.787;NA;59.549;NA;NA;59.514;59.36;59.197;NA;NA;59.573;59.647;59.507;59.042;59.304;58.982	743.882811976573;NA;NA;743.882632307854;743.882782581492;NA;743.882609430235;NA;NA;743.882289167765;743.882212232364;743.882666171536;NA;NA;743.882268903383;743.882264399435;743.882231995044;743.882539800407;743.882410079472;743.882511970382	73.4149169921875;NA;NA;NaN;NaN;NA;NaN;NA;NA;96.0588989257813;75.5888366699219;NaN;NA;NA;91.6202926635742;73.2188873291016;79.8748779296875;113.694000244141;82.068733215332;84.3649291992188	1	0.17	0.165947	-0.154865	0.049	0.28	0.00710146	0.042	0.262522	0.15982	0.007	-0.147	-0.31	-0.343816	0.0173424	0.066	0.14	0	-0.465	-0.203	-0.525	9.8964e-05	6.43424e-05	0.000107726	0.00027171	0.00014313	9.29979e-05	0.00033778	0.000525465	0.000478636	0.00055371	0.00041778	0.0004076	0.000557127	0.00127832	0.0016484	0.0015078	0.0013065	0.0013437	0.0012806	0.0013183
Feature_10709_i	800.952	143.036	SDQVNGVLVLSLLDK	Q6NZI2	B03_12_150304_human_ecoli_B_3ul_3um_column_95_HCD_OT_2hrs_30B_9B_msms_73782;B03_14_150304_human_ecoli_D_3ul_3um_column_95_HCD_OT_2hrs_30B_9B_msms_73228;B03_11_150304_human_ecoli_A_3ul_3um_column_95_HCD_OT_2hrs_30B_9B_msms_72553;B03_16_150304_human_ecoli_E_3ul_3um_column_95_HCD_OT_2hrs_30B_9B_msms_73257;B03_10_150304_human_ecoli_A_3ul_3um_column_95_HCD_OT_2hrs_30B_9B_msms_71205;B03_18_150304_human_ecoli_C_3ul_3um_column_95_HCD_OT_2hrs_30B_9B_msms_72731;B03_15_150304_human_ecoli_E_3ul_3um_column_95_HCD_OT_2hrs_30B_9B_msms_73401;B03_17_150304_human_ecoli_D_3ul_3um_column_95_HCD_OT_2hrs_30B_9B_msms_72959;73160;B03_19_150304_human_ecoli_B_3ul_3um_column_95_HCD_OT_2hrs_30B_9B_msms_72707;72989;B03_21_150304_human_ecoli_A_3ul_3um_column_95_HCD_OT_2hrs_30B_9B_msms_72302;B03_02_150304_human_ecoli_B_3ul_3um_column_95_HCD_OT_2hrs_30B_9B_msms_71834;B03_08_150304_human_ecoli_C_3ul_3um_column_95_HCD_OT_2hrs_30B_9B_msms_71464;B03_20_150304_human_ecoli_A_3ul_3um_column_95_HCD_OT_2hrs_30B_9B_msms_72395;72358;B03_05_150304_human_ecoli_E_3ul_3um_column_95_HCD_OT_2hrs_30B_9B_msms_71613;B03_04_150304_human_ecoli_D_3ul_3um_column_95_HCD_OT_2hrs_30B_9B_msms_71680;B03_13_150304_human_ecoli_C_3ul_3um_column_95_HCD_OT_2hrs_30B_9B_msms_70973;B03_06_150304_human_ecoli_E_3ul_3um_column_95_HCD_OT_2hrs_30B_9B_msms_71444;B03_09_150304_human_ecoli_B_3ul_3um_column_95_HCD_OT_2hrs_30B_9B_msms_71431;B03_03_150304_human_ecoli_C_3ul_3um_column_95_HCD_OT_2hrs_30B_9B_msms_71743;B03_07_150304_human_ecoli_D_3ul_3um_column_95_HCD_OT_2hrs_30B_9B_msms_71520	800.951	800.953	142.036	144.036	2504923,2504929,2504940,2504953,2504922,2504941,2504948,2504928,2504943,2504924,2504946,2504952,2504939,2504926,2504930,2504947,2504927,2504909,2504919,2504917	20	1598.89	2	69.6288	20		0.797217	143.042;143.143;143.05;143.06;142.968;143.19;143.03;143.134;143.093;142.903;142.957;142.841;142.92;143.185;143.062;143.078;143.001;142.806;142.877;142.818	800.451392284443;800.45154617935;800.451714209205;800.45137907876;800.451649781004;800.451136276588;800.451558615343;800.450968570567;800.451132688239;800.451218784681;800.451387736094;800.451562800582;800.451438917154;800.451578852922;800.453185029602;800.451316539666;800.451445847517;800.451488145144;800.451539576369;800.451344806131	75.0177764892578;66.8264236450195;88.3851470947266;66.8264236450195;63.6908302307129;73.2793502807617;73.2793502807617;79.8365631103516;83.3699188232422;75.0177764892578;76.1579208374023;52.8619117736816;58.9802017211914;66.8264236450195;90.3478469848633;53.394718170166;66.8264236450195;58.9802017211914;63.6908302307129;58.9802017211914	1	0.006	0.107	0.014	0.024	-0.068	0.154	-0.006	0.098	0.057	-0.133	-0.079	-0.195	-0.116	0.149	0.026	0.042	-0.035	-0.23	-0.159	-0.218	-0.00011218	-9.7658e-05	0.00018255	-2.9723e-05	-6.987e-05	5.4756e-05	0.00018196	0.00023397	0.00030751	0.00030154	0.00020115	0.00031028	0.00021242	0.0011266	0.0013525	0.0010981	0.0010824	0.0014779	0.0012205	0.0010813
Feature_10711_i	745.388	83.967	SDQNLQTALELTR	O95373	B03_14_150304_human_ecoli_D_3ul_3um_column_95_HCD_OT_2hrs_30B_9B_msms_36948;B03_11_150304_human_ecoli_A_3ul_3um_column_95_HCD_OT_2hrs_30B_9B_msms_37142;B03_17_150304_human_ecoli_D_3ul_3um_column_95_HCD_OT_2hrs_30B_9B_msms_36830;B03_20_150304_human_ecoli_A_3ul_3um_column_95_HCD_OT_2hrs_30B_9B_msms_36470;B03_12_150304_human_ecoli_B_3ul_3um_column_95_HCD_OT_2hrs_30B_9B_msms_37682;B03_18_150304_human_ecoli_C_3ul_3um_column_95_HCD_OT_2hrs_30B_9B_msms_36694;B03_16_150304_human_ecoli_E_3ul_3um_column_95_HCD_OT_2hrs_30B_9B_msms_37205;B03_21_150304_human_ecoli_A_3ul_3um_column_95_HCD_OT_2hrs_30B_9B_msms_36330;B03_03_150304_human_ecoli_C_3ul_3um_column_95_HCD_OT_2hrs_30B_9B_msms_36188;B03_13_150304_human_ecoli_C_3ul_3um_column_95_HCD_OT_2hrs_30B_9B_msms_35662;B03_06_150304_human_ecoli_E_3ul_3um_column_95_HCD_OT_2hrs_30B_9B_msms_36046;B03_10_150304_human_ecoli_A_3ul_3um_column_95_HCD_OT_2hrs_30B_9B_msms_35941;35981;B03_05_150304_human_ecoli_E_3ul_3um_column_95_HCD_OT_2hrs_30B_9B_msms_35994;B03_08_150304_human_ecoli_C_3ul_3um_column_95_HCD_OT_2hrs_30B_9B_msms_35987	745.387	745.389	82.967	84.967	2309266,2309262,2309263,2309275,2309265,2309258,2309264,2309257,2309250,2309261,2309272,2309251,2309278,2309256,2309253,2309280,2309254,2309274,2309279,2309277	20	1487.76	2	94.1267	20		0.94155	84.093;84.158;83.938;84.017;84.006;83.991;83.943;84.156;84.034;83.911;84.202;83.64;83.63;84.089;84.118;83.94;83.758;83.57;83.571;83.571	744.886883466425;744.886739016042;744.886716348218;744.886803946229;744.88680769381;744.88679747102;744.886751777402;744.886699691173;744.886759263082;744.886606509233;744.886653978267;744.886774337671;744.886647734399;744.886740547473;744.886731744483;744.886655004696;744.886696859231;744.886592450618;744.886710603911;744.886624335129	NaN;75.7640762329102;NaN;84.7533569335938;84.7533569335938;NaN;94.0898513793945;NaN;84.7533569335938;96.4640579223633;103.761299133301;75.7640762329102;106.577598571777;NaN;84.753;84.7533569335938;103.761299133301;NaN;113.75700378418;124.067596435547	1	0.126	0.191	-0.029	0.05	0.039	0.024	-0.024	0.189	0.067	-0.056	0.235	-0.327	-0.337	0.122	0.151	-0.027	-0.209	-0.397	-0.396	-0.396	2.2746e-05	-8.0311e-06	9.375e-06	6.1785e-05	-3.0504e-06	0.00018087	3.9594e-05	0.000383355	0.00043413	0.00048992	0.0002354	0.00062255	0.0004991	0.0014091	0.0013765	0.0014	0.0015031	0.0013935	0.00109648	0.0012489
Feature_10713_i	597.621	23.807	SDQEAKPSTEDLGDKK	P63165	B03_18_150304_human_ecoli_C_3ul_3um_column_95_HCD_OT_2hrs_30B_9B_msms_1404;B03_16_150304_human_ecoli_E_3ul_3um_column_95_HCD_OT_2hrs_30B_9B_msms_1464;B03_17_150304_human_ecoli_D_3ul_3um_column_95_HCD_OT_2hrs_30B_9B_msms_1476;B03_20_150304_human_ecoli_A_3ul_3um_column_95_HCD_OT_2hrs_30B_9B_msms_1536;B03_21_150304_human_ecoli_A_3ul_3um_column_95_HCD_OT_2hrs_30B_9B_msms_1436;B03_19_150304_human_ecoli_B_3ul_3um_column_95_HCD_OT_2hrs_30B_9B_msms_1618;B03_09_150304_human_ecoli_B_3ul_3um_column_95_HCD_OT_2hrs_30B_9B_msms_1359;B03_05_150304_human_ecoli_E_3ul_3um_column_95_HCD_OT_2hrs_30B_9B_msms_1359;B03_04_150304_human_ecoli_D_3ul_3um_column_95_HCD_OT_2hrs_30B_9B_msms_1268;B03_13_150304_human_ecoli_C_3ul_3um_column_95_HCD_OT_2hrs_30B_9B_msms_1387;B03_06_150304_human_ecoli_E_3ul_3um_column_95_HCD_OT_2hrs_30B_9B_msms_1393;B03_10_150304_human_ecoli_A_3ul_3um_column_95_HCD_OT_2hrs_30B_9B_msms_1433;B03_07_150304_human_ecoli_D_3ul_3um_column_95_HCD_OT_2hrs_30B_9B_msms_1290;B03_03_150304_human_ecoli_C_3ul_3um_column_95_HCD_OT_2hrs_30B_9B_msms_1373	597.62	597.622	22.807	24.807	1476855,1476871,1476884,1476903,1476911,1476885,1476867,1476881,1476866,1476832,1476878,1476880,1476893,1476907,1476879,1476882,1476877,1476883	18	1788.84	3	85.7535	18	Acetyl (Protein N-term)	0.74644	24.767;23.596;23.763;23.785;24.316;23.808;23.629;24.054;24.443;NA;NA;23.667;23.703;23.794;23.914;23.85;23.947;23.729;23.806;23.835	597.286603379858;597.286158797212;597.286840634281;597.285840141149;597.286624792811;597.285909628234;597.286242100682;597.286780637364;597.286642962595;NA;NA;597.286364369232;597.28686913693;597.286754328593;597.286282144444;597.286815897651;597.285863420474;597.286322395456;597.287015324742;597.286143759864	NaN;52.862;57.525;81.6558837890625;96.2077102661133;115.8;NaN;119.458198547363;101.03759765625;NA;NA;58.98;NaN;NaN;117.175598144531;65.2309875488281;146.2958984375;67.685;45.6175193786621;75.0177764892578	1	0.96	-0.211	-0.044	-0.022	0.509	0.001	-0.178	0.247	0.636	-0.805736	-0.724065	-0.14	-0.104	-0.013	0.107	0.043	0.14	-0.078	-0.001	0.028	0.00010576	0.00038651	0.00033016	4.7473e-05	-4.2509e-05	0.00043026	0.0010625	0.00015281	0.00024493	0.000146312	9.53889e-05	0.00073439	-0.0001325	0.00068707	0.00090486	0.00087137	0.0008007	0.0012756	0.00047799	0.0008366
Feature_10714_i	541.948	71.931	SDQDYILKEGDLVK	Q9UQ80	B03_20_150304_human_ecoli_A_3ul_3um_column_95_HCD_OT_2hrs_30B_9B_msms_28885;B03_13_150304_human_ecoli_C_3ul_3um_column_95_HCD_OT_2hrs_30B_9B_msms_28281;B03_17_150304_human_ecoli_D_3ul_3um_column_95_HCD_OT_2hrs_30B_9B_msms_29190;B03_03_150304_human_ecoli_C_3ul_3um_column_95_HCD_OT_2hrs_30B_9B_msms_28681;B03_18_150304_human_ecoli_C_3ul_3um_column_95_HCD_OT_2hrs_30B_9B_msms_29111;B03_10_150304_human_ecoli_A_3ul_3um_column_95_HCD_OT_2hrs_30B_9B_msms_28531;B03_16_150304_human_ecoli_E_3ul_3um_column_95_HCD_OT_2hrs_30B_9B_msms_29474;B03_02_150304_human_ecoli_B_3ul_3um_column_95_HCD_OT_2hrs_30B_9B_msms_28788;B03_05_150304_human_ecoli_E_3ul_3um_column_95_HCD_OT_2hrs_30B_9B_msms_28616;B03_04_150304_human_ecoli_D_3ul_3um_column_95_HCD_OT_2hrs_30B_9B_msms_28513;28637;B03_15_150304_human_ecoli_E_3ul_3um_column_95_HCD_OT_2hrs_30B_9B_msms_29528;B03_06_150304_human_ecoli_E_3ul_3um_column_95_HCD_OT_2hrs_30B_9B_msms_28638;B03_14_150304_human_ecoli_D_3ul_3um_column_95_HCD_OT_2hrs_30B_9B_msms_29407;B03_19_150304_human_ecoli_B_3ul_3um_column_95_HCD_OT_2hrs_30B_9B_msms_29053;B03_12_150304_human_ecoli_B_3ul_3um_column_95_HCD_OT_2hrs_30B_9B_msms_29947;B03_07_150304_human_ecoli_D_3ul_3um_column_95_HCD_OT_2hrs_30B_9B_msms_28439;B03_09_150304_human_ecoli_B_3ul_3um_column_95_HCD_OT_2hrs_30B_9B_msms_28698;B03_21_150304_human_ecoli_A_3ul_3um_column_95_HCD_OT_2hrs_30B_9B_msms_28735;B03_11_150304_human_ecoli_A_3ul_3um_column_95_HCD_OT_2hrs_30B_9B_msms_29528;B03_08_150304_human_ecoli_C_3ul_3um_column_95_HCD_OT_2hrs_30B_9B_msms_28556	541.947	541.949	70.931	72.931	1041314,1041327,1041328,1041331,1041313,1041317,1041329,1041321,1041335,1041316,1041315,1041333,1041324,1041332,1041326,1041310,1041320,1041319,1041311,1041323	20	1621.82	3	70.2411	20		0.637592	71.981;72.086;71.927;71.972;72.046;71.842;71.927;72.023;71.975;71.839;71.935;71.581;71.697;71.963;72;71.964;71.76;71.585;71.604;71.457	541.613955501729;541.613995189499;541.61400202486;541.613952956544;541.614001555528;541.613947733609;541.614016620765;541.614058596568;541.613938818648;541.613889234031;541.614094799629;541.614302515159;541.61394317904;541.614066262829;541.61406702222;541.613938400528;541.614227053972;541.614002586857;541.614247055107;541.61398095507	65.3743667602539;69.2611312866211;84.1733779907227;71.545036315918;66.0587997436523;93.2372970581055;88.2818298339844;62.0769996643066;76.009651184082;56.7933197021484;71.5314331054688;71.9800415039063;62.0769996643066;56.7933197021484;60.549919128418;69.314453125;68.9778289794922;65.113037109375;79.6138610839844;66.0587997436523	2	0.05	0.155	-0.004	0.041	0.115	-0.089	-0.004	0.092	0.044	-0.092	0.004	-0.35	-0.234	0.032	0.069	0.033	-0.171	-0.346	-0.327	-0.474	-0.00022354	-0.00028486	-0.00016857	-0.00025897	-0.00048467	-0.00030147	-0.00021362	0.00010394	3.871e-05	0.0002125	2.8509e-05	-2.0158e-05	0.00014692	0.00066346	0.00090972	0.0007633	0.000639005	0.00066845	0.00090697	0.0006608
Feature_10715_i	812.418	71.998	SDQDYILKEGDLVK	Q9UQ80	B03_10_150304_human_ecoli_A_3ul_3um_column_95_HCD_OT_2hrs_30B_9B_msms_28451;B03_20_150304_human_ecoli_A_3ul_3um_column_95_HCD_OT_2hrs_30B_9B_msms_28831;B03_02_150304_human_ecoli_B_3ul_3um_column_95_HCD_OT_2hrs_30B_9B_msms_28724;B03_06_150304_human_ecoli_E_3ul_3um_column_95_HCD_OT_2hrs_30B_9B_msms_28574;B03_07_150304_human_ecoli_D_3ul_3um_column_95_HCD_OT_2hrs_30B_9B_msms_28429;B03_03_150304_human_ecoli_C_3ul_3um_column_95_HCD_OT_2hrs_30B_9B_msms_28634;B03_09_150304_human_ecoli_B_3ul_3um_column_95_HCD_OT_2hrs_30B_9B_msms_28612	812.417	812.419	70.998	72.998	2538898,2538880,2538887,2538893,2538888,2538892,2538883	7	1621.82	2	52.5479	7		0.637592	72.01;72.097;NA;NA;72.039;71.814;NA;71.998;71.98;NA;NA;NA;NA;NA;NA;NA;NA;NA;71.482;NA	811.917267214543;811.917102527488;NA;NA;811.917325851991;811.916860880052;NA;811.916630805346;811.917249642799;NA;NA;NA;NA;NA;NA;NA;NA;NA;811.916849165628;NA	39.6290817260742;51.6433601379395;NA;NA;63.6822814941406;51.0301895141602;NA;60.549919128418;41.6208992004395;NA;NA;NA;NA;NA;NA;NA;NA;NA;59.6796493530273;NA	2	0.012	0.099	0.0378232	0.0316846	0.041	-0.184	0.0219375	0	-0.018	-0.0882122	-0.0050545	-0.355462	-0.308828	0.0323397	0.0382139	-0.00918172	-0.150753	-0.486999	-0.516	-0.545916	0.00028025	0.00020058	0.000330932	0.000126513	-0.00015857	0.00037182	0.000401906	0.00083129	0.00065092	0.000725432	0.000605708	0.000571067	0.000618506	0.00138827	0.00173718	0.00163364	0.00153438	0.00162103	0.0020123	0.0014114
Feature_10716_i	491.749	48.0065	SDQDYILK	Q9UQ80	B03_11_150304_human_ecoli_A_3ul_3um_column_95_HCD_OT_2hrs_30B_9B_msms_15386;B03_12_150304_human_ecoli_B_3ul_3um_column_95_HCD_OT_2hrs_30B_9B_msms_15627;B03_19_150304_human_ecoli_B_3ul_3um_column_95_HCD_OT_2hrs_30B_9B_msms_15122;B03_16_150304_human_ecoli_E_3ul_3um_column_95_HCD_OT_2hrs_30B_9B_msms_15335;B03_18_150304_human_ecoli_C_3ul_3um_column_95_HCD_OT_2hrs_30B_9B_msms_15220;B03_20_150304_human_ecoli_A_3ul_3um_column_95_HCD_OT_2hrs_30B_9B_msms_15108;B03_15_150304_human_ecoli_E_3ul_3um_column_95_HCD_OT_2hrs_30B_9B_msms_15337;B03_17_150304_human_ecoli_D_3ul_3um_column_95_HCD_OT_2hrs_30B_9B_msms_15237;B03_21_150304_human_ecoli_A_3ul_3um_column_95_HCD_OT_2hrs_30B_9B_msms_14991;B03_14_150304_human_ecoli_D_3ul_3um_column_95_HCD_OT_2hrs_30B_9B_msms_15189;B03_13_150304_human_ecoli_C_3ul_3um_column_95_HCD_OT_2hrs_30B_9B_msms_14672;B03_09_150304_human_ecoli_B_3ul_3um_column_95_HCD_OT_2hrs_30B_9B_msms_15177;B03_10_150304_human_ecoli_A_3ul_3um_column_95_HCD_OT_2hrs_30B_9B_msms_15017;B03_06_150304_human_ecoli_E_3ul_3um_column_95_HCD_OT_2hrs_30B_9B_msms_15106;B03_07_150304_human_ecoli_D_3ul_3um_column_95_HCD_OT_2hrs_30B_9B_msms_14866	491.748	491.75	47.0065	49.0065	634206,634178,634196,634213,634128,634184,634207,634201,634202,634203,634212,634217,634168,634170,634171,634204,634219,634169,634224,634166	20	980.482	2	76.3397	20		1.60047	48.233;48.076;47.696;48.058;48.323;48.125;47.874;48.388;48.285;47.903;47.862;47.765;47.729;47.955;48.089;48.205;48.095;47.66;47.916;47.688	491.248335162044;491.248441294467;491.248297083306;491.248346756295;491.248375564945;491.2484354758;491.248325717353;491.248305839927;491.248238696666;491.248240765545;491.248296865315;491.248340348045;491.248263006188;491.248363566733;491.248359808823;491.248335620737;491.247530093805;491.248249512399;491.248212761077;491.248325358851	NaN;NaN;NaN;NaN;62.968879699707;64.4845581054688;NaN;76.6045074462891;66.298713684082;78.5162124633789;78.5162124633789;81.5250015258789;74.1726608276367;84.0826568603516;76.5720367431641;76.1696929931641;71.4507064819336;81.9716567993164;78.1127395629883;93.6488494873047	2	0.2265	0.0695	-0.3105	0.0515	0.3165	0.1185	-0.1325	0.3815	0.2785	-0.1035	-0.1445	-0.2415	-0.2775	-0.0515	0.0825	0.1985	0.0885	-0.3465	-0.0905	-0.3185	-0.00046607	-0.00030598	-0.00034977	-0.00043295	-0.00025259	-0.000294205	-0.00027222	-0.00014799	-0.00016571	-0.00012163	-0.00010217	-0.00018304	1.9752e-05	0.00035144	0.00056208	0.00043408	0.0005313	0.00041231	0.00037912	0.000301865
Feature_10717_i	982.491	47.988	SDQDYILK	Q9UQ80	B03_05_150304_human_ecoli_E_3ul_3um_column_95_HCD_OT_2hrs_30B_9B_msms_14841;B03_08_150304_human_ecoli_C_3ul_3um_column_95_HCD_OT_2hrs_30B_9B_msms_14680	982.49	982.492	46.988	48.988	2809696,2809694,2809686,2809687,2809689,2809688	6	980.481	1	74.872	4		0.637592	48.177;NA;47.734;48.094;NA;NA;47.882;NA;NA;NA;NA;NA;NA;NA;NA;NA;48.095;NA;47.928;NA	981.489244782667;NA;981.488671598337;981.488981180365;NA;NA;981.489056200533;NA;NA;NA;NA;NA;NA;NA;NA;NA;981.489036260296;NA;981.488998453027;NA	NaN;NA;NaN;65.246;NA;NA;84.498;NA;NA;NA;NA;NA;NA;NA;NA;NA;NaN;NA;NaN;NA	2	0.189	0.209504	-0.254	0.106	0.303095	0.108885	-0.106	0.359659	0.270982	-0.00438043	-0.0874431	-0.272329	-0.314346	0.00679939	0.0531945	0.183901	0.107	-0.408798	-0.06	-0.366867	3.0676e-05	0.000319309	0.00029608	-4.1764e-05	0.00028297	0.000293901	0.00026454	0.00041643	0.00039688	0.000641316	0.00048499	0.00047695	0.00077725	0.0014511	0.0019543	0.0017381	0.001851	0.001458	0.0016886	0.0016662
Feature_10718_i	568.775	45.704	SDPYLEFHK	O75131	B03_12_150304_human_ecoli_B_3ul_3um_column_95_HCD_OT_2hrs_30B_9B_msms_14187;B03_16_150304_human_ecoli_E_3ul_3um_column_95_HCD_OT_2hrs_30B_9B_msms_13919;B03_18_150304_human_ecoli_C_3ul_3um_column_95_HCD_OT_2hrs_30B_9B_msms_13822;B03_14_150304_human_ecoli_D_3ul_3um_column_95_HCD_OT_2hrs_30B_9B_msms_13738;B03_15_150304_human_ecoli_E_3ul_3um_column_95_HCD_OT_2hrs_30B_9B_msms_13892;B03_21_150304_human_ecoli_A_3ul_3um_column_95_HCD_OT_2hrs_30B_9B_msms_13702;B03_20_150304_human_ecoli_A_3ul_3um_column_95_HCD_OT_2hrs_30B_9B_msms_13769;B03_19_150304_human_ecoli_B_3ul_3um_column_95_HCD_OT_2hrs_30B_9B_msms_13761;B03_17_150304_human_ecoli_D_3ul_3um_column_95_HCD_OT_2hrs_30B_9B_msms_13753;B03_13_150304_human_ecoli_C_3ul_3um_column_95_HCD_OT_2hrs_30B_9B_msms_13317;B03_04_150304_human_ecoli_D_3ul_3um_column_95_HCD_OT_2hrs_30B_9B_msms_13363;B03_09_150304_human_ecoli_B_3ul_3um_column_95_HCD_OT_2hrs_30B_9B_msms_13771;B03_05_150304_human_ecoli_E_3ul_3um_column_95_HCD_OT_2hrs_30B_9B_msms_13596;B03_08_150304_human_ecoli_C_3ul_3um_column_95_HCD_OT_2hrs_30B_9B_msms_13370;B03_06_150304_human_ecoli_E_3ul_3um_column_95_HCD_OT_2hrs_30B_9B_msms_13704	568.774	568.776	44.704	46.704	1262771,1262758,1262801,1262767,1262768,1262831,1262826,1262825,1262803,1262782,1262755,1262827,1262829,1262787,1262824,1262828,1262822,1262823,1262753,1262830	20	1134.53	2	66.3634	20		0.637592	46.034;45.764;45.51;45.772;46.041;45.764;45.571;46.08;45.941;45.576;45.598;45.456;45.343;45.646;45.782;45.831;45.762;45.3;45.568;45.363	568.274027902628;568.274053060703;568.27419859597;568.274108388347;568.273919774431;568.274071403903;568.273967724569;568.27415043592;568.274221497545;568.274197664945;568.274239365735;568.274055622285;568.274116597014;568.273942417771;568.274247841633;568.274306299025;568.274399765136;568.274274700078;568.274431304933;568.274114216658	NaN;NaN;61.5598602294922;37.73;56.0133399963379;NaN;53.751;41.117;NaN;NaN;86.8815689086914;48.6977691650391;82.6449737548828;89.0288314819336;93.098258972168;89.0795135498047;79.148193359375;76.9430999755859;53.756;46.001	1	0.33	0.06	-0.194	0.068	0.337	0.06	-0.133	0.376	0.237	-0.128	-0.106	-0.248	-0.361	-0.058	0.078	0.127	0.058	-0.404	-0.136	-0.341	-0.00020626	-4.7549e-05	-0.00014305	-0.0001962	-0.00026027	-4.7014e-05	-1.0862e-05	6.9052e-05	0.00012848	-1.9082e-05	7.6746e-05	0.00017747	0.00028827	0.00054384	0.00077468	0.00065581	0.00082653	0.00060531	0.00077727	0.00048594
Feature_10719_i	461.246	57.244	SDPYGIIR	A0FGR8	B03_11_150304_human_ecoli_A_3ul_3um_column_95_HCD_OT_2hrs_30B_9B_msms_20809;B03_17_150304_human_ecoli_D_3ul_3um_column_95_HCD_OT_2hrs_30B_9B_msms_20467	461.245	461.247	56.244	58.244	407493,407615,407490,407491,407492	5	919.476	2	51.7669	5		0.81355	NA;NA;NA;NA;NA;NA;56.787;NA;57.184;57.244;NA;NA;NA;NA;57.355;57.436;NA;NA;NA;NA	NA;NA;NA;NA;NA;NA;460.746220333864;NA;460.74697480251;460.746125544329;NA;NA;NA;NA;460.746105867997;460.746157680524;NA;NA;NA;NA	NA;NA;NA;NA;NA;NA;NaN;NA;NaN;56.0907783508301;NA;NA;NA;NA;NaN;47.443;NA;NA;NA;NA	1	0.193663	0.203117	-0.201703	0.0223983	0.265796	0.05244	-0.457	0.31204	-0.06	0	-0.169301	-0.334977	-0.337803	0.0314651	0.111	0.192	-0.000336514	-0.467414	-0.201026	-0.444386	-0.000452122	-0.000458719	-0.000487772	-0.000433867	-0.000410167	-0.000439578	-0.00035304	-0.000176118	-0.00014468	-0.00021674	-0.000295401	-0.000259491	-0.000133346	0.00036038	0.00043707	0.00029525	0.000397489	0.00019487	0.00026993	0.000208415
Feature_10720_i	461.246	53.709	SDPYALVR	Q9BSJ8	B03_12_150304_human_ecoli_B_3ul_3um_column_95_HCD_OT_2hrs_30B_9B_msms_18895;18757;B03_11_150304_human_ecoli_A_3ul_3um_column_95_HCD_OT_2hrs_30B_9B_msms_18683;B03_19_150304_human_ecoli_B_3ul_3um_column_95_HCD_OT_2hrs_30B_9B_msms_18192;B03_18_150304_human_ecoli_C_3ul_3um_column_95_HCD_OT_2hrs_30B_9B_msms_18348;B03_14_150304_human_ecoli_D_3ul_3um_column_95_HCD_OT_2hrs_30B_9B_msms_18417;B03_15_150304_human_ecoli_E_3ul_3um_column_95_HCD_OT_2hrs_30B_9B_msms_18683;B03_13_150304_human_ecoli_C_3ul_3um_column_95_HCD_OT_2hrs_30B_9B_msms_17734;B03_08_150304_human_ecoli_C_3ul_3um_column_95_HCD_OT_2hrs_30B_9B_msms_17881;B03_07_150304_human_ecoli_D_3ul_3um_column_95_HCD_OT_2hrs_30B_9B_msms_17950;B03_03_150304_human_ecoli_C_3ul_3um_column_95_HCD_OT_2hrs_30B_9B_msms_18040;B03_09_150304_human_ecoli_B_3ul_3um_column_95_HCD_OT_2hrs_30B_9B_msms_18235;B03_02_150304_human_ecoli_B_3ul_3um_column_95_HCD_OT_2hrs_30B_9B_msms_18426	461.245	461.247	52.709	54.709	407446,407445,407424,407489,407512,407486,407488,407418,407622,407483,407462,407515,407485,407520,407533,407464,407487,407484,407482,407530	20	919.476	2	90.7654	20		1.12807	53.906;53.896;53.473;53.749;54;53.764;53.637;54.044;53.962;53.709;53.492;53.357;53.36;53.688;53.699;53.867;53.714;53.202;53.532;53.296	460.745475582779;460.745456114346;460.745470983328;460.745496463507;460.745428252358;460.745434785303;460.745422310866;460.745358525462;460.745429885542;460.74551195246;460.745604804429;460.745370860504;460.745408741067;460.745415728338;460.745471790239;460.745398172384;460.745421764971;460.745380127984;460.745495012334;460.745476535944	82.9130630493164;95.7930297851563;NaN;NaN;NaN;90.7766571044922;99.3838272094727;92.4666366577148;NaN;92.4666366577148;101.690902709961;97.4726867675781;94.0064163208008;57.4713401794434;NaN;NaN;85.3594818115234;99.3838272094727;NaN;NaN	1	0.197	0.187	-0.236	0.04	0.291	0.055	-0.072	0.335	0.253	0	-0.217	-0.352	-0.349	-0.021	-0.01	0.158	0.005	-0.507	-0.177	-0.413	-0.00060561	-0.00052243	-0.00052761	-0.00049371	-0.00050948	-0.00046277	-0.00044183	-0.00027963	-0.00028068	-0.00023864	-0.00035979	-0.000306	-0.00015075	0.000361	0.00036868	0.00043881	0.0003045	0.00033731	0.00027401	0.00015975
Feature_10721_i	563.28	81.683	SDPTSYAGYIEDLKK	P54709	B03_21_150304_human_ecoli_A_3ul_3um_column_95_HCD_OT_2hrs_30B_9B_msms_34646;B03_19_150304_human_ecoli_B_3ul_3um_column_95_HCD_OT_2hrs_30B_9B_msms_34949;B03_15_150304_human_ecoli_E_3ul_3um_column_95_HCD_OT_2hrs_30B_9B_msms_35501;B03_02_150304_human_ecoli_B_3ul_3um_column_95_HCD_OT_2hrs_30B_9B_msms_34603;B03_20_150304_human_ecoli_A_3ul_3um_column_95_HCD_OT_2hrs_30B_9B_msms_34728;B03_12_150304_human_ecoli_B_3ul_3um_column_95_HCD_OT_2hrs_30B_9B_msms_36054;36264;B03_06_150304_human_ecoli_E_3ul_3um_column_95_HCD_OT_2hrs_30B_9B_msms_34373;B03_18_150304_human_ecoli_C_3ul_3um_column_95_HCD_OT_2hrs_30B_9B_msms_34986;B03_03_150304_human_ecoli_C_3ul_3um_column_95_HCD_OT_2hrs_30B_9B_msms_34533;B03_13_150304_human_ecoli_C_3ul_3um_column_95_HCD_OT_2hrs_30B_9B_msms_34026;B03_11_150304_human_ecoli_A_3ul_3um_column_95_HCD_OT_2hrs_30B_9B_msms_35446;B03_08_150304_human_ecoli_C_3ul_3um_column_95_HCD_OT_2hrs_30B_9B_msms_34329;B03_14_150304_human_ecoli_D_3ul_3um_column_95_HCD_OT_2hrs_30B_9B_msms_35303;B03_10_150304_human_ecoli_A_3ul_3um_column_95_HCD_OT_2hrs_30B_9B_msms_34232;B03_17_150304_human_ecoli_D_3ul_3um_column_95_HCD_OT_2hrs_30B_9B_msms_35094;B03_04_150304_human_ecoli_D_3ul_3um_column_95_HCD_OT_2hrs_30B_9B_msms_34322;B03_09_150304_human_ecoli_B_3ul_3um_column_95_HCD_OT_2hrs_30B_9B_msms_34399;34594;B03_16_150304_human_ecoli_E_3ul_3um_column_95_HCD_OT_2hrs_30B_9B_msms_35436;B03_07_150304_human_ecoli_D_3ul_3um_column_95_HCD_OT_2hrs_30B_9B_msms_34308;B03_05_150304_human_ecoli_E_3ul_3um_column_95_HCD_OT_2hrs_30B_9B_msms_34340	563.279	563.281	80.683	82.683	1216549,1216548,1216561,1216546,1216555,1216550,1216565,1216556,1216553,1216559,1216562,1216547,1216551,1216554,1216552,1216545,1216558,1216560,1216566,1216557	20	1685.81	3	69.3515	20		0.944333	81.832;81.899;81.675;81.671;81.691;81.731;81.671;81.807;81.733;81.745;81.934;81.419;81.434;81.798;81.888;81.673;81.522;81.306;81.27;81.219	562.945321067405;562.945670702463;562.945303702588;562.945437850688;562.945562013041;562.945496641684;562.945765147276;562.945476305149;562.945345817709;562.945480630111;562.945441226302;562.945440831412;562.945641115384;562.945816614459;562.945770640335;562.945411046014;562.945783939364;562.945380211468;562.945409774056;562.945800613287	71.3155517578125;70.1970291137695;57.9726715087891;83.8230972290039;89.9107971191406;69.430908203125;69.3307266235352;73.2960205078125;69.3307266235352;88.7680587768555;67.3255004882813;81.4475402832031;57.9726715087891;65.4670028686523;62.0552291870117;62.0552291870117;62.0552291870117;57.9726715087891;69.3307266235352;57.9726715087891	1	0.149	0.216	-0.008	-0.012	0.008	0.048	-0.012	0.124	0.05	0.062	0.251	-0.264	-0.249	0.115	0.205	-0.01	-0.161	-0.377	-0.413	-0.464	-0.00028297	-0.00057813	-0.00019497	-0.00045004	-0.00052209	-0.00028138	-0.0002047	-0.00010239	5.5887e-05	-3.9416e-05	-8.3159e-05	5.4998e-05	3.3891e-05	0.00069259	0.00064558	0.00054596	0.00051972	0.00058657	0.00064544	0.0005462
Feature_10724_i	658.02	114.458	SDPLLIGIPTSENPFKDK	Q9UBI6	B03_18_150304_human_ecoli_C_3ul_3um_column_95_HCD_OT_2hrs_30B_9B_msms_55243;B03_04_150304_human_ecoli_D_3ul_3um_column_95_HCD_OT_2hrs_30B_9B_msms_54313;B03_03_150304_human_ecoli_C_3ul_3um_column_95_HCD_OT_2hrs_30B_9B_msms_54439;B03_10_150304_human_ecoli_A_3ul_3um_column_95_HCD_OT_2hrs_30B_9B_msms_54067;54117;B03_14_150304_human_ecoli_D_3ul_3um_column_95_HCD_OT_2hrs_30B_9B_msms_55589;B03_07_150304_human_ecoli_D_3ul_3um_column_95_HCD_OT_2hrs_30B_9B_msms_54435;54473;B03_02_150304_human_ecoli_B_3ul_3um_column_95_HCD_OT_2hrs_30B_9B_msms_54600;54518;B03_13_150304_human_ecoli_C_3ul_3um_column_95_HCD_OT_2hrs_30B_9B_msms_53793;B03_06_150304_human_ecoli_E_3ul_3um_column_95_HCD_OT_2hrs_30B_9B_msms_54104;54148;B03_12_150304_human_ecoli_B_3ul_3um_column_95_HCD_OT_2hrs_30B_9B_msms_56376;B03_09_150304_human_ecoli_B_3ul_3um_column_95_HCD_OT_2hrs_30B_9B_msms_54273;B03_11_150304_human_ecoli_A_3ul_3um_column_95_HCD_OT_2hrs_30B_9B_msms_55298	658.019	658.021	113.458	115.458	1880872,1880880,1880898,1880889,1880879,1880887,1880885,1880903,1880874,1880895,1880884,1880876,1880893,1880891,1880875,1880894,1880892,1880890,1880888	19	1970.04	3	49.8479	19		0.72468	114.707;114.872;114.55;NA;114.537;114.998;114.45;114.769;114.495;114.208;114.458;114.2;114.091;114.64;114.53;114.41;114.272;114.11;114.19;113.9	657.685733422326;657.686162533105;657.685919964716;NA;657.685968338262;657.686222603727;657.686182861703;657.685812496625;657.686044267721;657.686150274998;657.686101130562;657.686181009005;657.686108996274;657.686118950055;657.685864222669;657.686093165574;657.68589839784;657.686232182769;657.68611367091;657.686014946367	57.170768737793;32.7155609130859;46.1333389282227;NA;52.184928894043;48.3755798339844;NaN;59.0903205871582;59.7329406738281;55.3610000610352;51.504508972168;50.3581695556641;44.5953712463379;NaN;NaN;NaN;40.9517288208008;NaN;NaN;NaN	1	0.249	0.414	0.092	0.0597326	0.079	0.54	-0.008	0.311	0.037	-0.25	0	-0.258	-0.367	0.182	0.072	-0.048	-0.186	-0.348	-0.268	-0.558	6.2329e-05	-8.5575e-05	1.2234e-05	-0.000126478	-5.2744e-05	7.3968e-05	1.0136e-05	0.00017057	0.00017603	0.00032163	0.0001429	8.0133e-05	0.00038562	0.0011393	0.0011994	0.0011996	0.0016091	0.0010446	0.00084039	0.00089339
Feature_10725_i	864.965	135.531	SDPLLIGIPTSENPFK	Q9UBI6	B03_12_150304_human_ecoli_B_3ul_3um_column_95_HCD_OT_2hrs_30B_9B_msms_69140;B03_14_150304_human_ecoli_D_3ul_3um_column_95_HCD_OT_2hrs_30B_9B_msms_68535;B03_20_150304_human_ecoli_A_3ul_3um_column_95_HCD_OT_2hrs_30B_9B_msms_67735;B03_18_150304_human_ecoli_C_3ul_3um_column_95_HCD_OT_2hrs_30B_9B_msms_68001;B03_17_150304_human_ecoli_D_3ul_3um_column_95_HCD_OT_2hrs_30B_9B_msms_68286;B03_16_150304_human_ecoli_E_3ul_3um_column_95_HCD_OT_2hrs_30B_9B_msms_68675;B03_15_150304_human_ecoli_E_3ul_3um_column_95_HCD_OT_2hrs_30B_9B_msms_68871;B03_19_150304_human_ecoli_B_3ul_3um_column_95_HCD_OT_2hrs_30B_9B_msms_68022;68289;B03_21_150304_human_ecoli_A_3ul_3um_column_95_HCD_OT_2hrs_30B_9B_msms_67600;B03_02_150304_human_ecoli_B_3ul_3um_column_95_HCD_OT_2hrs_30B_9B_msms_67279;B03_13_150304_human_ecoli_C_3ul_3um_column_95_HCD_OT_2hrs_30B_9B_msms_66314;B03_03_150304_human_ecoli_C_3ul_3um_column_95_HCD_OT_2hrs_30B_9B_msms_67300;B03_11_150304_human_ecoli_A_3ul_3um_column_95_HCD_OT_2hrs_30B_9B_msms_67981;B03_04_150304_human_ecoli_D_3ul_3um_column_95_HCD_OT_2hrs_30B_9B_msms_67078;B03_05_150304_human_ecoli_E_3ul_3um_column_95_HCD_OT_2hrs_30B_9B_msms_67114;B03_10_150304_human_ecoli_A_3ul_3um_column_95_HCD_OT_2hrs_30B_9B_msms_66689;B03_06_150304_human_ecoli_E_3ul_3um_column_95_HCD_OT_2hrs_30B_9B_msms_66875;B03_08_150304_human_ecoli_C_3ul_3um_column_95_HCD_OT_2hrs_30B_9B_msms_66845;B03_07_150304_human_ecoli_D_3ul_3um_column_95_HCD_OT_2hrs_30B_9B_msms_67106;B03_09_150304_human_ecoli_B_3ul_3um_column_95_HCD_OT_2hrs_30B_9B_msms_66919	864.964	864.966	134.531	136.531	2658824,2658832,2658822,2658816,2658821,2658829,2658830,2658820,2658815,2658828,2658826,2658814,2658823,2658819,2658813,2658817,2658818,2658831,2658825,2658827	20	1726.91	2	113.549	20		0.782783	135.678;135.979;135.566;135.785;135.496;136.047;135.495;135.851;135.723;135.384;135.43;135.192;135.292;135.861;135.601;135.641;135.368;135.139;135.303;135.047	864.464375344084;864.464182923755;864.464332211047;864.464015409391;864.464093510381;864.46425599495;864.463627701176;864.463513938165;864.463337494144;864.464283629087;864.463650161773;864.464400723231;864.463769343072;864.463738724947;864.463795984305;864.464198002575;864.463278192181;864.463384177129;864.464247034725;864.463318572121	85.9880523681641;132.227905273438;108.634399414063;103.766899108887;118.201400756836;99.2378692626953;106.819999694824;100.227500915527;118.201400756836;120.542098999023;116.862098693848;106.819999694824;126.160797119141;117.484298706055;144.288803100586;101.008598327637;103.766899108887;120.542098999023;134.80729675293;105.391403198242	1	0.147	0.448	0.035	0.254	-0.035	0.516	-0.036	0.32	0.192	-0.147	-0.101	-0.339	-0.239	0.33	0.07	0.11	-0.163	-0.392	-0.228	-0.484	-0.00019855	0.00010471	7.7544e-05	1.9787e-07	0.00013857	0.00014672	0.00013636	0.00023635	0.00061156	0.00027807	0.00010668	0.00010651	0.0002961	0.0015554	0.0015828	0.0015111	0.0015967	0.0017866	0.0013194	0.0013058
Feature_10726_i	479.755	44.899	SDPIQEIR	Q9BS26	B03_14_150304_human_ecoli_D_3ul_3um_column_95_HCD_OT_2hrs_30B_9B_msms_13352;B03_17_150304_human_ecoli_D_3ul_3um_column_95_HCD_OT_2hrs_30B_9B_msms_13384;B03_11_150304_human_ecoli_A_3ul_3um_column_95_HCD_OT_2hrs_30B_9B_msms_13431;B03_07_150304_human_ecoli_D_3ul_3um_column_95_HCD_OT_2hrs_30B_9B_msms_12992;B03_13_150304_human_ecoli_C_3ul_3um_column_95_HCD_OT_2hrs_30B_9B_msms_12938;B03_05_150304_human_ecoli_E_3ul_3um_column_95_HCD_OT_2hrs_30B_9B_msms_13105;B03_02_150304_human_ecoli_B_3ul_3um_column_95_HCD_OT_2hrs_30B_9B_msms_13415	479.754	479.756	43.899	45.899	542206,542207,542239,542208,542229,542209,542197,542220,542203,542201,542204,542226,542205,542227,542195,542222,542200,542198,542202,542199	20	956.493	2	45.0665	20		0.84325	45.223;44.957;44.849;44.985;45.303;44.949;44.815;45.232;45.168;44.751;44.848;44.687;44.592;44.795;44.962;45.027;45.03;44.551;44.744;44.639	479.253688370286;479.253639116992;479.253745510912;479.253764375858;479.253759460047;479.25374048229;479.253739713155;479.253676367804;479.25364040188;479.253805291149;479.253760165517;479.253761645453;479.253909110443;479.253837134484;479.253731786131;479.25369037932;479.253607841513;479.253725713392;479.253779322187;479.253798825189	40.7238616943359;NaN;NaN;47.6027603149414;NaN;48.1574897766113;NaN;NaN;NaN;55.5027389526367;NaN;36.3814697265625;48.7941589355469;NaN;NaN;38.3031997680664;NaN;NaN;NaN;NaN	1	0.324	0.058	-0.05	0.086	0.404	0.05	-0.084	0.333	0.269	-0.148	-0.051	-0.212	-0.307	-0.104	0.063	0.128	0.131	-0.348	-0.155	-0.26	-0.00044028	-0.00027781	-0.00044326	-0.00035402	-0.00053008	-0.00039155	-0.00028498	-0.0001586	-0.00011018	-0.00029223	-7.1775e-05	-0.00025229	-0.00017398	0.0003497	0.00051563	0.00036499	0.00053507	0.00027363	0.00028136	0.00019497
Feature_10727_i	819.417	129.906	SDPGLLTNTMDVFVK	P78527	B03_15_150304_human_ecoli_E_3ul_3um_column_95_HCD_OT_2hrs_30B_9B_msms_65348;B03_12_150304_human_ecoli_B_3ul_3um_column_95_HCD_OT_2hrs_30B_9B_msms_65704;B03_14_150304_human_ecoli_D_3ul_3um_column_95_HCD_OT_2hrs_30B_9B_msms_65028;B03_18_150304_human_ecoli_C_3ul_3um_column_95_HCD_OT_2hrs_30B_9B_msms_64558;B03_03_150304_human_ecoli_C_3ul_3um_column_95_HCD_OT_2hrs_30B_9B_msms_63848;B03_17_150304_human_ecoli_D_3ul_3um_column_95_HCD_OT_2hrs_30B_9B_msms_64897;B03_11_150304_human_ecoli_A_3ul_3um_column_95_HCD_OT_2hrs_30B_9B_msms_64582;B03_19_150304_human_ecoli_B_3ul_3um_column_95_HCD_OT_2hrs_30B_9B_msms_64549;B03_06_150304_human_ecoli_E_3ul_3um_column_95_HCD_OT_2hrs_30B_9B_msms_63429;B03_16_150304_human_ecoli_E_3ul_3um_column_95_HCD_OT_2hrs_30B_9B_msms_65159;65477;B03_07_150304_human_ecoli_D_3ul_3um_column_95_HCD_OT_2hrs_30B_9B_msms_63717;B03_21_150304_human_ecoli_A_3ul_3um_column_95_HCD_OT_2hrs_30B_9B_msms_64156;B03_09_150304_human_ecoli_B_3ul_3um_column_95_HCD_OT_2hrs_30B_9B_msms_63454;B03_02_150304_human_ecoli_B_3ul_3um_column_95_HCD_OT_2hrs_30B_9B_msms_63910;B03_04_150304_human_ecoli_D_3ul_3um_column_95_HCD_OT_2hrs_30B_9B_msms_63651;B03_20_150304_human_ecoli_A_3ul_3um_column_95_HCD_OT_2hrs_30B_9B_msms_64275;B03_13_150304_human_ecoli_C_3ul_3um_column_95_HCD_OT_2hrs_30B_9B_msms_63006;B03_08_150304_human_ecoli_C_3ul_3um_column_95_HCD_OT_2hrs_30B_9B_msms_63450;B03_10_150304_human_ecoli_A_3ul_3um_column_95_HCD_OT_2hrs_30B_9B_msms_63225;B03_05_150304_human_ecoli_E_3ul_3um_column_95_HCD_OT_2hrs_30B_9B_msms_63678;63517	819.416	819.418	128.906	130.906	2559282,2559278,2559294,2559290,2559276,2559285,2559275,2559291,2559277,2559280,2559287,2559286,2559284,2559283,2559279,2559292,2559293,2559288,2559289,2559281	20	1635.82	2	94.4287	20		1.0204	130.04;130.334;129.918;130.12;129.854;130.429;129.847;130.188;130.019;129.714;129.894;129.608;129.604;130.238;129.95;129.95;129.655;129.545;129.608;129.452	818.915703693529;818.915942264842;818.915759140079;818.91561117819;818.915598130693;818.916512281978;818.91633562005;818.915794716231;818.915897047123;818.915527690446;818.915485746214;818.915815988316;818.91621497354;818.915627994728;818.915653340541;818.915697356749;818.916211409927;818.915686670682;818.91580229429;818.916133103238	105.137199401855;94.4871063232422;108.5791015625;87.5192565917969;112.963996887207;93.2372970581055;121.986000061035;79.3462982177734;56.5139503479004;123.75830078125;98.6762390136719;112.963996887207;89.9107971191406;69.2611312866211;106.423599243164;86.5477066040039;93.4241714477539;72.8978729248047;60.6305999755859;114.309799194336	1	0.134	0.428	0.012	0.214	-0.052	0.523	-0.059	0.282	0.113	-0.192	-0.012	-0.298	-0.302	0.332	0.044	0.044	-0.251	-0.361	-0.298	-0.454	-8.2013e-07	0.00019788	0.00043686	-0.00017021	0.00010078	0.00043683	0.00024521	0.00057671	0.00047936	0.0006161	0.00037003	0.00051655	0.000963985	0.0016363	0.0015011	0.0015672	0.0015771	0.001763	0.0016423	0.0015879
Feature_10728_i	572.796	118.6	SDPFLVFYR	Q86YQ8	B03_14_150304_human_ecoli_D_3ul_3um_column_95_HCD_OT_2hrs_30B_9B_msms_58172;B03_03_150304_human_ecoli_C_3ul_3um_column_95_HCD_OT_2hrs_30B_9B_msms_57180;B03_19_150304_human_ecoli_B_3ul_3um_column_95_HCD_OT_2hrs_30B_9B_msms_57796;57890;B03_08_150304_human_ecoli_C_3ul_3um_column_95_HCD_OT_2hrs_30B_9B_msms_56680;B03_06_150304_human_ecoli_E_3ul_3um_column_95_HCD_OT_2hrs_30B_9B_msms_56735;B03_04_150304_human_ecoli_D_3ul_3um_column_95_HCD_OT_2hrs_30B_9B_msms_56834;B03_10_150304_human_ecoli_A_3ul_3um_column_95_HCD_OT_2hrs_30B_9B_msms_56557;B03_09_150304_human_ecoli_B_3ul_3um_column_95_HCD_OT_2hrs_30B_9B_msms_56838;B03_02_150304_human_ecoli_B_3ul_3um_column_95_HCD_OT_2hrs_30B_9B_msms_57148	572.795	572.797	117.6	119.6	1297803,1297820,1297789,1297784,1297794,1297811,1297826,1297825,1297801,1297822,1297790,1297812,1297816,1297823,1297819	15	1142.58	2	40.0626	11		1	118.86;119.03;118.6;NA;118.627;NA;118.596;118.877;118.726;118.393;118.61;118.17;118.421;118.77;118.02;118.577;NA;118.183;NA;NA	NaN;572.295253258052;572.295351141743;NA;572.295382482649;NA;572.295587140221;572.29513643781;572.295269878366;572.29500050319;572.295122568255;572.292664014726;572.295046668905;572.295298996396;572.291878327973;572.295152410336;NA;572.295161194822;NA;NA	33.378;34.387;43.4420394897461;NA;NaN;NA;33.3778495788574;48.7941589355469;49.7150802612305;NaN;NaN;NaN;NaN;NaN;NaN;NaN;NA;37.3441886901855;NA;NA	1	0.26	0.43	0	0.0581322	0.027	0.392943	-0.004	0.277	0.126	-0.207	0.01	-0.43	-0.179	0.17	-0.58	-0.023	-0.34462	-0.417	-0.419806	-0.632858	-0.000319912	-0.00026338	-0.00026582	-0.000338641	-0.00042768	-0.000155309	-0.00043546	-3.8222e-05	-7.5564e-05	4.89727e-05	-0.00018885	-0.00021311	-3.7482e-05	0.000583	0.0007322	0.000671104	0.000568261	0.00065445	0.000630878	0.000463927
Feature_10729_i	579.786	137.824	SDPFLEFFR	Q99829	B03_21_150304_human_ecoli_A_3ul_3um_column_95_HCD_OT_2hrs_30B_9B_msms_68907;B03_11_150304_human_ecoli_A_3ul_3um_column_95_HCD_OT_2hrs_30B_9B_msms_69276;B03_14_150304_human_ecoli_D_3ul_3um_column_95_HCD_OT_2hrs_30B_9B_msms_69928;B03_15_150304_human_ecoli_E_3ul_3um_column_95_HCD_OT_2hrs_30B_9B_msms_70219;B03_02_150304_human_ecoli_B_3ul_3um_column_95_HCD_OT_2hrs_30B_9B_msms_68658;B03_18_150304_human_ecoli_C_3ul_3um_column_95_HCD_OT_2hrs_30B_9B_msms_69324;B03_12_150304_human_ecoli_B_3ul_3um_column_95_HCD_OT_2hrs_30B_9B_msms_70509;B03_20_150304_human_ecoli_A_3ul_3um_column_95_HCD_OT_2hrs_30B_9B_msms_69019;B03_03_150304_human_ecoli_C_3ul_3um_column_95_HCD_OT_2hrs_30B_9B_msms_68686;B03_19_150304_human_ecoli_B_3ul_3um_column_95_HCD_OT_2hrs_30B_9B_msms_69358;B03_04_150304_human_ecoli_D_3ul_3um_column_95_HCD_OT_2hrs_30B_9B_msms_68498;B03_09_150304_human_ecoli_B_3ul_3um_column_95_HCD_OT_2hrs_30B_9B_msms_68284;B03_17_150304_human_ecoli_D_3ul_3um_column_95_HCD_OT_2hrs_30B_9B_msms_69727;B03_07_150304_human_ecoli_D_3ul_3um_column_95_HCD_OT_2hrs_30B_9B_msms_68490;B03_10_150304_human_ecoli_A_3ul_3um_column_95_HCD_OT_2hrs_30B_9B_msms_68030;B03_05_150304_human_ecoli_E_3ul_3um_column_95_HCD_OT_2hrs_30B_9B_msms_68546;B03_13_150304_human_ecoli_C_3ul_3um_column_95_HCD_OT_2hrs_30B_9B_msms_67691;B03_06_150304_human_ecoli_E_3ul_3um_column_95_HCD_OT_2hrs_30B_9B_msms_68233;B03_08_150304_human_ecoli_C_3ul_3um_column_95_HCD_OT_2hrs_30B_9B_msms_68177	579.785	579.787	136.824	138.824	1348510,1348526,1348521,1348512,1348513,1348515,1348516,1348528,1348519,1348532,1348509,1348517,1348533,1348522,1348520,1348534,1348524,1348518,1348527,1348514	20	1156.56	2	134.526	20		1.082	137.934;138.29;137.857;138.067;137.812;138.288;137.818;138.163;138.063;137.681;137.741;137.507;137.554;138.142;137.83;137.857;137.548;137.369;137.509;137.331	579.28485222529;579.284932179069;579.284835401841;579.284870130577;579.284855116232;579.284865227304;579.284843502345;579.284929165971;579.284953544248;579.28487265712;579.284906772545;579.284849190145;579.284875619034;579.284849573189;579.284955652855;579.284843417365;579.284840618807;579.284738837388;579.284838458011;579.28474646862	137.134994506836;124.922096252441;149.815994262695;146.785400390625;146.693496704102;146.693496704102;123.35489654541;137.130401611328;146.693496704102;138.395706176758;135.711395263672;158.755706787109;137.134994506836;160.561004638672;NaN;161.789306640625;93.1779022216797;113.706497192383;82.6449737548828;114.894599914551	1	0.11	0.466	0.033	0.243	-0.012	0.464	-0.006	0.339	0.239	-0.143	-0.083	-0.317	-0.27	0.318	0.006	0.033	-0.276	-0.455	-0.315	-0.493	-0.00026669	-0.00031496	-0.00013302	-0.00022351	-0.00013449	-0.00016747	4.424e-05	-3.0058e-05	7.3715e-05	-3.4507e-05	-0.00018698	9.3357e-05	0.00016921	0.0008107	0.00082759	0.0007583	0.00085081	0.0010336	0.00068109	0.00061781
Feature_10733_i	675.344	83.882	SDNVLLGMEGSVK	Q13177	B03_03_150304_human_ecoli_C_3ul_3um_column_95_HCD_OT_2hrs_30B_9B_msms_35788;B03_11_150304_human_ecoli_A_3ul_3um_column_95_HCD_OT_2hrs_30B_9B_msms_36720;36885;B03_13_150304_human_ecoli_C_3ul_3um_column_95_HCD_OT_2hrs_30B_9B_msms_35221;B03_21_150304_human_ecoli_A_3ul_3um_column_95_HCD_OT_2hrs_30B_9B_msms_35928;35984;B03_09_150304_human_ecoli_B_3ul_3um_column_95_HCD_OT_2hrs_30B_9B_msms_35636;B03_05_150304_human_ecoli_E_3ul_3um_column_95_HCD_OT_2hrs_30B_9B_msms_35626;B03_10_150304_human_ecoli_A_3ul_3um_column_95_HCD_OT_2hrs_30B_9B_msms_35510;B03_04_150304_human_ecoli_D_3ul_3um_column_95_HCD_OT_2hrs_30B_9B_msms_35657;B03_02_150304_human_ecoli_B_3ul_3um_column_95_HCD_OT_2hrs_30B_9B_msms_35886;B03_07_150304_human_ecoli_D_3ul_3um_column_95_HCD_OT_2hrs_30B_9B_msms_35621;B03_14_150304_human_ecoli_D_3ul_3um_column_95_HCD_OT_2hrs_30B_9B_msms_36522	675.343	675.345	82.882	84.882	1972763,1972754,1972710,1972762,1972755,1972707,1972751,1972753,1972761,1972759,1972757,1972756,1972758,1972760	14	1347.67	2	38.3171	14		1	83.883;84.2;83.872;84.025;NA;83.903;83.786;83.998;83.882;83.689;NA;83.525;83.293;83.952;NA;NA;NA;NA;83.432;83.224	NaN;674.84424757582;674.840351973235;674.843869355236;NA;NaN;674.83941798239;674.843182080998;674.84356342413;674.842249419748;NA;674.844152333463;NaN;674.838279236728;NA;NA;NA;NA;674.843185218829;674.841986805524	26.21;30.3318405151367;61.657;36.2188415527344;NA;28.325;NaN;39.7755889892578;50.108;39.5868797302246;NA;37.5411605834961;30.239;NaN;NA;NA;NA;NA;NaN;41.4950904846191	1	0.001	0.318	-0.01	0.143	0.0136335	0.021	-0.096	0.116	0	-0.193	0.119968	-0.357	-0.589	0.07	0.0427274	-0.117	-0.258991	-0.50792	-0.45	-0.658	-0.000235022	-0.00014267	-4.137e-05	-6.4431e-05	-0.000252363	-8.02613e-05	-8.3457e-05	0.00025643	0.00019465	0.00022062	0.000129495	0.0003571	0.00034263	0.00099894	0.00108639	0.00102016	0.00101436	0.00100238	0.00096707	0.00098233
Feature_10734_i	577.281	52.336	SDNDYAQLVK	P21165	B03_16_150304_human_ecoli_E_3ul_3um_column_95_HCD_OT_2hrs_30B_9B_msms_17723;B03_15_150304_human_ecoli_E_3ul_3um_column_95_HCD_OT_2hrs_30B_9B_msms_17752;B03_14_150304_human_ecoli_D_3ul_3um_column_95_HCD_OT_2hrs_30B_9B_msms_17591;B03_17_150304_human_ecoli_D_3ul_3um_column_95_HCD_OT_2hrs_30B_9B_msms_17591;B03_18_150304_human_ecoli_C_3ul_3um_column_95_HCD_OT_2hrs_30B_9B_msms_17547;B03_05_150304_human_ecoli_E_3ul_3um_column_95_HCD_OT_2hrs_30B_9B_msms_17197;B03_06_150304_human_ecoli_E_3ul_3um_column_95_HCD_OT_2hrs_30B_9B_msms_17274;B03_04_150304_human_ecoli_D_3ul_3um_column_95_HCD_OT_2hrs_30B_9B_msms_16945;B03_13_150304_human_ecoli_C_3ul_3um_column_95_HCD_OT_2hrs_30B_9B_msms_16966;B03_07_150304_human_ecoli_D_3ul_3um_column_95_HCD_OT_2hrs_30B_9B_msms_17120;B03_03_150304_human_ecoli_C_3ul_3um_column_95_HCD_OT_2hrs_30B_9B_msms_17202;B03_08_150304_human_ecoli_C_3ul_3um_column_95_HCD_OT_2hrs_30B_9B_msms_17008;B03_02_150304_human_ecoli_B_3ul_3um_column_95_HCD_OT_2hrs_30B_9B_msms_17463	577.28	577.282	51.336	53.336	1331814,1331829,1331828,1331821,1331818,1331822,1331815,1331813,1331819,1331823,1331825,1331833,1331839,1331836,1331832,1331837,1331838,1331835,1331834	19	1151.55	2	74.7035	19		0.76505	52.49;52.507;52.095;52.354;52.61;52.375;52.286;NA;52.609;52.286;52.221;52.02;52.013;52.336;52.368;52.578;52.37;51.907;52.231;51.997	576.780119760228;576.78008707096;576.780033454551;576.780116557084;576.780005761805;576.780105475874;576.780067079188;NA;576.780336904617;576.780306965272;576.780082834406;576.780111050745;576.780170473633;576.780231413004;576.780108857772;576.780105886101;576.780024069719;576.780170394862;576.78018967345;576.780177260191	52.167;63.0734214782715;57.1487503051758;88.0564575195313;51.1615600585938;89.1711883544922;33.89;NA;NaN;NaN;NaN;78.5125122070313;89.1711883544922;98.0402374267578;89.1711883544922;93.4483184814453;88.1336975097656;NaN;NaN;NaN	1	0.154	0.171	-0.241	0.018	0.274	0.039	-0.05	0.375921	0.273	-0.05	-0.115	-0.316	-0.323	0	0.032	0.242	0.034	-0.429	-0.105	-0.339	-0.0001202	-0.00012408	-0.00017452	-0.00022138	-0.00021911	-0.00014998	-2.3241e-05	-0.000117933	9.1032e-05	0.00015364	0.00014457	6.9803e-05	0.00017969	0.00069902	0.00099473	0.0009374	0.00090889	0.00079755	0.00059399	0.00058886
Feature_10735_i	528.759	59.643	SDLYAVEMK	Q9NQR4	B03_21_150304_human_ecoli_A_3ul_3um_column_95_HCD_OT_2hrs_30B_9B_msms_21622;B03_04_150304_human_ecoli_D_3ul_3um_column_95_HCD_OT_2hrs_30B_9B_msms_21238;B03_03_150304_human_ecoli_C_3ul_3um_column_95_HCD_OT_2hrs_30B_9B_msms_21457;B03_13_150304_human_ecoli_C_3ul_3um_column_95_HCD_OT_2hrs_30B_9B_msms_21117;B03_05_150304_human_ecoli_E_3ul_3um_column_95_HCD_OT_2hrs_30B_9B_msms_21391	528.758	528.76	58.643	60.643	937398,937414,937389,937415,937412,937401,937406,937393,937409,937408,937384,937410,937411,937407,937376,937390,937371,937413	18	1054.5	2	58.1954	15		0.69372	59.773;59.778;59.468;59.644;59.834;59.656;59.621;59.914;59.801;59.611;58.828;59.255;59.26;59.672;59.643;59.745;59.548;NA;NA;59.162	528.257150132922;528.25716637614;528.257266862169;528.25708717843;528.25718192712;528.257161083928;528.257317974097;528.257076257602;528.257278554937;528.257223788846;528.25610924574;528.257166576154;528.257346068617;528.257279638932;528.2574431748;528.257275770339;528.257285164427;NA;NA;528.257166633196	NaN;57.3471984863281;58.699291229248;58.699291229248;NaN;NaN;NaN;NaN;NaN;NaN;NaN;58.699291229248;NaN;NaN;NaN;NaN;NaN;NA;NA;57.5317497253418	1	0.13	0.135	-0.175	0.001	0.191	0.013	-0.022	0.271	0.158	-0.032	-0.815	-0.388	-0.383	0.029	0	0.102	-0.095	-0.487378	-0.228738	-0.481	-0.00033396	-0.0003434	-0.00035389	-0.00018674	-0.00028497	-0.00037225	-0.00019629	-7.6858e-05	-0.0001345	-6.5484e-05	-0.00013242	-0.00010597	-9.1533e-05	0.000459965	0.00069895	0.000567628	0.00058379	0.000475069	0.000478914	0.00046547
Feature_10736_i	505.262	103.967	SDLVNWFK	O43847	B03_14_150304_human_ecoli_D_3ul_3um_column_95_HCD_OT_2hrs_30B_9B_msms_49025;B03_19_150304_human_ecoli_B_3ul_3um_column_95_HCD_OT_2hrs_30B_9B_msms_48713;B03_21_150304_human_ecoli_A_3ul_3um_column_95_HCD_OT_2hrs_30B_9B_msms_48306;B03_18_150304_human_ecoli_C_3ul_3um_column_95_HCD_OT_2hrs_30B_9B_msms_48675;B03_17_150304_human_ecoli_D_3ul_3um_column_95_HCD_OT_2hrs_30B_9B_msms_48891;B03_11_150304_human_ecoli_A_3ul_3um_column_95_HCD_OT_2hrs_30B_9B_msms_48872;B03_12_150304_human_ecoli_B_3ul_3um_column_95_HCD_OT_2hrs_30B_9B_msms_49782;B03_15_150304_human_ecoli_E_3ul_3um_column_95_HCD_OT_2hrs_30B_9B_msms_49258;B03_20_150304_human_ecoli_A_3ul_3um_column_95_HCD_OT_2hrs_30B_9B_msms_48481;B03_16_150304_human_ecoli_E_3ul_3um_column_95_HCD_OT_2hrs_30B_9B_msms_49223	505.261	505.263	102.967	104.967	745259,745237,745260,745262,745251,745243,745241,745238,745261,745253,745255,745257,745247,745258,745250,745254,745252	17	1007.51	2	68.1758	16		1	NA;NA;103.95;NA;104.06;104.35;103.886;104.15;104;103.666;103.994;103.68;103.577;104.045;103.97;103.967;103.659;103.531;103.513;103.425	NA;NA;504.760465981583;NA;504.760558971035;504.760367869079;504.760548061707;504.761604529979;504.760580290805;504.760592106809;504.760713923755;504.760473558486;504.760637448967;504.760782467376;NaN;504.760627328014;504.760790744269;504.760796136428;504.760715133968;504.760712513657	NA;NA;NaN;NA;NaN;NaN;NaN;NaN;NaN;57.5895805358887;65.2462463378906;NaN;65.2462463378906;73.248176574707;71.501;71.5011520385742;71.5011520385742;71.5011520385742;71.8774719238281;62.5462303161621	1	0.0545478	0.239889	-0.017	0.108628	0.093	0.383	-0.081	0.183	0.033	-0.301	0.027	-0.287	-0.39	0.078	0.003	0	-0.308	-0.436	-0.454	-0.542	-0.000510694	-0.000369445	-0.00034535	-0.000404753	-0.00040098	-0.00012661	-0.00024988	-0.00017974	-2.5509e-05	-9.9965e-05	-0.00024054	-7.9649e-05	6.3884e-05	0.0003735	0.000476214	0.00048019	0.00063091	0.00031691	0.00031686	0.00027858
Feature_10737_i	431.246	55.543	SDLLLSGR	O14744	B03_07_150304_human_ecoli_D_3ul_3um_column_95_HCD_OT_2hrs_30B_9B_msms_18889	431.245	431.247	54.543	56.543	185245,185257,185246,185254,185248,185240,185252,185253	8	859.477	2	67.838	1		0.878883	NA;55.643;NA;55.56;55.749;55.543;55.402;NA;NA;NA;NA;NA;NA;NA;55.467;55.512;55.469;NA;NA;NA	NA;430.74572102615;NA;430.745763261028;430.745686231611;430.745818879142;430.745772136954;NA;NA;NA;NA;NA;NA;NA;430.745665420276;430.745782112867;430.745756421091;NA;NA;NA	NA;NaN;NA;NaN;NaN;67.838;NaN;NA;NA;NA;NA;NA;NA;NA;NaN;NaN;NaN;NA;NA;NA	1	0.227053	0.1	-0.228607	0.017	0.206	0	-0.141	0.342807	0.256315	0.025615	-0.151057	-0.320539	-0.331216	0.040356	-0.076	-0.031	-0.074	-0.451544	-0.182048	-0.421782	-0.000512977	-0.000427217	-0.000611894	-0.000495797	-0.000447911	-0.0005765	-0.000375423	-0.000299664	-0.000206457	-0.000323286	-0.000338623	-0.000311493	-0.000270253	0.000194744	0.000232379	0.000245016	0.000196198	0.000113855	9.28908e-05	7.19951e-05
Feature_10738_i	577.341	48.062	SDLLGKPLGPR	Q8IY67	B03_17_150304_human_ecoli_D_3ul_3um_column_95_HCD_OT_2hrs_30B_9B_msms_15065;B03_18_150304_human_ecoli_C_3ul_3um_column_95_HCD_OT_2hrs_30B_9B_msms_15057	577.34	577.342	47.062	49.062	1332779,1332773,1332782,1332774,1332784,1332785	6	1151.67	2	48.9215	2		1	NA;NA;NA;NA;NA;NA;NA;NA;NA;NA;47.836;NA;NA;47.988;48.032;48.117;48.007;NA;47.888;NA	NA;NA;NA;NA;NA;NA;NA;NA;NA;NA;576.840442969467;NA;NA;576.840593728084;576.840732089458;NaN;NaN;NA;576.840246066917;NA	NA;NA;NA;NA;NA;NA;NA;NA;NA;NA;NaN;NA;NA;NaN;NaN;40.496;57.347;NA;NaN;NA	1	0.228944	0.211459	-0.212431	0.0692078	0.303788	0.110037	-0.0197667	0.360471	0.272149	-0.00279099	-0.226	-0.272492	-0.314242	-0.074	-0.03	0.055	-0.055	-0.408764	-0.174	-0.366971	-0.000257248	-0.000140145	-0.000205122	-0.000262244	-0.000216588	-0.00013039	-9.45248e-05	-5.97575e-05	4.25257e-05	5.64098e-05	-1.09573e-05	0.000123514	0.000155872	0.000608713	0.000874218	0.000751475	0.00085671	0.000705828	0.000656374	0.000595713
Feature_10739_i	426.569	95.33	SDLFNVNAGIVK	P61889	B03_05_150304_human_ecoli_E_3ul_3um_column_95_HCD_OT_2hrs_30B_9B_msms_42584;B03_07_150304_human_ecoli_D_3ul_3um_column_95_HCD_OT_2hrs_30B_9B_msms_42584;B03_04_150304_human_ecoli_D_3ul_3um_column_95_HCD_OT_2hrs_30B_9B_msms_42599	426.568	426.57	94.33	96.33	157418,157422,157426,157438	4	1275.68	3	42.947	3		0.637592	NA;NA;95.197;95.33;95.163;95.365;NA;NA;NA;NA;NA;NA;NA;NA;NA;NA;NA;NA;NA;NA	NA;NA;426.234625128548;426.234556334017;426.234537118336;426.234560845438;NA;NA;NA;NA;NA;NA;NA;NA;NA;NA;NA;NA;NA;NA	NA;NA;36.4169311523438;49.4480590820313;NaN;42.9759788513184;NA;NA;NA;NA;NA;NA;NA;NA;NA;NA;NA;NA;NA;NA	2	0.0174384	0.188486	-0.133	0	-0.167	0.035	-0.11935	0.0882471	-0.0343749	-0.140942	0.0261271	-0.378846	-0.470639	0.0665437	0.00957602	-0.099509	-0.362508	-0.515386	-0.467988	-0.561633	-0.000602038	-0.00060043	-0.00053594	-0.00048489	-0.00061536	-0.00053976	-0.00042858	-0.00036269	-0.000299168	-0.000289939	-0.000358601	-0.00020728	-0.000351812	0.000142315	0.000218964	0.000204876	0.000287176	0.000202408	0.000183572	8.10833e-05
Feature_10740_i	639.349	95.173	SDLFNVNAGIVK	P61889	B03_16_150304_human_ecoli_E_3ul_3um_column_95_HCD_OT_2hrs_30B_9B_msms_43644;44281;B03_15_150304_human_ecoli_E_3ul_3um_column_95_HCD_OT_2hrs_30B_9B_msms_43749;44365;43793;B03_17_150304_human_ecoli_D_3ul_3um_column_95_HCD_OT_2hrs_30B_9B_msms_43329;43963;B03_05_150304_human_ecoli_E_3ul_3um_column_95_HCD_OT_2hrs_30B_9B_msms_42459;43064;B03_14_150304_human_ecoli_D_3ul_3um_column_95_HCD_OT_2hrs_30B_9B_msms_43491;44140;B03_06_150304_human_ecoli_E_3ul_3um_column_95_HCD_OT_2hrs_30B_9B_msms_42368;42991;B03_07_150304_human_ecoli_D_3ul_3um_column_95_HCD_OT_2hrs_30B_9B_msms_42421;43034;B03_04_150304_human_ecoli_D_3ul_3um_column_95_HCD_OT_2hrs_30B_9B_msms_42425;43046;42509;B03_18_150304_human_ecoli_C_3ul_3um_column_95_HCD_OT_2hrs_30B_9B_msms_43159;43791;43874;B03_03_150304_human_ecoli_C_3ul_3um_column_95_HCD_OT_2hrs_30B_9B_msms_42593;43294;B03_08_150304_human_ecoli_C_3ul_3um_column_95_HCD_OT_2hrs_30B_9B_msms_42348;42980;B03_12_150304_human_ecoli_B_3ul_3um_column_95_HCD_OT_2hrs_30B_9B_msms_44270;44950;B03_13_150304_human_ecoli_C_3ul_3um_column_95_HCD_OT_2hrs_30B_9B_msms_42011;42616;B03_02_150304_human_ecoli_B_3ul_3um_column_95_HCD_OT_2hrs_30B_9B_msms_42660;B03_19_150304_human_ecoli_B_3ul_3um_column_95_HCD_OT_2hrs_30B_9B_msms_43180;43801;43890;B03_09_150304_human_ecoli_B_3ul_3um_column_95_HCD_OT_2hrs_30B_9B_msms_42389;B03_11_150304_human_ecoli_A_3ul_3um_column_95_HCD_OT_2hrs_30B_9B_msms_43544;B03_21_150304_human_ecoli_A_3ul_3um_column_95_HCD_OT_2hrs_30B_9B_msms_42858;43483;B03_20_150304_human_ecoli_A_3ul_3um_column_95_HCD_OT_2hrs_30B_9B_msms_42948;B03_10_150304_human_ecoli_A_3ul_3um_column_95_HCD_OT_2hrs_30B_9B_msms_42198	639.348	639.35	94.173	96.173	1762734,1762706,1762698,1762690,1762705,1762693,1762699,1762695,1762738,1762704,1762701,1762702,1762697,1762694,1762735,1762733,1762737,1762739,1762703,1762736	20	1275.68	2	90.9437	20		1.79548	95.271;95.42;95.188;95.29;95.185;95.376;95.126;95.272;95.195;95.095;95.23;94.847;94.716;95.234;95.161;95.077;94.858;94.695;94.71;94.669	638.848351286939;638.848396103803;638.848321987664;638.848307940854;638.848369097369;638.848381725033;638.848397777019;638.848391999033;638.848501088528;638.848463958737;638.848419538543;638.848377482475;638.848402871781;638.848427236116;638.848431906795;638.848381378714;638.848477796919;638.848457306617;638.84840930287;638.848519372974	90.6135711669922;91.9612274169922;97.7337799072266;103.083198547363;89.804557800293;80.2447128295898;84.4793014526367;93.3451919555664;80.6900863647461;93.3451919555664;96.2294464111328;106.667503356934;86.9106292724609;100.376197814941;99.2759475708008;88.3376693725586;83.1821975708008;85.8127136230469;73.43505859375;93.3451919555664	2	0.098	0.247	0.015	0.117	0.012	0.203	-0.047	0.099	0.022	-0.078	0.057	-0.326	-0.457	0.061	-0.012	-0.096	-0.315	-0.478	-0.463	-0.504	-0.00039218	-0.00025742	-0.00013713	-7.0715e-05	-0.00026833	-0.00015491	3.9327e-05	7.5403e-05	0.00021971	0.0002116	0.00015943	0.00032483	0.00010447	0.00088038	0.00099783	0.00086303	0.00106564	0.0010196	0.00097199	0.00094325
Feature_10742_i	678.894	120.14	SDLAVPSELALLK	Q08380	B03_18_150304_human_ecoli_C_3ul_3um_column_95_HCD_OT_2hrs_30B_9B_msms_58676	678.893	678.895	119.14	121.14	1992276,1992274,1992278,1992260,1992246,1992270,1992277,1992269,1992273,1992272,1992275,1992271,1992262,1992267,1992268,1992263,1992264,1992261,1992266,1992265	20	1354.77	2	60.345	20		0.69437	120.36;120.54;120.23;120.34;120.14;120.67;120.12;120.42;120.21;119.91;120.14;119.89;119.74;120.35;120.12;120.17;119.831;119.7;119.84;119.53	678.392363734195;678.392311125542;678.392291334137;678.392516994086;678.392380051672;678.392433124455;678.392355830897;678.39235844009;678.39237322806;678.392415140716;678.392329506452;678.39246050834;678.39239045348;678.392434513121;678.392297741965;678.392451590937;678.392415279348;678.392391418586;678.392428227348;678.392334297438	NaN;NaN;NaN;NaN;NaN;NaN;NaN;NaN;NaN;NaN;NaN;NaN;NaN;NaN;NaN;NaN;60.3450202941895;NaN;NaN;NaN	1	0.22	0.4	0.09	0.2	0	0.53	-0.02	0.28	0.07	-0.23	0	-0.25	-0.4	0.21	-0.02	0.03	-0.309	-0.44	-0.3	-0.61	-0.00024056	-0.00014951	-5.6152e-05	-0.00014829	-0.00024885	-1.9695e-05	-0.00015934	0.0001384	0.00024408	0.00022234	0.00014285	9.6228e-05	0.00026567	0.00084236	0.00091332	0.00098741	0.0011687	0.0012582	0.0010014	0.00089413
Feature_10744_i	991.469	74.152	SDKTEEIAEEEETVFPK	Q9NR30	B03_05_150304_human_ecoli_E_3ul_3um_column_95_HCD_OT_2hrs_30B_9B_msms_29915;B03_02_150304_human_ecoli_B_3ul_3um_column_95_HCD_OT_2hrs_30B_9B_msms_29952;B03_09_150304_human_ecoli_B_3ul_3um_column_95_HCD_OT_2hrs_30B_9B_msms_29959;B03_04_150304_human_ecoli_D_3ul_3um_column_95_HCD_OT_2hrs_30B_9B_msms_29871;29394;B03_10_150304_human_ecoli_A_3ul_3um_column_95_HCD_OT_2hrs_30B_9B_msms_29789;29883;B03_07_150304_human_ecoli_D_3ul_3um_column_95_HCD_OT_2hrs_30B_9B_msms_29813;29923;B03_06_150304_human_ecoli_E_3ul_3um_column_95_HCD_OT_2hrs_30B_9B_msms_29955;29577	991.468	991.47	73.152	75.152	2817796,2817797,2817794,2817803,2817798,2817793,2817809,2817792,2817805,2817804,2817795,2817790,2817802,2817808	14	1979.92	2	49.2984	13		1.5106	74.152;74.276;74.189;74.123;74.212;74.071;NA;74.293;74.278;NA;NA;NA;73.852;NA;74.121;74.782;74.034;73.697;NA;73.673	990.968178512394;990.967485332277;990.967003054935;990.967463722042;990.96742634048;990.968035632764;NA;990.968325308403;990.966865572313;NA;NA;NA;990.967977993753;NA;990.966486443803;990.96477888054;990.966854902794;990.968342213768;NA;990.966966975112	28.6273307800293;NaN;22.1963806152344;37.0419616699219;58.2461395263672;48.62255859375;NA;47.223030090332;103.131301879883;NA;NA;NA;NaN;NA;NaN;NaN;NaN;NaN;NA;NaN	1	0	0.124	0.037	-0.029	0.06	-0.081	0.0295734	0.141	0.126	-0.0711781	0.0422686	-0.346572	-0.3	0.0461741	-0.031	0.63	-0.118	-0.455	-0.402415	-0.479	-0.00020892	9.5809e-05	0.00035832	4.4844e-05	-0.00042665	0.00011453	0.000333137	0.00056392	0.00072848	0.000655769	0.000443243	0.000705417	0.00034847	0.00154004	0.00194334	0.0015638	0.0017341	0.0017164	0.00175745	0.0016479
Feature_10745_i	622.651	36.4415	SDKSPDLAPTPAPQSTPR	Q9BY44	B03_17_150304_human_ecoli_D_3ul_3um_column_95_HCD_OT_2hrs_30B_9B_msms_8354;B03_16_150304_human_ecoli_E_3ul_3um_column_95_HCD_OT_2hrs_30B_9B_msms_8577;B03_19_150304_human_ecoli_B_3ul_3um_column_95_HCD_OT_2hrs_30B_9B_msms_8404;B03_21_150304_human_ecoli_A_3ul_3um_column_95_HCD_OT_2hrs_30B_9B_msms_8250;B03_18_150304_human_ecoli_C_3ul_3um_column_95_HCD_OT_2hrs_30B_9B_msms_8334;B03_20_150304_human_ecoli_A_3ul_3um_column_95_HCD_OT_2hrs_30B_9B_msms_8340;8558;B03_12_150304_human_ecoli_B_3ul_3um_column_95_HCD_OT_2hrs_30B_9B_msms_8631;B03_11_150304_human_ecoli_A_3ul_3um_column_95_HCD_OT_2hrs_30B_9B_msms_8374;B03_14_150304_human_ecoli_D_3ul_3um_column_95_HCD_OT_2hrs_30B_9B_msms_8189;B03_10_150304_human_ecoli_A_3ul_3um_column_95_HCD_OT_2hrs_30B_9B_msms_8278;B03_13_150304_human_ecoli_C_3ul_3um_column_95_HCD_OT_2hrs_30B_9B_msms_8083;B03_04_150304_human_ecoli_D_3ul_3um_column_95_HCD_OT_2hrs_30B_9B_msms_8085;B03_05_150304_human_ecoli_E_3ul_3um_column_95_HCD_OT_2hrs_30B_9B_msms_8202;B03_03_150304_human_ecoli_C_3ul_3um_column_95_HCD_OT_2hrs_30B_9B_msms_8070;B03_09_150304_human_ecoli_B_3ul_3um_column_95_HCD_OT_2hrs_30B_9B_msms_8259;B03_08_150304_human_ecoli_C_3ul_3um_column_95_HCD_OT_2hrs_30B_9B_msms_8004;B03_06_150304_human_ecoli_E_3ul_3um_column_95_HCD_OT_2hrs_30B_9B_msms_8223;B03_07_150304_human_ecoli_D_3ul_3um_column_95_HCD_OT_2hrs_30B_9B_msms_8105	622.65	622.652	35.4415	37.4415	1653778,1653810,1653757,1653795,1653835,1653747,1653740,1653730,1653743,1653748,1653735,1653794,1653753,1653774,1653782,1653726,1653788,1653728	18	1863.93	3	67.0186	18		0.8161	NA;36.365;36.527;36.498;36.728;36.345;36.212;36.768;36.635;36.232;36.386;36.249;36.149;NA;36.636;36.527;36.518;36.109;36.497;36.16	NA;622.317477359836;622.318482801722;622.318093313221;622.318176241903;622.317308607596;622.318010373464;622.318192026623;622.318183023957;622.318176193335;622.318082046078;622.317425915553;622.318207237454;NA;622.317595635409;622.317664362186;622.318359649259;622.317723273226;622.317524902536;622.317414421417	NA;91.0646133422852;87.2396087646484;67.6436920166016;60.0903015136719;67.6436920166016;74.6181106567383;47.0883102416992;61.7568397521973;73.0567779541016;75.6740036010742;58.8635787963867;52.7314491271973;NA;45.2373390197754;86.4533081054688;49.7731704711914;65.2653732299805;59.2695198059082;82.8654632568359	1	0.226028	-0.0765	0.0855	0.0565	0.2865	-0.0965	-0.2295	0.3265	0.1935	-0.2095	-0.0555	-0.1925	-0.2925	-0.245378	0.1945	0.0855	0.0765	-0.3325	0.0555	-0.2815	-0.00016859	-8.0942e-05	-0.00043035	-0.00014373	-8.6548e-06	-0.00014643	-6.8113e-06	0.0001951	0.00027247	0.00027693	0.00024773	0.00017679	0.00018331	0.00064383	0.0010348	0.00065669	0.00099857	0.0007041	0.00078314	0.00084976
Feature_10747_i	483.253	38.919	SDKSELKAELER	Q13409	B03_17_150304_human_ecoli_D_3ul_3um_column_95_HCD_OT_2hrs_30B_9B_msms_9651;9727;9780;B03_18_150304_human_ecoli_C_3ul_3um_column_95_HCD_OT_2hrs_30B_9B_msms_9809;9649;9758;B03_21_150304_human_ecoli_A_3ul_3um_column_95_HCD_OT_2hrs_30B_9B_msms_9628;9465;B03_20_150304_human_ecoli_A_3ul_3um_column_95_HCD_OT_2hrs_30B_9B_msms_9786;9634;B03_14_150304_human_ecoli_D_3ul_3um_column_95_HCD_OT_2hrs_30B_9B_msms_9535;9678;B03_15_150304_human_ecoli_E_3ul_3um_column_95_HCD_OT_2hrs_30B_9B_msms_9855;B03_09_150304_human_ecoli_B_3ul_3um_column_95_HCD_OT_2hrs_30B_9B_msms_9726;B03_11_150304_human_ecoli_A_3ul_3um_column_95_HCD_OT_2hrs_30B_9B_msms_9675;9812;B03_02_150304_human_ecoli_B_3ul_3um_column_95_HCD_OT_2hrs_30B_9B_msms_9612;9732;B03_06_150304_human_ecoli_E_3ul_3um_column_95_HCD_OT_2hrs_30B_9B_msms_9586;9701;B03_05_150304_human_ecoli_E_3ul_3um_column_95_HCD_OT_2hrs_30B_9B_msms_9567;9424;B03_07_150304_human_ecoli_D_3ul_3um_column_95_HCD_OT_2hrs_30B_9B_msms_9253;9406;B03_03_150304_human_ecoli_C_3ul_3um_column_95_HCD_OT_2hrs_30B_9B_msms_9325;9405;B03_08_150304_human_ecoli_C_3ul_3um_column_95_HCD_OT_2hrs_30B_9B_msms_9346;9218;B03_04_150304_human_ecoli_D_3ul_3um_column_95_HCD_OT_2hrs_30B_9B_msms_9503;B03_12_150304_human_ecoli_B_3ul_3um_column_95_HCD_OT_2hrs_30B_9B_msms_10097;B03_13_150304_human_ecoli_C_3ul_3um_column_95_HCD_OT_2hrs_30B_9B_msms_9382;B03_16_150304_human_ecoli_E_3ul_3um_column_95_HCD_OT_2hrs_30B_9B_msms_9929;B03_19_150304_human_ecoli_B_3ul_3um_column_95_HCD_OT_2hrs_30B_9B_msms_9779	483.252	483.254	37.919	39.919	570247,570238,570245,570243,570242,570239,570251,570246,570237,570240,570235,570248,570236,570250,570252,570253,570254,570255,570256	19	1445.74	3	83.5536	19	Acetyl (Protein N-term)	1.06192	39.105;38.857;38.993;39.049;39.3;38.919;38.767;39.304;NA;38.763;38.829;38.652;38.696;38.873;39.09;39.076;39.057;38.565;39.019;38.657	482.919337996698;482.91933844431;NaN;482.919222552003;482.919394813694;482.91940481566;482.919440105688;482.919374083873;NA;482.919368341978;NaN;NaN;482.919443120134;482.919358889503;NaN;482.919310285067;482.919237746649;NaN;482.91938746953;482.919378931935	91.8119964599609;78.401252746582;82.1;90.6885070800781;103.834098815918;85.9090728759766;78.4694213867188;72.8151092529297;NA;94.7167663574219;71.933;49.216;65.2185974121094;94.0232315063477;100.69;80.7462921142578;99.1608734130859;65.219;93.8589935302734;88.7062606811523	1	0.186	-0.062	0.074	0.13	0.381	0	-0.152	0.385	0.153963	-0.156	-0.09	-0.267	-0.223	-0.046	0.171	0.157	0.138	-0.354	0.1	-0.262	-0.00038144	-0.00034273	-0.000395587	-0.00051545	-0.00036904	-0.00041312	-0.00038647	-0.00021519	-6.02065e-05	-0.00020826	-0.000192616	-0.000217806	-0.00020047	0.00022972	0.000495447	0.00029027	0.00043399	0.000321424	0.00024769	0.00027841
Feature_10748_i	688.382	66.498	SDKPNASDPSVPLKIPLQR	Q9BQP7	B03_19_150304_human_ecoli_B_3ul_3um_column_95_HCD_OT_2hrs_30B_9B_msms_25894;B03_20_150304_human_ecoli_A_3ul_3um_column_95_HCD_OT_2hrs_30B_9B_msms_25814	688.381	688.383	65.498	67.498	2040685,2040694,2040698,2040696,2040686,2040697,2040693,2040695	8	2061.12	3	39.6086	8		0.637592	NA;NA;NA;NA;NA;NA;66.889;NA;NA;66.653;NA;66.538;66.458;NA;NA;66.763;NA;66.2;66.455;66.095	NA;NA;NA;NA;NA;NA;688.047247993957;NA;NA;688.048257861547;NA;688.047754523656;688.048030176457;NA;NA;688.04820511125;NA;688.047178167378;688.047257780188;688.048277149411	NA;NA;NA;NA;NA;NA;NaN;NA;NA;NaN;NA;NaN;NaN;NA;NA;NaN;NA;42.5798110961914;36.637321472168;NaN	1	0.0619112	0.135182	-0.00761101	0.00353294	0.130878	-0.0649253	0.391	0.121349	0.0253245	0.155	-0.129402	0.04	-0.04	0.00225451	0.0177718	0.265	-0.122841	-0.298	-0.043	-0.403	-4.48676e-05	-2.25254e-05	4.92667e-05	7.14473e-06	-0.000104241	-2.62211e-05	-0.00013316	0.000292095	0.000322523	0.00017688	0.000241006	4.6045e-05	0.00010292	0.000846603	0.00121212	0.0010261	0.00108004	0.00088927	0.0011276	0.0008955
Feature_10749_i	565.937	68.2215	SDKPDMAEIEKFDK	P62328	B03_18_150304_human_ecoli_C_3ul_3um_column_95_HCD_OT_2hrs_30B_9B_msms_26669;B03_11_150304_human_ecoli_A_3ul_3um_column_95_HCD_OT_2hrs_30B_9B_msms_27056;27206;B03_16_150304_human_ecoli_E_3ul_3um_column_95_HCD_OT_2hrs_30B_9B_msms_27014;B03_20_150304_human_ecoli_A_3ul_3um_column_95_HCD_OT_2hrs_30B_9B_msms_26472;B03_12_150304_human_ecoli_B_3ul_3um_column_95_HCD_OT_2hrs_30B_9B_msms_27448;27581;B03_15_150304_human_ecoli_E_3ul_3um_column_95_HCD_OT_2hrs_30B_9B_msms_27036;27203;B03_14_150304_human_ecoli_D_3ul_3um_column_95_HCD_OT_2hrs_30B_9B_msms_26878;B03_17_150304_human_ecoli_D_3ul_3um_column_95_HCD_OT_2hrs_30B_9B_msms_26689;27083;26969;B03_19_150304_human_ecoli_B_3ul_3um_column_95_HCD_OT_2hrs_30B_9B_msms_26550;26659;B03_03_150304_human_ecoli_C_3ul_3um_column_95_HCD_OT_2hrs_30B_9B_msms_26209;B03_21_150304_human_ecoli_A_3ul_3um_column_95_HCD_OT_2hrs_30B_9B_msms_26352;B03_02_150304_human_ecoli_B_3ul_3um_column_95_HCD_OT_2hrs_30B_9B_msms_26370;B03_13_150304_human_ecoli_C_3ul_3um_column_95_HCD_OT_2hrs_30B_9B_msms_25887;B03_04_150304_human_ecoli_D_3ul_3um_column_95_HCD_OT_2hrs_30B_9B_msms_26058;26296;B03_08_150304_human_ecoli_C_3ul_3um_column_95_HCD_OT_2hrs_30B_9B_msms_26159;B03_10_150304_human_ecoli_A_3ul_3um_column_95_HCD_OT_2hrs_30B_9B_msms_26117;26448;B03_09_150304_human_ecoli_B_3ul_3um_column_95_HCD_OT_2hrs_30B_9B_msms_26217;B03_06_150304_human_ecoli_E_3ul_3um_column_95_HCD_OT_2hrs_30B_9B_msms_26177;B03_07_150304_human_ecoli_D_3ul_3um_column_95_HCD_OT_2hrs_30B_9B_msms_26085;26092;26429;B03_05_150304_human_ecoli_E_3ul_3um_column_95_HCD_OT_2hrs_30B_9B_msms_26120	565.936	565.938	67.2215	69.2215	1239943,1239936,1239954,1239926,1239938,1239940,1239919,1239947,1239924,1239927,1239937,1239915,1239932,1239935,1239941,1239930,1239922,1239925,1239920,1239945	20	1693.79	3	130.799	20	Acetyl (Protein N-term)	1.79548	68.284;68.325;68.245;68.222;68.279;68.183;68.257;68.27;68.27;68.088;68.221;67.922;67.82;68.273;68.286;68.209;68.202;67.814;67.915;67.74	565.604387747077;565.604331949593;565.604430306978;565.604329064445;565.604182451975;565.60429083035;565.604413184651;565.604370214615;565.604495779373;565.604485045955;565.604446703984;565.604452686452;565.604224655199;565.604300915556;565.604397172369;565.604446168656;565.604517714321;565.604290400318;565.604503262151;565.604519825939	95.5698165893555;117.82559967041;217.478805541992;88.5614166259766;77.7461013793945;225.28630065918;106.299896240234;64.5651168823242;66.3869323730469;219.516204833984;231.167098999023;84.9455337524414;58.814079284668;224.591995239258;64.5651168823242;194.666900634766;88.7155532836914;205.281494140625;62.8608894348145;121.125198364258	2	0.0625	0.1035	0.0235	0.0005	0.0575	-0.0385	0.0355	0.0485	0.0485	-0.1335	-0.0005	-0.2995	-0.4015	0.0515	0.0645	-0.0125	-0.0195	-0.4075	-0.3065	-0.4815	-0.00039744	-0.00036326	-0.00015587	-0.00048334	-0.00044532	-0.00032959	-0.00022016	5.2481e-05	1.603e-05	0.00012552	-3.2165e-05	-2.8514e-05	1.9002e-05	0.00051415	0.0006779	0.00069471	0.00067564	0.00058293	0.00081296	0.00063806
Feature_10750_i	571.269	47.752	SDKPDMAEIEKFDK	P62328	B03_17_150304_human_ecoli_D_3ul_3um_column_95_HCD_OT_2hrs_30B_9B_msms_14422;B03_18_150304_human_ecoli_C_3ul_3um_column_95_HCD_OT_2hrs_30B_9B_msms_14465;B03_20_150304_human_ecoli_A_3ul_3um_column_95_HCD_OT_2hrs_30B_9B_msms_14333;B03_21_150304_human_ecoli_A_3ul_3um_column_95_HCD_OT_2hrs_30B_9B_msms_14225;B03_11_150304_human_ecoli_A_3ul_3um_column_95_HCD_OT_2hrs_30B_9B_msms_14600;B03_14_150304_human_ecoli_D_3ul_3um_column_95_HCD_OT_2hrs_30B_9B_msms_14452;B03_04_150304_human_ecoli_D_3ul_3um_column_95_HCD_OT_2hrs_30B_9B_msms_13678;14259;B03_08_150304_human_ecoli_C_3ul_3um_column_95_HCD_OT_2hrs_30B_9B_msms_13940;B03_13_150304_human_ecoli_C_3ul_3um_column_95_HCD_OT_2hrs_30B_9B_msms_13888;B03_10_150304_human_ecoli_A_3ul_3um_column_95_HCD_OT_2hrs_30B_9B_msms_14206;B03_06_150304_human_ecoli_E_3ul_3um_column_95_HCD_OT_2hrs_30B_9B_msms_14303;B03_02_150304_human_ecoli_B_3ul_3um_column_95_HCD_OT_2hrs_30B_9B_msms_14434;B03_09_150304_human_ecoli_B_3ul_3um_column_95_HCD_OT_2hrs_30B_9B_msms_14353;B03_07_150304_human_ecoli_D_3ul_3um_column_95_HCD_OT_2hrs_30B_9B_msms_14055;B03_03_150304_human_ecoli_C_3ul_3um_column_95_HCD_OT_2hrs_30B_9B_msms_14125;B03_19_150304_human_ecoli_B_3ul_3um_column_95_HCD_OT_2hrs_30B_9B_msms_15271;B03_05_150304_human_ecoli_E_3ul_3um_column_95_HCD_OT_2hrs_30B_9B_msms_13923;14503;15098;B03_15_150304_human_ecoli_E_3ul_3um_column_95_HCD_OT_2hrs_30B_9B_msms_15261;15844;B03_12_150304_human_ecoli_B_3ul_3um_column_95_HCD_OT_2hrs_30B_9B_msms_15819;B03_16_150304_human_ecoli_E_3ul_3um_column_95_HCD_OT_2hrs_30B_9B_msms_22034	571.268	571.27	46.752	48.752	1284636,1284662,1284637,1284657,1284619,1284640,1284665,1284682,1284669,1284666,1284675,1284646,1284642,1284649,1284670,1284750,1284692,1284716,1284749,1284814	20	1709.78	3	97.8737	20	Acetyl (Protein N-term),Oxidation (M)	1.79548	47.596;47.544;46.864;47.416;47.729;47.497;47.237;47.782;47.606;47.242;47.899;47.015;47.037;48.015;59.664;47.535;47.384;47.709;47.187;46.98	570.934547554602;570.934575402989;570.934546732523;570.934549758233;570.934805241899;570.934521124137;570.934592703641;570.934710519606;570.934549858415;570.934467637972;570.934498748258;570.934780510145;570.934656316234;570.934429524447;570.934456049877;570.934516517502;570.934543696669;570.934472527711;570.934505278674;570.934728881687	98.5078277587891;90.5608291625977;78.5968399047852;149.003494262695;92.8004379272461;92.8004379272461;70.4511413574219;128.451202392578;106.819999694824;110.044296264648;79.3462982177734;92.702751159668;109.140098571777;106.192398071289;72.615119934082;90.4533462524414;92.8004379272461;87.3878479003906;112.363800048828;96.4347991943359	2	-0.156	-0.208	-0.888	-0.336	-0.023	-0.255	-0.515	0.03	-0.146	-0.51	0.147	-0.737	-0.715	0.263	11.912	-0.217	-0.368	-0.043	-0.565	-0.772	-0.00039744	-0.00036326	-0.00015587	-0.00048334	-0.00044532	-0.00032959	-0.00022016	5.2481e-05	1.603e-05	0.00012552	-3.2165e-05	-2.8514e-05	1.9002e-05	0.00051415	0.0006779	0.00069471	0.00067564	0.00058293	0.00081296	0.00063806
Feature_10751_i	848.402	68.214	SDKPDMAEIEKFDK	P62328	B03_11_150304_human_ecoli_A_3ul_3um_column_95_HCD_OT_2hrs_30B_9B_msms_27130;27795;B03_18_150304_human_ecoli_C_3ul_3um_column_95_HCD_OT_2hrs_30B_9B_msms_27381;26729;B03_12_150304_human_ecoli_B_3ul_3um_column_95_HCD_OT_2hrs_30B_9B_msms_27527;28195;B03_14_150304_human_ecoli_D_3ul_3um_column_95_HCD_OT_2hrs_30B_9B_msms_26944;27564;B03_16_150304_human_ecoli_E_3ul_3um_column_95_HCD_OT_2hrs_30B_9B_msms_27061;27708;B03_20_150304_human_ecoli_A_3ul_3um_column_95_HCD_OT_2hrs_30B_9B_msms_26522;B03_19_150304_human_ecoli_B_3ul_3um_column_95_HCD_OT_2hrs_30B_9B_msms_26627;27248;B03_17_150304_human_ecoli_D_3ul_3um_column_95_HCD_OT_2hrs_30B_9B_msms_26796;27412;B03_15_150304_human_ecoli_E_3ul_3um_column_95_HCD_OT_2hrs_30B_9B_msms_27074;27716;B03_21_150304_human_ecoli_A_3ul_3um_column_95_HCD_OT_2hrs_30B_9B_msms_26387;27028;B03_02_150304_human_ecoli_B_3ul_3um_column_95_HCD_OT_2hrs_30B_9B_msms_26419;27031;B03_03_150304_human_ecoli_C_3ul_3um_column_95_HCD_OT_2hrs_30B_9B_msms_26266;26884;B03_08_150304_human_ecoli_C_3ul_3um_column_95_HCD_OT_2hrs_30B_9B_msms_26206;26833;B03_06_150304_human_ecoli_E_3ul_3um_column_95_HCD_OT_2hrs_30B_9B_msms_26237;26867;26884;B03_04_150304_human_ecoli_D_3ul_3um_column_95_HCD_OT_2hrs_30B_9B_msms_26131;26768;B03_13_150304_human_ecoli_C_3ul_3um_column_95_HCD_OT_2hrs_30B_9B_msms_25948;B03_07_150304_human_ecoli_D_3ul_3um_column_95_HCD_OT_2hrs_30B_9B_msms_26778;26152;B03_09_150304_human_ecoli_B_3ul_3um_column_95_HCD_OT_2hrs_30B_9B_msms_26289;26889;B03_10_150304_human_ecoli_A_3ul_3um_column_95_HCD_OT_2hrs_30B_9B_msms_26174;26792;B03_05_150304_human_ecoli_E_3ul_3um_column_95_HCD_OT_2hrs_30B_9B_msms_26179	848.401	848.403	67.214	69.214	2630130,2630120,2630119,2630116,2630132,2630128,2630115,2630118,2630125,2630121,2630122,2630129,2630135,2630133,2630124,2630123,2630117,2630131,2630127,2630138	20	1693.79	2	73.0674	20	Acetyl (Protein N-term)	1.7166	68.309;68.327;68.205;68.223;68.313;68.204;68.262;68.292;68.27;68.116;68.164;67.889;67.865;68.254;68.294;68.297;68.141;67.802;67.919;67.76	847.900750782058;847.900813899354;847.900782487825;847.90092711464;847.900854117045;847.900691925196;847.900865682217;847.900801480357;847.900760815263;847.900828127773;847.901056986524;847.900747947305;847.900685612035;847.900816751544;847.900859865772;847.900729429231;847.900742330344;847.900629949821;847.90076887708;847.900700550536	47.6390800476074;74.737419128418;51.4045104980469;41.6253509521484;64.2096481323242;72.3154678344727;53.16796875;92.7725372314453;57.4746398925781;127.62370300293;104.660301208496;70.0384826660156;81.4088363647461;50.8061103820801;77.324592590332;68.0310211181641;82.3488922119141;78.3256301879883;88.2431869506836;77.1914367675781	2	0.095	0.113	-0.009	0.009	0.099	-0.01	0.048	0.078	0.056	-0.098	-0.05	-0.325	-0.349	0.04	0.08	0.083	-0.073	-0.412	-0.295	-0.454	-1.5344e-05	8.5888e-05	0.0004139	-0.00015523	-0.00012226	0.00014826	0.00024594	0.00065253	0.00060828	0.00067458	0.00050248	0.00054	0.00057358	0.001257	0.0015606	0.001707	0.0016024	0.0014784	0.0016628	0.0014466
Feature_10752_i	856.4	47.4535	SDKPDMAEIEKFDK	P62328	B03_12_150304_human_ecoli_B_3ul_3um_column_95_HCD_OT_2hrs_30B_9B_msms_14636;14686;15260;B03_17_150304_human_ecoli_D_3ul_3um_column_95_HCD_OT_2hrs_30B_9B_msms_14292;14882;B03_19_150304_human_ecoli_B_3ul_3um_column_95_HCD_OT_2hrs_30B_9B_msms_14240;B03_21_150304_human_ecoli_A_3ul_3um_column_95_HCD_OT_2hrs_30B_9B_msms_14734;14132;B03_20_150304_human_ecoli_A_3ul_3um_column_95_HCD_OT_2hrs_30B_9B_msms_14173;14766;B03_18_150304_human_ecoli_C_3ul_3um_column_95_HCD_OT_2hrs_30B_9B_msms_14340;B03_11_150304_human_ecoli_A_3ul_3um_column_95_HCD_OT_2hrs_30B_9B_msms_14401;15009;B03_15_150304_human_ecoli_E_3ul_3um_column_95_HCD_OT_2hrs_30B_9B_msms_14426;15026;B03_14_150304_human_ecoli_D_3ul_3um_column_95_HCD_OT_2hrs_30B_9B_msms_14224;14841;B03_16_150304_human_ecoli_E_3ul_3um_column_95_HCD_OT_2hrs_30B_9B_msms_14432;15041;B03_04_150304_human_ecoli_D_3ul_3um_column_95_HCD_OT_2hrs_30B_9B_msms_14275;B03_03_150304_human_ecoli_C_3ul_3um_column_95_HCD_OT_2hrs_30B_9B_msms_13966;13936;14552;B03_02_150304_human_ecoli_B_3ul_3um_column_95_HCD_OT_2hrs_30B_9B_msms_14261;14845;B03_09_150304_human_ecoli_B_3ul_3um_column_95_HCD_OT_2hrs_30B_9B_msms_14244;14777;B03_13_150304_human_ecoli_C_3ul_3um_column_95_HCD_OT_2hrs_30B_9B_msms_14341;B03_08_150304_human_ecoli_C_3ul_3um_column_95_HCD_OT_2hrs_30B_9B_msms_13820;14403;B03_10_150304_human_ecoli_A_3ul_3um_column_95_HCD_OT_2hrs_30B_9B_msms_14059;14647;B03_07_150304_human_ecoli_D_3ul_3um_column_95_HCD_OT_2hrs_30B_9B_msms_14506;B03_06_150304_human_ecoli_E_3ul_3um_column_95_HCD_OT_2hrs_30B_9B_msms_14147;14734;B03_05_150304_human_ecoli_E_3ul_3um_column_95_HCD_OT_2hrs_30B_9B_msms_13976;14526	856.399	856.401	46.4535	48.4535	2644124,2644108,2644125,2644147,2644140,2644142,2644106,2644156,2644138,2644139,2644136,2644126,2644165,2644143,2644129,2644123,2644146,2644133,2644159,2644132	20	1709.78	2	55.5855	20	Acetyl (Protein N-term),Oxidation (M)	1.4185	47.553;47.518;46.875;47.394;47.726;47.498;47.244;47.741;47.607;47.259;47.2;47.02;47.004;47.308;47.347;47.542;47.409;46.867;47.148;46.981	855.898394875062;855.898236069855;855.898252840023;855.898247584067;855.898366369262;855.898202278641;855.898282731789;855.898279104674;855.898248194898;855.898182803354;855.898236559706;855.898218839252;855.898194176341;855.89825364989;855.898301112359;855.898088537326;855.898279309825;855.89810768506;855.898361618042;855.898247265532	38.3755989074707;35.7109107971191;30.7388401031494;60.6305999755859;38.3755989074707;54.4023895263672;45.6139106750488;58.3203201293945;52.5991401672363;79.4713668823242;67.8459396362305;40.9413185119629;65.5112228393555;78.1909332275391;72.615119934082;52.0089416503906;33.8416481018066;32.7021789550781;101.198799133301;72.615119934082	2	0.0995	0.0645	-0.5785	-0.0595	0.2725	0.0445	-0.2095	0.2875	0.1535	-0.1945	-0.2535	-0.4335	-0.4495	-0.1455	-0.1065	0.0885	-0.0445	-0.5865	-0.3055	-0.4725	-1.5344e-05	8.5888e-05	0.0004139	-0.00015523	-0.00012226	0.00014826	0.00024594	0.00065253	0.00060828	0.00067458	0.00050248	0.00054	0.00057358	0.001257	0.0015606	0.001707	0.0016024	0.0014784	0.0016628	0.0014466
Feature_10753_i	653.306	46.063	SDKPDMAEIEK	P62328	B03_11_150304_human_ecoli_A_3ul_3um_column_95_HCD_OT_2hrs_30B_9B_msms_14010;13968;B03_12_150304_human_ecoli_B_3ul_3um_column_95_HCD_OT_2hrs_30B_9B_msms_14247;14238;B03_21_150304_human_ecoli_A_3ul_3um_column_95_HCD_OT_2hrs_30B_9B_msms_13738;13703;B03_20_150304_human_ecoli_A_3ul_3um_column_95_HCD_OT_2hrs_30B_9B_msms_13840;13778;B03_19_150304_human_ecoli_B_3ul_3um_column_95_HCD_OT_2hrs_30B_9B_msms_13861;13816;B03_14_150304_human_ecoli_D_3ul_3um_column_95_HCD_OT_2hrs_30B_9B_msms_13889;14653;13821;B03_17_150304_human_ecoli_D_3ul_3um_column_95_HCD_OT_2hrs_30B_9B_msms_13924;13822;13834;B03_18_150304_human_ecoli_C_3ul_3um_column_95_HCD_OT_2hrs_30B_9B_msms_13971;14770;13880;B03_02_150304_human_ecoli_B_3ul_3um_column_95_HCD_OT_2hrs_30B_9B_msms_13832;14688;B03_15_150304_human_ecoli_E_3ul_3um_column_95_HCD_OT_2hrs_30B_9B_msms_14015;B03_16_150304_human_ecoli_E_3ul_3um_column_95_HCD_OT_2hrs_30B_9B_msms_14032;14830;14011;B03_04_150304_human_ecoli_D_3ul_3um_column_95_HCD_OT_2hrs_30B_9B_msms_13322;13908;13663;B03_03_150304_human_ecoli_C_3ul_3um_column_95_HCD_OT_2hrs_30B_9B_msms_13491;B03_10_150304_human_ecoli_A_3ul_3um_column_95_HCD_OT_2hrs_30B_9B_msms_13706;13688;B03_05_150304_human_ecoli_E_3ul_3um_column_95_HCD_OT_2hrs_30B_9B_msms_13554;B03_13_150304_human_ecoli_C_3ul_3um_column_95_HCD_OT_2hrs_30B_9B_msms_13366;14112;B03_09_150304_human_ecoli_B_3ul_3um_column_95_HCD_OT_2hrs_30B_9B_msms_13810;13819;B03_06_150304_human_ecoli_E_3ul_3um_column_95_HCD_OT_2hrs_30B_9B_msms_13728;B03_08_150304_human_ecoli_C_3ul_3um_column_95_HCD_OT_2hrs_30B_9B_msms_13358	653.305	653.307	45.063	47.063	1853516,1853520,1853527,1853538,1853537,1853528,1853526,1853534,1853529,1853522,1853521,1853525,1853540,1853531,1853532,1853533,1853536,1853535,1853550,1853524	20	1303.6	2	113.609	20	Acetyl (Protein N-term)	1.79548	46.277;46.083;45.734;46.107;46.371;46.143;45.935;46.417;46.368;45.951;45.956;45.782;45.794;46.043;46.181;46.304;46.239;45.707;46.013;45.822	652.805491627116;652.805635497815;652.805597606469;652.805517617139;652.805537982143;652.80550267797;652.805468560388;652.805549573465;652.805487203967;652.805504730712;652.805517289643;652.805492822405;652.805613765414;652.805561786874;652.805474716483;652.805511850406;652.805546644624;652.80559574851;652.805641409403;652.805596828166	66.7076034545898;58.0983200073242;68.6756591796875;62.3383483886719;77.2785568237305;NaN;49.731990814209;94.6876678466797;155.083602905273;131.32209777832;81.239143371582;91.9393081665039;172.333602905273;134.561904907227;137.624801635742;168.758895874023;166.476501464844;149.693099975586;161.866500854492;130.154098510742	2	0.214	0.02	-0.329	0.044	0.308	0.08	-0.128	0.354	0.305	-0.112	-0.107	-0.281	-0.269	-0.02	0.118	0.241	0.176	-0.356	-0.05	-0.241	1.1795e-05	1.9876e-05	8.2e-06	4.6034e-06	-8.42e-05	-3.6716e-06	0.00018686	0.00029094	0.00036607	8.283e-05	0.00032001	0.00017905	0.00021304	0.00081518	0.0011638	0.0009658	0.0011144	0.00082085	0.00094869	0.00075544
Feature_10754_i	661.304	29.9005	SDKPDMAEIEK	P62328	B03_21_150304_human_ecoli_A_3ul_3um_column_95_HCD_OT_2hrs_30B_9B_msms_4520;5046;B03_19_150304_human_ecoli_B_3ul_3um_column_95_HCD_OT_2hrs_30B_9B_msms_4755;5287;5335;B03_17_150304_human_ecoli_D_3ul_3um_column_95_HCD_OT_2hrs_30B_9B_msms_5137;4546;5131;B03_16_150304_human_ecoli_E_3ul_3um_column_95_HCD_OT_2hrs_30B_9B_msms_4613;5199;5207;B03_11_150304_human_ecoli_A_3ul_3um_column_95_HCD_OT_2hrs_30B_9B_msms_4582;5163;5185;5448;B03_20_150304_human_ecoli_A_3ul_3um_column_95_HCD_OT_2hrs_30B_9B_msms_4636;5198;5256;B03_18_150304_human_ecoli_C_3ul_3um_column_95_HCD_OT_2hrs_30B_9B_msms_4566;5147;5164;B03_12_150304_human_ecoli_B_3ul_3um_column_95_HCD_OT_2hrs_30B_9B_msms_4776;5373;5394;B03_14_150304_human_ecoli_D_3ul_3um_column_95_HCD_OT_2hrs_30B_9B_msms_4484;5078;5129;B03_15_150304_human_ecoli_E_3ul_3um_column_95_HCD_OT_2hrs_30B_9B_msms_4698;5277;5264;B03_13_150304_human_ecoli_C_3ul_3um_column_95_HCD_OT_2hrs_30B_9B_msms_4420;4982;5006;B03_04_150304_human_ecoli_D_3ul_3um_column_95_HCD_OT_2hrs_30B_9B_msms_4358;4935;B03_07_150304_human_ecoli_D_3ul_3um_column_95_HCD_OT_2hrs_30B_9B_msms_4373;4955;4928;B03_03_150304_human_ecoli_C_3ul_3um_column_95_HCD_OT_2hrs_30B_9B_msms_4427;4965;B03_09_150304_human_ecoli_B_3ul_3um_column_95_HCD_OT_2hrs_30B_9B_msms_4499;5086;5120;B03_08_150304_human_ecoli_C_3ul_3um_column_95_HCD_OT_2hrs_30B_9B_msms_4441;5141;B03_05_150304_human_ecoli_E_3ul_3um_column_95_HCD_OT_2hrs_30B_9B_msms_4410;5032;4991;B03_10_150304_human_ecoli_A_3ul_3um_column_95_HCD_OT_2hrs_30B_9B_msms_6346;B03_06_150304_human_ecoli_E_3ul_3um_column_95_HCD_OT_2hrs_30B_9B_msms_1959	661.303	661.305	28.9005	30.9005	1897134,1897147,1897127,1897110,1897139,1897130,1897122,1897116,1897144,1897126,1897136,1897128,1897124,1897152,1897135,1897153,1897143,1897067,1897150,1897162	20	1319.59	2	58.2011	20	Acetyl (Protein N-term),Oxidation (M)	1.67233	31.851;29.758;29.988;29.972;25.52;29.885;29.787;30.085;33.518;29.838;29.856;29.787;29.863;29.916;30.22;30.107;30.126;29.828;30.066;29.884	660.803251288233;660.803109412771;660.802983753959;660.803038184072;660.803329341401;660.803010275024;660.80308533476;660.803019722585;660.80273730117;660.803048715032;660.802985767936;660.803036391069;660.80307723292;660.802978049493;660.80297515889;660.803009876947;660.802963530761;660.803094705097;660.802992107083;660.803052461236	NaN;80.169921875;51.9983215332031;35.9999198913574;32.1590309143066;37.9948310852051;69.8152313232422;83.0870132446289;22.3159198760986;49.9340705871582;46.9853706359863;58.0983200073242;45.5072212219238;54.0230598449707;68.1213989257813;48.5131607055664;86.2622528076172;51.4536285400391;74.2368927001953;109.145202636719	1	1.9505	-0.1425	0.0875	0.0715	-4.3805	-0.0155	-0.1135	0.1845	3.6175	-0.0625	-0.0445	-0.1135	-0.0375	0.0155	0.3195	0.2065	0.2255	-0.0725	0.1655	-0.0165	1.1795e-05	1.9876e-05	8.2e-06	4.6034e-06	-8.42e-05	-3.6716e-06	0.00018686	0.00029094	0.00036607	8.283e-05	0.00032001	0.00017905	0.00021304	0.00081518	0.0011638	0.0009658	0.0011144	0.00082085	0.00094869	0.00075544
Feature_10756_i	447.244	37.819	SDKLPYK	P23526	B03_18_150304_human_ecoli_C_3ul_3um_column_95_HCD_OT_2hrs_30B_9B_msms_9070;B03_17_150304_human_ecoli_D_3ul_3um_column_95_HCD_OT_2hrs_30B_9B_msms_9038;B03_21_150304_human_ecoli_A_3ul_3um_column_95_HCD_OT_2hrs_30B_9B_msms_8930;B03_16_150304_human_ecoli_E_3ul_3um_column_95_HCD_OT_2hrs_30B_9B_msms_9165;B03_12_150304_human_ecoli_B_3ul_3um_column_95_HCD_OT_2hrs_30B_9B_msms_9351;B03_20_150304_human_ecoli_A_3ul_3um_column_95_HCD_OT_2hrs_30B_9B_msms_9058;B03_11_150304_human_ecoli_A_3ul_3um_column_95_HCD_OT_2hrs_30B_9B_msms_9076;B03_19_150304_human_ecoli_B_3ul_3um_column_95_HCD_OT_2hrs_30B_9B_msms_9067;B03_15_150304_human_ecoli_E_3ul_3um_column_95_HCD_OT_2hrs_30B_9B_msms_9092;B03_02_150304_human_ecoli_B_3ul_3um_column_95_HCD_OT_2hrs_30B_9B_msms_9038;B03_09_150304_human_ecoli_B_3ul_3um_column_95_HCD_OT_2hrs_30B_9B_msms_9015;B03_14_150304_human_ecoli_D_3ul_3um_column_95_HCD_OT_2hrs_30B_9B_msms_8940;B03_06_150304_human_ecoli_E_3ul_3um_column_95_HCD_OT_2hrs_30B_9B_msms_9008;B03_10_150304_human_ecoli_A_3ul_3um_column_95_HCD_OT_2hrs_30B_9B_msms_8915;B03_13_150304_human_ecoli_C_3ul_3um_column_95_HCD_OT_2hrs_30B_9B_msms_8700;B03_05_150304_human_ecoli_E_3ul_3um_column_95_HCD_OT_2hrs_30B_9B_msms_8844;B03_07_150304_human_ecoli_D_3ul_3um_column_95_HCD_OT_2hrs_30B_9B_msms_8714;B03_04_150304_human_ecoli_D_3ul_3um_column_95_HCD_OT_2hrs_30B_9B_msms_8788;B03_03_150304_human_ecoli_C_3ul_3um_column_95_HCD_OT_2hrs_30B_9B_msms_8748;B03_08_150304_human_ecoli_C_3ul_3um_column_95_HCD_OT_2hrs_30B_9B_msms_8663	447.243	447.245	36.819	38.819	299069,299072,299073,299070,299091,299077,299076,299075,299074,299085,299082,299079,299090,299084,299093,299089,299087,299094,299088,299081	20	891.47	2	95.0935	20	Acetyl (Protein N-term)	1.49178	38.033;37.786;37.969;37.959;38.191;37.744;37.655;38.17;38.071;37.679;37.75;37.645;37.597;37.751;38.013;37.944;37.902;37.535;37.852;37.611	446.742407667989;446.742397102427;446.742409861368;446.742409328984;446.742415498875;446.742402079834;446.742383631941;446.742386385907;446.742376499561;446.742350472087;446.742403641734;446.742406566746;446.74236869675;446.742346167609;446.742292276482;446.742330206239;446.742292414775;446.742340382098;446.742352154933;446.742342481318	93.4285430908203;93.4285430908203;91.3180465698242;95.7414016723633;105.135597229004;95.7414016723633;91.8533630371094;94.1144866943359;106.356201171875;98.9965896606445;93.4285430908203;105.135597229004;91.3180465698242;93.3738098144531;91.3180465698242;91.3180465698242;91.3180465698242;91.3180465698242;91.3180465698242;95.9093475341797	2	0.214	-0.033	0.15	0.14	0.372	-0.075	-0.164	0.351	0.252	-0.14	-0.069	-0.174	-0.222	-0.068	0.194	0.125	0.083	-0.284	0.033	-0.208	-0.00051943	-0.00034732	-0.0003762	-0.00051494	-0.0004837	-0.00046783	-0.00037858	-0.00022206	-8.7876e-05	-0.00015016	-0.00014881	-0.00026275	-0.00020721	0.00017226	0.00035759	0.00017549	0.00034868	0.00028952	0.00026925	0.00021111
Feature_10757_i	893.48	37.71	SDKLPYK	P23526	B03_12_150304_human_ecoli_B_3ul_3um_column_95_HCD_OT_2hrs_30B_9B_msms_9576;B03_11_150304_human_ecoli_A_3ul_3um_column_95_HCD_OT_2hrs_30B_9B_msms_9101;B03_21_150304_human_ecoli_A_3ul_3um_column_95_HCD_OT_2hrs_30B_9B_msms_9147;B03_14_150304_human_ecoli_D_3ul_3um_column_95_HCD_OT_2hrs_30B_9B_msms_9035;B03_03_150304_human_ecoli_C_3ul_3um_column_95_HCD_OT_2hrs_30B_9B_msms_8753;B03_05_150304_human_ecoli_E_3ul_3um_column_95_HCD_OT_2hrs_30B_9B_msms_8996	893.479	893.481	36.71	38.71	2703551,2703549,2703543,2703532,2703542,2703547,2703540,2703541,2703528	9	891.471	1	69.8024	6	Acetyl (Protein N-term)	0.637592	NA;37.759;NA;37.981;NA;NA;NA;NA;NA;37.661;37.791;NA;37.532;37.692;NA;37.983;NA;NA;37.879;37.642	NA;892.478537483991;NA;892.47834012397;NA;NA;NA;NA;NA;892.478578410771;892.478626977491;NA;892.478589106364;892.478587019708;NA;892.478417954465;NA;NA;892.478299533979;892.478439450698	NA;68.9148864746094;NA;85.211669921875;NA;NA;NA;NA;NA;67.0320434570313;60.759880065918;NA;67.9808120727539;NaN;NA;NaN;NA;NA;NaN;68.9148864746094	2	0.1673	0.049	-0.00206532	0.271	0.269957	-0.217657	-0.463673	0.252349	0.175888	-0.049	0.081	-0.337905	-0.178	-0.018	0.128017	0.273	0.0494466	-0.500631	0.169	-0.068	0.00027755	0.00051376	0.00043525	0.00024519	0.00020424	0.00036482	0.00045047	0.00091289	0.0011107	0.00083847	0.00089876	0.000639542	0.00067655	0.0015609	0.001916	0.0014454	0.0019052	0.0017862	0.0018124	0.0016404
Feature_10758_i	829.742	121.034	SDKLPEYTPDVNQLYDALYNK	P09394	B03_16_150304_human_ecoli_E_3ul_3um_column_95_HCD_OT_2hrs_30B_9B_msms_59680;B03_15_150304_human_ecoli_E_3ul_3um_column_95_HCD_OT_2hrs_30B_9B_msms_59856;B03_05_150304_human_ecoli_E_3ul_3um_column_95_HCD_OT_2hrs_30B_9B_msms_58148;B03_14_150304_human_ecoli_D_3ul_3um_column_95_HCD_OT_2hrs_30B_9B_msms_59529;B03_06_150304_human_ecoli_E_3ul_3um_column_95_HCD_OT_2hrs_30B_9B_msms_57967;B03_04_150304_human_ecoli_D_3ul_3um_column_95_HCD_OT_2hrs_30B_9B_msms_58162;B03_17_150304_human_ecoli_D_3ul_3um_column_95_HCD_OT_2hrs_30B_9B_msms_59381;B03_07_150304_human_ecoli_D_3ul_3um_column_95_HCD_OT_2hrs_30B_9B_msms_58283;B03_03_150304_human_ecoli_C_3ul_3um_column_95_HCD_OT_2hrs_30B_9B_msms_58355;B03_18_150304_human_ecoli_C_3ul_3um_column_95_HCD_OT_2hrs_30B_9B_msms_59101;B03_13_150304_human_ecoli_C_3ul_3um_column_95_HCD_OT_2hrs_30B_9B_msms_57605;B03_08_150304_human_ecoli_C_3ul_3um_column_95_HCD_OT_2hrs_30B_9B_msms_57993;B03_12_150304_human_ecoli_B_3ul_3um_column_95_HCD_OT_2hrs_30B_9B_msms_60239;B03_19_150304_human_ecoli_B_3ul_3um_column_95_HCD_OT_2hrs_30B_9B_msms_59160;B03_02_150304_human_ecoli_B_3ul_3um_column_95_HCD_OT_2hrs_30B_9B_msms_58388;B03_09_150304_human_ecoli_B_3ul_3um_column_95_HCD_OT_2hrs_30B_9B_msms_58089;B03_20_150304_human_ecoli_A_3ul_3um_column_95_HCD_OT_2hrs_30B_9B_msms_58930;B03_21_150304_human_ecoli_A_3ul_3um_column_95_HCD_OT_2hrs_30B_9B_msms_58727;B03_11_150304_human_ecoli_A_3ul_3um_column_95_HCD_OT_2hrs_30B_9B_msms_59172;B03_10_150304_human_ecoli_A_3ul_3um_column_95_HCD_OT_2hrs_30B_9B_msms_57896	829.741	829.743	120.034	122.034	2588162,2588165,2588151,2588166,2588170,2588152,2588159,2588153,2588158,2588169,2588155,2588160,2588157,2588171,2588149,2588154,2588176,2588148,2588172,2588164	20	2485.2	3	82.1784	20		1.2203	121.102;121.374;121.028;121.162;120.984;121.571;120.954;121.321;121.136;120.85;121.065;120.8;120.718;121.352;121.04;121.07;120.817;120.694;120.757;120.514	829.407867128928;829.407844287858;829.407834976061;829.407822106774;829.407951270345;829.407786807683;829.407888180368;829.407792436998;829.407706145585;829.407920306802;829.407800075951;829.407847429762;829.407899037417;829.407915006991;829.40790860767;829.407868471591;829.407854728853;829.407787711683;829.407862849905;829.407780740003	70.5381469726563;70.4517211914063;71.0007171630859;95.1952362060547;82.4064636230469;84.165657043457;98.5427703857422;77.6305694580078;84.9462738037109;63.8686103820801;77.6604919433594;77.2210006713867;86.3574523925781;92.9317169189453;103.310699462891;95.6223831176758;76.4924163818359;84.165657043457;64.5215377807617;86.5391998291016	2	0.068	0.34	-0.006	0.128	-0.05	0.537	-0.08	0.287	0.102	-0.184	0.031	-0.234	-0.316	0.318	0.006	0.036	-0.217	-0.34	-0.277	-0.52	0.00021118	0.00030374	0.00052063	0.00025855	0.00016032	0.00041396	0.00026136	0.00055077	0.00059451	0.00060787	0.00057273	0.00061779	0.00086572	0.0016429	0.001734	0.0016774	0.0018062	0.0018539	0.0015612	0.0013531
Feature_10760_i	516.514	87.2215	SDKIIHLTDDSFDTDVLK	P0AA25	B03_04_150304_human_ecoli_D_3ul_3um_column_95_HCD_OT_2hrs_30B_9B_msms_37632;B03_06_150304_human_ecoli_E_3ul_3um_column_95_HCD_OT_2hrs_30B_9B_msms_37603;B03_05_150304_human_ecoli_E_3ul_3um_column_95_HCD_OT_2hrs_30B_9B_msms_37660;B03_08_150304_human_ecoli_C_3ul_3um_column_95_HCD_OT_2hrs_30B_9B_msms_37615	516.513	516.515	86.2215	88.2215	844691,844681,844679,844707,844710,844685,844709,844697,844708	9	2061.03	4	42.5344	8		0.637592	87.319;87.314;87.131;87.242;87.201;87.309;87.158;87.358;NA;NA;NA;86.875;NA;NA;NA;NA;NA;NA;NA;NA	516.263831900633;516.263902868712;516.263823963042;516.263887369663;516.263886035713;516.263862798215;516.263689716206;516.264057402835;NA;NA;NA;516.263766760067;NA;NA;NA;NA;NA;NA;NA;NA	NaN;NaN;52.184928894043;33.7068901062012;65.4225387573242;NaN;18.8232803344727;NaN;NA;NA;NA;NaN;NA;NA;NA;NA;NA;NA;NA;NA	1	0.0975	0.0925	-0.0905	0.0205	-0.0205	0.0875	-0.0635	0.1365	0.00190775	-0.0527043	0.0979704	-0.3465	-0.439301	0.0611933	0.0314422	-0.134288	-0.306761	-0.523972	-0.503896	-0.548093	-0.00043424	-0.0002785	-0.00030162	-0.00024089	-0.000454	-0.00035037	-0.00039981	-0.0002232	-0.000111377	-0.000220345	-0.000155523	-3.2103e-05	-0.000195594	0.00050253	0.000507029	0.00042362	0.000632343	0.000411275	0.000385628	0.00039141
Feature_10761_i	688.351	87.3025	SDKIIHLTDDSFDTDVLK	P0AA25	B03_16_150304_human_ecoli_E_3ul_3um_column_95_HCD_OT_2hrs_30B_9B_msms_38808;B03_15_150304_human_ecoli_E_3ul_3um_column_95_HCD_OT_2hrs_30B_9B_msms_38908;B03_17_150304_human_ecoli_D_3ul_3um_column_95_HCD_OT_2hrs_30B_9B_msms_38503;B03_12_150304_human_ecoli_B_3ul_3um_column_95_HCD_OT_2hrs_30B_9B_msms_39564;B03_14_150304_human_ecoli_D_3ul_3um_column_95_HCD_OT_2hrs_30B_9B_msms_38749;B03_06_150304_human_ecoli_E_3ul_3um_column_95_HCD_OT_2hrs_30B_9B_msms_37617;B03_05_150304_human_ecoli_E_3ul_3um_column_95_HCD_OT_2hrs_30B_9B_msms_37683;B03_07_150304_human_ecoli_D_3ul_3um_column_95_HCD_OT_2hrs_30B_9B_msms_37673;B03_18_150304_human_ecoli_C_3ul_3um_column_95_HCD_OT_2hrs_30B_9B_msms_38422	688.35	688.352	86.3025	88.3025	2040500,2040497,2040504,2040509,2040501,2040476,2040505,2040503,2040474,2040477,2040502,2040475,2040473	13	2061.03	3	49.3648	13		1	87.297;87.374;NA;87.258;87.121;87.407;NA;NA;NA;NA;87.363;NA;86.801;87.347;87.415;87.03;86.985;86.725;86.849;NA	688.019552142103;688.019102862833;NA;688.018907037187;688.019267965213;688.019092530182;NA;NA;NA;NA;688.019198722242;NA;688.018660016116;688.018385916031;688.018976781412;688.018735383873;NaN;688.020254818842;688.019968715734;NA	NaN;NaN;NA;32.6953315734863;45.2373390197754;33.7641181945801;NA;NA;NA;NA;27.2961292266846;NA;56.7990913391113;60.3317794799805;76.1760864257813;50.2259101867676;61.757;NaN;NaN;NA	1	-0.0055	0.0715	-0.0213566	-0.0445	-0.1815	0.1045	-0.08635	0.103688	0.00126013	-0.0533274	0.0605	-0.359121	-0.5015	0.0445	0.1125	-0.2725	-0.3175	-0.5775	-0.4535	-0.548345	-0.00012658	1.5342e-05	5.9412e-05	0.00011214	-0.00021439	-7.3899e-06	-4.29655e-05	0.000113687	0.000322587	0.000167423	0.00030266	0.000354882	0.00033072	0.0011481	0.0010173	0.00089966	0.00123608	0.00098817	0.00091182	0.000897098
Feature_10762_i	775.742	89.723	SDKDLETQVIQLNEQVHSLK	Q15555	B03_16_150304_human_ecoli_E_3ul_3um_column_95_HCD_OT_2hrs_30B_9B_msms_40292;B03_19_150304_human_ecoli_B_3ul_3um_column_95_HCD_OT_2hrs_30B_9B_msms_39943;B03_12_150304_human_ecoli_B_3ul_3um_column_95_HCD_OT_2hrs_30B_9B_msms_41023;B03_21_150304_human_ecoli_A_3ul_3um_column_95_HCD_OT_2hrs_30B_9B_msms_39615;B03_17_150304_human_ecoli_D_3ul_3um_column_95_HCD_OT_2hrs_30B_9B_msms_40104;40125;B03_11_150304_human_ecoli_A_3ul_3um_column_95_HCD_OT_2hrs_30B_9B_msms_40389;B03_08_150304_human_ecoli_C_3ul_3um_column_95_HCD_OT_2hrs_30B_9B_msms_39075;B03_04_150304_human_ecoli_D_3ul_3um_column_95_HCD_OT_2hrs_30B_9B_msms_39290	775.741	775.743	88.723	90.723	2419306,2419296,2419304,2419305,2419316,2419325,2419307,2419313,2419320,2419324,2419301,2419303,2419297,2419299,2419300,2419302,2419298,2419295,2419294	19	2323.2	3	61.022	19		0.79367	89.723;NA;89.791;89.902;89.557;89.878;89.723;89.85;89.807;89.779;89.909;89.482;89.358;89.886;89.872;89.647;89.425;89.228;89.303;89.266	775.408852099004;NA;775.409157610998;775.408737379188;775.408702392818;775.408614529097;775.408858518761;775.408760346807;775.408719286294;775.408532096112;775.408552950246;775.408827580743;775.408516948112;775.408362880157;775.408509800487;775.408402309081;775.408310946487;775.408278338044;775.408371729759;775.408285114029	NaN;NA;30.981;NaN;NaN;NaN;32.695;NaN;NaN;47.6028785705566;84.1132736206055;NaN;NaN;NaN;22.395;97.2556533813477;NaN;96.4552230834961;NaN;76.6778869628906	1	0	0.172659	0.068	0.179	-0.166	0.155	0	0.127	0.084	0.056	0.186	-0.241	-0.365	0.163	0.149	-0.076	-0.298	-0.495	-0.42	-0.457	7.1175e-05	7.58932e-05	0.00019431	0.00015791	7.3466e-05	9.0991e-05	0.00025401	0.00019181	0.00048437	0.00054148	0.00027602	0.00048782	0.00050575	0.0016224	0.0015114	0.0012896	0.001613	0.0012998	0.0013777	0.0010245
Feature_10765_i	513.775	94.593	SDIIFFQR	Q14116	B03_18_150304_human_ecoli_C_3ul_3um_column_95_HCD_OT_2hrs_30B_9B_msms_42914;B03_11_150304_human_ecoli_A_3ul_3um_column_95_HCD_OT_2hrs_30B_9B_msms_43204;B03_12_150304_human_ecoli_B_3ul_3um_column_95_HCD_OT_2hrs_30B_9B_msms_44015;B03_02_150304_human_ecoli_B_3ul_3um_column_95_HCD_OT_2hrs_30B_9B_msms_42432;B03_17_150304_human_ecoli_D_3ul_3um_column_95_HCD_OT_2hrs_30B_9B_msms_43069;B03_10_150304_human_ecoli_A_3ul_3um_column_95_HCD_OT_2hrs_30B_9B_msms_41982;B03_07_150304_human_ecoli_D_3ul_3um_column_95_HCD_OT_2hrs_30B_9B_msms_42233;B03_15_150304_human_ecoli_E_3ul_3um_column_95_HCD_OT_2hrs_30B_9B_msms_43492;B03_19_150304_human_ecoli_B_3ul_3um_column_95_HCD_OT_2hrs_30B_9B_msms_42903	513.774	513.776	93.593	95.593	818771,818799,818807,818796,818754,818797,818818,818765,818798,818790,818747,818804,818762,818794,818751,818795,818793,818789,818791,818792	20	1024.53	2	116.622	20		1.0361	94.694;94.903;94.635;94.784;94.66;94.809;94.568;94.731;94.623;94.546;94.649;94.266;94.147;94.603;94.583;94.506;94.349;94.078;94.086;93.973	513.274431367261;513.274404402861;513.274388916419;513.274430591846;513.274442891079;513.274403230737;513.274395349252;513.274476447537;513.274372504636;513.274359750755;513.27434270167;513.274413413598;513.274360203115;513.274320920708;513.274315328025;513.274404517549;513.274326827102;513.274337833593;513.274436649636;513.274361401046	133.116195678711;NaN;NaN;NaN;NaN;97.7981185913086;NaN;NaN;119.290802001953;106.356201171875;123.689697265625;NaN;NaN;120.456901550293;NaN;119.290802001953;110.309700012207;119.290802001953;NaN;NaN	1	0.101	0.31	0.042	0.191	0.067	0.216	-0.025	0.138	0.03	-0.047	0.056	-0.327	-0.446	0.01	-0.01	-0.087	-0.244	-0.515	-0.507	-0.62	-0.00063878	-0.00049154	-0.0004541	-0.00052147	-0.00071742	-0.00044905	-0.00042935	-0.00029249	-0.00014972	-0.00026153	-0.00033427	-0.00025125	-0.00026281	0.00041162	0.00048494	0.00039145	0.00051658	0.00027729	0.00029442	0.00027741
Feature_10766_i	483.26	112.213	SDIGEVILVGGMTR	P38646	B03_02_150304_human_ecoli_B_3ul_3um_column_95_HCD_OT_2hrs_30B_9B_msms_53146;B03_10_150304_human_ecoli_A_3ul_3um_column_95_HCD_OT_2hrs_30B_9B_msms_52517;B03_04_150304_human_ecoli_D_3ul_3um_column_95_HCD_OT_2hrs_30B_9B_msms_52790;B03_07_150304_human_ecoli_D_3ul_3um_column_95_HCD_OT_2hrs_30B_9B_msms_52967;B03_03_150304_human_ecoli_C_3ul_3um_column_95_HCD_OT_2hrs_30B_9B_msms_52995;53024;B03_09_150304_human_ecoli_B_3ul_3um_column_95_HCD_OT_2hrs_30B_9B_msms_52811;B03_11_150304_human_ecoli_A_3ul_3um_column_95_HCD_OT_2hrs_30B_9B_msms_53994;B03_13_150304_human_ecoli_C_3ul_3um_column_95_HCD_OT_2hrs_30B_9B_msms_52508	483.259	483.261	111.213	113.213	570347,570349,570372,570371,570363,570368,570340,570376	8	1445.75	3	45.5102	8		0.794567	112.205;112.397;112.057;NA;NA;112.509;NA;112.359;112.222;112.034;NA;112.078;NA;NA;NA;NA;NA;NA;NA;NA	482.925741584086;482.925664998871;482.925704271271;NA;NA;482.92584557305;NA;482.925577273962;482.925664893469;482.925596071338;NA;482.925902689089;NA;NA;NA;NA;NA;NA;NA;NA	71.8786773681641;54.8978118896484;41.6208992004395;NA;NA;42.6820297241211;NA;47.773609161377;43.0301094055176;27.7665405273438;NA;34.4320297241211;NA;NA;NA;NA;NA;NA;NA;NA	1	-0.0085	0.1835	-0.1565	0.0684967	-0.0496543	0.2955	-0.138764	0.1455	0.0085	-0.1795	-0.0935299	-0.1355	-0.459205	0.0730906	-0.0645472	-0.0857358	-0.29236	-0.468596	-0.395171	-0.591209	-0.00047589	-0.00045374	-0.00029565	-0.0006268	-0.000533715	-0.00027176	-0.000388841	-0.00028558	-0.00020492	-0.000135624	-0.000407901	-0.000242655	-0.000228597	0.000334219	0.000398733	0.000307259	0.00043524	0.000323947	0.000280689	0.000227698
Feature_10767_i	724.388	112.207	SDIGEVILVGGMTR	P38646	B03_19_150304_human_ecoli_B_3ul_3um_column_95_HCD_OT_2hrs_30B_9B_msms_53693;54469;53945;54146;B03_18_150304_human_ecoli_C_3ul_3um_column_95_HCD_OT_2hrs_30B_9B_msms_53694;53958;B03_16_150304_human_ecoli_E_3ul_3um_column_95_HCD_OT_2hrs_30B_9B_msms_54226;54488;54596;B03_12_150304_human_ecoli_B_3ul_3um_column_95_HCD_OT_2hrs_30B_9B_msms_54773;55025;B03_21_150304_human_ecoli_A_3ul_3um_column_95_HCD_OT_2hrs_30B_9B_msms_53294;53302;54006;53565;B03_11_150304_human_ecoli_A_3ul_3um_column_95_HCD_OT_2hrs_30B_9B_msms_53771;54039;B03_17_150304_human_ecoli_D_3ul_3um_column_95_HCD_OT_2hrs_30B_9B_msms_53890;53901;54140;B03_15_150304_human_ecoli_E_3ul_3um_column_95_HCD_OT_2hrs_30B_9B_msms_54289;54268;54567;B03_14_150304_human_ecoli_D_3ul_3um_column_95_HCD_OT_2hrs_30B_9B_msms_54024;54263;B03_06_150304_human_ecoli_E_3ul_3um_column_95_HCD_OT_2hrs_30B_9B_msms_52613;52911;B03_20_150304_human_ecoli_A_3ul_3um_column_95_HCD_OT_2hrs_30B_9B_msms_54204;53466;53665;B03_03_150304_human_ecoli_C_3ul_3um_column_95_HCD_OT_2hrs_30B_9B_msms_52921;53191;B03_04_150304_human_ecoli_D_3ul_3um_column_95_HCD_OT_2hrs_30B_9B_msms_52728;53041;B03_07_150304_human_ecoli_D_3ul_3um_column_95_HCD_OT_2hrs_30B_9B_msms_52776;53110;B03_08_150304_human_ecoli_C_3ul_3um_column_95_HCD_OT_2hrs_30B_9B_msms_52644;53459;52921;B03_02_150304_human_ecoli_B_3ul_3um_column_95_HCD_OT_2hrs_30B_9B_msms_52951;53268;B03_10_150304_human_ecoli_A_3ul_3um_column_95_HCD_OT_2hrs_30B_9B_msms_52464;53158;52717;B03_05_150304_human_ecoli_E_3ul_3um_column_95_HCD_OT_2hrs_30B_9B_msms_52741;53026;B03_13_150304_human_ecoli_C_3ul_3um_column_95_HCD_OT_2hrs_30B_9B_msms_52266;52520;B03_09_150304_human_ecoli_B_3ul_3um_column_95_HCD_OT_2hrs_30B_9B_msms_52637;52916	724.387	724.389	111.207	113.207	2213927,2213910,2213917,2213924,2213926,2213921,2213925,2213922,2213909,2213892,2213920,2213895,2213900,2213903,2213913,2213890,2213888,2213918,2213929,2213939	20	1445.76	2	70.5263	20		1.71988	112.233;112.472;112.187;112.343;112.159;112.565;112.226;112.474;112.2;111.991;112.242;112.057;111.904;112.45;112.346;112.276;112.119;111.884;111.983;111.771	723.884660463124;723.88469891228;723.884650047674;723.884606070119;723.884753648505;723.884671932475;723.884633011192;723.884742769632;723.884713257392;723.884576166015;723.884728463219;723.884627688058;723.884689701781;723.88476995055;723.884654687435;723.884687418931;723.88467708359;723.887633169781;723.884634265633;723.884771615151	53.9811897277832;99.9269638061523;72.8978729248047;59.6796493530273;58.8852081298828;52.5991401672363;58.0785903930664;54.8117713928223;67.8459396362305;74.8533630371094;93.4783782958984;70.2723770141602;58.7232894897461;67.1016006469727;95.1953430175781;74.7892379760742;83.6916275024414;66.2461929321289;72.615119934082;74.8533630371094	1	0.0265	0.2655	-0.0195	0.1365	-0.0475	0.3585	0.0195	0.2675	-0.0065	-0.2155	0.0355	-0.1495	-0.3025	0.2435	0.1395	0.0695	-0.0875	-0.3225	-0.2235	-0.4355	8.504e-05	0.00014025	0.00034293	-5.2105e-07	7.71633e-05	0.00038934	0.0003192	0.00029255	0.00048563	0.00052108	0.00022508	0.00039416	0.00048986	0.0013134	0.0014129	0.0012715	0.0015803	0.0012006	0.0012437	0.0011325
Feature_10769_i	731.384	99.086	SDIDEIVLVGGSTR	P11021	B03_11_150304_human_ecoli_A_3ul_3um_column_95_HCD_OT_2hrs_30B_9B_msms_45977;B03_21_150304_human_ecoli_A_3ul_3um_column_95_HCD_OT_2hrs_30B_9B_msms_45434;46139;B03_12_150304_human_ecoli_B_3ul_3um_column_95_HCD_OT_2hrs_30B_9B_msms_46803;B03_19_150304_human_ecoli_B_3ul_3um_column_95_HCD_OT_2hrs_30B_9B_msms_45751;46446;B03_20_150304_human_ecoli_A_3ul_3um_column_95_HCD_OT_2hrs_30B_9B_msms_45575;B03_15_150304_human_ecoli_E_3ul_3um_column_95_HCD_OT_2hrs_30B_9B_msms_46348;B03_17_150304_human_ecoli_D_3ul_3um_column_95_HCD_OT_2hrs_30B_9B_msms_46003;B03_18_150304_human_ecoli_C_3ul_3um_column_95_HCD_OT_2hrs_30B_9B_msms_45692;46486;B03_16_150304_human_ecoli_E_3ul_3um_column_95_HCD_OT_2hrs_30B_9B_msms_46291;B03_14_150304_human_ecoli_D_3ul_3um_column_95_HCD_OT_2hrs_30B_9B_msms_46091;B03_03_150304_human_ecoli_C_3ul_3um_column_95_HCD_OT_2hrs_30B_9B_msms_45007;B03_08_150304_human_ecoli_C_3ul_3um_column_95_HCD_OT_2hrs_30B_9B_msms_44847;B03_10_150304_human_ecoli_A_3ul_3um_column_95_HCD_OT_2hrs_30B_9B_msms_44636;45305;B03_07_150304_human_ecoli_D_3ul_3um_column_95_HCD_OT_2hrs_30B_9B_msms_44973;B03_04_150304_human_ecoli_D_3ul_3um_column_95_HCD_OT_2hrs_30B_9B_msms_44953;B03_05_150304_human_ecoli_E_3ul_3um_column_95_HCD_OT_2hrs_30B_9B_msms_45335;B03_02_150304_human_ecoli_B_3ul_3um_column_95_HCD_OT_2hrs_30B_9B_msms_45014;B03_13_150304_human_ecoli_C_3ul_3um_column_95_HCD_OT_2hrs_30B_9B_msms_44521;B03_09_150304_human_ecoli_B_3ul_3um_column_95_HCD_OT_2hrs_30B_9B_msms_44771;B03_06_150304_human_ecoli_E_3ul_3um_column_95_HCD_OT_2hrs_30B_9B_msms_44887	731.383	731.385	98.086	100.086	2246800,2246841,2246793,2246821,2246834,2246813,2246837,2246838,2246844,2246825,2246826,2246833,2246803,2246843,2246824,2246815,2246808,2246804,2246839,2246831	20	1459.75	2	119.331	20		1.79548	99.082;99.221;99.053;99.266;99.081;99.359;99.061;99.263;99.191;99.09;99.25;98.919;98.814;99.258;99.415;99.253;98.972;98.877;98.986;98.831	730.883257890504;730.88319702341;730.883369065089;730.883363423643;730.883372581453;730.883357551404;730.883256118745;730.883294139782;730.883256569715;730.883277652624;730.883143464397;730.883214429103;730.883362731967;730.883327867648;730.883471252833;730.883265232092;730.883439890851;730.88326821463;730.883295504856;730.883326984508	132.091796875;145.409103393555;101.42790222168;47.639;107.601699829102;110.251403808594;146.585998535156;93.4783782958984;134.057907104492;103.29630279541;150.904296875;123.096603393555;110.547996520996;121.182502746582;148.406204223633;134.399307250977;109.834899902344;118.507400512695;123.096603393555;124.811401367188	2	-0.004	0.135	-0.033	0.18	-0.005	0.273	-0.025	0.177	0.105	0.004	0.164	-0.167	-0.272	0.172	0.329	0.167	-0.114	-0.209	-0.1	-0.255	8.1648e-05	6.9233e-05	0.00010964	0.00011292	0.00012877	0.00020943	0.00035153	0.00048638	0.00069484	0.00071013	0.00069633	0.00066379	0.00040324	0.00128765	0.00137695	0.001268	0.0015378	0.0014593	0.00124365	0.0012385
Feature_10770_i	670.884	84.9325	SDIALIQIQNPK	P0C0V0	B03_15_150304_human_ecoli_E_3ul_3um_column_95_HCD_OT_2hrs_30B_9B_msms_37531;B03_16_150304_human_ecoli_E_3ul_3um_column_95_HCD_OT_2hrs_30B_9B_msms_37456;B03_14_150304_human_ecoli_D_3ul_3um_column_95_HCD_OT_2hrs_30B_9B_msms_37334;B03_05_150304_human_ecoli_E_3ul_3um_column_95_HCD_OT_2hrs_30B_9B_msms_36327;B03_06_150304_human_ecoli_E_3ul_3um_column_95_HCD_OT_2hrs_30B_9B_msms_36305;B03_04_150304_human_ecoli_D_3ul_3um_column_95_HCD_OT_2hrs_30B_9B_msms_36285;B03_07_150304_human_ecoli_D_3ul_3um_column_95_HCD_OT_2hrs_30B_9B_msms_36290;B03_03_150304_human_ecoli_C_3ul_3um_column_95_HCD_OT_2hrs_30B_9B_msms_36523;B03_13_150304_human_ecoli_C_3ul_3um_column_95_HCD_OT_2hrs_30B_9B_msms_35994;B03_08_150304_human_ecoli_C_3ul_3um_column_95_HCD_OT_2hrs_30B_9B_msms_36307	670.883	670.885	83.9325	85.9325	1947878,1947884,1947873,1947885,1947935,1947880,1947936,1947864,1947875,1947866,1947874,1947934,1947868,1947937,1947930,1947938,1947933,1947931,1947939,1947932	20	1338.75	2	150.162	20		0.894117	85.06;85.14;84.982;84.981;84.97;84.965;84.876;85.063;84.9;84.832;84.988;84.582;84.469;84.981;84.969;84.785;84.629;84.419;84.438;84.373	670.382270187995;670.382297394497;670.382303089486;670.382437455769;670.382422107059;670.382376455398;670.382297363456;670.382387027296;670.38248341329;670.382400322654;670.382365112045;670.382417236217;670.382430369253;670.382456154202;670.382455551477;670.382493190822;670.382533667652;670.382356293857;670.382471316403;670.382444663873	NaN;141.886199951172;149.943695068359;156.581100463867;139.306594848633;144.698303222656;139.306594848633;NaN;NaN;NaN;NaN;141.886199951172;152.696304321289;174.399307250977;160.912704467773;NaN;NaN;NaN;NaN;NaN	1	0.1275	0.2075	0.0495	0.0485	0.0375	0.0325	-0.0565	0.1305	-0.0325	-0.1005	0.0555	-0.3505	-0.4635	0.0485	0.0365	-0.1475	-0.3035	-0.5135	-0.4945	-0.5595	-0.00017317	-0.00015389	6.93725e-05	-9.3847e-05	-0.00019218	-3.2822e-05	-5.0851e-05	0.00016866	0.00019245	0.0001899	0.0001082	0.00025465	0.00034578	0.0010408	0.0011598	0.0010043	0.0010795	0.00097681	0.00096181	0.0010279
Feature_10771_i	457.571	58.3395	SDHPGISITDLSK	Q08945	B03_07_150304_human_ecoli_D_3ul_3um_column_95_HCD_OT_2hrs_30B_9B_msms_20560;B03_20_150304_human_ecoli_A_3ul_3um_column_95_HCD_OT_2hrs_30B_9B_msms_20797;B03_10_150304_human_ecoli_A_3ul_3um_column_95_HCD_OT_2hrs_30B_9B_msms_20633;B03_05_150304_human_ecoli_E_3ul_3um_column_95_HCD_OT_2hrs_30B_9B_msms_20579	457.57	457.572	57.3395	59.3395	378533,378530,378512,378497,378505,378500,378543,378528,378501,378502,378504,378503,378520	13	1368.69	3	39.1652	10		0.75218	58.398;58.418;58.128;58.221;58.467;58.281;58.203;58.586;58.43;58.212;NA;NA;NA;NA;58.219;58.319;NA;NA;57.997;NA	457.23634879029;457.236270351574;457.236136342398;457.236444265891;457.236227345216;457.23744531692;457.236270304666;457.236186801688;457.236106953418;457.236186669295;NA;NA;NA;NA;457.236347831573;457.236240466316;NA;NA;457.236174752425;NA	NaN;NaN;NaN;35.6568412780762;NaN;43.0301094055176;NaN;NaN;42.3169403076172;NaN;NA;NA;NA;NA;NaN;NaN;NA;NA;35.6568412780762;NA	2	0.0585	0.0785	-0.2115	-0.1185	0.1275	-0.0585	-0.1365	0.2465	0.0905	-0.1275	-0.178368	-0.343727	-0.34124	0.0246689	-0.1205	-0.0205	-0.0172269	-0.477088	-0.3425	-0.459588	-0.00048894	-0.00053878	-0.00055724	-0.00043703	-0.00047668	-0.0004358	-0.00033869	-0.00023667	-0.00018468	-0.00019016	-0.00027925	-0.0002858	-0.00021638	0.00023804	0.00038656	0.00034948	0.00034782	0.00010064	0.00014799	0.00013674
Feature_10772_i	685.853	58.235	SDHPGISITDLSK	Q08945	B03_19_150304_human_ecoli_B_3ul_3um_column_95_HCD_OT_2hrs_30B_9B_msms_20808;B03_12_150304_human_ecoli_B_3ul_3um_column_95_HCD_OT_2hrs_30B_9B_msms_21518;B03_16_150304_human_ecoli_E_3ul_3um_column_95_HCD_OT_2hrs_30B_9B_msms_21208;B03_14_150304_human_ecoli_D_3ul_3um_column_95_HCD_OT_2hrs_30B_9B_msms_21076;B03_15_150304_human_ecoli_E_3ul_3um_column_95_HCD_OT_2hrs_30B_9B_msms_21319;21243;B03_20_150304_human_ecoli_A_3ul_3um_column_95_HCD_OT_2hrs_30B_9B_msms_20761;B03_18_150304_human_ecoli_C_3ul_3um_column_95_HCD_OT_2hrs_30B_9B_msms_20933;B03_17_150304_human_ecoli_D_3ul_3um_column_95_HCD_OT_2hrs_30B_9B_msms_21027;B03_21_150304_human_ecoli_A_3ul_3um_column_95_HCD_OT_2hrs_30B_9B_msms_20648;B03_11_150304_human_ecoli_A_3ul_3um_column_95_HCD_OT_2hrs_30B_9B_msms_21316;B03_13_150304_human_ecoli_C_3ul_3um_column_95_HCD_OT_2hrs_30B_9B_msms_20294	685.852	685.854	57.235	59.235	2026040,2026039,2026044,2026036,2026038,2026047,2026041,2026043,2026037,2026042,2026021,2026023,2026029,2026024,2026022,2026030,2026033	17	1368.69	2	87.0367	15		0.656067	NA;58.468;NA;58.223;58.454;NA;58.201;58.523;58.453;58.235;57.987;57.931;57.886;58.254;58.256;58.336;58.25;57.726;58.04;57.741	NA;685.3516895154;NA;685.351796040945;685.351829060767;NA;685.351931944551;685.351969745269;685.35181791765;685.352036797754;685.351995148405;685.351913308134;685.352109880814;685.352495474808;685.352107644078;685.35242113165;685.352151095429;685.351809385236;685.352467049423;685.352063751274	NA;NaN;NA;NaN;NaN;NA;NaN;NaN;NaN;93.6490173339844;40.6756210327148;75.5888366699219;98.9420928955078;95.2644729614258;84.7533569335938;94.0898513793945;95.9812622070313;88.0750274658203;110.509803771973;79.8748779296875	2	0.171899	0.233	-0.182382	-0.012	0.219	0.0323574	-0.034	0.288	0.218	0	-0.248	-0.304	-0.349	0.019	0.021	0.101	0.015	-0.509	-0.195	-0.494	-0.000111775	-0.00018354	-0.000108922	-5.7351e-05	-0.00013697	-0.000154192	3.3859e-05	0.0002117	0.00030059	0.0002528	0.00023019	0.00012951	0.00022408	0.00090121	0.0011108	0.0010053	0.0010582	0.00074574	0.00074689	0.00072812
Feature_10774_i	487.736	49.2985	SDGSFIGYK	P31751	B03_04_150304_human_ecoli_D_3ul_3um_column_95_HCD_OT_2hrs_30B_9B_msms_15459	487.735	487.737	48.2985	50.2985	603457,603466,603463,603462,603465,603456,603460,603464,603459,603461,603449,603458,603448,603500,603450,603454,603455,603453,603452,603451	20	972.455	2	42.8643	20		1.1904	49.578;49.424;49.026;49.393;49.653;49.403;49.2;49.705;49.624;49.27;49.148;49.023;49.027;49.244;49.327;49.492;49.386;48.912;49.169;48.909	487.234915179999;487.234859911607;487.23498865922;487.234955526085;487.23493859604;487.234944729802;487.234869090618;487.234864533947;487.234904875354;487.23493273363;487.234868550627;487.234947892242;487.23492651185;487.234931120007;487.234891719649;487.234882664131;487.234905569489;487.234918614962;487.23486480862;487.234968329391	NaN;NaN;42.8642692565918;NaN;NaN;NaN;NaN;NaN;NaN;NaN;NaN;NaN;NaN;NaN;NaN;NaN;NaN;NaN;NaN;NaN	1	0.2795	0.1255	-0.2725	0.0945	0.3545	0.1045	-0.0985	0.4065	0.3255	-0.0285	-0.1505	-0.2755	-0.2715	-0.0545	0.0285	0.1935	0.0875	-0.3865	-0.1295	-0.3895	-0.00042262	-0.00030698	-0.00041025	-0.00041205	-0.00025734	-0.0003495	-0.00029153	-0.00020747	-0.00010702	-0.00010846	-4.6534e-05	-0.00025237	-0.00018749	0.00022105	0.00049425	0.00046433	0.0004995	0.00038688	0.00040257	0.00023486
Feature_10776_i	530.798	112.889	SDGLLQLWK	Q8WV24	B03_07_150304_human_ecoli_D_3ul_3um_column_95_HCD_OT_2hrs_30B_9B_msms_53331;53952;B03_04_150304_human_ecoli_D_3ul_3um_column_95_HCD_OT_2hrs_30B_9B_msms_53360;B03_03_150304_human_ecoli_C_3ul_3um_column_95_HCD_OT_2hrs_30B_9B_msms_53550;54281;B03_05_150304_human_ecoli_E_3ul_3um_column_95_HCD_OT_2hrs_30B_9B_msms_53241;B03_09_150304_human_ecoli_B_3ul_3um_column_95_HCD_OT_2hrs_30B_9B_msms_53199	530.797	530.799	111.889	113.889	952750,952793,952784,952797,952749,952776,952782	7	1058.58	2	60.2574	7		1.79548	NA;113.069;112.753;112.889;NA;113.114;NA;112.792;112.71;NA;NA;NA;NA;112.77;NA;NA;NA;NA;NA;NA	NA;530.297624039173;530.297196728993;530.297077335514;NA;530.297498521449;NA;530.297236056528;530.297525501542;NA;NA;NA;NA;530.297426560802;NA;NA;NA;NA;NA;NA	NA;40.9939002990723;36.7720909118652;70.0564193725586;NA;73.2332077026367;NA;80.2311630249023;NaN;NA;NA;NA;NA;NaN;NA;NA;NA;NA;NA;NA	1	0.0384564	0.18	-0.136	0	-0.0605035	0.225	-0.145515	-0.097	-0.179	-0.388613	-0.0983888	-0.331051	-0.462632	-0.119	-0.0702361	-0.0900723	-0.295825	-0.473124	-0.397363	-0.59591	-0.000364416	-0.000335	-0.00029366	-0.000509	-0.000409497	-0.00013559	-0.000254525	-0.00021026	-0.00011929	-2.8748e-05	-0.000227692	-0.000204217	-6.62891e-05	0.00046765	0.000542438	0.000525786	0.00066907	0.000578757	0.000459363	0.000396526
Feature_10777_i	568.823	99.37	SDGIYIINLK	P08865	B03_11_150304_human_ecoli_A_3ul_3um_column_95_HCD_OT_2hrs_30B_9B_msms_46097;B03_12_150304_human_ecoli_B_3ul_3um_column_95_HCD_OT_2hrs_30B_9B_msms_46847;B03_20_150304_human_ecoli_A_3ul_3um_column_95_HCD_OT_2hrs_30B_9B_msms_45557;B03_18_150304_human_ecoli_C_3ul_3um_column_95_HCD_OT_2hrs_30B_9B_msms_45735;B03_19_150304_human_ecoli_B_3ul_3um_column_95_HCD_OT_2hrs_30B_9B_msms_45749;B03_14_150304_human_ecoli_D_3ul_3um_column_95_HCD_OT_2hrs_30B_9B_msms_46069;B03_21_150304_human_ecoli_A_3ul_3um_column_95_HCD_OT_2hrs_30B_9B_msms_45400;B03_16_150304_human_ecoli_E_3ul_3um_column_95_HCD_OT_2hrs_30B_9B_msms_46256;B03_17_150304_human_ecoli_D_3ul_3um_column_95_HCD_OT_2hrs_30B_9B_msms_45945;B03_02_150304_human_ecoli_B_3ul_3um_column_95_HCD_OT_2hrs_30B_9B_msms_45189;B03_15_150304_human_ecoli_E_3ul_3um_column_95_HCD_OT_2hrs_30B_9B_msms_46347;B03_03_150304_human_ecoli_C_3ul_3um_column_95_HCD_OT_2hrs_30B_9B_msms_45197;B03_10_150304_human_ecoli_A_3ul_3um_column_95_HCD_OT_2hrs_30B_9B_msms_44739;B03_13_150304_human_ecoli_C_3ul_3um_column_95_HCD_OT_2hrs_30B_9B_msms_44545;B03_09_150304_human_ecoli_B_3ul_3um_column_95_HCD_OT_2hrs_30B_9B_msms_44930;B03_04_150304_human_ecoli_D_3ul_3um_column_95_HCD_OT_2hrs_30B_9B_msms_45044;B03_08_150304_human_ecoli_C_3ul_3um_column_95_HCD_OT_2hrs_30B_9B_msms_44921;B03_06_150304_human_ecoli_E_3ul_3um_column_95_HCD_OT_2hrs_30B_9B_msms_44930;45301;B03_07_150304_human_ecoli_D_3ul_3um_column_95_HCD_OT_2hrs_30B_9B_msms_44974;B03_05_150304_human_ecoli_E_3ul_3um_column_95_HCD_OT_2hrs_30B_9B_msms_44994	568.822	568.824	98.37	100.37	1264888,1264955,1264966,1264980,1264988,1264990,1264992,1264985,1264976,1264935,1264962,1264972,1264958,1264987,1264965,1264978,1264991,1264964,1264974,1264983	20	1134.63	2	91.9965	20		1.46127	99.453;99.647;99.397;99.564;99.431;99.671;99.329;99.503;99.364;99.298;99.376;99.044;98.963;99.428;99.393;99.346;99.012;98.834;98.931;98.844	568.321491499881;568.321628183308;568.321632584244;568.321650073423;568.321609574857;568.321600559222;568.321695111858;568.321597943096;568.321560660099;568.32140746224;568.321547475437;568.321640409948;568.321677302053;568.321569090077;568.321663263797;568.321646572;568.321649617133;568.321691446234;568.321609302511;568.321685753912	70.3890228271484;107.078201293945;116.115196228027;64.0644683837891;109.020797729492;64.0644683837891;89.9125518798828;99.2567672729492;89.9125518798828;106.161102294922;99.8551635742188;116.115196228027;70.3890228271484;89.9125518798828;97.2772674560547;94.4091262817383;78.9316329956055;89.9125518798828;99.2567672729492;87.8950271606445	1	0.083	0.277	0.027	0.194	0.061	0.301	-0.041	0.133	-0.006	-0.072	0.006	-0.326	-0.407	0.058	0.023	-0.024	-0.358	-0.536	-0.439	-0.526	-0.00038309	-0.00041865	-0.0002603	-0.00038033	-0.00032145	-0.00021867	-0.00022675	-0.00011968	2.4862e-05	0.00015569	-2.5044e-05	-3.7271e-05	-0.00012929	0.0005389	0.00056541	0.00049731	0.00073504	0.0006469	0.00064312	0.00044113
Feature_10778_i	839.387	81.2235	SDGGYTYDTSDLAAIK	P54136	B03_21_150304_human_ecoli_A_3ul_3um_column_95_HCD_OT_2hrs_30B_9B_msms_34421;34772;B03_17_150304_human_ecoli_D_3ul_3um_column_95_HCD_OT_2hrs_30B_9B_msms_34858;B03_16_150304_human_ecoli_E_3ul_3um_column_95_HCD_OT_2hrs_30B_9B_msms_35175;B03_19_150304_human_ecoli_B_3ul_3um_column_95_HCD_OT_2hrs_30B_9B_msms_34700;B03_20_150304_human_ecoli_A_3ul_3um_column_95_HCD_OT_2hrs_30B_9B_msms_34496;B03_12_150304_human_ecoli_B_3ul_3um_column_95_HCD_OT_2hrs_30B_9B_msms_35697;B03_14_150304_human_ecoli_D_3ul_3um_column_95_HCD_OT_2hrs_30B_9B_msms_34992;B03_02_150304_human_ecoli_B_3ul_3um_column_95_HCD_OT_2hrs_30B_9B_msms_34215;B03_15_150304_human_ecoli_E_3ul_3um_column_95_HCD_OT_2hrs_30B_9B_msms_35198;B03_11_150304_human_ecoli_A_3ul_3um_column_95_HCD_OT_2hrs_30B_9B_msms_35132;35482;B03_04_150304_human_ecoli_D_3ul_3um_column_95_HCD_OT_2hrs_30B_9B_msms_33958;B03_18_150304_human_ecoli_C_3ul_3um_column_95_HCD_OT_2hrs_30B_9B_msms_34734;B03_03_150304_human_ecoli_C_3ul_3um_column_95_HCD_OT_2hrs_30B_9B_msms_34112;B03_07_150304_human_ecoli_D_3ul_3um_column_95_HCD_OT_2hrs_30B_9B_msms_33966;B03_05_150304_human_ecoli_E_3ul_3um_column_95_HCD_OT_2hrs_30B_9B_msms_34013;34005;B03_08_150304_human_ecoli_C_3ul_3um_column_95_HCD_OT_2hrs_30B_9B_msms_33998;B03_06_150304_human_ecoli_E_3ul_3um_column_95_HCD_OT_2hrs_30B_9B_msms_34010;B03_09_150304_human_ecoli_B_3ul_3um_column_95_HCD_OT_2hrs_30B_9B_msms_34093;B03_10_150304_human_ecoli_A_3ul_3um_column_95_HCD_OT_2hrs_30B_9B_msms_33935;B03_13_150304_human_ecoli_C_3ul_3um_column_95_HCD_OT_2hrs_30B_9B_msms_33739	839.386	839.388	80.2235	82.2235	2610706,2610708,2610715,2610718,2610719,2610714,2610717,2610721,2610724,2610720,2610710,2610725,2610712,2610705,2610713,2610707,2610709,2610723,2610711,2610722	20	1675.76	2	52.75	20		0.92035	81.23;81.353;81.149;81.231;81.217;81.205;81.204;81.405;81.32;81.285;81.464;80.965;80.951;81.458;81.478;81.329;81.194;80.914;80.968;80.96	838.886228852221;838.88614796836;838.886180957846;838.886549563869;838.886143820872;838.886049947093;838.886080904936;838.88610255215;838.886161008817;838.886166802193;838.886536864664;838.886238278903;838.886624042733;838.886314500699;838.886156870336;838.886153625987;838.886318816265;838.886147198042;838.886114162508;838.886120204983	57.9726715087891;35.472770690918;57.1478500366211;44.7342109680176;50.0774688720703;45.4377517700195;50.826789855957;53.5645294189453;59.3448791503906;71.545036315918;48.3912811279297;41.0880699157715;46.2485313415527;52.3715209960938;66.5682220458984;65.5112228393555;49.2228393554688;56.339111328125;48.898509979248;54.2372398376465	1	0.0065	0.1295	-0.0745	0.0075	-0.0065	-0.0185	-0.0195	0.1815	0.0965	0.0615	0.2405	-0.2585	-0.2725	0.2345	0.2545	0.1055	-0.0295	-0.3095	-0.2555	-0.2635	-0.00010319	-0.00022053	-0.00011016	-0.00021539	-0.00033931	8.1332e-06	0.00012438	0.00038654	0.00059559	0.00034872	0.0003708	0.00057774	0.00059551	0.0013745	0.0015047	0.0013065	0.0012878	0.0015143	0.0013197	0.001253
Feature_10779_i	702.879	92.2475	SDGALLLGASSLSGR	Q9BQA1	B03_11_150304_human_ecoli_A_3ul_3um_column_95_HCD_OT_2hrs_30B_9B_msms_41791;B03_20_150304_human_ecoli_A_3ul_3um_column_95_HCD_OT_2hrs_30B_9B_msms_41235;B03_12_150304_human_ecoli_B_3ul_3um_column_95_HCD_OT_2hrs_30B_9B_msms_42519;B03_21_150304_human_ecoli_A_3ul_3um_column_95_HCD_OT_2hrs_30B_9B_msms_41094;B03_14_150304_human_ecoli_D_3ul_3um_column_95_HCD_OT_2hrs_30B_9B_msms_41760;B03_02_150304_human_ecoli_B_3ul_3um_column_95_HCD_OT_2hrs_30B_9B_msms_40926;B03_03_150304_human_ecoli_C_3ul_3um_column_95_HCD_OT_2hrs_30B_9B_msms_40868;B03_10_150304_human_ecoli_A_3ul_3um_column_95_HCD_OT_2hrs_30B_9B_msms_40506;B03_13_150304_human_ecoli_C_3ul_3um_column_95_HCD_OT_2hrs_30B_9B_msms_40324;B03_07_150304_human_ecoli_D_3ul_3um_column_95_HCD_OT_2hrs_30B_9B_msms_40686;B03_04_150304_human_ecoli_D_3ul_3um_column_95_HCD_OT_2hrs_30B_9B_msms_40703;B03_06_150304_human_ecoli_E_3ul_3um_column_95_HCD_OT_2hrs_30B_9B_msms_40657;B03_08_150304_human_ecoli_C_3ul_3um_column_95_HCD_OT_2hrs_30B_9B_msms_40648;B03_09_150304_human_ecoli_B_3ul_3um_column_95_HCD_OT_2hrs_30B_9B_msms_40682;B03_05_150304_human_ecoli_E_3ul_3um_column_95_HCD_OT_2hrs_30B_9B_msms_40743	702.878	702.88	91.2475	93.2475	2111623,2111622,2111621,2111624,2111640,2111635,2111644,2111619,2111626,2111618,2111620,2111627,2111616,2111631,2111617,2111633,2111628,2111643,2111614,2111630	20	1402.74	2	117.67	20		0.677733	92.289;92.442;92.233;92.339;92.306;92.373;92.204;92.365;92.27;92.178;92.338;91.93;91.846;92.365;92.262;92.174;91.998;91.79;91.828;91.724	702.37828893124;702.378202548475;702.378220154448;702.378229803705;702.378228979558;702.378182210101;702.378318630528;702.3780500567;702.37817893339;702.378222429085;702.378386941119;702.378202632387;702.378339998453;702.378291265387;702.378318479668;702.378282434417;702.378337401071;702.378207426034;702.378298427963;702.378348712257	121.986000061035;140.274200439453;114.640899658203;120.704696655273;112.963996887207;129.378295898438;119.446296691895;102.649200439453;97.4498825073242;102.649200439453;119.446296691895;139.582000732422;119.446296691895;NaN;NaN;NaN;NaN;NaN;109.792900085449;114.640899658203	1	0.0415	0.1945	-0.0145	0.0915	0.0585	0.1255	-0.0435	0.1175	0.0225	-0.0695	0.0905	-0.3175	-0.4015	0.1175	0.0145	-0.0735	-0.2495	-0.4575	-0.4195	-0.5235	-0.00023908	-3.6254e-06	-5.4946e-05	-2.4063e-05	-0.00014042	0.00017955	0.00011856	0.0002677	0.00052319	0.00043874	0.00017919	0.00049743	0.00029727	0.0012803	0.0012805	0.0011037	0.0013344	0.0012092	0.0012884	0.001071
Feature_10780_i	683.332	58.264	SDFQVNLNNASR	O60716	B03_02_150304_human_ecoli_B_3ul_3um_column_95_HCD_OT_2hrs_30B_9B_msms_20908;20914;B03_03_150304_human_ecoli_C_3ul_3um_column_95_HCD_OT_2hrs_30B_9B_msms_20728;B03_05_150304_human_ecoli_E_3ul_3um_column_95_HCD_OT_2hrs_30B_9B_msms_20589;20730	683.331	683.333	57.264	59.264	2012814,2012813,2012810,2012809,2012808,2012806,2012805,2012812,2012789,2012800,2012811,2012804,2012797,2012801,2012815,2012803,2012802,2012799,2012792,2012807	20	1363.65	2	107.228	20		0.637592	58.352;58.416;58.096;58.232;58.512;58.32;58.247;58.579;58.451;58.214;58.088;57.966;58;58.355;58.3;58.405;58.281;57.83;58.078;57.876	682.831238043742;682.831290214086;682.831260066147;682.831312300124;682.831350381995;682.831212075295;682.831344634161;682.831349729479;682.831143097432;682.831481196853;682.831455974771;682.831278189319;682.831475621949;682.831239160455;682.83128096102;682.831473721058;682.831073924627;682.831253396965;682.831491646171;682.831494195853	124.118698120117;76.357177734375;NaN;121.207801818848;NaN;NaN;NaN;NaN;NaN;NaN;NaN;NaN;NaN;NaN;NaN;NaN;NaN;NaN;NaN;NaN	1	0.088	0.152	-0.168	-0.032	0.248	0.056	-0.017	0.315	0.187	-0.05	-0.176	-0.298	-0.264	0.091	0.036	0.141	0.017	-0.434	-0.186	-0.388	-0.00016041	-0.00019225	-0.00030391	-7.3124e-05	-0.00017137	-0.00017352	-3.8653e-05	0.00016649	0.00020539	0.0002452	0.00013197	6.4712e-05	0.00019038	0.00084354	0.0010525	0.00095763	0.0010249	0.0007471	0.0007767	0.0006806
Feature_10782_i	778.867	128.265	SDFFLEGPFMPPR	P78344	B03_20_150304_human_ecoli_A_3ul_3um_column_95_HCD_OT_2hrs_30B_9B_msms_63118;63893;64203;B03_18_150304_human_ecoli_C_3ul_3um_column_95_HCD_OT_2hrs_30B_9B_msms_63349;63669;B03_12_150304_human_ecoli_B_3ul_3um_column_95_HCD_OT_2hrs_30B_9B_msms_64543;B03_19_150304_human_ecoli_B_3ul_3um_column_95_HCD_OT_2hrs_30B_9B_msms_63441;64137;64520;B03_16_150304_human_ecoli_E_3ul_3um_column_95_HCD_OT_2hrs_30B_9B_msms_63959;B03_14_150304_human_ecoli_D_3ul_3um_column_95_HCD_OT_2hrs_30B_9B_msms_63874;B03_21_150304_human_ecoli_A_3ul_3um_column_95_HCD_OT_2hrs_30B_9B_msms_62964;B03_15_150304_human_ecoli_E_3ul_3um_column_95_HCD_OT_2hrs_30B_9B_msms_64241;B03_17_150304_human_ecoli_D_3ul_3um_column_95_HCD_OT_2hrs_30B_9B_msms_63705;64400;B03_13_150304_human_ecoli_C_3ul_3um_column_95_HCD_OT_2hrs_30B_9B_msms_61833;B03_11_150304_human_ecoli_A_3ul_3um_column_95_HCD_OT_2hrs_30B_9B_msms_63441;64150;B03_02_150304_human_ecoli_B_3ul_3um_column_95_HCD_OT_2hrs_30B_9B_msms_62812;B03_08_150304_human_ecoli_C_3ul_3um_column_95_HCD_OT_2hrs_30B_9B_msms_62305;B03_07_150304_human_ecoli_D_3ul_3um_column_95_HCD_OT_2hrs_30B_9B_msms_62660;B03_04_150304_human_ecoli_D_3ul_3um_column_95_HCD_OT_2hrs_30B_9B_msms_62497;B03_03_150304_human_ecoli_C_3ul_3um_column_95_HCD_OT_2hrs_30B_9B_msms_62747;B03_06_150304_human_ecoli_E_3ul_3um_column_95_HCD_OT_2hrs_30B_9B_msms_62971;62336;B03_09_150304_human_ecoli_B_3ul_3um_column_95_HCD_OT_2hrs_30B_9B_msms_62341	778.866	778.868	127.265	129.265	2430569,2430578,2430575,2430579,2430571,2430595,2430574,2430566,2430572,2430588,2430573,2430596,2430589,2430567,2430561,2430592,2430562,2430598,2430586,2430590	20	1554.72	2	52.8729	20	Oxidation (M)	1.79548	128.362;128.534;128.344;128.58;128.211;128.961;128.029;128.47;128.56;127.923;128.12;127.96;127.839;128.9;128.377;128.319;128.072;127.843;127.901;127.923	778.366273533885;778.366085531831;778.367257597041;778.366257199559;778.366230536737;778.366011074773;778.36604805698;778.367273622471;778.366404648426;778.365964081901;778.36610160159;778.366112447651;778.366094039943;778.36594752895;778.365905779881;778.365918121457;778.365994940743;778.367116369163;778.36603536204;778.366042963627	45.2797813415527;62.0879287719727;46.8795204162598;NaN;46.0690612792969;32.4387092590332;50.8967514038086;53.4477500915527;NaN;71.175651550293;46.0690612792969;46.1586303710938;52.5758399963379;67.2517471313477;46.8795204162598;58.7539405822754;52.5758399963379;69.0300903320313;52.0714988708496;52.0714988708496	1	0.097	0.269	0.079	0.315	-0.054	0.696	-0.236	0.205	0.295	-0.342	-0.145	-0.305	-0.426	0.635	0.112	0.054	-0.193	-0.422	-0.364	-0.342	-0.000102281	0.00022794	0.00020967	-0.00020887	-6.5326e-05	0.000336027	5.5251e-05	0.00041016	0.00029862	0.00057408	0.00032047	0.00015407	0.000579	0.00142845	0.0013518	0.0015791	0.0016114	0.00150275	0.0013158	0.0014514
Feature_10784_i	544.223	94.109	SDFDEFER	P26368	B03_02_150304_human_ecoli_B_3ul_3um_column_95_HCD_OT_2hrs_30B_9B_msms_41886	544.222	544.224	93.109	95.109	1056745,1056746,1056750,1056747,1056744,1056752,1056749,1056748,1056742,1056751,1056753,1056754	12	1085.43	2	42.3485	12	Acetyl (Protein N-term)	1.169	93.962;94.106;94.004;94.156;94.052;94.177;93.917;94.223;94.112;94.124;94.279;NA;NA;NA;NA;NA;NA;NA;93.772;NA	543.722198665804;543.722314320564;543.722298901234;543.722316439614;543.72234533742;543.722346891338;543.722361067823;543.722352712978;543.722316909717;543.722435296273;543.722367602391;NA;NA;NA;NA;NA;NA;NA;543.722392036495;NA	42.3484687805176;NaN;NaN;NaN;NaN;NaN;NaN;NaN;NaN;NaN;NaN;NA;NA;NA;NA;NA;NA;NA;NaN;NA	2	-0.147	-0.003	-0.105	0.047	-0.057	0.068	-0.192	0.114	0.003	0.015	0.17	-0.379433	-0.472295	0.0643885	0.011883	-0.10983	-0.362232	-0.521695	-0.337	-0.561589	-0.00028677	-0.0003456	-0.00026999	-0.00022733	-0.00044003	-0.00019178	-0.0001915	3.6659e-05	0.00010337	7.276e-05	-0.0001046	1.2977e-05	-1.6709e-05	0.0006909	0.000719707	0.000583187	0.000763432	0.000636042	0.00064063	0.000544312
Feature_10785_i	1087.44	94.089	SDFDEFER	P26368	B03_17_150304_human_ecoli_D_3ul_3um_column_95_HCD_OT_2hrs_30B_9B_msms_43020;B03_15_150304_human_ecoli_E_3ul_3um_column_95_HCD_OT_2hrs_30B_9B_msms_43310;B03_14_150304_human_ecoli_D_3ul_3um_column_95_HCD_OT_2hrs_30B_9B_msms_43096;B03_13_150304_human_ecoli_C_3ul_3um_column_95_HCD_OT_2hrs_30B_9B_msms_41788	1087.44	1087.44	93.089	95.089	2878675,2878688,2878674,2878691,2878695,2878678,2878679,2878677,2878676,2878680,2878673,2878671,2878667,2878672,2878666,2878670,2878687,2878668,2878669	19	1085.43	1	57.8501	19	Acetyl (Protein N-term)	1.1949	NA;94.089;93.902;94.146;94.004;94.262;93.989;94.295;94.101;94.102;94.203;93.889;93.81;94.33;94.48;94.247;94.076;93.867;94.035;93.962	NA;1086.43768352919;1086.43764952797;1086.43709015462;1086.43752340129;1086.43755570486;1086.43741340287;1086.43744852062;1086.43744153157;1086.43737033577;1086.43747457908;1086.43749745795;1086.43766689914;1086.43741375879;1086.43755772875;1086.43761098478;1086.43763605285;1086.43775031153;1086.43778993184;1086.43759640976	NA;NaN;NaN;NaN;NaN;NaN;NaN;NaN;NaN;NaN;NaN;18.4396705627441;69.5981826782227;60.9102592468262;NaN;82.4524688720703;NaN;NaN;NaN;NaN	2	0.0176955	0	-0.187	0.057	-0.085	0.173	-0.1	0.206	0.012	0.013	0.114	-0.2	-0.279	0.241	0.391	0.158	-0.013	-0.222	-0.054	-0.127	-0.00022636	-0.00040053	-8.3872e-05	7.0593e-06	-0.00052807	-0.00029754	-3.7113e-05	0.00063351	0.00047395	0.00052706	7.181e-05	0.000378598	0.00012107	0.0016249	0.0017376	0.0014295	0.0016212	0.0011932	0.0012082	0.0012528
Feature_10786_i	579.613	111.828	SDFAQMLDAHANFLR	P0A912	B03_15_150304_human_ecoli_E_3ul_3um_column_95_HCD_OT_2hrs_30B_9B_msms_54129;B03_16_150304_human_ecoli_E_3ul_3um_column_95_HCD_OT_2hrs_30B_9B_msms_54013;B03_05_150304_human_ecoli_E_3ul_3um_column_95_HCD_OT_2hrs_30B_9B_msms_52585;B03_06_150304_human_ecoli_E_3ul_3um_column_95_HCD_OT_2hrs_30B_9B_msms_52496;B03_17_150304_human_ecoli_D_3ul_3um_column_95_HCD_OT_2hrs_30B_9B_msms_53706;B03_14_150304_human_ecoli_D_3ul_3um_column_95_HCD_OT_2hrs_30B_9B_msms_53836;B03_07_150304_human_ecoli_D_3ul_3um_column_95_HCD_OT_2hrs_30B_9B_msms_52710;B03_04_150304_human_ecoli_D_3ul_3um_column_95_HCD_OT_2hrs_30B_9B_msms_52612;B03_08_150304_human_ecoli_C_3ul_3um_column_95_HCD_OT_2hrs_30B_9B_msms_52479;B03_18_150304_human_ecoli_C_3ul_3um_column_95_HCD_OT_2hrs_30B_9B_msms_53490;B03_03_150304_human_ecoli_C_3ul_3um_column_95_HCD_OT_2hrs_30B_9B_msms_52791;B03_02_150304_human_ecoli_B_3ul_3um_column_95_HCD_OT_2hrs_30B_9B_msms_52864;B03_13_150304_human_ecoli_C_3ul_3um_column_95_HCD_OT_2hrs_30B_9B_msms_52099;B03_12_150304_human_ecoli_B_3ul_3um_column_95_HCD_OT_2hrs_30B_9B_msms_54573;B03_19_150304_human_ecoli_B_3ul_3um_column_95_HCD_OT_2hrs_30B_9B_msms_53493;B03_09_150304_human_ecoli_B_3ul_3um_column_95_HCD_OT_2hrs_30B_9B_msms_52542;B03_11_150304_human_ecoli_A_3ul_3um_column_95_HCD_OT_2hrs_30B_9B_msms_53637;B03_21_150304_human_ecoli_A_3ul_3um_column_95_HCD_OT_2hrs_30B_9B_msms_53114;B03_20_150304_human_ecoli_A_3ul_3um_column_95_HCD_OT_2hrs_30B_9B_msms_53289;B03_10_150304_human_ecoli_A_3ul_3um_column_95_HCD_OT_2hrs_30B_9B_msms_52348	579.612	579.614	110.828	112.828	1348362,1348348,1348347,1348361,1348349,1348356,1348359,1348360,1348338,1348346,1348355,1348358,1348339,1348365,1348345,1348354,1348343,1348340,1348342,1348352	20	1734.82	3	81.0825	20		1.20622	111.968;112.204;111.83;111.982;111.908;112.373;111.768;111.994;111.881;111.593;111.739;111.582;111.413;112.009;111.844;111.826;111.603;111.448;111.436;111.29	579.279030195394;579.279097561645;579.279104676441;579.2790203397;579.279117139259;579.279075072026;579.278967341277;579.279091318849;579.278990522038;579.279286279762;579.27923092865;579.278890433549;579.279279335581;579.279360105958;579.279299909078;579.279115255161;579.27899959465;579.279051087559;579.278969639931;579.279179858274	86.4977493286133;84.1733779907227;111.876998901367;92.649772644043;128.950607299805;58.8852081298828;58.8852081298828;99.8342666625977;81.1853866577148;67.578727722168;57.2883605957031;51.0301895141602;110.509803771973;65.1202926635742;103.834098815918;63.256591796875;70.3725662231445;82.6512985229492;86.4126434326172;60.6573791503906	2	0.14	0.376	0.002	0.154	0.08	0.545	-0.06	0.166	0.053	-0.235	-0.089	-0.246	-0.415	0.181	0.016	-0.002	-0.225	-0.38	-0.392	-0.538	-0.00027138	-0.00026377	-5.9744e-05	-0.00026246	-0.0003166	-8.522e-06	-4.0527e-05	-1.4456e-05	1.8119e-05	0.00014526	-0.00025977	4.7167e-05	7.991e-05	0.00073381	0.00075777	0.00069802	0.00088362	0.00088401	0.00063153	0.00072384
Feature_10788_i	868.915	111.829	SDFAQMLDAHANFLR	P0A912	B03_16_150304_human_ecoli_E_3ul_3um_column_95_HCD_OT_2hrs_30B_9B_msms_53991;B03_15_150304_human_ecoli_E_3ul_3um_column_95_HCD_OT_2hrs_30B_9B_msms_54148;B03_05_150304_human_ecoli_E_3ul_3um_column_95_HCD_OT_2hrs_30B_9B_msms_52660;B03_06_150304_human_ecoli_E_3ul_3um_column_95_HCD_OT_2hrs_30B_9B_msms_52545;B03_04_150304_human_ecoli_D_3ul_3um_column_95_HCD_OT_2hrs_30B_9B_msms_52663;B03_17_150304_human_ecoli_D_3ul_3um_column_95_HCD_OT_2hrs_30B_9B_msms_53742;B03_18_150304_human_ecoli_C_3ul_3um_column_95_HCD_OT_2hrs_30B_9B_msms_53561;B03_12_150304_human_ecoli_B_3ul_3um_column_95_HCD_OT_2hrs_30B_9B_msms_54698;54790;B03_07_150304_human_ecoli_D_3ul_3um_column_95_HCD_OT_2hrs_30B_9B_msms_52761;B03_03_150304_human_ecoli_C_3ul_3um_column_95_HCD_OT_2hrs_30B_9B_msms_52872;B03_08_150304_human_ecoli_C_3ul_3um_column_95_HCD_OT_2hrs_30B_9B_msms_52554;B03_13_150304_human_ecoli_C_3ul_3um_column_95_HCD_OT_2hrs_30B_9B_msms_52231;B03_09_150304_human_ecoli_B_3ul_3um_column_95_HCD_OT_2hrs_30B_9B_msms_52658;B03_19_150304_human_ecoli_B_3ul_3um_column_95_HCD_OT_2hrs_30B_9B_msms_53516;B03_21_150304_human_ecoli_A_3ul_3um_column_95_HCD_OT_2hrs_30B_9B_msms_53313	868.914	868.916	110.829	112.829	2665225,2665223,2665221,2665217,2665216,2665218,2665219,2665226,2665222,2665213,2665212,2665224,2665210,2665215,2665214,2665204	16	1734.81	2	77.639	15		0.926683	111.951;112.156;111.829;111.969;111.887;112.362;111.737;111.985;NA;NA;111.737;111.53;NA;111.979;111.861;111.812;111.636;111.469;NA;111.193	868.41409106741;868.414326571967;868.414473228771;868.414335990288;868.414432278624;868.414331360038;868.414385030739;868.414103911849;NA;NA;868.414387530192;868.41408285308;NA;868.41431923964;868.414282689331;868.414944595506;868.414387677225;868.414367735118;NA;868.414098545362	NaN;100.111801147461;121.448799133301;83.6331634521484;108.5791015625;83.6916275024414;58.8852081298828;59.7087783813477;NA;NA;72.8978729248047;64.5199203491211;NA;75.7640762329102;58.8852081298828;81.4475402832031;83.6331634521484;58.0785903930664;NA;53.300121307373	2	0.122	0.327	0	0.14	0.058	0.533	-0.092	0.156	-0.0709607	-0.377949	-0.092	-0.299	-0.45728	0.15	0.032	-0.017	-0.193	-0.36	-0.394049	-0.636	-5.2524e-05	0.00011166	0.00030811	0.00017199	1.1018e-05	0.00040365	0.000355135	0.000509325	0.00059277	0.000599288	0.00016505	0.00040764	0.000568394	0.0016559	0.0016488	0.0015317	0.0017941	0.0017415	0.0014047	0.0015352
Feature_10789_i	818.863	41.474	SDEVDEQVACQEVK	Q02952	B03_21_150304_human_ecoli_A_3ul_3um_column_95_HCD_OT_2hrs_30B_9B_msms_11100;B03_11_150304_human_ecoli_A_3ul_3um_column_95_HCD_OT_2hrs_30B_9B_msms_11235;B03_16_150304_human_ecoli_E_3ul_3um_column_95_HCD_OT_2hrs_30B_9B_msms_11395;B03_20_150304_human_ecoli_A_3ul_3um_column_95_HCD_OT_2hrs_30B_9B_msms_11283;11232;B03_17_150304_human_ecoli_D_3ul_3um_column_95_HCD_OT_2hrs_30B_9B_msms_11293;B03_14_150304_human_ecoli_D_3ul_3um_column_95_HCD_OT_2hrs_30B_9B_msms_11133;B03_15_150304_human_ecoli_E_3ul_3um_column_95_HCD_OT_2hrs_30B_9B_msms_11375;B03_03_150304_human_ecoli_C_3ul_3um_column_95_HCD_OT_2hrs_30B_9B_msms_10839;B03_02_150304_human_ecoli_B_3ul_3um_column_95_HCD_OT_2hrs_30B_9B_msms_11174;B03_13_150304_human_ecoli_C_3ul_3um_column_95_HCD_OT_2hrs_30B_9B_msms_10837;10969;B03_10_150304_human_ecoli_A_3ul_3um_column_95_HCD_OT_2hrs_30B_9B_msms_10985;B03_08_150304_human_ecoli_C_3ul_3um_column_95_HCD_OT_2hrs_30B_9B_msms_10750;B03_09_150304_human_ecoli_B_3ul_3um_column_95_HCD_OT_2hrs_30B_9B_msms_11073;B03_05_150304_human_ecoli_E_3ul_3um_column_95_HCD_OT_2hrs_30B_9B_msms_10952;B03_04_150304_human_ecoli_D_3ul_3um_column_95_HCD_OT_2hrs_30B_9B_msms_10865;B03_07_150304_human_ecoli_D_3ul_3um_column_95_HCD_OT_2hrs_30B_9B_msms_10874	818.862	818.864	40.474	42.474	2557250,2557258,2557240,2557244,2557252,2557253,2557256,2557237,2557235,2557254,2557245,2557248,2557247,2557243,2557246,2557255,2557241,2557251,2557242,2557238	20	1634.71	2	46.4382	20		0.637592	41.537;41.286;41.459;41.504;41.64;41.357;41.33;41.655;41.598;41.218;41.434;41.326;41.217;41.489;41.707;41.705;41.622;41.242;41.536;41.25	818.361910375973;818.361712385388;818.361309031539;818.361798511581;818.361747916694;818.361729357664;818.361861699203;818.362243821847;818.361643008435;818.362508719581;818.362138750721;818.362003276391;818.361623204155;818.361379255324;818.361713401219;818.362328350852;818.362438937658;818.363053163745;818.361983945622;818.362394129682	67.1016006469727;27.7665405273438;39.6290817260742;54.0901107788086;NaN;62.357120513916;33.8416481018066;28.2827491760254;33.8416481018066;61.6572494506836;NaN;48.3511581420898;27.2628993988037;50.3516006469727;60.9366683959961;57.413890838623;NaN;NaN;67.1360092163086;22.9910697937012	1	0.063	-0.188	-0.015	0.03	0.166	-0.117	-0.144	0.181	0.124	-0.256	-0.04	-0.148	-0.257	0.015	0.233	0.231	0.148	-0.232	0.062	-0.224	0.00016267	0.00040366	0.00040242	0.00015693	0.00055239	0.00051556	0.00044844	0.00085953	0.00075998	0.00074101	0.00082192	0.00077032	0.0011296	0.0016272	0.0018353	0.0015942	0.0017089	0.0018082	0.0016598	0.0013695
Feature_10790_i	776.845	63.829	SDENEDPSVVGEFK	Q9NZM1	B03_16_150304_human_ecoli_E_3ul_3um_column_95_HCD_OT_2hrs_30B_9B_msms_24577;B03_18_150304_human_ecoli_C_3ul_3um_column_95_HCD_OT_2hrs_30B_9B_msms_24314;B03_11_150304_human_ecoli_A_3ul_3um_column_95_HCD_OT_2hrs_30B_9B_msms_24638;B03_21_150304_human_ecoli_A_3ul_3um_column_95_HCD_OT_2hrs_30B_9B_msms_23968;B03_12_150304_human_ecoli_B_3ul_3um_column_95_HCD_OT_2hrs_30B_9B_msms_25008;B03_17_150304_human_ecoli_D_3ul_3um_column_95_HCD_OT_2hrs_30B_9B_msms_24405;B03_19_150304_human_ecoli_B_3ul_3um_column_95_HCD_OT_2hrs_30B_9B_msms_24206;B03_15_150304_human_ecoli_E_3ul_3um_column_95_HCD_OT_2hrs_30B_9B_msms_24659;B03_08_150304_human_ecoli_C_3ul_3um_column_95_HCD_OT_2hrs_30B_9B_msms_23773;B03_09_150304_human_ecoli_B_3ul_3um_column_95_HCD_OT_2hrs_30B_9B_msms_23957;B03_20_150304_human_ecoli_A_3ul_3um_column_95_HCD_OT_2hrs_30B_9B_msms_24142;B03_14_150304_human_ecoli_D_3ul_3um_column_95_HCD_OT_2hrs_30B_9B_msms_24426;B03_10_150304_human_ecoli_A_3ul_3um_column_95_HCD_OT_2hrs_30B_9B_msms_23823;B03_13_150304_human_ecoli_C_3ul_3um_column_95_HCD_OT_2hrs_30B_9B_msms_23525;B03_02_150304_human_ecoli_B_3ul_3um_column_95_HCD_OT_2hrs_30B_9B_msms_23991;B03_06_150304_human_ecoli_E_3ul_3um_column_95_HCD_OT_2hrs_30B_9B_msms_23853;23878;B03_03_150304_human_ecoli_C_3ul_3um_column_95_HCD_OT_2hrs_30B_9B_msms_23831;B03_04_150304_human_ecoli_D_3ul_3um_column_95_HCD_OT_2hrs_30B_9B_msms_23656;B03_05_150304_human_ecoli_E_3ul_3um_column_95_HCD_OT_2hrs_30B_9B_msms_23729;23679	776.844	776.846	62.829	64.829	2421727,2421720,2421722,2421724,2421723,2421730,2421725,2421718,2421719,2421737,2421717,2421726,2421728,2421735,2421729,2421721,2421736,2421732,2421733,2421731	20	1550.67	2	61.2155	20		0.637592	63.839;63.922;63.669;63.743;64.011;63.819;63.877;63.99;63.988;63.78;63.679;63.459;63.509;63.919;63.929;63.927;63.93;63.472;63.652;63.433	776.344057128892;776.343917692656;776.343764124468;776.343889324618;776.343870926937;776.343987449709;776.343838146065;776.344169929408;776.3439903261;776.343729916663;776.344005838469;776.344721256107;776.343729215002;776.343577799108;776.344655767054;776.343837256981;776.343931935255;776.343776552343;776.343502477916;776.343915236495	82.6512985229492;67.1360092163086;33.265209197998;37.7695808410645;53.300121307373;NaN;40.2775802612305;82.6512985229492;68.9722137451172;76.009651184082;80.6319427490234;67.1360092163086;43.8608589172363;73.8340606689453;65.3743667602539;57.2883605957031;52.5271987915039;73.8340606689453;61.6489791870117;44.9254417419434	1	0.01	0.093	-0.16	-0.086	0.182	-0.01	0.048	0.161	0.159	-0.049	-0.15	-0.37	-0.32	0.09	0.1	0.098	0.101	-0.357	-0.177	-0.396	1.4886e-05	5.7727e-05	0.00024422	-0.00013172	-9.1933e-06	1.1515e-05	0.00031917	-8.0237e-06	0.00054232	0.00057766	0.0004938	0.00030857	0.00058998	0.0015651	0.0017652	0.001429	0.0012834	0.0013144	0.0014645	0.0013074
Feature_10791_i	619.629	108.357	SDEFSLADALPEHSPAK	Q8NDC0	B03_04_150304_human_ecoli_D_3ul_3um_column_95_HCD_OT_2hrs_30B_9B_msms_50559	619.628	619.63	107.357	109.357	1634205,1634213,1634211,1634210	4	1854.86	3	45.6175	1	Acetyl (Protein N-term)	0.637592	NA;NA;108.357;108.576;108.509;NA;108.309;NA;NA;NA;NA;NA;NA;NA;NA;NA;NA;NA;NA;NA	NA;NA;619.295292084416;619.295003876097;619.295519343221;NA;619.295377678602;NA;NA;NA;NA;NA;NA;NA;NA;NA;NA;NA;NA;NA	NA;NA;45.6175193786621;NaN;NaN;NA;NaN;NA;NA;NA;NA;NA;NA;NA;NA;NA;NA;NA;NA;NA	2	0.0554581	0.229833	0	0.219	0.152	0.347084	-0.048	0.0911054	-0.0551919	-0.333561	-0.0637816	-0.322447	-0.443071	0.0686477	-0.0347175	-0.060643	-0.28694	-0.452268	-0.389485	-0.568831	-0.000259042	-0.00028986	-0.00022032	-0.00027199	-0.00018068	-4.5589e-05	-0.00014826	-1.19816e-05	8.22e-06	0.000133583	5.76795e-05	1.5657e-05	0.000116821	0.000735561	0.000845844	0.000738284	0.000971644	0.000739011	0.000658091	0.000660308
Feature_10792_i	928.94	108.428	SDEFSLADALPEHSPAK	Q8NDC0	B03_14_150304_human_ecoli_D_3ul_3um_column_95_HCD_OT_2hrs_30B_9B_msms_51637;B03_12_150304_human_ecoli_B_3ul_3um_column_95_HCD_OT_2hrs_30B_9B_msms_52353;B03_17_150304_human_ecoli_D_3ul_3um_column_95_HCD_OT_2hrs_30B_9B_msms_51540;51599;B03_20_150304_human_ecoli_A_3ul_3um_column_95_HCD_OT_2hrs_30B_9B_msms_51141;B03_18_150304_human_ecoli_C_3ul_3um_column_95_HCD_OT_2hrs_30B_9B_msms_51337;B03_21_150304_human_ecoli_A_3ul_3um_column_95_HCD_OT_2hrs_30B_9B_msms_50943;B03_15_150304_human_ecoli_E_3ul_3um_column_95_HCD_OT_2hrs_30B_9B_msms_51947;51979;B03_11_150304_human_ecoli_A_3ul_3um_column_95_HCD_OT_2hrs_30B_9B_msms_51468;B03_19_150304_human_ecoli_B_3ul_3um_column_95_HCD_OT_2hrs_30B_9B_msms_51333;B03_16_150304_human_ecoli_E_3ul_3um_column_95_HCD_OT_2hrs_30B_9B_msms_51869;B03_02_150304_human_ecoli_B_3ul_3um_column_95_HCD_OT_2hrs_30B_9B_msms_50643;B03_03_150304_human_ecoli_C_3ul_3um_column_95_HCD_OT_2hrs_30B_9B_msms_50587;B03_10_150304_human_ecoli_A_3ul_3um_column_95_HCD_OT_2hrs_30B_9B_msms_50174;B03_04_150304_human_ecoli_D_3ul_3um_column_95_HCD_OT_2hrs_30B_9B_msms_50442;B03_08_150304_human_ecoli_C_3ul_3um_column_95_HCD_OT_2hrs_30B_9B_msms_50342;50368;B03_05_150304_human_ecoli_E_3ul_3um_column_95_HCD_OT_2hrs_30B_9B_msms_50459;50456;B03_06_150304_human_ecoli_E_3ul_3um_column_95_HCD_OT_2hrs_30B_9B_msms_50345;B03_07_150304_human_ecoli_D_3ul_3um_column_95_HCD_OT_2hrs_30B_9B_msms_50506;B03_13_150304_human_ecoli_C_3ul_3um_column_95_HCD_OT_2hrs_30B_9B_msms_49979;49984;B03_09_150304_human_ecoli_B_3ul_3um_column_95_HCD_OT_2hrs_30B_9B_msms_50319	928.939	928.941	107.428	109.428	2753014,2753007,2753017,2752999,2753000,2753011,2753010,2753003,2753008,2753016,2752997,2753001,2753005,2753002,2753009,2753012,2753004,2752996,2753015,2753006	20	1854.86	2	64.3574	20	Acetyl (Protein N-term)	1.05655	108.445;108.686;108.376;108.548;108.469;108.776;108.426;108.556;108.402;108.172;108.431;108.106;108.033;108.614;108.437;108.454;108.23;108.058;108.178;107.969	928.43908162118;928.439180303485;928.439369089124;928.439660055876;928.43934807663;928.439108223707;928.439388521074;928.439273596178;928.439266098297;928.439398792621;928.43918987781;928.439498181994;928.439293314369;928.43942200835;928.439753483973;928.440408154424;928.439163531652;928.439176891081;928.43908950681;928.439296683016	49.3428802490234;66.8264236450195;52.8619117736816;97.9042282104492;52.8619117736816;71.6008834838867;43.3695907592773;27.713809967041;81.6558837890625;81.6558837890625;28.6273307800293;81.6558837890625;60.3070411682129;83.3699188232422;75.3760223388672;104.195198059082;64.454;52.1723403930664;77.3240814208984;33.8723411560059	2	0.0165	0.2575	-0.0525	0.1195	0.0405	0.3475	-0.0025	0.1275	-0.0265	-0.2565	0.0025	-0.3225	-0.3955	0.1855	0.0085	0.0255	-0.1985	-0.3705	-0.2505	-0.4595	0.00030163	0.0002347	0.00016645	0.00019026	0.00028381	0.00078846	0.00046548	0.00046329	0.00067065	0.00086574	0.000618969	0.0005784	0.0008848	0.0018693	0.0018878	0.0018806	0.0021032	0.0020837	0.0015931	0.00167325
Feature_10794_i	954.928	23.981	SDEEQTSTTTDTPATPAR	P0ADC1	B03_15_150304_human_ecoli_E_3ul_3um_column_95_HCD_OT_2hrs_30B_9B_msms_1685;B03_17_150304_human_ecoli_D_3ul_3um_column_95_HCD_OT_2hrs_30B_9B_msms_1544;B03_14_150304_human_ecoli_D_3ul_3um_column_95_HCD_OT_2hrs_30B_9B_msms_1461;B03_16_150304_human_ecoli_E_3ul_3um_column_95_HCD_OT_2hrs_30B_9B_msms_1574;B03_12_150304_human_ecoli_B_3ul_3um_column_95_HCD_OT_2hrs_30B_9B_msms_1678;B03_07_150304_human_ecoli_D_3ul_3um_column_95_HCD_OT_2hrs_30B_9B_msms_1408;B03_18_150304_human_ecoli_C_3ul_3um_column_95_HCD_OT_2hrs_30B_9B_msms_1541;1553;B03_04_150304_human_ecoli_D_3ul_3um_column_95_HCD_OT_2hrs_30B_9B_msms_1413;1397;B03_05_150304_human_ecoli_E_3ul_3um_column_95_HCD_OT_2hrs_30B_9B_msms_1453;B03_21_150304_human_ecoli_A_3ul_3um_column_95_HCD_OT_2hrs_30B_9B_msms_1562;B03_09_150304_human_ecoli_B_3ul_3um_column_95_HCD_OT_2hrs_30B_9B_msms_1557;B03_08_150304_human_ecoli_C_3ul_3um_column_95_HCD_OT_2hrs_30B_9B_msms_1537;B03_10_150304_human_ecoli_A_3ul_3um_column_95_HCD_OT_2hrs_30B_9B_msms_1881;B03_19_150304_human_ecoli_B_3ul_3um_column_95_HCD_OT_2hrs_30B_9B_msms_1798;B03_20_150304_human_ecoli_A_3ul_3um_column_95_HCD_OT_2hrs_30B_9B_msms_1631	954.927	954.929	22.981	24.981	2782573,2782572,2782577,2782587,2782586,2782579,2782575,2782574,2782576,2782571,2782585,2782584,2782580,2782581,2782582,2782583	16	1906.84	2	55.9052	16		1.0628	NA;NA;23.899;24.009;25.194;23.913;23.782;24.352;25.215;NA;23.798;NA;23.882;23.913;24.214;24.033;24.262;23.953;24.055;24.131	NA;NA;954.426446056342;954.426617228166;954.426997217331;954.426837325529;NaN;954.426820788645;NaN;NA;954.427188391476;NA;954.426289040822;954.426484803771;954.426903953668;954.426287580186;954.426765704189;NaN;NaN;954.426320830579	NA;NA;92.2638092041016;21.6760692596436;NaN;88.565071105957;25.995;20.94873046875;47.082;NA;61.4774894714355;NA;97.0952072143555;37.157398223877;61.4774894714355;105.897399902344;62.9404907226563;31.41;54.103;30.4893608093262	2	1.77265	-0.970434	-0.082	0.028	1.213	-0.068	-0.199	0.371	1.234	-0.801929	-0.183	-0.581738	-0.099	-0.068	0.233	0.052	0.281	-0.028	0.074	0.15	0.000535202	8.52148e-05	0.00010137	7.3671e-05	0.00054122	3.5538e-05	0.000252972	0.00071961	0.00117395	0.000702982	0.00015813	0.000546224	0.00021785	0.00123473	0.00213345	0.0018335	0.0017656	0.00162379	0.00179626	0.0016716
Feature_10795_i	518.744	79.395	SDEDYLYREELAQFHR	P16435	B03_16_150304_human_ecoli_E_3ul_3um_column_95_HCD_OT_2hrs_30B_9B_msms_34103;B03_12_150304_human_ecoli_B_3ul_3um_column_95_HCD_OT_2hrs_30B_9B_msms_34709;B03_20_150304_human_ecoli_A_3ul_3um_column_95_HCD_OT_2hrs_30B_9B_msms_33420;B03_21_150304_human_ecoli_A_3ul_3um_column_95_HCD_OT_2hrs_30B_9B_msms_33307;B03_18_150304_human_ecoli_C_3ul_3um_column_95_HCD_OT_2hrs_30B_9B_msms_33724;B03_15_150304_human_ecoli_E_3ul_3um_column_95_HCD_OT_2hrs_30B_9B_msms_34182	518.743	518.745	78.395	80.395	861272,861247,861252,861273,861249,861265,861256,861255,861267,861261,861257,861263,861262,861259,861258,861277,861260,861266,861264	19	2069.94	4	45.1431	19		0.637592	79.446;79.559;79.449;79.457;79.386;79.396;79.264;79.395;79.473;79.287;79.533;NA;79.044;79.563;79.556;79.309;79.261;78.846;79.015;78.954	518.493525261803;518.493639717;518.493369832914;518.493468094043;518.493274508906;518.493278385315;518.493292524837;518.493249880929;518.493476555105;518.494189837067;518.49320614935;NA;518.49368554311;518.493572013914;518.493370045376;518.493535386496;518.493353646447;518.493371377528;518.493379621671;518.494160724823	NaN;NaN;NaN;NaN;NaN;NaN;NaN;NaN;NaN;NaN;51.5913009643555;NA;NaN;38.2605781555176;46.1560707092285;NaN;27.4298896789551;NaN;46.1560707092285;61.2647895812988	1	0.051	0.164	0.054	0.062	-0.009	0.001	-0.131	0	0.078	-0.108	0.138	-0.335496	-0.351	0.168	0.161	-0.086	-0.134	-0.549	-0.38	-0.441	-0.00042493	-0.00049283	-0.00016737	-0.00026256	-0.000355	-0.00024101	-0.00027056	1.5625e-05	-3.5787e-05	-8.8476e-05	-0.0001646	-5.817e-05	-1.9895e-05	0.00054786	0.00064734	0.00053842	0.00056154	0.00055037	0.00062721	0.00046935
Feature_10798_i	772.897	105.954	SDAPTGDVLLDEALK	Q9H4A6	B03_17_150304_human_ecoli_D_3ul_3um_column_95_HCD_OT_2hrs_30B_9B_msms_50152;B03_14_150304_human_ecoli_D_3ul_3um_column_95_HCD_OT_2hrs_30B_9B_msms_50277;B03_12_150304_human_ecoli_B_3ul_3um_column_95_HCD_OT_2hrs_30B_9B_msms_51033;B03_19_150304_human_ecoli_B_3ul_3um_column_95_HCD_OT_2hrs_30B_9B_msms_49990;B03_11_150304_human_ecoli_A_3ul_3um_column_95_HCD_OT_2hrs_30B_9B_msms_50048;B03_21_150304_human_ecoli_A_3ul_3um_column_95_HCD_OT_2hrs_30B_9B_msms_49572;B03_15_150304_human_ecoli_E_3ul_3um_column_95_HCD_OT_2hrs_30B_9B_msms_50535;B03_16_150304_human_ecoli_E_3ul_3um_column_95_HCD_OT_2hrs_30B_9B_msms_50506;B03_10_150304_human_ecoli_A_3ul_3um_column_95_HCD_OT_2hrs_30B_9B_msms_48770;B03_20_150304_human_ecoli_A_3ul_3um_column_95_HCD_OT_2hrs_30B_9B_msms_49752;B03_18_150304_human_ecoli_C_3ul_3um_column_95_HCD_OT_2hrs_30B_9B_msms_49974;B03_05_150304_human_ecoli_E_3ul_3um_column_95_HCD_OT_2hrs_30B_9B_msms_49066;49105;B03_03_150304_human_ecoli_C_3ul_3um_column_95_HCD_OT_2hrs_30B_9B_msms_49192;B03_02_150304_human_ecoli_B_3ul_3um_column_95_HCD_OT_2hrs_30B_9B_msms_49310;B03_13_150304_human_ecoli_C_3ul_3um_column_95_HCD_OT_2hrs_30B_9B_msms_48568;B03_06_150304_human_ecoli_E_3ul_3um_column_95_HCD_OT_2hrs_30B_9B_msms_48977;B03_07_150304_human_ecoli_D_3ul_3um_column_95_HCD_OT_2hrs_30B_9B_msms_49083;B03_04_150304_human_ecoli_D_3ul_3um_column_95_HCD_OT_2hrs_30B_9B_msms_49071;B03_09_150304_human_ecoli_B_3ul_3um_column_95_HCD_OT_2hrs_30B_9B_msms_48974;B03_08_150304_human_ecoli_C_3ul_3um_column_95_HCD_OT_2hrs_30B_9B_msms_49000	772.896	772.898	104.954	106.954	2407994,2408006,2408004,2408013,2408009,2408005,2407990,2407992,2408010,2407995,2407999,2407996,2407993,2408007,2407997,2407991,2408001,2408000,2408012,2407998	20	1542.78	2	61.3161	20		0.722167	106.013;106.211;105.908;106.085;105.991;106.371;105.95;106.112;105.929;105.695;106.015;105.714;105.611;106.082;106.064;105.957;105.758;105.652;105.712;105.488	772.395772550748;772.395504371225;772.395475708425;772.395347880246;772.395425806611;772.3956731398;772.395431443131;772.39585259542;772.395797535866;772.395838574559;772.395725241813;772.395439238387;772.396815590132;772.395294757207;772.395138402054;772.395430813836;772.39545360361;772.39579423381;772.395453606354;772.395606761677	69.3307266235352;62.0552291870117;62.0552291870117;70.1970291137695;57.9726715087891;48.423038482666;73.2960205078125;50.826789855957;46.891731262207;70.1970291137695;78.6897888183594;54.2806015014648;57.1478500366211;54.2806015014648;54.2806015014648;54.2806015014648;70.1970291137695;68.4805221557617;57.9726715087891;65.4670028686523	1	0.0595	0.2575	-0.0455	0.1315	0.0375	0.4175	-0.0035	0.1585	-0.0245	-0.2585	0.0615	-0.2395	-0.3425	0.1285	0.1105	0.0035	-0.1955	-0.3015	-0.2415	-0.4655	2.4281e-05	3.5615e-05	-9.1218e-05	-0.00010389	5.9399e-05	0.00019069	0.00022755	0.00027528	0.00030195	0.00047573	0.00018708	0.00038257	0.0003987	0.0011355	0.0011931	0.001328	0.0013994	0.0010373	0.0011852	0.0012496
Feature_10800_i	623.307	111.073	SDALETLGFLNHYQMK	P14866	B03_17_150304_human_ecoli_D_3ul_3um_column_95_HCD_OT_2hrs_30B_9B_msms_53214;B03_02_150304_human_ecoli_B_3ul_3um_column_95_HCD_OT_2hrs_30B_9B_msms_52389;B03_11_150304_human_ecoli_A_3ul_3um_column_95_HCD_OT_2hrs_30B_9B_msms_53108;B03_03_150304_human_ecoli_C_3ul_3um_column_95_HCD_OT_2hrs_30B_9B_msms_52358;B03_12_150304_human_ecoli_B_3ul_3um_column_95_HCD_OT_2hrs_30B_9B_msms_54056;B03_18_150304_human_ecoli_C_3ul_3um_column_95_HCD_OT_2hrs_30B_9B_msms_52960;B03_04_150304_human_ecoli_D_3ul_3um_column_95_HCD_OT_2hrs_30B_9B_msms_52150;B03_15_150304_human_ecoli_E_3ul_3um_column_95_HCD_OT_2hrs_30B_9B_msms_53652;B03_08_150304_human_ecoli_C_3ul_3um_column_95_HCD_OT_2hrs_30B_9B_msms_52013;B03_14_150304_human_ecoli_D_3ul_3um_column_95_HCD_OT_2hrs_30B_9B_msms_53351;B03_19_150304_human_ecoli_B_3ul_3um_column_95_HCD_OT_2hrs_30B_9B_msms_52986;B03_10_150304_human_ecoli_A_3ul_3um_column_95_HCD_OT_2hrs_30B_9B_msms_51829;B03_07_150304_human_ecoli_D_3ul_3um_column_95_HCD_OT_2hrs_30B_9B_msms_52266;B03_09_150304_human_ecoli_B_3ul_3um_column_95_HCD_OT_2hrs_30B_9B_msms_52032;B03_20_150304_human_ecoli_A_3ul_3um_column_95_HCD_OT_2hrs_30B_9B_msms_52765;B03_05_150304_human_ecoli_E_3ul_3um_column_95_HCD_OT_2hrs_30B_9B_msms_52142;B03_16_150304_human_ecoli_E_3ul_3um_column_95_HCD_OT_2hrs_30B_9B_msms_53510;B03_21_150304_human_ecoli_A_3ul_3um_column_95_HCD_OT_2hrs_30B_9B_msms_52572;B03_06_150304_human_ecoli_E_3ul_3um_column_95_HCD_OT_2hrs_30B_9B_msms_52036;B03_13_150304_human_ecoli_C_3ul_3um_column_95_HCD_OT_2hrs_30B_9B_msms_51610	623.306	623.308	110.073	112.073	1659529,1659527,1659515,1659522,1659517,1659521,1659524,1659536,1659532,1659525,1659535,1659530,1659533,1659526,1659518,1659531,1659528,1659520,1659519,1659534	20	1865.9	3	114.446	20		1.4324	111.207;111.399;111.073;111.201;111.156;111.531;111.027;111.278;111.083;110.79;111.013;110.763;110.644;111.259;111.091;111.072;110.839;110.619;110.691;110.497	622.973531045227;622.973737379771;622.973742569233;622.973767440985;622.973719514528;622.973808158798;622.973785534212;622.97350051996;622.973527687042;622.973408334744;622.97369655365;622.973583688198;622.973473893175;622.973826914956;622.973470755966;622.973465563505;622.973674752123;622.973557537408;622.973651504806;622.97366440636	118.507400512695;139.295104980469;150.111206054688;130.19889831543;93.4783782958984;130.19889831543;113.252799987793;110.438003540039;130.19889831543;121.23860168457;139.857803344727;101.45240020752;101.303802490234;113.252799987793;84.7533569335938;94.7167663574219;74.8533630371094;121.23860168457;128.763198852539;91.8119964599609	2	0.1345	0.3265	0.0005	0.1285	0.0835	0.4585	-0.0455	0.2055	0.0105	-0.2825	-0.0595	-0.3095	-0.4285	0.1865	0.0185	-0.0005	-0.2335	-0.4535	-0.3815	-0.5755	-0.00024105	-0.00017399	-6.8985e-05	-0.00017136	-0.00022474	-4.8902e-05	-3.08725e-05	7.2734e-05	6.1178e-05	0.00025505	1.10655e-05	-8.8515e-06	0.000172755	0.000814	0.00093426	0.00078435	0.00107	0.00080676	0.00075552	0.00064234
Feature_10801_i	628.639	101.128	SDALETLGFLNHYQMK	P14866	B03_14_150304_human_ecoli_D_3ul_3um_column_95_HCD_OT_2hrs_30B_9B_msms_47166;B03_11_150304_human_ecoli_A_3ul_3um_column_95_HCD_OT_2hrs_30B_9B_msms_47080;B03_21_150304_human_ecoli_A_3ul_3um_column_95_HCD_OT_2hrs_30B_9B_msms_46399;B03_12_150304_human_ecoli_B_3ul_3um_column_95_HCD_OT_2hrs_30B_9B_msms_47844;B03_02_150304_human_ecoli_B_3ul_3um_column_95_HCD_OT_2hrs_30B_9B_msms_46130;46207;B03_18_150304_human_ecoli_C_3ul_3um_column_95_HCD_OT_2hrs_30B_9B_msms_46752;B03_10_150304_human_ecoli_A_3ul_3um_column_95_HCD_OT_2hrs_30B_9B_msms_45731;B03_15_150304_human_ecoli_E_3ul_3um_column_95_HCD_OT_2hrs_30B_9B_msms_47342;B03_03_150304_human_ecoli_C_3ul_3um_column_95_HCD_OT_2hrs_30B_9B_msms_46178;B03_16_150304_human_ecoli_E_3ul_3um_column_95_HCD_OT_2hrs_30B_9B_msms_47262;B03_09_150304_human_ecoli_B_3ul_3um_column_95_HCD_OT_2hrs_30B_9B_msms_45888;B03_08_150304_human_ecoli_C_3ul_3um_column_95_HCD_OT_2hrs_30B_9B_msms_45822;B03_04_150304_human_ecoli_D_3ul_3um_column_95_HCD_OT_2hrs_30B_9B_msms_45998;B03_20_150304_human_ecoli_A_3ul_3um_column_95_HCD_OT_2hrs_30B_9B_msms_46530;B03_06_150304_human_ecoli_E_3ul_3um_column_95_HCD_OT_2hrs_30B_9B_msms_45911;B03_13_150304_human_ecoli_C_3ul_3um_column_95_HCD_OT_2hrs_30B_9B_msms_45514;B03_05_150304_human_ecoli_E_3ul_3um_column_95_HCD_OT_2hrs_30B_9B_msms_45992;B03_17_150304_human_ecoli_D_3ul_3um_column_95_HCD_OT_2hrs_30B_9B_msms_46976;B03_07_150304_human_ecoli_D_3ul_3um_column_95_HCD_OT_2hrs_30B_9B_msms_46023	628.638	628.64	100.128	102.128	1693829,1693838,1693830,1693842,1693818,1693831,1693817,1693839,1693821,1693823,1693832,1693813,1693808,1693835,1693822,1693816,1693837,1693826,1693815	19	1881.89	3	38.2684	19	Oxidation (M)	1.79548	101.153;101.311;101.128;101.221;101.134;101.396;101.058;101.219;101.04;101.067;101.09;100.862;100.714;101.186;101.188;101.222;100.722;NA;100.755;100.56	628.305481536296;628.305097048138;628.304815957136;628.305072901118;628.305387050463;628.305405585454;628.304818761149;628.30511646087;628.305555549982;628.305029862038;628.30547934643;628.305437549042;628.305383846048;628.305453443004;628.305398168696;628.304971970927;628.305450016116;NA;628.305482119625;628.305461794408	72.8978729248047;48.6701889038086;45.0839691162109;29.6183300018311;32.3016586303711;30.5748500823975;16.1734600067139;25.0657405853271;41.743;46.8225212097168;29.8441104888916;34.8512687683105;68.2833480834961;29.6183300018311;28.5984897613525;37.9130401611328;55.5312805175781;NA;25.0856704711914;28.422269821167	2	0.025	0.183	0	0.093	0.006	0.268	-0.07	0.091	-0.088	-0.061	-0.038	-0.266	-0.414	0.058	0.06	0.094	-0.406	-0.474975	-0.373	-0.568	-0.00031543	-0.00021099	-0.00015537	-0.000184623	-0.000225389	-0.000122488	-5.97952e-05	1.53899e-05	6.017e-05	0.00013411	6.57035e-05	0.000153746	0.00020171	0.000807568	0.000904462	0.000882568	0.00096718	0.00086142	0.00070986	0.000724129
Feature_10802_i	934.457	111.066	SDALETLGFLNHYQMK	P14866	B03_12_150304_human_ecoli_B_3ul_3um_column_95_HCD_OT_2hrs_30B_9B_msms_54048;54430;B03_14_150304_human_ecoli_D_3ul_3um_column_95_HCD_OT_2hrs_30B_9B_msms_53343;53353;B03_15_150304_human_ecoli_E_3ul_3um_column_95_HCD_OT_2hrs_30B_9B_msms_53635;B03_21_150304_human_ecoli_A_3ul_3um_column_95_HCD_OT_2hrs_30B_9B_msms_52582;52950;B03_19_150304_human_ecoli_B_3ul_3um_column_95_HCD_OT_2hrs_30B_9B_msms_52976;53321;B03_16_150304_human_ecoli_E_3ul_3um_column_95_HCD_OT_2hrs_30B_9B_msms_53505;B03_17_150304_human_ecoli_D_3ul_3um_column_95_HCD_OT_2hrs_30B_9B_msms_53225;B03_20_150304_human_ecoli_A_3ul_3um_column_95_HCD_OT_2hrs_30B_9B_msms_52736;52725;B03_18_150304_human_ecoli_C_3ul_3um_column_95_HCD_OT_2hrs_30B_9B_msms_52991;53366;B03_11_150304_human_ecoli_A_3ul_3um_column_95_HCD_OT_2hrs_30B_9B_msms_53097;B03_03_150304_human_ecoli_C_3ul_3um_column_95_HCD_OT_2hrs_30B_9B_msms_52291;B03_02_150304_human_ecoli_B_3ul_3um_column_95_HCD_OT_2hrs_30B_9B_msms_52346;B03_05_150304_human_ecoli_E_3ul_3um_column_95_HCD_OT_2hrs_30B_9B_msms_52102;B03_06_150304_human_ecoli_E_3ul_3um_column_95_HCD_OT_2hrs_30B_9B_msms_51997;B03_08_150304_human_ecoli_C_3ul_3um_column_95_HCD_OT_2hrs_30B_9B_msms_52028;B03_13_150304_human_ecoli_C_3ul_3um_column_95_HCD_OT_2hrs_30B_9B_msms_51615;B03_09_150304_human_ecoli_B_3ul_3um_column_95_HCD_OT_2hrs_30B_9B_msms_52025;B03_07_150304_human_ecoli_D_3ul_3um_column_95_HCD_OT_2hrs_30B_9B_msms_52250;B03_04_150304_human_ecoli_D_3ul_3um_column_95_HCD_OT_2hrs_30B_9B_msms_52133;B03_10_150304_human_ecoli_A_3ul_3um_column_95_HCD_OT_2hrs_30B_9B_msms_51799	934.456	934.458	110.066	112.066	2759926,2759928,2759920,2759916,2759924,2759935,2759933,2759918,2759922,2759932,2759921,2759925,2759919,2759929,2759923,2759934,2759930,2759917,2759936,2759931	20	1865.9	2	74.7912	20		0.873583	111.17;111.4;111.082;111.191;111.152;111.519;111.005;111.249;111.085;110.757;110.973;110.817;110.665;111.241;111.096;111.049;110.791;110.616;110.694;110.506	933.957033778594;933.956916809527;933.957261060043;933.956857432752;933.95708652503;933.956641967298;933.956822346342;933.956614460324;933.956741391544;933.95718662052;933.956958141509;933.956678602867;933.957130514739;933.956417472029;933.956652119485;933.957103431591;933.956519475962;933.956594701747;933.956284651284;933.956798382584	66.2461929321289;58.0785903930664;68.0444488525391;26.2915096282959;32.1520881652832;101.202903747559;107.347702026367;49.1875;32.7021789550781;58.8852081298828;70.2595672607422;98.9431915283203;85.9090728759766;81.6316375732422;79.6515426635742;85.9090728759766;109.834899902344;82.6512985229492;83.6916275024414;117.203300476074	2	0.1045	0.3345	0.0165	0.1255	0.0865	0.4535	-0.0605	0.1835	0.0195	-0.3085	-0.0925	-0.2485	-0.4005	0.1755	0.0305	-0.0165	-0.2745	-0.4495	-0.3715	-0.5595	0.00031321	0.00042292	0.00026723	0.00041132	0.00020864	0.00082659	0.00053504	0.00065844	0.00067905	0.00078739	0.00052025	0.00049947	0.00096752	0.0019931	0.00199	0.0017638	0.0022622	0.0020495	0.0018313	0.0017757
Feature_10804_i	613.275	35.121	SDAGLESDTAMK	Q9NR30	B03_18_150304_human_ecoli_C_3ul_3um_column_95_HCD_OT_2hrs_30B_9B_msms_7523;B03_12_150304_human_ecoli_B_3ul_3um_column_95_HCD_OT_2hrs_30B_9B_msms_7761;B03_17_150304_human_ecoli_D_3ul_3um_column_95_HCD_OT_2hrs_30B_9B_msms_7476;B03_16_150304_human_ecoli_E_3ul_3um_column_95_HCD_OT_2hrs_30B_9B_msms_7606;B03_21_150304_human_ecoli_A_3ul_3um_column_95_HCD_OT_2hrs_30B_9B_msms_7391;B03_11_150304_human_ecoli_A_3ul_3um_column_95_HCD_OT_2hrs_30B_9B_msms_7489;B03_19_150304_human_ecoli_B_3ul_3um_column_95_HCD_OT_2hrs_30B_9B_msms_7557;7582;B03_14_150304_human_ecoli_D_3ul_3um_column_95_HCD_OT_2hrs_30B_9B_msms_7398;7374;7393;B03_20_150304_human_ecoli_A_3ul_3um_column_95_HCD_OT_2hrs_30B_9B_msms_7527;B03_09_150304_human_ecoli_B_3ul_3um_column_95_HCD_OT_2hrs_30B_9B_msms_7473;B03_15_150304_human_ecoli_E_3ul_3um_column_95_HCD_OT_2hrs_30B_9B_msms_7554;7506;7547;B03_07_150304_human_ecoli_D_3ul_3um_column_95_HCD_OT_2hrs_30B_9B_msms_7157;B03_13_150304_human_ecoli_C_3ul_3um_column_95_HCD_OT_2hrs_30B_9B_msms_7212;B03_04_150304_human_ecoli_D_3ul_3um_column_95_HCD_OT_2hrs_30B_9B_msms_7252;B03_06_150304_human_ecoli_E_3ul_3um_column_95_HCD_OT_2hrs_30B_9B_msms_7437;B03_10_150304_human_ecoli_A_3ul_3um_column_95_HCD_OT_2hrs_30B_9B_msms_7397;B03_02_150304_human_ecoli_B_3ul_3um_column_95_HCD_OT_2hrs_30B_9B_msms_7473;B03_03_150304_human_ecoli_C_3ul_3um_column_95_HCD_OT_2hrs_30B_9B_msms_7167;B03_05_150304_human_ecoli_E_3ul_3um_column_95_HCD_OT_2hrs_30B_9B_msms_7308;B03_08_150304_human_ecoli_C_3ul_3um_column_95_HCD_OT_2hrs_30B_9B_msms_7182	613.274	613.276	34.121	36.121	1588699,1588690,1588703,1588698,1588688,1588689,1588724,1588702,1588692,1588686,1588687,1588693,1588697,1588700,1588695,1588696,1588706,1588704,1588705,1588701	20	1223.53	2	74.1156	20		0.8624	35.251;34.835;35.168;35.121;35.451;34.907;34.827;35.424;35.385;34.885;35.001;34.877;34.869;34.976;35.31;35.14;35.175;34.813;35.125;34.842	612.774326144637;612.774118968929;612.774185271356;612.774292948002;612.774234090698;612.774236819607;612.774232290675;612.774121505646;612.774190641321;612.774122153418;612.774166632701;612.774282067475;612.77426460651;612.774088241228;612.774115471285;612.774168371417;612.774168686418;612.775474903265;612.774108740514;612.774128960376	70.0892791748047;52.0714988708496;77.1845626831055;67.9969329833984;77.1845626831055;44.4258995056152;70.5403671264648;73.8811569213867;100.376197814941;66.9886932373047;94.4022598266602;77.1845626831055;77.2785568237305;67.9969329833984;76.2400894165039;77.1845626831055;55.8994789123535;83.2035064697266;100.376197814941;71.8061065673828	1	0.13	-0.286	0.047	0	0.33	-0.214	-0.294	0.303	0.264	-0.236	-0.12	-0.244	-0.252	-0.145	0.189	0.019	0.054	-0.308	0.004	-0.279	-0.00026072	-0.00032168	-0.00010079	-0.00026616	-5.1383e-05	-0.0001742	-0.00015067	0.00025047	0.00011444	0.00026392	0.00014418	5.4027e-05	2.1927e-05	0.00051256	0.00086729	0.00096321	0.00081097	-0.00044405	0.00077151	0.00078549
Feature_10807_i	476.243	57.838	SDAEPHYLPQLR	P0A734	B03_15_150304_human_ecoli_E_3ul_3um_column_95_HCD_OT_2hrs_30B_9B_msms_21072;B03_16_150304_human_ecoli_E_3ul_3um_column_95_HCD_OT_2hrs_30B_9B_msms_21011;B03_14_150304_human_ecoli_D_3ul_3um_column_95_HCD_OT_2hrs_30B_9B_msms_20937;B03_05_150304_human_ecoli_E_3ul_3um_column_95_HCD_OT_2hrs_30B_9B_msms_20356;B03_06_150304_human_ecoli_E_3ul_3um_column_95_HCD_OT_2hrs_30B_9B_msms_20574;B03_04_150304_human_ecoli_D_3ul_3um_column_95_HCD_OT_2hrs_30B_9B_msms_20307;B03_07_150304_human_ecoli_D_3ul_3um_column_95_HCD_OT_2hrs_30B_9B_msms_20381;B03_03_150304_human_ecoli_C_3ul_3um_column_95_HCD_OT_2hrs_30B_9B_msms_20531;B03_08_150304_human_ecoli_C_3ul_3um_column_95_HCD_OT_2hrs_30B_9B_msms_20293	476.242	476.244	56.838	58.838	516922,516929,516927,516919,516921,516910,516912,516911,516924,516916,516909,516904,516905,516906,516908,516925,516913,516907,516914	19	1424.7	3	40.9813	19		0.89585	58.073;58.185;57.757;57.898;58.111;57.969;57.779;58.189;NA;57.868;57.605;57.553;57.572;57.901;57.838;57.987;57.735;57.381;57.732;57.168	475.909118043644;475.909012168235;475.909040921541;475.908955557028;475.90900935106;475.908902718304;475.90899966357;475.909031578321;NA;475.909232640411;475.909032681254;475.90920306376;475.909047615335;475.909045028591;475.909041804177;475.90913843314;475.909357575479;475.909420516228;475.909100720793;475.909578118514	NaN;37.327;34.7793998718262;49.9340705871582;36.3204307556152;43.5023498535156;38.2376289367676;NaN;NA;NaN;NaN;NaN;29.2914295196533;47.7121315002441;51.7270698547363;NaN;NaN;NaN;NaN;NaN	1	0.235	0.347	-0.081	0.06	0.273	0.131	-0.059	0.351	0.20357	0.03	-0.233	-0.285	-0.266	0.063	0	0.149	-0.103	-0.457	-0.106	-0.67	-0.00046798	-0.00046217	-0.00044786	-0.00038634	-0.00036074	-0.00041239	-0.00028554	-0.00018708	-0.000171654	-0.00018481	-0.00025068	-0.00028686	-0.00021514	0.00037201	0.00041344	0.00031847	0.00046778	0.00024139	0.00025109	0.00026376
Feature_10808_i	912.45	67.0985	SDAAVDTSSEITTKDLK	P06454	B03_17_150304_human_ecoli_D_3ul_3um_column_95_HCD_OT_2hrs_30B_9B_msms_26351;B03_16_150304_human_ecoli_E_3ul_3um_column_95_HCD_OT_2hrs_30B_9B_msms_26666;26673;B03_20_150304_human_ecoli_A_3ul_3um_column_95_HCD_OT_2hrs_30B_9B_msms_26146;B03_02_150304_human_ecoli_B_3ul_3um_column_95_HCD_OT_2hrs_30B_9B_msms_25955;B03_06_150304_human_ecoli_E_3ul_3um_column_95_HCD_OT_2hrs_30B_9B_msms_25829;B03_10_150304_human_ecoli_A_3ul_3um_column_95_HCD_OT_2hrs_30B_9B_msms_25728;B03_11_150304_human_ecoli_A_3ul_3um_column_95_HCD_OT_2hrs_30B_9B_msms_26686;B03_13_150304_human_ecoli_C_3ul_3um_column_95_HCD_OT_2hrs_30B_9B_msms_25525;B03_15_150304_human_ecoli_E_3ul_3um_column_95_HCD_OT_2hrs_30B_9B_msms_26617;B03_18_150304_human_ecoli_C_3ul_3um_column_95_HCD_OT_2hrs_30B_9B_msms_26305;B03_19_150304_human_ecoli_B_3ul_3um_column_95_HCD_OT_2hrs_30B_9B_msms_26214;B03_21_150304_human_ecoli_A_3ul_3um_column_95_HCD_OT_2hrs_30B_9B_msms_25954	912.449	912.451	66.0985	68.0985	2732643,2732641,2732645,2732647,2732649,2732650,2732651,2732652,2732654,2732656,2732658,2732660	12	1821.88	2	59.2344	12	Acetyl (Protein N-term)	1	67.119;NA;NA;NA;67.282;NA;NA;NA;67.184;67.078;NA;66.865;NA;67.173;67.31;67.187;67.166;66.755;67.017;66.752	NaN;NA;NA;NA;NaN;NA;NA;NA;NaN;NaN;NA;NaN;NA;NaN;911.947499013787;911.947661007402;NaN;NaN;911.948584686222;NaN	45.876;NA;NA;NA;45.618;NA;NA;NA;52.172;52.172;NA;79.393;NA;71.601;67.6847534179688;33.3601913452148;81.656;52.862;71.6008834838867;56.817	1	0.0205	0.140229	0.00116302	0.00591417	0.1835	-0.0640874	-0.00641124	0.113585	0.0855	-0.0205	-0.117652	-0.2335	-0.326856	0.0745	0.2115	0.0885	0.0675	-0.3435	-0.0815	-0.3465	8.50147e-05	0.000246316	0.000343795	0.000309976	9.58865e-05	0.000219437	0.000417997	0.000709925	0.000634921	0.000891628	0.000535747	0.000458597	0.000786339	0.00139539	0.0020555	0.00176949	0.00168614	0.00163391	0.0017128	0.00155372
Feature_10809_i	734.348	68.4805	SDAAVDTSSEITTK	P06454	B03_11_150304_human_ecoli_A_3ul_3um_column_95_HCD_OT_2hrs_30B_9B_msms_22904;23511;25316;25340;24110;24349;B03_20_150304_human_ecoli_A_3ul_3um_column_95_HCD_OT_2hrs_30B_9B_msms_22443;23052;23740;B03_17_150304_human_ecoli_D_3ul_3um_column_95_HCD_OT_2hrs_30B_9B_msms_22683;23315;24042;24929;22793;B03_19_150304_human_ecoli_B_3ul_3um_column_95_HCD_OT_2hrs_30B_9B_msms_22508;23112;B03_16_150304_human_ecoli_E_3ul_3um_column_95_HCD_OT_2hrs_30B_9B_msms_22871;23495;24289;24910;25727;23947;B03_15_150304_human_ecoli_E_3ul_3um_column_95_HCD_OT_2hrs_30B_9B_msms_22908;23533;24394;24025;B03_12_150304_human_ecoli_B_3ul_3um_column_95_HCD_OT_2hrs_30B_9B_msms_23206;23828;24681;25683;24391;B03_21_150304_human_ecoli_A_3ul_3um_column_95_HCD_OT_2hrs_30B_9B_msms_22918;23580;24168;22314;B03_14_150304_human_ecoli_D_3ul_3um_column_95_HCD_OT_2hrs_30B_9B_msms_22698;23311;24129;24750;23814;B03_18_150304_human_ecoli_C_3ul_3um_column_95_HCD_OT_2hrs_30B_9B_msms_22593;23210;B03_13_150304_human_ecoli_C_3ul_3um_column_95_HCD_OT_2hrs_30B_9B_msms_21844;22445;23218;24109;24707;B03_08_150304_human_ecoli_C_3ul_3um_column_95_HCD_OT_2hrs_30B_9B_msms_22008;22604;23518;24118;B03_09_150304_human_ecoli_B_3ul_3um_column_95_HCD_OT_2hrs_30B_9B_msms_22252;22847;23639;24229;24604;23393;B03_10_150304_human_ecoli_A_3ul_3um_column_95_HCD_OT_2hrs_30B_9B_msms_22103;22703;23472;24056;24429;24678;25314;B03_07_150304_human_ecoli_D_3ul_3um_column_95_HCD_OT_2hrs_30B_9B_msms_21956;22564;24046;24423;23147;23464;B03_03_150304_human_ecoli_C_3ul_3um_column_95_HCD_OT_2hrs_30B_9B_msms_22005;22601;23602;24209;24530;B03_06_150304_human_ecoli_E_3ul_3um_column_95_HCD_OT_2hrs_30B_9B_msms_22118;22718;23624;24250;B03_05_150304_human_ecoli_E_3ul_3um_column_95_HCD_OT_2hrs_30B_9B_msms_21972;22575;23535;24172;24781;23186;22609;22667;B03_04_150304_human_ecoli_D_3ul_3um_column_95_HCD_OT_2hrs_30B_9B_msms_21852;22443;24339;24934;23463;B03_02_150304_human_ecoli_B_3ul_3um_column_95_HCD_OT_2hrs_30B_9B_msms_22214;22793;23405;23986	734.347	734.349	67.4805	69.4805	2259910,2259916,2259928,2259898,2259949,2259919,2259903,2259917,2259926,2259936,2259907,2259920,2259905,2259900,2259947,2259931,2259912,2259924,2259923,2259937	20	1465.68	2	154.804	20	Acetyl (Protein N-term)	1.79548	60.943;60.979;60.695;60.864;61.099;60.883;60.977;61.232;61.139;60.986;60.89;60.69;60.717;61.19;61.194;61.292;61.178;60.761;60.979;60.738	733.846572013885;733.84656146537;733.846557127437;733.84655159361;733.846496293765;733.846616727927;733.846519061949;733.846475747932;733.84645640522;733.846484951149;733.84644291517;733.846468475108;733.846521936487;733.846506518849;733.846583928192;733.846534153806;733.846548457301;733.846421485851;733.846495730418;733.846495859803	146.585998535156;145.427597045898;159.518798828125;148.519500732422;148.475799560547;148.519500732422;153.184097290039;152.546295166016;148.081405639648;159.124298095703;137.796401977539;162.667007446289;169.169799804688;172.087097167969;148.692398071289;166.863693237305;159.518798828125;160.46369934082;149.714797973633;159.124298095703	1	-7.5375	-7.5015	-7.7855	-7.6165	-7.3815	-7.5975	-7.5035	-7.2485	-7.3415	-7.4945	-7.5905	-7.7905	-7.7635	-7.2905	-7.2865	-7.1885	-7.3025	-7.7195	-7.5015	-7.7425	3.52097e-05	6.6023e-05	0.000202894	8.33394e-05	9.834e-07	8.93626e-05	0.000305676	0.000665282	0.000634536	0.000674027	0.000518024	0.000456476	0.000640665	0.00122602	0.00144513	0.00141446	0.00143743	0.0014241	0.00157113	0.00135663
Feature_10812_i	683.05	74.999	SDAAKPLLGHDAVIQALAQK	Q08AD1	B03_17_150304_human_ecoli_D_3ul_3um_column_95_HCD_OT_2hrs_30B_9B_msms_31022;B03_15_150304_human_ecoli_E_3ul_3um_column_95_HCD_OT_2hrs_30B_9B_msms_31375;B03_20_150304_human_ecoli_A_3ul_3um_column_95_HCD_OT_2hrs_30B_9B_msms_30660;B03_21_150304_human_ecoli_A_3ul_3um_column_95_HCD_OT_2hrs_30B_9B_msms_30522;B03_16_150304_human_ecoli_E_3ul_3um_column_95_HCD_OT_2hrs_30B_9B_msms_31281;B03_11_150304_human_ecoli_A_3ul_3um_column_95_HCD_OT_2hrs_30B_9B_msms_31461;B03_19_150304_human_ecoli_B_3ul_3um_column_95_HCD_OT_2hrs_30B_9B_msms_30867;B03_05_150304_human_ecoli_E_3ul_3um_column_95_HCD_OT_2hrs_30B_9B_msms_30448;B03_04_150304_human_ecoli_D_3ul_3um_column_95_HCD_OT_2hrs_30B_9B_msms_30379;B03_08_150304_human_ecoli_C_3ul_3um_column_95_HCD_OT_2hrs_30B_9B_msms_30418;B03_07_150304_human_ecoli_D_3ul_3um_column_95_HCD_OT_2hrs_30B_9B_msms_30383;B03_03_150304_human_ecoli_C_3ul_3um_column_95_HCD_OT_2hrs_30B_9B_msms_30560;B03_10_150304_human_ecoli_A_3ul_3um_column_95_HCD_OT_2hrs_30B_9B_msms_30280	683.049	683.051	73.999	75.999	2012463,2012460,2012471,2012475,2012474,2012473,2012464,2012459,2012469,2012472,2012468,2012461,2012470,2012465,2012467	15	2045.13	3	68.1004	15		1	NA;75.277;75.102;75.14;75.058;74.971;75.048;NA;74.997;74.999;NA;NA;NA;74.999;75.027;74.906;74.995;74.527;74.455;74.413	NA;NaN;682.716290632716;682.715754567411;682.716414245646;682.716526300903;682.716487401981;NA;NaN;682.716226073062;NA;NA;NA;682.716283692659;682.716091517701;682.716070800741;682.71684447501;682.716492305978;682.716083631113;682.716299349764	NA;64.705;41.5130805969238;40.4316596984863;NaN;33.7068901062012;47.6797904968262;NA;62.203;77.8987426757813;NA;NA;NA;104.449798583984;72.3589706420898;73.6875762939453;NaN;91.4144134521484;75.2145767211914;100.041603088379	2	0.150219	0.278	0.103	0.141	0.059	-0.028	0.049	0.0852059	-0.002	0	0.0586865	-0.343488	-0.312115	0	0.028	-0.093	-0.004	-0.472	-0.544	-0.586	-0.00034004	-0.000130046	-0.00014022	-0.00015766	-0.00033877	9.5298e-06	9.3136e-07	0.000198185	0.000271243	8.4493e-05	0.000176396	0.000232541	0.000207266	0.00084247	0.0010152	0.00097927	0.00071462	0.0010897	0.00083475	0.00076771
Feature_10813_i	954.901	36.862	SCSGVEFSTSGSSNTDTGK	P45880	B03_11_150304_human_ecoli_A_3ul_3um_column_95_HCD_OT_2hrs_30B_9B_msms_8504;B03_18_150304_human_ecoli_C_3ul_3um_column_95_HCD_OT_2hrs_30B_9B_msms_8585;B03_17_150304_human_ecoli_D_3ul_3um_column_95_HCD_OT_2hrs_30B_9B_msms_8502;B03_21_150304_human_ecoli_A_3ul_3um_column_95_HCD_OT_2hrs_30B_9B_msms_8424;8434;B03_19_150304_human_ecoli_B_3ul_3um_column_95_HCD_OT_2hrs_30B_9B_msms_8558;8536;B03_15_150304_human_ecoli_E_3ul_3um_column_95_HCD_OT_2hrs_30B_9B_msms_8550;B03_16_150304_human_ecoli_E_3ul_3um_column_95_HCD_OT_2hrs_30B_9B_msms_8656;B03_12_150304_human_ecoli_B_3ul_3um_column_95_HCD_OT_2hrs_30B_9B_msms_8795;B03_20_150304_human_ecoli_A_3ul_3um_column_95_HCD_OT_2hrs_30B_9B_msms_8572;B03_14_150304_human_ecoli_D_3ul_3um_column_95_HCD_OT_2hrs_30B_9B_msms_8418;B03_02_150304_human_ecoli_B_3ul_3um_column_95_HCD_OT_2hrs_30B_9B_msms_8481;B03_07_150304_human_ecoli_D_3ul_3um_column_95_HCD_OT_2hrs_30B_9B_msms_8175;B03_03_150304_human_ecoli_C_3ul_3um_column_95_HCD_OT_2hrs_30B_9B_msms_8155;8174;B03_06_150304_human_ecoli_E_3ul_3um_column_95_HCD_OT_2hrs_30B_9B_msms_8456;B03_13_150304_human_ecoli_C_3ul_3um_column_95_HCD_OT_2hrs_30B_9B_msms_8194;8431;B03_08_150304_human_ecoli_C_3ul_3um_column_95_HCD_OT_2hrs_30B_9B_msms_8130;8178;B03_04_150304_human_ecoli_D_3ul_3um_column_95_HCD_OT_2hrs_30B_9B_msms_8268;B03_05_150304_human_ecoli_E_3ul_3um_column_95_HCD_OT_2hrs_30B_9B_msms_8298;8545	954.9	954.902	35.862	37.862	2782486,2782490,2782481,2782480,2782487,2782489,2782484,2782479,2782483,2782492,2782496,2782494,2782498,2782482,2782493,2782497,2782500,2782485,2782495,2782488	20	1906.78	2	42.45	20		0.8107	37.006;36.701;36.96;37.008;37.167;36.714;36.609;37.201;37.117;36.647;36.755;36.699;36.644;36.788;37.072;36.936;36.99;36.626;37.005;36.702	954.400574339615;954.399629790737;954.400129679425;954.399727444462;954.40009574074;954.40006558535;954.400038592687;954.399874762728;954.399972197171;954.399572932994;954.399591325139;954.399849622437;954.399813629448;954.39970105951;954.399784180867;954.3993678144;954.400138169981;954.400068151064;954.400210020913;954.400042913013	39.3868408203125;29.6028900146484;34.6491508483887;22.9358406066895;38.8775596618652;14.8898801803589;45.3472709655762;NaN;NaN;44.2378196716309;71.5923233032227;23.6577491760254;38.3767318725586;45.3472709655762;49.0659790039063;39.8250885009766;71.8718109130859;44.7880096435547;58.1234893798828;51.5244216918945	1	0.144	-0.161	0.098	0.146	0.305	-0.148	-0.253	0.339	0.255	-0.215	-0.107	-0.163	-0.218	-0.074	0.21	0.074	0.128	-0.236	0.143	-0.16	9.2646e-05	0.00042847	0.00017689	0.00015667	0.00043753	0.00012295	0.00036451	0.00045174	0.00061842	0.00066028	0.00072117	0.00055285	0.00074961	0.0012866	0.0019348	0.0017613	0.0017371	0.001724	0.0016086	0.0018287
Feature_10815_i	652.674	94.009	SCPVVQSSQHLFLDLPK	P56192	B03_21_150304_human_ecoli_A_3ul_3um_column_95_HCD_OT_2hrs_30B_9B_msms_42510;B03_18_150304_human_ecoli_C_3ul_3um_column_95_HCD_OT_2hrs_30B_9B_msms_42813;B03_14_150304_human_ecoli_D_3ul_3um_column_95_HCD_OT_2hrs_30B_9B_msms_43161;B03_19_150304_human_ecoli_B_3ul_3um_column_95_HCD_OT_2hrs_30B_9B_msms_42861;B03_16_150304_human_ecoli_E_3ul_3um_column_95_HCD_OT_2hrs_30B_9B_msms_43322	652.673	652.675	93.009	95.009	1850685,1850683,1850672,1850690,1850675,1850678,1850671,1850670,1850681,1850674	10	1954	3	63.06	8		0.932017	NA;NA;NA;NA;NA;NA;NA;NA;94.422;NA;NA;94.09;93.991;94.44;94.444;94.369;94.027;93.875;93.92;93.84	NA;NA;NA;NA;NA;NA;NA;NA;652.340483342622;NA;NA;652.34060066692;652.340630407574;652.340418810044;652.340374945767;652.34070088135;652.340601404484;652.339722883414;652.340539522152;652.340521412791	NA;NA;NA;NA;NA;NA;NA;NA;NaN;NA;NA;NaN;63.6908302307129;NaN;57.1732406616211;NaN;60.092700958252;62.6581802368164;NaN;71.6851119995117	1	0.0178179	0.180099	-0.0249821	0.0849959	-0.0236115	0.14538	-0.121631	0.0903554	0.413	-0.123984	0.0366135	0.081	-0.018	0.431	0.435	0.36	0.018	-0.134	-0.089	-0.169	-0.000137998	-0.000158226	-5.9604e-05	-1.30423e-05	-0.000177787	3.75683e-05	7.44986e-05	0.000265657	0.000416643	0.000357034	0.000110827	0.00023629	0.00020324	0.00121439	0.0011903	0.0010074	0.0011841	0.00081386	0.0009284	0.0009006
Feature_10817_i	504.755	49.147	SCNCLLLK	P06733	B03_11_150304_human_ecoli_A_3ul_3um_column_95_HCD_OT_2hrs_30B_9B_msms_16070;B03_13_150304_human_ecoli_C_3ul_3um_column_95_HCD_OT_2hrs_30B_9B_msms_15310;B03_03_150304_human_ecoli_C_3ul_3um_column_95_HCD_OT_2hrs_30B_9B_msms_15573;B03_09_150304_human_ecoli_B_3ul_3um_column_95_HCD_OT_2hrs_30B_9B_msms_15799;B03_04_150304_human_ecoli_D_3ul_3um_column_95_HCD_OT_2hrs_30B_9B_msms_15370;15400;B03_05_150304_human_ecoli_E_3ul_3um_column_95_HCD_OT_2hrs_30B_9B_msms_15564;B03_08_150304_human_ecoli_C_3ul_3um_column_95_HCD_OT_2hrs_30B_9B_msms_15408	504.754	504.756	48.147	50.147	738507,738505,738495,738506,738483,738500,738508,738503,738502,738501,738496,738492,738498,738444,738463,738493,738499,738494,738497	19	1006.49	2	52.2588	18		1.7156	NA;49.426;49.055;49.394;49.582;49.364;49.183;49.629;49.509;49.147;49.058;48.906;48.862;49.136;49.226;49.264;49.208;48.718;49.019;48.803	NA;504.254128035661;504.254216125877;504.254159700075;504.254158632536;504.254245244475;504.254252154282;504.254208422352;504.254182440266;504.25431047054;504.254269408311;504.254224034373;504.254310377347;504.254292528815;504.254269741835;504.254789055613;504.254261250992;504.254234798245;504.254230378144;504.254326154292	NA;47.657;66.0730209350586;47.749;NaN;NaN;43.769;60.0739097595215;NaN;56.721;NaN;43.769;NaN;NaN;NaN;NaN;NaN;NaN;NaN;NaN	1	0.245421	0.279	-0.092	0.247	0.435	0.217	0.036	0.482	0.362	0	-0.089	-0.241	-0.285	-0.011	0.079	0.117	0.061	-0.429	-0.128	-0.344	-0.000384169	-0.00019553	-0.00033075	-0.00034611	-0.00024469	-0.00033507	-0.00028089	-0.00017876	-7.4956e-05	-7.9525e-05	-4.1375e-06	-0.00020838	-0.00012034	0.00029255	0.00054866	0.0003541	0.0006031	0.00044576	0.00043269	0.00037956
Feature_10818_i	798.875	48.656	SCMLTGTPESVQSAK	Q96AE4	B03_14_150304_human_ecoli_D_3ul_3um_column_95_HCD_OT_2hrs_30B_9B_msms_15394;B03_11_150304_human_ecoli_A_3ul_3um_column_95_HCD_OT_2hrs_30B_9B_msms_15598;B03_12_150304_human_ecoli_B_3ul_3um_column_95_HCD_OT_2hrs_30B_9B_msms_15848;B03_16_150304_human_ecoli_E_3ul_3um_column_95_HCD_OT_2hrs_30B_9B_msms_15571;B03_21_150304_human_ecoli_A_3ul_3um_column_95_HCD_OT_2hrs_30B_9B_msms_15183;15228;B03_15_150304_human_ecoli_E_3ul_3um_column_95_HCD_OT_2hrs_30B_9B_msms_15558;B03_19_150304_human_ecoli_B_3ul_3um_column_95_HCD_OT_2hrs_30B_9B_msms_15329;B03_20_150304_human_ecoli_A_3ul_3um_column_95_HCD_OT_2hrs_30B_9B_msms_15327;B03_02_150304_human_ecoli_B_3ul_3um_column_95_HCD_OT_2hrs_30B_9B_msms_15349;15361;B03_18_150304_human_ecoli_C_3ul_3um_column_95_HCD_OT_2hrs_30B_9B_msms_15439;B03_03_150304_human_ecoli_C_3ul_3um_column_95_HCD_OT_2hrs_30B_9B_msms_15104;B03_10_150304_human_ecoli_A_3ul_3um_column_95_HCD_OT_2hrs_30B_9B_msms_15185;B03_05_150304_human_ecoli_E_3ul_3um_column_95_HCD_OT_2hrs_30B_9B_msms_15069;15082;B03_06_150304_human_ecoli_E_3ul_3um_column_95_HCD_OT_2hrs_30B_9B_msms_15225;15255;B03_07_150304_human_ecoli_D_3ul_3um_column_95_HCD_OT_2hrs_30B_9B_msms_15032;B03_09_150304_human_ecoli_B_3ul_3um_column_95_HCD_OT_2hrs_30B_9B_msms_15347;B03_13_150304_human_ecoli_C_3ul_3um_column_95_HCD_OT_2hrs_30B_9B_msms_14882;B03_04_150304_human_ecoli_D_3ul_3um_column_95_HCD_OT_2hrs_30B_9B_msms_14809;B03_08_150304_human_ecoli_C_3ul_3um_column_95_HCD_OT_2hrs_30B_9B_msms_14922;14928	798.874	798.876	47.656	49.656	2498550,2498567,2498564,2498565,2498547,2498560,2498566,2498556,2498546,2498548,2498559,2498555,2498558,2498562,2498561,2498568,2498552,2498549,2498563,2498557	20	1594.73	2	114.623	20		0.75505	48.882;48.838;48.155;48.698;48.985;48.769;48.565;49.09;48.937;48.629;48.486;48.325;48.358;48.59;48.683;48.889;48.713;48.248;48.553;48.315	798.374079092566;798.37416069299;798.374029222907;798.374055784047;798.374063857381;798.374387298296;798.374088292557;798.37418334142;798.37411372196;798.374288947709;798.374656988296;798.373936068152;798.373950626016;798.374210958183;798.3740846747;798.374049802351;798.374268470923;798.373983510211;798.373796774314;798.374029765684	120.704696655273;110.972099304199;111.643402099609;91.0762405395508;95.5698165893555;103.791198730469;110.972099304199;94.4871063232422;113.395401000977;98.6760635375977;118.080200195313;150.33610534668;112.963996887207;101.527702331543;121.986000061035;NaN;111.643402099609;122.327003479004;151.556396484375;136.136199951172	1	0.226	0.182	-0.501	0.042	0.329	0.113	-0.091	0.434	0.281	-0.027	-0.17	-0.331	-0.298	-0.066	0.027	0.233	0.057	-0.408	-0.103	-0.341	0.00031376	0.00053553	0.00037191	0.00021057	0.00038021	0.0003375	0.00031806	0.00066478	0.00067786	0.00063811	0.00059794	0.0007202	0.00075252	0.0014089	0.0017659	0.0014909	0.0015836	0.0015068	0.0013514	0.0013575
Feature_10819_i	806.872	36.961	SCMLTGTPESVQSAK	Q96AE4	B03_11_150304_human_ecoli_A_3ul_3um_column_95_HCD_OT_2hrs_30B_9B_msms_8674;B03_20_150304_human_ecoli_A_3ul_3um_column_95_HCD_OT_2hrs_30B_9B_msms_8642;B03_18_150304_human_ecoli_C_3ul_3um_column_95_HCD_OT_2hrs_30B_9B_msms_8611;B03_10_150304_human_ecoli_A_3ul_3um_column_95_HCD_OT_2hrs_30B_9B_msms_8481;B03_09_150304_human_ecoli_B_3ul_3um_column_95_HCD_OT_2hrs_30B_9B_msms_8609;B03_19_150304_human_ecoli_B_3ul_3um_column_95_HCD_OT_2hrs_30B_9B_msms_8635;B03_21_150304_human_ecoli_A_3ul_3um_column_95_HCD_OT_2hrs_30B_9B_msms_8558	806.871	806.873	35.961	37.961	2520475,2520469,2520468,2520467,2520472,2520474,2520473,2520470,2520471	9	1610.73	2	39.8163	9	Oxidation (M)	1	NA;NA;NA;NA;NA;NA;36.839;37.202;37.055;36.765;NA;NA;37.006;NA;NA;NA;36.961;36.57;37.037;36.73	NA;NA;NA;NA;NA;NA;806.371448867603;806.371178356607;806.370750151944;806.371311078684;NA;NA;806.371345617616;NA;NA;NA;806.371289366535;NaN;806.371170633973;NaN	NA;NA;NA;NA;NA;NA;NaN;20.837739944458;20.8276100158691;59.7087783813477;NA;NA;NaN;NA;NA;NA;24.4805698394775;59.709;48.898509979248;44.252	1	0.199218	-0.384588	0.00341503	-0.0251802	0.288348	-0.240733	-0.122	0.241	0.094	-0.196	-0.297553	-0.348685	0.045	-0.236353	0.140086	0.0071652	0	-0.391	0.076	-0.231	0.000259437	0.000351624	0.000350841	0.000128556	0.000434816	0.000226518	0.00030544	0.000663673	0.000819769	0.0005558	0.000807187	0.000643994	0.00072168	0.00124294	0.00173617	0.00143543	0.00159137	0.00142397	0.0014056	0.00141539
Feature_10820_i	691.37	77.379	SCLLLQFTDKR	P61019	B03_18_150304_human_ecoli_C_3ul_3um_column_95_HCD_OT_2hrs_30B_9B_msms_32600	691.369	691.371	76.379	78.379	2053803,2053804,2053805	3	1379.72	2	42.843	3		0.637592	NA;NA;NA;NA;NA;NA;NA;NA;NA;NA;NA;NA;77.279;NA;NA;77.379;77.403;NA;NA;NA	NA;NA;NA;NA;NA;NA;NA;NA;NA;NA;NA;NA;690.868680440263;NA;NA;690.869553409413;690.868204630033;NA;NA;NA	NA;NA;NA;NA;NA;NA;NA;NA;NA;NA;NA;NA;NaN;NA;NA;NaN;42.843;NA;NA;NA	1	0.165857	0.248668	0.0225168	0.0520964	0.0787677	0.0209835	0.0246396	0.0922374	0.0490319	-0.0467584	0.0957171	-0.337222	-0.1	0.0613042	0.0515969	0	0.024	-0.48073	-0.439532	-0.533749	-0.000218491	-0.000149762	3.68038e-05	-0.000186624	-0.000268141	8.45441e-05	5.32244e-05	0.000376852	0.000447462	0.000158696	0.000300824	0.000412519	0.00048613	0.00105323	0.00122947	0.0012037	0.0012803	0.0011474	0.000908459	0.000987743
Feature_10822_i	612.319	135.197	SCGKPVEDFIQELLAK	Q96A00	B03_07_150304_human_ecoli_D_3ul_3um_column_95_HCD_OT_2hrs_30B_9B_msms_66811;66849;B03_19_150304_human_ecoli_B_3ul_3um_column_95_HCD_OT_2hrs_30B_9B_msms_67673;67950;B03_09_150304_human_ecoli_B_3ul_3um_column_95_HCD_OT_2hrs_30B_9B_msms_66956;B03_02_150304_human_ecoli_B_3ul_3um_column_95_HCD_OT_2hrs_30B_9B_msms_67053;B03_21_150304_human_ecoli_A_3ul_3um_column_95_HCD_OT_2hrs_30B_9B_msms_67292;67556;B03_04_150304_human_ecoli_D_3ul_3um_column_95_HCD_OT_2hrs_30B_9B_msms_66839;66924;B03_05_150304_human_ecoli_E_3ul_3um_column_95_HCD_OT_2hrs_30B_9B_msms_66908;B03_17_150304_human_ecoli_D_3ul_3um_column_95_HCD_OT_2hrs_30B_9B_msms_67979;68059;B03_03_150304_human_ecoli_C_3ul_3um_column_95_HCD_OT_2hrs_30B_9B_msms_66980;67038;B03_15_150304_human_ecoli_E_3ul_3um_column_95_HCD_OT_2hrs_30B_9B_msms_68543;B03_08_150304_human_ecoli_C_3ul_3um_column_95_HCD_OT_2hrs_30B_9B_msms_66526;66485;B03_11_150304_human_ecoli_A_3ul_3um_column_95_HCD_OT_2hrs_30B_9B_msms_67691;B03_12_150304_human_ecoli_B_3ul_3um_column_95_HCD_OT_2hrs_30B_9B_msms_68818;B03_20_150304_human_ecoli_A_3ul_3um_column_95_HCD_OT_2hrs_30B_9B_msms_67390;B03_10_150304_human_ecoli_A_3ul_3um_column_95_HCD_OT_2hrs_30B_9B_msms_66411;66599;B03_13_150304_human_ecoli_C_3ul_3um_column_95_HCD_OT_2hrs_30B_9B_msms_66065;B03_14_150304_human_ecoli_D_3ul_3um_column_95_HCD_OT_2hrs_30B_9B_msms_68173;B03_16_150304_human_ecoli_E_3ul_3um_column_95_HCD_OT_2hrs_30B_9B_msms_68273;B03_06_150304_human_ecoli_E_3ul_3um_column_95_HCD_OT_2hrs_30B_9B_msms_66554;66546	612.318	612.32	134.197	136.197	1584064,1584067,1584055,1584054,1584056,1584052,1584058,1584073,1584059,1584072,1584070,1584065,1584068,1584076,1584057,1584074,1584075,1584066,1584061	19	1832.93	3	44.3531	19		0.811983	135.371;135.676;135.299;135.455;135.192;135.682;135.02;135.531;135.361;135.036;135.107;134.9;134.967;135.465;135.197;135.249;NA;134.743;134.846;134.603	611.9849446721;611.985147576555;611.985131710222;611.985274158248;611.98528180454;611.985409381527;611.985550735857;611.985047077761;611.98501864256;611.985227276838;611.985014093221;611.985150129899;611.985723258453;611.985509647316;611.985240896216;611.985786724795;NA;611.985503257155;611.9853965011;611.984914760647	41.0880699157715;41.695011138916;70.7830505371094;67.6459121704102;48.898509979248;48.62255859375;42.7076301574707;18.233980178833;53.394718170166;48.62255859375;24.0531005859375;37.645;24.0531005859375;36.7751312255859;29.5801200866699;34.4854888916016;NA;34.9282913208008;57.1478500366211;82.3488922119141	1	0.174	0.479	0.102	0.258	-0.005	0.485	-0.177	0.334	0.164	-0.161	-0.09	-0.297	-0.23	0.268	0	0.052	-0.316154	-0.454	-0.351	-0.594	-0.00049875	-0.0002918	-0.00039235	-0.000489	-0.00047094	-0.00030756	-0.00045157	-0.00018269	3.4295e-05	-0.00011535	-0.00027762	-0.00023074	-0.000137945	0.00081887	0.00081368	0.00068897	0.000806944	0.00079805	0.00068206	0.0005364
Feature_10823_i	733.362	80.3	SCENLAPFNTALK	Q13155	B03_11_150304_human_ecoli_A_3ul_3um_column_95_HCD_OT_2hrs_30B_9B_msms_34594;34640;B03_18_150304_human_ecoli_C_3ul_3um_column_95_HCD_OT_2hrs_30B_9B_msms_34151;34263;B03_20_150304_human_ecoli_A_3ul_3um_column_95_HCD_OT_2hrs_30B_9B_msms_33901;34028;B03_21_150304_human_ecoli_A_3ul_3um_column_95_HCD_OT_2hrs_30B_9B_msms_33918;33786;B03_15_150304_human_ecoli_E_3ul_3um_column_95_HCD_OT_2hrs_30B_9B_msms_34629;B03_14_150304_human_ecoli_D_3ul_3um_column_95_HCD_OT_2hrs_30B_9B_msms_34447;B03_17_150304_human_ecoli_D_3ul_3um_column_95_HCD_OT_2hrs_30B_9B_msms_34268;B03_19_150304_human_ecoli_B_3ul_3um_column_95_HCD_OT_2hrs_30B_9B_msms_34068;B03_07_150304_human_ecoli_D_3ul_3um_column_95_HCD_OT_2hrs_30B_9B_msms_33468;33509;B03_13_150304_human_ecoli_C_3ul_3um_column_95_HCD_OT_2hrs_30B_9B_msms_33197;33232;B03_02_150304_human_ecoli_B_3ul_3um_column_95_HCD_OT_2hrs_30B_9B_msms_33761;33969;B03_03_150304_human_ecoli_C_3ul_3um_column_95_HCD_OT_2hrs_30B_9B_msms_33714;B03_05_150304_human_ecoli_E_3ul_3um_column_95_HCD_OT_2hrs_30B_9B_msms_33603;B03_08_150304_human_ecoli_C_3ul_3um_column_95_HCD_OT_2hrs_30B_9B_msms_33474;B03_06_150304_human_ecoli_E_3ul_3um_column_95_HCD_OT_2hrs_30B_9B_msms_33551;B03_10_150304_human_ecoli_A_3ul_3um_column_95_HCD_OT_2hrs_30B_9B_msms_33384	733.361	733.363	79.3	81.3	2255725,2255729,2255722,2255734,2255735,2255714,2255715,2255720,2255724,2255713,2255732,2255737,2255728,2255723,2255712,2255731,2255717,2255716,2255733,2255718	20	1463.71	2	46.649	20		0.70898	80.441;80.597;80.298;80.31;80.385;80.34;80.302;80.466;80.275;80.282;80.37;79.961;79.9;80.328;80.346;80.156;80.015;79.7;79.703;79.669	732.860949429505;732.860894597516;732.861303478198;732.861090027197;732.860872391882;732.861647119573;732.861152816159;732.861282057948;732.861029597463;732.861083215826;732.861033304717;732.861044695877;732.860981401972;732.86083683298;732.861242895293;732.861075222049;732.861558985372;732.86082397268;732.861338843244;732.861028884537	27.9375801086426;51.6433601379395;NaN;27.767;39.0330200195313;53.9461784362793;37.6544303894043;NaN;27.9375801086426;56.5274505615234;NaN;63.726749420166;55.3352508544922;50.1018218994141;NaN;51.6433601379395;56.289981842041;49.1494102478027;57.413890838623;40.2775802612305	1	0.141	0.297	-0.002	0.01	0.085	0.04	0.002	0.166	-0.025	-0.018	0.07	-0.339	-0.4	0.028	0.046	-0.144	-0.285	-0.6	-0.597	-0.631	-2.5726e-05	-5.9548e-05	7.5875e-05	-2.0737e-05	6.7644e-06	3.2434e-05	7.8754e-05	0.00049161	0.00052223	0.00043796	0.00039615	0.00062974	0.00058883	0.0014203	0.0014643	0.0012899	0.0013541	0.0013423	0.0011311	0.0013844
Feature_10824_i	783.873	116.61	SCDGNQELLNFLR	Q9UIG0	B03_21_150304_human_ecoli_A_3ul_3um_column_95_HCD_OT_2hrs_30B_9B_msms_56423	783.872	783.874	115.61	117.61	2448251,2448253	2	1564.73	2	39.006	1		1	NA;NA;NA;NA;NA;NA;NA;NA;NA;NA;NA;NA;NA;NA;NA;NA;NA;116.753;NA;116.61	NA;NA;NA;NA;NA;NA;NA;NA;NA;NA;NA;NA;NA;NA;NA;NA;NA;783.371677403605;NA;NaN	NA;NA;NA;NA;NA;NA;NA;NA;NA;NA;NA;NA;NA;NA;NA;NA;NA;NaN;NA;39.006	1	0.0285224	0.213825	-0.100053	0.0562647	-0.120217	0.37941	-0.180212	0.132472	-0.0727297	-0.411238	-0.120484	-0.361284	-0.479318	0.0998254	-0.101172	-0.106903	-0.324979	0.143	-0.412217	0	5.59244e-05	5.2336e-05	0.000234454	-3.98371e-05	-0.000110215	0.000264494	8.14996e-05	0.000389587	0.000440312	0.000634967	0.000422899	0.00027668	0.000617281	0.0015596	0.00140491	0.00143785	0.00177898	0.00173075	0.0012879	0.00125352
Feature_10825_i	584.233	52.5755	SCAHDWVYE	P22392	B03_15_150304_human_ecoli_E_3ul_3um_column_95_HCD_OT_2hrs_30B_9B_msms_17745;B03_12_150304_human_ecoli_B_3ul_3um_column_95_HCD_OT_2hrs_30B_9B_msms_18081;B03_11_150304_human_ecoli_A_3ul_3um_column_95_HCD_OT_2hrs_30B_9B_msms_17854;B03_14_150304_human_ecoli_D_3ul_3um_column_95_HCD_OT_2hrs_30B_9B_msms_17604;B03_18_150304_human_ecoli_C_3ul_3um_column_95_HCD_OT_2hrs_30B_9B_msms_17536;B03_16_150304_human_ecoli_E_3ul_3um_column_95_HCD_OT_2hrs_30B_9B_msms_17725;B03_17_150304_human_ecoli_D_3ul_3um_column_95_HCD_OT_2hrs_30B_9B_msms_17586;B03_19_150304_human_ecoli_B_3ul_3um_column_95_HCD_OT_2hrs_30B_9B_msms_17456;B03_21_150304_human_ecoli_A_3ul_3um_column_95_HCD_OT_2hrs_30B_9B_msms_17342;B03_20_150304_human_ecoli_A_3ul_3um_column_95_HCD_OT_2hrs_30B_9B_msms_17457;B03_04_150304_human_ecoli_D_3ul_3um_column_95_HCD_OT_2hrs_30B_9B_msms_17027;B03_13_150304_human_ecoli_C_3ul_3um_column_95_HCD_OT_2hrs_30B_9B_msms_16956;B03_03_150304_human_ecoli_C_3ul_3um_column_95_HCD_OT_2hrs_30B_9B_msms_17248;B03_08_150304_human_ecoli_C_3ul_3um_column_95_HCD_OT_2hrs_30B_9B_msms_17097;B03_07_150304_human_ecoli_D_3ul_3um_column_95_HCD_OT_2hrs_30B_9B_msms_17136;B03_02_150304_human_ecoli_B_3ul_3um_column_95_HCD_OT_2hrs_30B_9B_msms_17513;B03_10_150304_human_ecoli_A_3ul_3um_column_95_HCD_OT_2hrs_30B_9B_msms_17280;B03_05_150304_human_ecoli_E_3ul_3um_column_95_HCD_OT_2hrs_30B_9B_msms_17204;B03_09_150304_human_ecoli_B_3ul_3um_column_95_HCD_OT_2hrs_30B_9B_msms_17451;B03_06_150304_human_ecoli_E_3ul_3um_column_95_HCD_OT_2hrs_30B_9B_msms_17333	584.232	584.234	51.5755	53.5755	1379466,1379463,1379447,1379457,1379461,1379454,1379449,1379458,1379460,1379467,1379464,1379450,1379459,1379455,1379462,1379451,1379456,1379465,1379453,1379452	20	1165.45	2	56.9173	20		1.29168	52.727;52.756;52.319;52.608;52.805;52.619;52.513;52.911;52.836;52.589;52.388;52.207;52.285;52.513;52.567;52.732;52.584;52.101;52.444;52.145	583.732152994388;583.73217106082;583.732211844149;583.732202905152;583.732183056321;583.732179754302;583.732126225915;583.732195116169;583.732186900865;583.732069646651;583.732217252591;583.732096504584;583.73217488549;583.732269155043;583.732125543106;583.732109461292;583.732196451021;583.732201919565;583.732287302826;583.732208609344	64.4204330444336;64.4204330444336;61.6788597106934;34.7808303833008;53.7526206970215;36.2106781005859;58.9806594848633;67.4936676025391;51.192699432373;74.3009262084961;61.6788597106934;56.3783416748047;68.2235336303711;61.6788597106934;61.6788597106934;45.7384910583496;49.7150802612305;42.0746612548828;71.6919937133789;52.2550010681152	1	0.1515	0.1805	-0.2565	0.0325	0.2295	0.0435	-0.0625	0.3355	0.2605	0.0135	-0.1875	-0.3685	-0.2905	-0.0625	-0.0085	0.1565	0.0085	-0.4745	-0.1315	-0.4305	-0.00013572	-0.00010467	-8.0976e-05	-9.5573e-05	-0.00013625	-8.9817e-05	5.2781e-05	7.5332e-05	0.0001918	0.00025227	0.0002353	0.00019806	0.00027252	0.00073682	0.0011196	0.0010731	0.00099156	0.00088422	0.00073832	0.00065588
Feature_10826_i	584.28	62.919	SCAEWVSLSK	O75947	B03_19_150304_human_ecoli_B_3ul_3um_column_95_HCD_OT_2hrs_30B_9B_msms_23655;B03_13_150304_human_ecoli_C_3ul_3um_column_95_HCD_OT_2hrs_30B_9B_msms_23026;B03_12_150304_human_ecoli_B_3ul_3um_column_95_HCD_OT_2hrs_30B_9B_msms_24467;B03_16_150304_human_ecoli_E_3ul_3um_column_95_HCD_OT_2hrs_30B_9B_msms_24041;B03_11_150304_human_ecoli_A_3ul_3um_column_95_HCD_OT_2hrs_30B_9B_msms_24179;B03_14_150304_human_ecoli_D_3ul_3um_column_95_HCD_OT_2hrs_30B_9B_msms_24045;B03_07_150304_human_ecoli_D_3ul_3um_column_95_HCD_OT_2hrs_30B_9B_msms_23275;B03_04_150304_human_ecoli_D_3ul_3um_column_95_HCD_OT_2hrs_30B_9B_msms_23211;B03_20_150304_human_ecoli_A_3ul_3um_column_95_HCD_OT_2hrs_30B_9B_msms_23587;B03_03_150304_human_ecoli_C_3ul_3um_column_95_HCD_OT_2hrs_30B_9B_msms_23400;B03_10_150304_human_ecoli_A_3ul_3um_column_95_HCD_OT_2hrs_30B_9B_msms_23341;B03_05_150304_human_ecoli_E_3ul_3um_column_95_HCD_OT_2hrs_30B_9B_msms_23278;B03_06_150304_human_ecoli_E_3ul_3um_column_95_HCD_OT_2hrs_30B_9B_msms_23387;B03_08_150304_human_ecoli_C_3ul_3um_column_95_HCD_OT_2hrs_30B_9B_msms_23327;B03_09_150304_human_ecoli_B_3ul_3um_column_95_HCD_OT_2hrs_30B_9B_msms_23503;B03_15_150304_human_ecoli_E_3ul_3um_column_95_HCD_OT_2hrs_30B_9B_msms_24137;B03_17_150304_human_ecoli_D_3ul_3um_column_95_HCD_OT_2hrs_30B_9B_msms_23908;B03_18_150304_human_ecoli_C_3ul_3um_column_95_HCD_OT_2hrs_30B_9B_msms_23733;B03_21_150304_human_ecoli_A_3ul_3um_column_95_HCD_OT_2hrs_30B_9B_msms_23452	584.279	584.281	61.919	63.919	1379616,1379623,1379624,1379637,1379622,1379618,1379620,1379639,1379617,1379619,1379621,1379636,1379626,1379628,1379629,1379630,1379631,1379633,1379634,1379635	20	1165.54	2	53.2959	20		1	63.437;63.162;62.814;62.891;63.068;62.991;62.992;63.162;63.135;62.947;62.787;62.553;62.608;62.973;62.886;63.1;62.858;62.535;62.754;62.453	583.778017106792;583.778976413077;583.779424914;NaN;NaN;583.778875973842;NaN;NaN;583.778860976512;583.778974749941;583.779062671052;583.779126761056;583.778793598883;NaN;583.779197599371;NaN;NaN;583.77869873972;583.778800670528;NaN	NaN;43.5013084411621;58.172119140625;43.604;31.989;45.6610412597656;65.842;51.252;60.6412696838379;51.2862091064453;51.2519187927246;44.6118812561035;43.8967018127441;67.93;68.3554763793945;60.255;67.93;53.2111701965332;51.2519187927246;51.979	1	0.518	0.243	-0.105	-0.028	0.149	0.072	0.073	0.243	0.216	0.028	-0.132	-0.366	-0.311	0.054	-0.033	0.181	-0.061	-0.384	-0.165	-0.466	-0.00029884	-0.00020784	-0.00019727	-0.000334237	-0.000153814	-0.00038363	4.31599e-05	8.41408e-05	2.3711e-05	0.00012465	-1.0506e-05	7.2605e-05	-4.4434e-05	0.00068913	0.00081163	0.000761218	0.000763101	0.00055763	0.00069049	0.000607177
Feature_10829_i	457.893	40.541	SAYQEAMDISKK	P31947	B03_03_150304_human_ecoli_C_3ul_3um_column_95_HCD_OT_2hrs_30B_9B_msms_10394;B03_02_150304_human_ecoli_B_3ul_3um_column_95_HCD_OT_2hrs_30B_9B_msms_10694;B03_10_150304_human_ecoli_A_3ul_3um_column_95_HCD_OT_2hrs_30B_9B_msms_10453;B03_13_150304_human_ecoli_C_3ul_3um_column_95_HCD_OT_2hrs_30B_9B_msms_10260;B03_04_150304_human_ecoli_D_3ul_3um_column_95_HCD_OT_2hrs_30B_9B_msms_10402;B03_09_150304_human_ecoli_B_3ul_3um_column_95_HCD_OT_2hrs_30B_9B_msms_10588;B03_07_150304_human_ecoli_D_3ul_3um_column_95_HCD_OT_2hrs_30B_9B_msms_10316;B03_06_150304_human_ecoli_E_3ul_3um_column_95_HCD_OT_2hrs_30B_9B_msms_10586;B03_08_150304_human_ecoli_C_3ul_3um_column_95_HCD_OT_2hrs_30B_9B_msms_10246	457.892	457.894	39.541	41.541	382399,382395,382390,382394,382398,382360,382380,382397,382396,382391,382392,382387,382388,382382,382386,382393,382384,382389,382383,382385	20	1369.65	3	46.3579	20		1.0438	40.723;40.469;40.668;40.659;40.89;40.506;40.43;40.886;40.68;40.359;40.523;40.334;40.255;40.524;40.748;40.716;40.558;40.251;40.583;40.157	457.559022373393;457.558935856899;457.558999409267;457.559005744238;457.559008109;457.558955235551;457.558995853296;457.558945959314;457.559047192556;457.559049411605;457.559187604691;457.558982435221;457.55905661439;457.558996350465;457.559032248572;457.559034469744;457.55898455261;457.559030784646;457.559033421859;457.559038067594	43.7611389160156;49.731990814209;53.448;NaN;46.88;39.016;52.576;38.769;46.88;NaN;NaN;46.159;NaN;NaN;NaN;NaN;NaN;NaN;NaN;NaN	2	0.182	-0.072	0.127	0.118	0.349	-0.035	-0.111	0.345	0.139	-0.182	-0.018	-0.207	-0.286	-0.017	0.207	0.175	0.017	-0.29	0.042	-0.384	-0.00047387	-0.00045237	-0.00029123	-0.00048646	-0.00043651	-0.00035454	-0.00034994	-0.00019197	-0.00017407	-0.00030012	-0.00015843	-0.00023804	-0.00015313	0.00018188	0.00049355	0.00022735	0.00048764	0.00027612	0.00028164	0.0001775
Feature_10831_i	686.336	40.536	SAYQEAMDISKK	P31947	B03_05_150304_human_ecoli_E_3ul_3um_column_95_HCD_OT_2hrs_30B_9B_msms_10473;B03_14_150304_human_ecoli_D_3ul_3um_column_95_HCD_OT_2hrs_30B_9B_msms_10866;B03_02_150304_human_ecoli_B_3ul_3um_column_95_HCD_OT_2hrs_30B_9B_msms_10756;B03_13_150304_human_ecoli_C_3ul_3um_column_95_HCD_OT_2hrs_30B_9B_msms_10262;B03_06_150304_human_ecoli_E_3ul_3um_column_95_HCD_OT_2hrs_30B_9B_msms_10588;B03_03_150304_human_ecoli_C_3ul_3um_column_95_HCD_OT_2hrs_30B_9B_msms_10411;B03_04_150304_human_ecoli_D_3ul_3um_column_95_HCD_OT_2hrs_30B_9B_msms_10388;B03_07_150304_human_ecoli_D_3ul_3um_column_95_HCD_OT_2hrs_30B_9B_msms_10325;B03_08_150304_human_ecoli_C_3ul_3um_column_95_HCD_OT_2hrs_30B_9B_msms_10247	686.335	686.337	39.536	41.536	2028741,2028740,2028745,2028747,2028748,2028732,2028737,2028746,2028744,2028743,2028742,2028730,2028736,2028733,2028738,2028739,2028717,2028731,2028734,2028735	20	1369.65	2	42.6269	20		0.77061	40.721;40.459;40.643;40.674;40.891;40.522;40.416;40.844;40.716;40.366;40.518;40.357;40.265;40.487;40.773;40.669;40.55;40.226;40.571;40.168	685.834583888268;685.834520129298;685.834541720982;685.834499386488;685.834584649091;685.834499087357;685.834518181891;685.834455761418;685.834473725988;685.834426611068;685.834451393715;685.834492659326;685.834519615155;685.83444946163;685.834597807711;685.834518270099;685.834362812923;685.834463915386;685.834499301005;685.834438134506	53.4791488647461;53.8685493469238;44.511;44.045;36.944;37.793;44.045;NaN;NaN;NaN;NaN;37.248;31.708;NaN;NaN;NaN;NaN;NaN;NaN;NaN	2	0.185	-0.077	0.107	0.138	0.355	-0.014	-0.12	0.308	0.18	-0.17	-0.018	-0.179	-0.271	-0.049	0.237	0.133	0.014	-0.31	0.035	-0.368	-6.1798e-05	-5.1385e-05	0.00016871	-0.00012076	-6.4985e-05	3.0262e-05	5.8114e-05	0.00028874	0.00034942	0.00010273	0.0004144	0.0002155	0.00032418	0.00081609	0.001262	0.00084448	0.0013054	0.0010069	0.00093998	0.00082292
Feature_10833_i	586.792	47.464	SAYNVYVAER	Q00059	B03_11_150304_human_ecoli_A_3ul_3um_column_95_HCD_OT_2hrs_30B_9B_msms_14877;B03_18_150304_human_ecoli_C_3ul_3um_column_95_HCD_OT_2hrs_30B_9B_msms_14811;B03_19_150304_human_ecoli_B_3ul_3um_column_95_HCD_OT_2hrs_30B_9B_msms_14667;B03_21_150304_human_ecoli_A_3ul_3um_column_95_HCD_OT_2hrs_30B_9B_msms_14537;B03_02_150304_human_ecoli_B_3ul_3um_column_95_HCD_OT_2hrs_30B_9B_msms_14712;B03_20_150304_human_ecoli_A_3ul_3um_column_95_HCD_OT_2hrs_30B_9B_msms_14632;B03_15_150304_human_ecoli_E_3ul_3um_column_95_HCD_OT_2hrs_30B_9B_msms_14863;B03_12_150304_human_ecoli_B_3ul_3um_column_95_HCD_OT_2hrs_30B_9B_msms_15112;B03_06_150304_human_ecoli_E_3ul_3um_column_95_HCD_OT_2hrs_30B_9B_msms_14561;B03_05_150304_human_ecoli_E_3ul_3um_column_95_HCD_OT_2hrs_30B_9B_msms_14395;B03_03_150304_human_ecoli_C_3ul_3um_column_95_HCD_OT_2hrs_30B_9B_msms_14384;B03_17_150304_human_ecoli_D_3ul_3um_column_95_HCD_OT_2hrs_30B_9B_msms_14723;B03_07_150304_human_ecoli_D_3ul_3um_column_95_HCD_OT_2hrs_30B_9B_msms_14371;B03_16_150304_human_ecoli_E_3ul_3um_column_95_HCD_OT_2hrs_30B_9B_msms_14865;B03_14_150304_human_ecoli_D_3ul_3um_column_95_HCD_OT_2hrs_30B_9B_msms_14730;B03_09_150304_human_ecoli_B_3ul_3um_column_95_HCD_OT_2hrs_30B_9B_msms_14649;B03_08_150304_human_ecoli_C_3ul_3um_column_95_HCD_OT_2hrs_30B_9B_msms_14229;B03_10_150304_human_ecoli_A_3ul_3um_column_95_HCD_OT_2hrs_30B_9B_msms_14501;B03_13_150304_human_ecoli_C_3ul_3um_column_95_HCD_OT_2hrs_30B_9B_msms_14200;B03_04_150304_human_ecoli_D_3ul_3um_column_95_HCD_OT_2hrs_30B_9B_msms_14175	586.791	586.793	46.464	48.464	1398856,1398850,1398852,1398853,1398857,1398846,1398863,1398860,1398848,1398854,1398844,1398855,1398849,1398861,1398842,1398858,1398843,1398862,1398859,1398845	20	1170.57	2	112.307	20		0.740517	47.626;47.525;47.101;47.467;47.755;47.506;47.321;47.81;47.716;47.349;47.276;47.185;47.087;47.461;47.549;47.578;47.592;47.1;47.352;47.161	586.290882767742;586.290773737724;586.290814224191;586.290812757396;586.290776131373;586.290760823204;586.290698627813;586.290798008806;586.290924215213;586.290787076273;586.290934951204;586.290692697138;586.290806184536;586.290875255604;586.290865385299;586.290804870421;586.290778242743;586.29077688561;586.290781249845;586.290747146996	117.944999694824;110.076698303223;103.083198547363;100.686698913574;103.083198547363;127.83080291748;110.076698303223;110.931999206543;109.156303405762;125.225799560547;117.831398010254;115.004302978516;125.225799560547;103.083198547363;104.943801879883;110.076698303223;118.233200073242;129.877197265625;103.083198547363;100.686698913574	1	0.162	0.061	-0.363	0.003	0.291	0.042	-0.143	0.346	0.252	-0.115	-0.188	-0.279	-0.377	-0.003	0.085	0.114	0.128	-0.364	-0.112	-0.303	-0.00027236	-9.8201e-05	-0.00020336	-0.00022049	-0.00015947	-0.00010026	-0.00013597	-8.7856e-06	-5.5006e-05	-7.0805e-05	9.5563e-06	7.1231e-05	8.6479e-05	0.00074529	0.00098852	0.00070497	0.00080357	0.00060691	0.00059647	0.00068284
Feature_10835_i	941.412	85.0545	SAYDSTMETMNYAQIR	P53396	B03_21_150304_human_ecoli_A_3ul_3um_column_95_HCD_OT_2hrs_30B_9B_msms_36889;B03_16_150304_human_ecoli_E_3ul_3um_column_95_HCD_OT_2hrs_30B_9B_msms_37690;37643;B03_15_150304_human_ecoli_E_3ul_3um_column_95_HCD_OT_2hrs_30B_9B_msms_37734;B03_04_150304_human_ecoli_D_3ul_3um_column_95_HCD_OT_2hrs_30B_9B_msms_36335;B03_14_150304_human_ecoli_D_3ul_3um_column_95_HCD_OT_2hrs_30B_9B_msms_37476;37442;B03_06_150304_human_ecoli_E_3ul_3um_column_95_HCD_OT_2hrs_30B_9B_msms_36355;36363;B03_07_150304_human_ecoli_D_3ul_3um_column_95_HCD_OT_2hrs_30B_9B_msms_36369;B03_17_150304_human_ecoli_D_3ul_3um_column_95_HCD_OT_2hrs_30B_9B_msms_37224;37279;37266;37344;B03_03_150304_human_ecoli_C_3ul_3um_column_95_HCD_OT_2hrs_30B_9B_msms_36554;B03_20_150304_human_ecoli_A_3ul_3um_column_95_HCD_OT_2hrs_30B_9B_msms_36956;B03_08_150304_human_ecoli_C_3ul_3um_column_95_HCD_OT_2hrs_30B_9B_msms_36327;36347;B03_02_150304_human_ecoli_B_3ul_3um_column_95_HCD_OT_2hrs_30B_9B_msms_36587;B03_09_150304_human_ecoli_B_3ul_3um_column_95_HCD_OT_2hrs_30B_9B_msms_36490;B03_10_150304_human_ecoli_A_3ul_3um_column_95_HCD_OT_2hrs_30B_9B_msms_36329;B03_13_150304_human_ecoli_C_3ul_3um_column_95_HCD_OT_2hrs_30B_9B_msms_36127	941.411	941.413	84.0545	86.0545	2767386,2767374,2767366,2767368,2767385,2767384,2767377,2767369,2767370,2767378,2767371,2767375,2767372,2767379,2767380,2767381,2767382,2767383	18	1879.81	2	47.5538	18		1	85.03;85.206;85.05;85.059;85.082;85.17;85.097;85.261;85.161;NA;NA;84.803;84.82;85.366;85.359;85.193;84.941;84.831;84.856;84.799	NaN;940.911316608177;940.911719503495;940.911192100542;940.911071641837;940.911903099493;940.910682953561;NaN;NaN;NA;NA;NaN;940.911077868245;940.909925498044;940.909070306367;940.911456901556;940.912261436562;940.910836261876;940.910840657419;940.911787149148	71.98;47.5475196838379;48.898509979248;NaN;20.0490093231201;40.4931907653809;55.0105590820313;41.088;54.281;NA;NA;47.548;55.7548484802246;42.3144187927246;48.21630859375;48.898509979248;NaN;NaN;55.7548484802246;35.472770690918	1	-0.0245	0.1515	-0.0045	0.0045	0.0275	0.1155	0.0425	0.2065	0.1065	-0.0390538	0.114005	-0.2515	-0.2345	0.3115	0.3045	0.1385	-0.1135	-0.2235	-0.1985	-0.2555	-3.81523e-05	-0.00024918	-1.8531e-05	-3.0779e-05	-0.00012925	-0.00014956	5.2256e-05	0.000396565	0.000579461	0.000431754	0.000279678	0.000433859	0.00059624	0.0016008	0.0017409	0.0013372	0.0010055	0.001632	0.0014737	0.0014775
Feature_10837_i	729.88	81.849	SAWQALEQGQLAR	Q9H7P9	B03_14_150304_human_ecoli_D_3ul_3um_column_95_HCD_OT_2hrs_30B_9B_msms_35469;35585;B03_18_150304_human_ecoli_C_3ul_3um_column_95_HCD_OT_2hrs_30B_9B_msms_35115;B03_12_150304_human_ecoli_B_3ul_3um_column_95_HCD_OT_2hrs_30B_9B_msms_36209;B03_11_150304_human_ecoli_A_3ul_3um_column_95_HCD_OT_2hrs_30B_9B_msms_35600;B03_21_150304_human_ecoli_A_3ul_3um_column_95_HCD_OT_2hrs_30B_9B_msms_34897;B03_16_150304_human_ecoli_E_3ul_3um_column_95_HCD_OT_2hrs_30B_9B_msms_35583;B03_20_150304_human_ecoli_A_3ul_3um_column_95_HCD_OT_2hrs_30B_9B_msms_34888;B03_03_150304_human_ecoli_C_3ul_3um_column_95_HCD_OT_2hrs_30B_9B_msms_34639;34805;B03_19_150304_human_ecoli_B_3ul_3um_column_95_HCD_OT_2hrs_30B_9B_msms_35067;B03_04_150304_human_ecoli_D_3ul_3um_column_95_HCD_OT_2hrs_30B_9B_msms_34458;34558;B03_10_150304_human_ecoli_A_3ul_3um_column_95_HCD_OT_2hrs_30B_9B_msms_34416;B03_15_150304_human_ecoli_E_3ul_3um_column_95_HCD_OT_2hrs_30B_9B_msms_35729;B03_02_150304_human_ecoli_B_3ul_3um_column_95_HCD_OT_2hrs_30B_9B_msms_34738;34856;B03_09_150304_human_ecoli_B_3ul_3um_column_95_HCD_OT_2hrs_30B_9B_msms_34552;34595;B03_13_150304_human_ecoli_C_3ul_3um_column_95_HCD_OT_2hrs_30B_9B_msms_34205;34332;B03_08_150304_human_ecoli_C_3ul_3um_column_95_HCD_OT_2hrs_30B_9B_msms_34487;B03_17_150304_human_ecoli_D_3ul_3um_column_95_HCD_OT_2hrs_30B_9B_msms_35246;B03_06_150304_human_ecoli_E_3ul_3um_column_95_HCD_OT_2hrs_30B_9B_msms_34531;B03_05_150304_human_ecoli_E_3ul_3um_column_95_HCD_OT_2hrs_30B_9B_msms_34509;B03_07_150304_human_ecoli_D_3ul_3um_column_95_HCD_OT_2hrs_30B_9B_msms_34454	729.879	729.881	80.849	82.849	2237696,2237668,2237691,2237693,2237688,2237666,2237670,2237690,2237669,2237692,2237671,2237680,2237677,2237678,2237676,2237687,2237667,2237689,2237683,2237684	20	1456.74	2	70.7074	20		0.77195	81.968;82.05;81.865;81.837;81.842;81.903;81.856;82.004;81.877;81.826;82.056;81.528;81.5;81.967;81.955;81.812;81.634;81.343;81.451;81.368	729.37819720492;729.378350402836;729.378545639747;729.378280870064;729.378296203546;729.378547125162;729.378118343334;729.377961299545;729.37790417978;729.378144682891;729.37825735382;729.378016362943;729.37814274027;729.378243891515;729.378086126283;729.377902667145;729.380019258813;729.377993901247;729.377889569659;729.378252879499	103.974998474121;86.802978515625;78.401252746582;95.428108215332;63.1853408813477;93.3480529785156;79.8748779296875;73.927131652832;70.6282424926758;70.888542175293;69.3448486328125;92.2953109741211;65.4951171875;44.5107612609863;55.176;48.527;56.286;54.898;61.067;50.0877799987793	1	0.119	0.201	0.016	-0.012	-0.007	0.054	0.007	0.155	0.028	-0.023	0.207	-0.321	-0.349	0.118	0.106	-0.037	-0.215	-0.506	-0.398	-0.481	0.00023692	-7.269e-05	0.00036246	-3.2789e-05	-0.0001343	0.00020956	0.00039775	0.00056998	0.00078934	0.00052818	0.00047975	0.00071762	0.00062467	0.0015411	0.0013476	0.0013302	0.0013354	0.0014312	0.0013348	0.0012823
Feature_10838_i	783.393	91.06	SAWLSGYENPVVSR	P13674	B03_17_150304_human_ecoli_D_3ul_3um_column_95_HCD_OT_2hrs_30B_9B_msms_40906;B03_11_150304_human_ecoli_A_3ul_3um_column_95_HCD_OT_2hrs_30B_9B_msms_41067;B03_19_150304_human_ecoli_B_3ul_3um_column_95_HCD_OT_2hrs_30B_9B_msms_40747;B03_12_150304_human_ecoli_B_3ul_3um_column_95_HCD_OT_2hrs_30B_9B_msms_41792;B03_16_150304_human_ecoli_E_3ul_3um_column_95_HCD_OT_2hrs_30B_9B_msms_41274;B03_14_150304_human_ecoli_D_3ul_3um_column_95_HCD_OT_2hrs_30B_9B_msms_41047;B03_15_150304_human_ecoli_E_3ul_3um_column_95_HCD_OT_2hrs_30B_9B_msms_41331;B03_18_150304_human_ecoli_C_3ul_3um_column_95_HCD_OT_2hrs_30B_9B_msms_40715;B03_20_150304_human_ecoli_A_3ul_3um_column_95_HCD_OT_2hrs_30B_9B_msms_40495;B03_21_150304_human_ecoli_A_3ul_3um_column_95_HCD_OT_2hrs_30B_9B_msms_40406;B03_05_150304_human_ecoli_E_3ul_3um_column_95_HCD_OT_2hrs_30B_9B_msms_40056;B03_02_150304_human_ecoli_B_3ul_3um_column_95_HCD_OT_2hrs_30B_9B_msms_40186;B03_13_150304_human_ecoli_C_3ul_3um_column_95_HCD_OT_2hrs_30B_9B_msms_39624;B03_09_150304_human_ecoli_B_3ul_3um_column_95_HCD_OT_2hrs_30B_9B_msms_39970;B03_10_150304_human_ecoli_A_3ul_3um_column_95_HCD_OT_2hrs_30B_9B_msms_39825;B03_03_150304_human_ecoli_C_3ul_3um_column_95_HCD_OT_2hrs_30B_9B_msms_40137;B03_07_150304_human_ecoli_D_3ul_3um_column_95_HCD_OT_2hrs_30B_9B_msms_39994;B03_04_150304_human_ecoli_D_3ul_3um_column_95_HCD_OT_2hrs_30B_9B_msms_39970;B03_08_150304_human_ecoli_C_3ul_3um_column_95_HCD_OT_2hrs_30B_9B_msms_39920	783.392	783.394	90.06	92.06	2447059,2447057,2447060,2447071,2447053,2447054,2447064,2447058,2447073,2447066,2447069,2447067,2447070,2447063,2447052,2447056,2447062,2447072,2447055,2447065	20	1563.77	2	62.1048	20		0.733917	91.062;91.24;91.043;91.182;91.109;91.231;91.028;91.223;91.192;91.058;91.228;90.787;90.667;91.214;91.136;91.015;90.789;90.635;90.69;90.633	782.891815615803;782.891736600111;782.89124285475;782.892545909102;782.891775292395;782.892356351386;782.891518285725;782.891507289904;782.891314539382;782.8914004246;782.892136690911;782.891841293514;782.891366093069;782.892134316789;782.891550504831;782.892110724576;782.891621621868;782.891432252641;782.891617425115;782.891581708798	62.357120513916;44.2517509460449;70.2595672607422;69.0451583862305;NaN;77.4203186035156;63.290340423584;52.5271987915039;53.4906005859375;53.4906005859375;60.5489196777344;66.2461929321289;72.8978729248047;75.7640762329102;49.9877090454102;68.1675872802734;48.4048194885254;71.0308227539063;52.5271987915039;68.2833480834961	1	0.002	0.18	-0.017	0.122	0.049	0.171	-0.032	0.163	0.132	-0.002	0.168	-0.273	-0.393	0.154	0.076	-0.045	-0.271	-0.425	-0.37	-0.427	-0.00012278	5.776e-05	0.00013002	-5.8723e-05	-0.00034831	0.00022132	0.00015708	0.00032623	0.00042803	0.00056112	0.00021106	0.00046364	0.00042496	0.0015691	0.0016922	0.001378	0.0017421	0.0014186	0.0012172	0.0011495
Feature_10840_i	626.676	100.228	SAVPGDLLTLPGTTEHLR	Q96EK9	B03_17_150304_human_ecoli_D_3ul_3um_column_95_HCD_OT_2hrs_30B_9B_msms_46575;B03_16_150304_human_ecoli_E_3ul_3um_column_95_HCD_OT_2hrs_30B_9B_msms_46805;B03_15_150304_human_ecoli_E_3ul_3um_column_95_HCD_OT_2hrs_30B_9B_msms_46863;B03_04_150304_human_ecoli_D_3ul_3um_column_95_HCD_OT_2hrs_30B_9B_msms_45674;B03_06_150304_human_ecoli_E_3ul_3um_column_95_HCD_OT_2hrs_30B_9B_msms_45560;B03_12_150304_human_ecoli_B_3ul_3um_column_95_HCD_OT_2hrs_30B_9B_msms_47414;B03_18_150304_human_ecoli_C_3ul_3um_column_95_HCD_OT_2hrs_30B_9B_msms_46297;B03_13_150304_human_ecoli_C_3ul_3um_column_95_HCD_OT_2hrs_30B_9B_msms_45064;B03_14_150304_human_ecoli_D_3ul_3um_column_95_HCD_OT_2hrs_30B_9B_msms_46662;B03_19_150304_human_ecoli_B_3ul_3um_column_95_HCD_OT_2hrs_30B_9B_msms_46280;B03_02_150304_human_ecoli_B_3ul_3um_column_95_HCD_OT_2hrs_30B_9B_msms_45692;B03_03_150304_human_ecoli_C_3ul_3um_column_95_HCD_OT_2hrs_30B_9B_msms_45806;B03_05_150304_human_ecoli_E_3ul_3um_column_95_HCD_OT_2hrs_30B_9B_msms_45563;45605;B03_08_150304_human_ecoli_C_3ul_3um_column_95_HCD_OT_2hrs_30B_9B_msms_45389;B03_07_150304_human_ecoli_D_3ul_3um_column_95_HCD_OT_2hrs_30B_9B_msms_45676;B03_11_150304_human_ecoli_A_3ul_3um_column_95_HCD_OT_2hrs_30B_9B_msms_46714;B03_20_150304_human_ecoli_A_3ul_3um_column_95_HCD_OT_2hrs_30B_9B_msms_46080;B03_21_150304_human_ecoli_A_3ul_3um_column_95_HCD_OT_2hrs_30B_9B_msms_45945	626.675	626.677	99.228	101.228	1682870,1682880,1682891,1682872,1682873,1682878,1682885,1682881,1682916,1682879,1682898,1682863,1682871,1682901,1682892,1682876,1682877,1682882,1682883	19	1876.01	3	37.7487	19		1	100.381;100.45;100.33;100.532;100.29;100.57;100.069;NA;100.26;100.18;100.27;99.962;99.751;100.228;100.32;100.096;99.825;99.642;99.63;99.53	626.342704764168;626.3425496272;626.342855814392;626.342805810836;626.342883801248;626.345595974937;626.342764124108;NA;626.342804580631;NaN;626.342693634385;626.345658038157;626.342455946985;626.342724379666;626.342778270905;626.342811220997;626.342709547867;626.342511399233;NaN;NaN	16.3117294311523;31.895;34.004;49.4253997802734;24.407;37.698;37.4306793212891;NA;NaN;48.677;40.968;39.3482208251953;37.157;42.0681610107422;33.667;42.0681610107422;38.996;46.3372497558594;33.142;45.876	1	0.153	0.222	0.102	0.304	0.062	0.342	-0.159	0.0841835	0.032	-0.048	0.042	-0.266	-0.477	0	0.092	-0.132	-0.403	-0.586	-0.598	-0.698	-0.0003406	-0.000274165	-0.0002875	-0.00023623	-0.00021079	-0.00018785	-9.7264e-05	1.27633e-05	5.1197e-05	0.000168213	6.8116e-05	0.00020044	4.4136e-05	0.00061276	0.00082672	0.0008858	0.00093461	0.00088489	0.000709754	0.000716453
Feature_10843_i	543.768	43.863	SAVGFEYQGK	Q14247	B03_17_150304_human_ecoli_D_3ul_3um_column_95_HCD_OT_2hrs_30B_9B_msms_12568;B03_18_150304_human_ecoli_C_3ul_3um_column_95_HCD_OT_2hrs_30B_9B_msms_12603;B03_14_150304_human_ecoli_D_3ul_3um_column_95_HCD_OT_2hrs_30B_9B_msms_12487;B03_21_150304_human_ecoli_A_3ul_3um_column_95_HCD_OT_2hrs_30B_9B_msms_12410;B03_20_150304_human_ecoli_A_3ul_3um_column_95_HCD_OT_2hrs_30B_9B_msms_12514;B03_11_150304_human_ecoli_A_3ul_3um_column_95_HCD_OT_2hrs_30B_9B_msms_12642;B03_15_150304_human_ecoli_E_3ul_3um_column_95_HCD_OT_2hrs_30B_9B_msms_12672;B03_19_150304_human_ecoli_B_3ul_3um_column_95_HCD_OT_2hrs_30B_9B_msms_12552;B03_12_150304_human_ecoli_B_3ul_3um_column_95_HCD_OT_2hrs_30B_9B_msms_12943;B03_16_150304_human_ecoli_E_3ul_3um_column_95_HCD_OT_2hrs_30B_9B_msms_12726;B03_13_150304_human_ecoli_C_3ul_3um_column_95_HCD_OT_2hrs_30B_9B_msms_12118;B03_03_150304_human_ecoli_C_3ul_3um_column_95_HCD_OT_2hrs_30B_9B_msms_12245;B03_09_150304_human_ecoli_B_3ul_3um_column_95_HCD_OT_2hrs_30B_9B_msms_12498;B03_02_150304_human_ecoli_B_3ul_3um_column_95_HCD_OT_2hrs_30B_9B_msms_12604;B03_10_150304_human_ecoli_A_3ul_3um_column_95_HCD_OT_2hrs_30B_9B_msms_12373;B03_05_150304_human_ecoli_E_3ul_3um_column_95_HCD_OT_2hrs_30B_9B_msms_12316;B03_06_150304_human_ecoli_E_3ul_3um_column_95_HCD_OT_2hrs_30B_9B_msms_12463;B03_04_150304_human_ecoli_D_3ul_3um_column_95_HCD_OT_2hrs_30B_9B_msms_12258;B03_07_150304_human_ecoli_D_3ul_3um_column_95_HCD_OT_2hrs_30B_9B_msms_12190;B03_08_150304_human_ecoli_C_3ul_3um_column_95_HCD_OT_2hrs_30B_9B_msms_12101	543.767	543.769	42.863	44.863	1053350,1053315,1053328,1053331,1053323,1053333,1053339,1053337,1053335,1053349,1053319,1053332,1053347,1053316,1053327,1053344,1053338,1053343,1053345,1053341	20	1084.52	2	90.9652	20		1.59027	44.158;43.848;43.924;43.978;44.233;43.859;43.769;44.201;44.129;43.674;43.775;43.659;43.485;43.867;43.983;44.009;43.953;43.511;43.79;43.547	543.266696422405;543.266761701951;543.266765216904;543.266786873235;543.266782505457;543.26679408076;543.266769190203;543.266826624828;543.26676815588;543.266765980864;543.266751484487;543.26667383807;543.266708818975;543.266747636346;543.266819606789;543.26681778686;543.266696032482;543.266743393581;543.266718524054;543.266760490703	77.3554763793945;103.823600769043;90.1349411010742;86.6702117919922;89.5420303344727;86.2052307128906;66.9619216918945;114.638603210449;74.4644088745117;104.19750213623;100.090698242188;89.5420303344727;79.8925399780273;96.6235885620117;88.3696594238281;76.6045074462891;100.756401062012;93.1658706665039;107.099601745605;93.1658706665039	1	0.295	-0.015	0.061	0.115	0.37	-0.004	-0.094	0.338	0.266	-0.189	-0.088	-0.204	-0.378	0.004	0.12	0.146	0.09	-0.352	-0.073	-0.316	-0.00022479	-0.00014071	-0.00030406	-0.0003179	-0.0001968	-0.00026453	-7.5226e-05	-0.00010375	0.00010886	2.1505e-05	0.00019093	1.9275e-05	0.00012349	0.00053313	0.00072569	0.00067098	0.00078221	0.00056768	0.00059331	0.00040235
Feature_10844_i	536.76	46.1925	SAVGFDYQGK	Q14247	B03_11_150304_human_ecoli_A_3ul_3um_column_95_HCD_OT_2hrs_30B_9B_msms_14274;B03_12_150304_human_ecoli_B_3ul_3um_column_95_HCD_OT_2hrs_30B_9B_msms_14639;B03_14_150304_human_ecoli_D_3ul_3um_column_95_HCD_OT_2hrs_30B_9B_msms_14116;B03_09_150304_human_ecoli_B_3ul_3um_column_95_HCD_OT_2hrs_30B_9B_msms_14072;B03_13_150304_human_ecoli_C_3ul_3um_column_95_HCD_OT_2hrs_30B_9B_msms_13911;B03_10_150304_human_ecoli_A_3ul_3um_column_95_HCD_OT_2hrs_30B_9B_msms_13954;B03_06_150304_human_ecoli_E_3ul_3um_column_95_HCD_OT_2hrs_30B_9B_msms_13978	536.759	536.761	45.1925	47.1925	998751,998766,998763,998765,998764,998767,998752,998754,998762,998761,998749,998753,998755,998756,998757,998750,998758,998748,998760,998759	20	1070.5	2	48.1891	20		1.3786	46.443;46.229;45.961;46.246;46.535;46.26;46.072;46.557;46.549;46.087;46.085;45.935;45.864;46.156;46.335;46.357;46.307;45.819;46.137;45.935	536.259040416995;536.259144664562;536.259108726469;536.259133982585;536.259167605338;536.259024615468;536.259024789011;536.259089226614;536.259053692976;536.259076997443;536.259099851386;536.259060454649;536.259112436935;536.259059827173;536.259006400505;536.259032908978;536.259052383087;536.259118736628;536.25910042863;536.259106864988	NaN;NaN;NaN;NaN;45.565;NaN;NaN;45.908;52.705;61.765;39.625;33.057;58.699;NaN;NaN;NaN;NaN;NaN;NaN;NaN	1	0.2505	0.0365	-0.2315	0.0535	0.3425	0.0675	-0.1205	0.3645	0.3565	-0.1055	-0.1075	-0.2575	-0.3285	-0.0365	0.1425	0.1645	0.1145	-0.3735	-0.0555	-0.2575	-0.00034472	-0.00031791	-0.00039412	-0.00034321	-0.00047565	-0.00028764	-0.00021039	-4.3215e-05	-3.4197e-05	-0.00018546	-4.5e-05	-9.4327e-05	-4.0455e-05	0.00035872	0.00068526	0.00051153	0.00064181	0.00042213	0.00055062	0.00039554
Feature_10846_i	520.282	53.688	SAVADKHELLSLASSNHLGK	O15372	B03_21_150304_human_ecoli_A_3ul_3um_column_95_HCD_OT_2hrs_30B_9B_msms_17894;B03_16_150304_human_ecoli_E_3ul_3um_column_95_HCD_OT_2hrs_30B_9B_msms_18363;B03_20_150304_human_ecoli_A_3ul_3um_column_95_HCD_OT_2hrs_30B_9B_msms_18017;B03_19_150304_human_ecoli_B_3ul_3um_column_95_HCD_OT_2hrs_30B_9B_msms_18015;B03_12_150304_human_ecoli_B_3ul_3um_column_95_HCD_OT_2hrs_30B_9B_msms_18695;B03_18_150304_human_ecoli_C_3ul_3um_column_95_HCD_OT_2hrs_30B_9B_msms_18159;B03_11_150304_human_ecoli_A_3ul_3um_column_95_HCD_OT_2hrs_30B_9B_msms_18558;18489;B03_17_150304_human_ecoli_D_3ul_3um_column_95_HCD_OT_2hrs_30B_9B_msms_18198;B03_13_150304_human_ecoli_C_3ul_3um_column_95_HCD_OT_2hrs_30B_9B_msms_17534;B03_02_150304_human_ecoli_B_3ul_3um_column_95_HCD_OT_2hrs_30B_9B_msms_18090;B03_09_150304_human_ecoli_B_3ul_3um_column_95_HCD_OT_2hrs_30B_9B_msms_18035;18042;B03_14_150304_human_ecoli_D_3ul_3um_column_95_HCD_OT_2hrs_30B_9B_msms_18197;B03_10_150304_human_ecoli_A_3ul_3um_column_95_HCD_OT_2hrs_30B_9B_msms_17866;B03_15_150304_human_ecoli_E_3ul_3um_column_95_HCD_OT_2hrs_30B_9B_msms_18424;B03_08_150304_human_ecoli_C_3ul_3um_column_95_HCD_OT_2hrs_30B_9B_msms_17753;B03_07_150304_human_ecoli_D_3ul_3um_column_95_HCD_OT_2hrs_30B_9B_msms_17714;18100;17732;B03_03_150304_human_ecoli_C_3ul_3um_column_95_HCD_OT_2hrs_30B_9B_msms_17913;17823;B03_04_150304_human_ecoli_D_3ul_3um_column_95_HCD_OT_2hrs_30B_9B_msms_17615;B03_05_150304_human_ecoli_E_3ul_3um_column_95_HCD_OT_2hrs_30B_9B_msms_17820;B03_06_150304_human_ecoli_E_3ul_3um_column_95_HCD_OT_2hrs_30B_9B_msms_17953	520.281	520.283	52.688	54.688	873356,873369,873373,873360,873367,873363,873374,873359,873355,873372,873358,873371,873357,873368,873361,873365,873366,873364,873362,873370	20	2076.1	4	68.5524	20		1.48213	53.829;53.948;53.474;53.693;53.934;53.714;53.693;54.06;53.923;53.755;53.5;53.306;53.377;53.683;53.658;53.776;53.628;53.142;53.448;53.205	520.031354753575;520.03138592999;520.031339405574;520.031289511241;520.031414312288;520.031380920775;520.031381156151;520.031361185161;520.031323848345;520.031358458189;520.031424408592;520.03114085685;520.03145223625;520.031399518618;520.031421741036;520.031320379153;520.031371463694;520.031337541365;520.031422461831;520.0312323129	81.3566970825195;63.302059173584;64.2401962280273;69.747200012207;78.2247467041016;70.0936431884766;67.2270736694336;55.3610000610352;64.5215377807617;77.9115982055664;87.3519668579102;74.775520324707;37.2416381835938;50.0197486877441;65.8873977661133;56.0807800292969;99.3428573608398;72.8833999633789;74.505126953125;60.974739074707	2	0.141	0.26	-0.214	0.005	0.246	0.026	0.005	0.372	0.235	0.067	-0.188	-0.382	-0.311	-0.005	-0.03	0.088	-0.06	-0.546	-0.24	-0.483	-0.00047456	-0.00038782	-0.00040718	-0.00035717	-0.00037146	-0.00035045	-0.00029062	-0.00015138	-0.00010466	-0.0001669	-0.00018266	-0.00020329	-3.6486e-05	0.00052313	0.00056959	0.00064051	0.00049337	0.0005408	0.00045698	0.00037778
Feature_10847_i	693.373	53.696	SAVADKHELLSLASSNHLGK	O15372	B03_12_150304_human_ecoli_B_3ul_3um_column_95_HCD_OT_2hrs_30B_9B_msms_18679;B03_18_150304_human_ecoli_C_3ul_3um_column_95_HCD_OT_2hrs_30B_9B_msms_18132;B03_14_150304_human_ecoli_D_3ul_3um_column_95_HCD_OT_2hrs_30B_9B_msms_18234;B03_16_150304_human_ecoli_E_3ul_3um_column_95_HCD_OT_2hrs_30B_9B_msms_18351;B03_17_150304_human_ecoli_D_3ul_3um_column_95_HCD_OT_2hrs_30B_9B_msms_18226;18618;B03_15_150304_human_ecoli_E_3ul_3um_column_95_HCD_OT_2hrs_30B_9B_msms_18409;B03_21_150304_human_ecoli_A_3ul_3um_column_95_HCD_OT_2hrs_30B_9B_msms_17925;B03_11_150304_human_ecoli_A_3ul_3um_column_95_HCD_OT_2hrs_30B_9B_msms_18563;B03_20_150304_human_ecoli_A_3ul_3um_column_95_HCD_OT_2hrs_30B_9B_msms_17996;B03_19_150304_human_ecoli_B_3ul_3um_column_95_HCD_OT_2hrs_30B_9B_msms_18006;B03_13_150304_human_ecoli_C_3ul_3um_column_95_HCD_OT_2hrs_30B_9B_msms_17547;B03_03_150304_human_ecoli_C_3ul_3um_column_95_HCD_OT_2hrs_30B_9B_msms_17914;B03_08_150304_human_ecoli_C_3ul_3um_column_95_HCD_OT_2hrs_30B_9B_msms_17740;B03_02_150304_human_ecoli_B_3ul_3um_column_95_HCD_OT_2hrs_30B_9B_msms_18112;B03_09_150304_human_ecoli_B_3ul_3um_column_95_HCD_OT_2hrs_30B_9B_msms_18091;B03_10_150304_human_ecoli_A_3ul_3um_column_95_HCD_OT_2hrs_30B_9B_msms_17929;B03_05_150304_human_ecoli_E_3ul_3um_column_95_HCD_OT_2hrs_30B_9B_msms_17854;B03_06_150304_human_ecoli_E_3ul_3um_column_95_HCD_OT_2hrs_30B_9B_msms_17976;B03_07_150304_human_ecoli_D_3ul_3um_column_95_HCD_OT_2hrs_30B_9B_msms_17767;B03_04_150304_human_ecoli_D_3ul_3um_column_95_HCD_OT_2hrs_30B_9B_msms_17670	693.372	693.374	52.696	54.696	2063944,2063936,2063942,2063937,2063941,2063943,2063939,2063953,2063952,2063935,2063938,2063951,2063950,2063947,2063940,2063934,2063948,2063949,2063946,2063945	20	2076.1	3	55.2401	20		0.94795	53.818;53.999;53.441;53.692;53.92;53.766;53.656;53.987;53.963;53.73;53.52;53.243;53.351;53.717;53.63;53.829;53.7;53.126;53.462;53.197	693.039673197595;693.039627589328;693.039560391356;693.039538721188;693.039574967296;693.039635447092;693.039669351421;693.039227145959;693.039213956039;693.039775359107;693.039605199911;693.039537244416;693.039315553718;693.039604424531;693.039449546619;693.03949520533;693.039516551604;693.039556942865;693.039701567145;693.03952000117	43.3276405334473;31.0666408538818;60.6211318969727;48.9188690185547;60.5608596801758;41.615119934082;42.5290489196777;47.75;78.707893371582;83.2506408691406;51.687931060791;56.3039703369141;57.710319519043;68.4108963012695;74.3244705200195;71.7624664306641;30.9178695678711;65.7645111083984;13.5800199508667;75.9920272827148	2	0.122	0.303	-0.255	-0.004	0.224	0.07	-0.04	0.291	0.267	0.034	-0.176	-0.453	-0.345	0.021	-0.066	0.133	0.004	-0.57	-0.234	-0.499	-0.00016541	-7.8276e-05	-7.7132e-05	-9.1445e-05	-5.7755e-05	-1.9715e-05	1.6813e-05	0.00023765	0.00032939	0.000155428	0.00022451	0.0002376	0.00035933	0.0011295	0.0012071	0.0012057	0.0010797	0.0011519	0.000945365	0.00090022
Feature_10852_i	544.841	112.32	SATLLQLITK	O00429	B03_18_150304_human_ecoli_C_3ul_3um_column_95_HCD_OT_2hrs_30B_9B_msms_53865;B03_10_150304_human_ecoli_A_3ul_3um_column_95_HCD_OT_2hrs_30B_9B_msms_52727;B03_17_150304_human_ecoli_D_3ul_3um_column_95_HCD_OT_2hrs_30B_9B_msms_54121;B03_09_150304_human_ecoli_B_3ul_3um_column_95_HCD_OT_2hrs_30B_9B_msms_52893;B03_13_150304_human_ecoli_C_3ul_3um_column_95_HCD_OT_2hrs_30B_9B_msms_52511	544.84	544.842	111.32	113.32	1064355,1064375,1064380,1064381,1064376,1064364,1064382,1064378,1064377,1064373,1064368,1064367,1064379,1064374,1064383,1064372,1064369,1064370,1064356,1064371	20	1086.66	2	51.6891	20		0.73569	112.67;112.79;112.44;112.6;112.45;112.83;112.32;112.535;112.35;112.1;112.32;112.013;111.89;112.46;112.32;112.26;112.025;111.83;111.84;111.68	544.339350171606;544.339441609167;544.339279268535;544.339199898399;544.339284216491;544.339304400053;544.339345907492;544.339590622769;544.339598014067;544.339637303476;544.339595095128;544.339522287944;544.339582157661;544.339516472618;544.339520654229;544.339570818231;544.339563252825;544.339655615918;544.339641504497;544.339671352994	NaN;NaN;NaN;NaN;NaN;NaN;NaN;54.2592506408691;54.2592506408691;NaN;NaN;45.432918548584;NaN;NaN;NaN;52.247;52.2469291687012;NaN;NaN;NaN	1	0.35	0.47	0.12	0.28	0.13	0.51	0	0.215	0.03	-0.22	0	-0.307	-0.43	0.14	0	-0.06	-0.295	-0.49	-0.48	-0.64	-0.00019935	-0.00029173	-0.00019805	-0.00043087	-0.00033527	-4.8247e-05	-0.00011736	-0.00017296	-4.884e-05	6.1437e-05	-8.5571e-05	-7.7073e-06	4.5998e-05	0.00065736	0.00076191	0.00066561	0.0008381	0.00070001	0.0006404	0.00060698
Feature_10854_i	503.291	54.8825	SASVVSVISR	P61803	B03_18_150304_human_ecoli_C_3ul_3um_column_95_HCD_OT_2hrs_30B_9B_msms_19033;B03_20_150304_human_ecoli_A_3ul_3um_column_95_HCD_OT_2hrs_30B_9B_msms_18874;B03_21_150304_human_ecoli_A_3ul_3um_column_95_HCD_OT_2hrs_30B_9B_msms_18895;B03_14_150304_human_ecoli_D_3ul_3um_column_95_HCD_OT_2hrs_30B_9B_msms_19175;B03_03_150304_human_ecoli_C_3ul_3um_column_95_HCD_OT_2hrs_30B_9B_msms_18794;B03_08_150304_human_ecoli_C_3ul_3um_column_95_HCD_OT_2hrs_30B_9B_msms_18665;B03_02_150304_human_ecoli_B_3ul_3um_column_95_HCD_OT_2hrs_30B_9B_msms_19045;B03_09_150304_human_ecoli_B_3ul_3um_column_95_HCD_OT_2hrs_30B_9B_msms_18933;B03_10_150304_human_ecoli_A_3ul_3um_column_95_HCD_OT_2hrs_30B_9B_msms_18754;B03_04_150304_human_ecoli_D_3ul_3um_column_95_HCD_OT_2hrs_30B_9B_msms_18596;B03_11_150304_human_ecoli_A_3ul_3um_column_95_HCD_OT_2hrs_30B_9B_msms_19392;B03_19_150304_human_ecoli_B_3ul_3um_column_95_HCD_OT_2hrs_30B_9B_msms_18933	503.29	503.292	53.8825	55.8825	727839,727866,727861,727862,727865,727843,727838,727869,727868,727842,727864,727871,727846,727863,727859,727860	16	1003.57	2	102.25	16		1	55.189;55.14;54.781;54.992;55.252;54.955;54.864;55.24;55.146;54.897;NA;54.547;54.504;NA;NA;NA;54.868;54.443;54.671;54.383	502.790241341781;502.79021248477;502.790189551151;502.790277549633;502.790228593989;502.790353823439;502.790320697535;502.790261703102;502.790291160368;NaN;NA;502.790295811562;502.790200346504;NA;NA;NA;502.790191146713;NaN;502.790266821843;502.79026961914	119.528503417969;108.469802856445;112.357299804688;NaN;NaN;NaN;82.4166564941406;128.034698486328;115.699401855469;128.03;NA;NaN;90.8269805908203;NA;NA;NA;89.678596496582;90.827;115.699401855469;45.433	1	0.3065	0.2575	-0.1015	0.1095	0.3695	0.0725	-0.0185	0.3575	0.2635	0.0145	-0.143173	-0.3355	-0.3785	0.0428313	0.0294728	0.16414	-0.0145	-0.4395	-0.2115	-0.4995	-0.00036077	-0.00021268	-0.00042266	-0.0002819	-0.00031096	-0.00045064	-0.00012868	-6.2043e-05	-3.9119e-06	-0.000172226	-0.000138366	-0.00015592	-7.6972e-05	0.000438838	0.000547959	0.000571035	0.00057723	0.000457734	0.00039349	0.0003807
Feature_10855_i	524.297	101.479	SASVVSVISR	P61803	B03_19_150304_human_ecoli_B_3ul_3um_column_95_HCD_OT_2hrs_30B_9B_msms_47128;B03_21_150304_human_ecoli_A_3ul_3um_column_95_HCD_OT_2hrs_30B_9B_msms_46747;B03_20_150304_human_ecoli_A_3ul_3um_column_95_HCD_OT_2hrs_30B_9B_msms_46897;B03_15_150304_human_ecoli_E_3ul_3um_column_95_HCD_OT_2hrs_30B_9B_msms_47678;B03_14_150304_human_ecoli_D_3ul_3um_column_95_HCD_OT_2hrs_30B_9B_msms_47448;B03_18_150304_human_ecoli_C_3ul_3um_column_95_HCD_OT_2hrs_30B_9B_msms_47097;B03_12_150304_human_ecoli_B_3ul_3um_column_95_HCD_OT_2hrs_30B_9B_msms_48193;B03_11_150304_human_ecoli_A_3ul_3um_column_95_HCD_OT_2hrs_30B_9B_msms_47337;B03_16_150304_human_ecoli_E_3ul_3um_column_95_HCD_OT_2hrs_30B_9B_msms_47602;47615;47930;B03_02_150304_human_ecoli_B_3ul_3um_column_95_HCD_OT_2hrs_30B_9B_msms_46459;B03_03_150304_human_ecoli_C_3ul_3um_column_95_HCD_OT_2hrs_30B_9B_msms_46385;B03_17_150304_human_ecoli_D_3ul_3um_column_95_HCD_OT_2hrs_30B_9B_msms_47305;B03_10_150304_human_ecoli_A_3ul_3um_column_95_HCD_OT_2hrs_30B_9B_msms_45997;B03_05_150304_human_ecoli_E_3ul_3um_column_95_HCD_OT_2hrs_30B_9B_msms_46256;46264;B03_13_150304_human_ecoli_C_3ul_3um_column_95_HCD_OT_2hrs_30B_9B_msms_45814;B03_04_150304_human_ecoli_D_3ul_3um_column_95_HCD_OT_2hrs_30B_9B_msms_46226;B03_07_150304_human_ecoli_D_3ul_3um_column_95_HCD_OT_2hrs_30B_9B_msms_46244;B03_08_150304_human_ecoli_C_3ul_3um_column_95_HCD_OT_2hrs_30B_9B_msms_46167;46423;B03_09_150304_human_ecoli_B_3ul_3um_column_95_HCD_OT_2hrs_30B_9B_msms_46186;B03_06_150304_human_ecoli_E_3ul_3um_column_95_HCD_OT_2hrs_30B_9B_msms_46181	524.296	524.298	100.479	102.479	904193,904154,904161,904192,904190,904173,904159,904175,904168,904157,904183,904153,904195,904180,904194,904179,904184,904150,904165,904189	20	1045.58	2	119.472	20	Acetyl (Protein N-term)	1.07928	101.524;101.662;101.42;101.571;101.51;101.698;101.433;101.587;101.448;101.315;101.563;101.168;101.085;101.607;101.582;101.529;101.27;101.084;101.142;101.02	523.795559843648;523.795679677819;523.795656069719;523.795623796973;523.795655452665;523.795648607325;523.79553928974;523.795596763918;523.795727108201;523.795641362588;523.795597902819;523.795688008965;523.795650271212;523.795666905117;523.795598196466;523.795550257101;523.795610347385;523.795695214059;523.79560522714;523.795581564862	109.156303405762;132.249603271484;110.837898254395;110.837898254395;118.278503417969;124.668601989746;127.916702270508;117.98560333252;101.115600585938;121.360496520996;124.668601989746;127.916702270508;141.878601074219;121.360496520996;129.888900756836;115.573799133301;103.083198547363;113.686698913574;133.89289855957;103.083198547363	1	0.045	0.183	-0.059	0.092	0.031	0.219	-0.046	0.108	-0.031	-0.164	0.084	-0.311	-0.394	0.128	0.103	0.05	-0.209	-0.395	-0.337	-0.459	-0.00049199	-0.00040795	-0.00033458	-0.00044746	-0.00039349	-0.00041911	-0.00016637	-0.00017041	-0.00018871	-0.00012799	-0.00016773	-0.00013425	-4.7491e-05	0.00048655	0.00064755	0.0007061	0.00060583	0.00057576	0.00035993	0.00051165
Feature_10858_i	629.844	58.403	SASSLLEQRPK	Q9Y5A9	B03_19_150304_human_ecoli_B_3ul_3um_column_95_HCD_OT_2hrs_30B_9B_msms_20956;B03_21_150304_human_ecoli_A_3ul_3um_column_95_HCD_OT_2hrs_30B_9B_msms_20784;B03_17_150304_human_ecoli_D_3ul_3um_column_95_HCD_OT_2hrs_30B_9B_msms_21160;B03_20_150304_human_ecoli_A_3ul_3um_column_95_HCD_OT_2hrs_30B_9B_msms_20889;B03_11_150304_human_ecoli_A_3ul_3um_column_95_HCD_OT_2hrs_30B_9B_msms_21482;B03_18_150304_human_ecoli_C_3ul_3um_column_95_HCD_OT_2hrs_30B_9B_msms_21044;B03_16_150304_human_ecoli_E_3ul_3um_column_95_HCD_OT_2hrs_30B_9B_msms_21334;B03_14_150304_human_ecoli_D_3ul_3um_column_95_HCD_OT_2hrs_30B_9B_msms_21248;B03_12_150304_human_ecoli_B_3ul_3um_column_95_HCD_OT_2hrs_30B_9B_msms_21699;B03_15_150304_human_ecoli_E_3ul_3um_column_95_HCD_OT_2hrs_30B_9B_msms_21417;B03_07_150304_human_ecoli_D_3ul_3um_column_95_HCD_OT_2hrs_30B_9B_msms_20614;B03_10_150304_human_ecoli_A_3ul_3um_column_95_HCD_OT_2hrs_30B_9B_msms_20711;B03_13_150304_human_ecoli_C_3ul_3um_column_95_HCD_OT_2hrs_30B_9B_msms_20415;B03_09_150304_human_ecoli_B_3ul_3um_column_95_HCD_OT_2hrs_30B_9B_msms_20895;B03_04_150304_human_ecoli_D_3ul_3um_column_95_HCD_OT_2hrs_30B_9B_msms_20594	629.843	629.845	57.403	59.403	1702599,1702587,1702608,1702609,1702606,1702562,1702561,1702579,1702575,1702558,1702554,1702566,1702631,1702630,1702573,1702635,1702589,1702632,1702634,1702633	20	1256.67	2	192.546	20	Acetyl (Protein N-term)	0.748433	58.573;58.605;58.295;58.405;58.645;58.431;58.401;58.705;58.59;58.378;58.188;58.082;58.053;58.47;58.416;58.544;58.36;57.913;58.195;57.928	629.343405295256;629.343420583758;629.343494520647;629.343390360551;629.343410942612;629.343308432846;629.343390293388;629.343526183406;629.34340002401;629.343527199361;629.343381215313;629.343374688771;629.343426046812;629.343310159564;629.34333864677;629.343430480155;629.343341438275;629.343475296212;629.343509354755;629.343451414704	NaN;NaN;183.075500488281;NaN;NaN;177.566604614258;NaN;175.536804199219;215.792892456055;163.827301025391;163.827301025391;209.971496582031;173.072402954102;178.101699829102;218.356506347656;209.971496582031;232.16650390625;191.044204711914;213.345596313477;182.538192749023	1	0.17	0.202	-0.108	0.002	0.242	0.028	-0.002	0.302	0.187	-0.025	-0.215	-0.321	-0.35	0.067	0.013	0.141	-0.043	-0.49	-0.208	-0.475	-8.1763e-05	-0.0002313	-0.00035549	-0.00010729	-0.0001336	-0.00011092	-2.7434e-06	7.8147e-05	0.00010986	0.00011305	2.4012e-05	-1.6995e-05	0.00014955	0.0007403	0.00097928	0.00079332	0.00086858	0.00065277	0.0006944	0.00061439
Feature_10859_i	783.341	24.198	SASSGAEGDVSSEREP	Q8TEA8	B03_19_150304_human_ecoli_B_3ul_3um_column_95_HCD_OT_2hrs_30B_9B_msms_1834;B03_15_150304_human_ecoli_E_3ul_3um_column_95_HCD_OT_2hrs_30B_9B_msms_1840;B03_17_150304_human_ecoli_D_3ul_3um_column_95_HCD_OT_2hrs_30B_9B_msms_1711;B03_21_150304_human_ecoli_A_3ul_3um_column_95_HCD_OT_2hrs_30B_9B_msms_1664;B03_14_150304_human_ecoli_D_3ul_3um_column_95_HCD_OT_2hrs_30B_9B_msms_1633;B03_04_150304_human_ecoli_D_3ul_3um_column_95_HCD_OT_2hrs_30B_9B_msms_1583;B03_16_150304_human_ecoli_E_3ul_3um_column_95_HCD_OT_2hrs_30B_9B_msms_1852;B03_18_150304_human_ecoli_C_3ul_3um_column_95_HCD_OT_2hrs_30B_9B_msms_1763;1911;B03_05_150304_human_ecoli_E_3ul_3um_column_95_HCD_OT_2hrs_30B_9B_msms_1616;B03_07_150304_human_ecoli_D_3ul_3um_column_95_HCD_OT_2hrs_30B_9B_msms_1571;B03_20_150304_human_ecoli_A_3ul_3um_column_95_HCD_OT_2hrs_30B_9B_msms_1788	783.34	783.342	23.198	25.198	2446717,2446726,2446721,2446713,2446711,2446708,2446722,2446716,2446719,2446710,2446718,2446724,2446714,2446715	14	1563.66	2	51.0655	14		1	NA;NA;24.152;24.216;NA;24.18;23.826;NA;NA;23.804;NA;23.94;24.044;24.216;24.537;24.284;24.654;23.979;24.284;24.309	NA;NA;782.839937272179;782.840191841883;NA;NaN;782.839946610222;NA;NA;782.84003689739;NA;782.840143396675;782.83932163424;782.839626730353;782.839809473486;782.839658792604;782.839658785242;782.839978113443;NaN;782.839634089609	NA;NA;46.2485313415527;32.7459602355957;NA;41.695;NaN;NA;NA;NaN;NA;NaN;66.8264236450195;60.3070411682129;46.2485313415527;59.7277183532715;30.0720691680908;65.9493408203125;52.172;59.7277183532715	1	1.73838	-0.962803	-0.046	0.018	1.17657	-0.018	-0.372	0.805956	1.37182	-0.394	-0.711767	-0.258	-0.154	0.018	0.339	0.086	0.456	-0.219	0.086	0.111	0.000481103	0.00019316	0.00038712	2.6655e-05	0.000134072	0.000428679	-5.5848e-05	0.000708849	0.000596361	0.00059596	0.000591189	0.00054673	0.00033926	0.001035	0.0018586	0.0016134	0.0018574	0.0015583	0.00154177	0.0013497
Feature_10861_i	645.349	43.884	SASPFNLAEKPK	Q5VYK3	B03_07_150304_human_ecoli_D_3ul_3um_column_95_HCD_OT_2hrs_30B_9B_msms_12296	645.348	645.35	42.884	44.884	1803241,1803242,1803244,1803245,1803238,1803240,1803243,1803239,1803236,1803225,1803237	11	1287.68	2	37.6134	11		0.637592	44.152;NA;43.925;NA;NA;43.833;NA;44.113;NA;NA;NA;NA;43.491;43.821;43.908;43.884;43.913;NA;43.681;43.402	644.846609784964;NA;644.846141917368;NA;NA;644.847134708085;NA;644.846704281147;NA;NA;NA;NA;644.846273297757;644.847364619817;644.847079511044;644.848495939896;644.847030299902;NA;644.847462912334;644.847283455059	NaN;NA;NaN;NA;NA;37.6134300231934;NA;NaN;NA;NA;NA;NA;NaN;NaN;NaN;NaN;NaN;NA;NaN;NaN	1	0.268	0.043109	0.041	0.0507071	0.256193	-0.051	-0.160273	0.229	0.189756	-0.13046	-0.120368	-0.277569	-0.393	-0.063	0.024	0	0.029	-0.428	-0.203	-0.482	1.5086e-05	0.000129932	-2.9347e-05	1.36302e-05	5.0133e-05	-1.4621e-05	0.000149318	0.00026226	0.000406679	0.000185351	0.000489476	0.000252768	0.00037193	0.0010158	0.0012028	0.0011581	0.0011619	0.000993048	0.0010021	0.00082383
Feature_10862_i	749.884	106.12	SASLDVEPIYTFR	Q13033	B03_19_150304_human_ecoli_B_3ul_3um_column_95_HCD_OT_2hrs_30B_9B_msms_50269;B03_20_150304_human_ecoli_A_3ul_3um_column_95_HCD_OT_2hrs_30B_9B_msms_50048;B03_17_150304_human_ecoli_D_3ul_3um_column_95_HCD_OT_2hrs_30B_9B_msms_50328;B03_21_150304_human_ecoli_A_3ul_3um_column_95_HCD_OT_2hrs_30B_9B_msms_49865;B03_03_150304_human_ecoli_C_3ul_3um_column_95_HCD_OT_2hrs_30B_9B_msms_49692;49781	749.883	749.885	105.12	107.12	2325202,2325203,2325201,2325204,2325210,2325209,2325212,2325221,2325218,2325196,2325205	11	1496.75	2	39.3817	5		0.681817	106.389;106.603;NA;NA;NA;NA;NA;NA;106.71;NA;106.308;106.007;NA;106.508;106.362;106.29;NA;105.87;105.95;105.81	749.383171910755;749.382949556719;NA;NA;NA;NA;NA;NA;749.38279997471;NA;749.38314827794;749.383453338976;NA;749.382790145896;749.382943609958;749.383328095056;NA;749.383202460545;749.382836400147;749.383052884588	NaN;NaN;NA;NA;NA;NA;NA;NA;NaN;NA;NaN;NaN;NA;NaN;NaN;29.355;NA;35.054;43.03;50.088	1	0.269	0.483	-0.064498	0.10115	0.0213602	0.33312	-0.0938415	0.0870861	0.59	-0.300143	0.188	-0.113	-0.43925	0.388	0.242	0.17	-0.295122	-0.25	-0.17	-0.31	-5.36758e-05	-2.6466e-05	2.57017e-05	-2.71252e-05	7.56231e-06	0.000208342	0.00021768	0.000321479	0.0006013	0.000513492	0.00016896	0.000449291	0.000497384	0.0014119	0.00123952	0.0014382	0.00149025	0.0011383	0.0010952	0.0011742
Feature_10863_i	869.111	79.933	SASLAYQNAVTAVSEGKPDSIPAAEK	P76576	B03_16_150304_human_ecoli_E_3ul_3um_column_95_HCD_OT_2hrs_30B_9B_msms_34520;B03_14_150304_human_ecoli_D_3ul_3um_column_95_HCD_OT_2hrs_30B_9B_msms_34262;B03_06_150304_human_ecoli_E_3ul_3um_column_95_HCD_OT_2hrs_30B_9B_msms_33280;33446;33456;B03_15_150304_human_ecoli_E_3ul_3um_column_95_HCD_OT_2hrs_30B_9B_msms_34495;34630;B03_03_150304_human_ecoli_C_3ul_3um_column_95_HCD_OT_2hrs_30B_9B_msms_33487;33492;B03_17_150304_human_ecoli_D_3ul_3um_column_95_HCD_OT_2hrs_30B_9B_msms_34032;34077;34095;B03_05_150304_human_ecoli_E_3ul_3um_column_95_HCD_OT_2hrs_30B_9B_msms_33312;33356;33439;B03_04_150304_human_ecoli_D_3ul_3um_column_95_HCD_OT_2hrs_30B_9B_msms_33300;33287;33382;B03_13_150304_human_ecoli_C_3ul_3um_column_95_HCD_OT_2hrs_30B_9B_msms_33032;33040;33091;B03_12_150304_human_ecoli_B_3ul_3um_column_95_HCD_OT_2hrs_30B_9B_msms_35006;B03_08_150304_human_ecoli_C_3ul_3um_column_95_HCD_OT_2hrs_30B_9B_msms_33337;33363;B03_18_150304_human_ecoli_C_3ul_3um_column_95_HCD_OT_2hrs_30B_9B_msms_33986;34042;B03_07_150304_human_ecoli_D_3ul_3um_column_95_HCD_OT_2hrs_30B_9B_msms_33321;33356;33411;B03_09_150304_human_ecoli_B_3ul_3um_column_95_HCD_OT_2hrs_30B_9B_msms_33359;33393	869.11	869.112	78.933	80.933	2665754,2665751,2665746,2665744,2665745,2665753,2665740,2665748,2665742,2665749,2665743,2665750,2665741,2665747,2665752	15	2603.31	3	48.6665	15		0.637592	NA;80.162;79.933;79.996;79.883;79.957;79.916;80.042;NA;NA;80.114;79.612;79.608;80.073;80.064;79.886;79.736;79.374;NA;NA	NA;868.777066046262;868.777000143556;868.776906359706;868.776659934202;868.776694494323;868.776678459621;868.776618559407;NA;NA;868.778022925719;868.776657659324;868.776969529072;868.776476717751;868.776668234081;868.777298778316;868.777875271232;868.777376833969;NA;NA	NA;41.475040435791;58.8119812011719;78.4284591674805;52.4650993347168;52.3658103942871;38.5619697570801;33.263111114502;NA;NA;20.724609375;43.2406997680664;39.5926704406738;58.8119812011719;55.5876808166504;53.4807510375977;54.5212898254395;NaN;NA;NA	1	0.163992	0.229	0	0.063	-0.05	0.024	-0.017	0.109	0.0488678	-0.0344417	0.181	-0.321	-0.325	0.14	0.131	-0.047	-0.197	-0.559	-0.465417	-0.532149	-0.000136088	-0.00019588	-0.0002412	-6.3347e-05	-0.00024058	-0.00011328	-5.9609e-06	0.00038903	0.000642782	0.000476751	0.00061383	0.00062526	0.00062428	0.0017819	0.0016154	0.0012549	0.0015914	0.001219	0.00148186	0.00147638
Feature_10865_i	604.833	134.45	SASAVYVLDLK	Q9BXS5	B03_12_150304_human_ecoli_B_3ul_3um_column_95_HCD_OT_2hrs_30B_9B_msms_68699;B03_21_150304_human_ecoli_A_3ul_3um_column_95_HCD_OT_2hrs_30B_9B_msms_67167;B03_02_150304_human_ecoli_B_3ul_3um_column_95_HCD_OT_2hrs_30B_9B_msms_66694;66746	604.832	604.834	133.45	135.45	1527037,1527187,1527038,1527039,1527150,1527169,1527036	7	1206.65	2	48.7991	7	Acetyl (Protein N-term)	0.98148	134.697;NA;NA;NA;NA;NA;134.41;NA;NA;NA;134.636;NA;NA;134.23;NA;134.58;NA;NA;134.45;134.255	604.332109231442;NA;NA;NA;NA;NA;604.334190426818;NA;NA;NA;604.332848183855;NA;NA;604.336888228093;NA;604.331867362409;NA;NA;604.332398348746;604.33251126783	35.5940895080566;NA;NA;NA;NA;NA;NaN;NA;NA;NA;47.7121315002441;NA;NA;NaN;NA;NaN;NA;NA;NaN;63.0911712646484	1	0.247	0.3442	-0.0629268	0.106923	-0.148291	0.399679	-0.04	0.219934	0.100311	-0.218564	0.186	-0.407745	-0.30722	-0.22	-0.0988808	0.13	-0.329901	-0.431171	0	-0.195	-0.000328778	-0.000200632	-0.00013564	-0.000304785	-0.000295	-0.000132273	-6.9868e-05	8.90284e-05	7.34062e-05	-3.19067e-05	-9.1473e-05	7.64265e-05	0.000110443	0.00089638	0.000934431	0.0008154	0.000908116	0.00090149	0.0008158	0.00060103
Feature_10866_i	702.345	24.091	SAQQEASADVATPK	Q8WYP5	B03_21_150304_human_ecoli_A_3ul_3um_column_95_HCD_OT_2hrs_30B_9B_msms_1591;1655;B03_20_150304_human_ecoli_A_3ul_3um_column_95_HCD_OT_2hrs_30B_9B_msms_1655;B03_17_150304_human_ecoli_D_3ul_3um_column_95_HCD_OT_2hrs_30B_9B_msms_1600;B03_18_150304_human_ecoli_C_3ul_3um_column_95_HCD_OT_2hrs_30B_9B_msms_1606;B03_14_150304_human_ecoli_D_3ul_3um_column_95_HCD_OT_2hrs_30B_9B_msms_1558;B03_15_150304_human_ecoli_E_3ul_3um_column_95_HCD_OT_2hrs_30B_9B_msms_1725;B03_07_150304_human_ecoli_D_3ul_3um_column_95_HCD_OT_2hrs_30B_9B_msms_1469;B03_16_150304_human_ecoli_E_3ul_3um_column_95_HCD_OT_2hrs_30B_9B_msms_1678;B03_05_150304_human_ecoli_E_3ul_3um_column_95_HCD_OT_2hrs_30B_9B_msms_1541;B03_04_150304_human_ecoli_D_3ul_3um_column_95_HCD_OT_2hrs_30B_9B_msms_1453;B03_19_150304_human_ecoli_B_3ul_3um_column_95_HCD_OT_2hrs_30B_9B_msms_1797	702.344	702.346	23.091	25.091	2108158,2108147,2108156,2108150,2108144,2108142,2108146,2108159,2108149,2108154,2108155,2108153,2108151,2108152	14	1401.67	2	60.0738	14		1	25.788;NA;24.001;24.11;NA;23.972;23.721;24.586;NA;NA;NA;NA;23.955;24.008;24.312;24.122;24.388;23.952;24.091;24.112	701.844225007179;NA;NaN;701.843844576957;NA;701.844193832144;701.843777350959;701.843778897776;NA;NA;NA;NA;701.843959958455;701.843381512508;701.844037378816;701.843968061497;701.843910711032;NaN;701.844029564281;701.844021653876	NaN;NA;59.709;66.2461929321289;NA;51.7707481384277;NaN;NaN;NA;NA;NA;NA;49.1875;31.5956592559814;64.2439193725586;68.0444488525391;61.4092597961426;46.41;85.8372802734375;76.357536315918	2	1.697	-0.966566	-0.09	0.019	1.18631	-0.119	-0.37	0.495	1.38487	-0.799522	-0.715132	-0.579644	-0.136	-0.083	0.221	0.031	0.297	-0.139	0	0.021	0.00028005	-4.36527e-05	0.000206746	0.00013897	-3.34509e-05	6.442e-05	-0.00011945	0.00063703	0.000571022	0.000350105	0.000337119	0.000348367	7.5336e-05	0.00071401	0.0014013	0.0011447	0.0013595	0.00124923	0.0011648	0.0011108
Feature_10867_i	574.679	108.867	SAQPLPLKIEELALAK	Q9UKV3	B03_12_150304_human_ecoli_B_3ul_3um_column_95_HCD_OT_2hrs_30B_9B_msms_52743;B03_21_150304_human_ecoli_A_3ul_3um_column_95_HCD_OT_2hrs_30B_9B_msms_51229;B03_14_150304_human_ecoli_D_3ul_3um_column_95_HCD_OT_2hrs_30B_9B_msms_52024;B03_19_150304_human_ecoli_B_3ul_3um_column_95_HCD_OT_2hrs_30B_9B_msms_51639;B03_11_150304_human_ecoli_A_3ul_3um_column_95_HCD_OT_2hrs_30B_9B_msms_51816;B03_18_150304_human_ecoli_C_3ul_3um_column_95_HCD_OT_2hrs_30B_9B_msms_51645;B03_17_150304_human_ecoli_D_3ul_3um_column_95_HCD_OT_2hrs_30B_9B_msms_51889;B03_20_150304_human_ecoli_A_3ul_3um_column_95_HCD_OT_2hrs_30B_9B_msms_51419;B03_15_150304_human_ecoli_E_3ul_3um_column_95_HCD_OT_2hrs_30B_9B_msms_52282;B03_16_150304_human_ecoli_E_3ul_3um_column_95_HCD_OT_2hrs_30B_9B_msms_52191;B03_13_150304_human_ecoli_C_3ul_3um_column_95_HCD_OT_2hrs_30B_9B_msms_50282;B03_08_150304_human_ecoli_C_3ul_3um_column_95_HCD_OT_2hrs_30B_9B_msms_50747	574.678	574.68	107.867	109.867	1316354,1316351,1316341,1316353,1316350,1316342,1316364,1316355,1316343,1316366,1316361,1316377,1316362,1316358,1316357,1316356,1316359,1316372,1316375,1316360	20	1720.01	3	63.7892	20		0.91267	109.15;109.35;108.99;109.1;109.01;109.42;108.913;109.1;108.9;108.577;108.834;108.564;108.411;108.988;108.82;108.791;108.533;108.31;108.442;108.146	574.345045353598;574.345506409481;574.345114801155;574.345212459076;574.345169648278;574.345036835958;574.345104324027;574.34511596737;574.345098211929;574.344954571397;574.345002019568;574.345025231522;574.344915413978;574.345044955891;574.34511011878;574.344977170322;574.344934104238;574.344969625163;574.34531725447;574.345414395846	NaN;NaN;NaN;NaN;NaN;NaN;66.8264236450195;NaN;NaN;69.4848937988281;67.6847534179688;60.4891090393066;58.9802017211914;63.6806907653809;61.9620590209961;68.4805221557617;60.4891090393066;75.0177764892578;58.9802017211914;53.394718170166	2	0.283	0.483	0.123	0.233	0.143	0.553	0.046	0.233	0.033	-0.29	-0.033	-0.303	-0.456	0.121	-0.047	-0.076	-0.334	-0.557	-0.425	-0.721	-0.00026605	-0.00028759	-0.00030127	-0.00042032	-0.0003094	-9.4716e-05	-0.00020207	-7.7427e-05	-0.00010335	0.00018231	-4.7853e-05	-3.7428e-05	0.00011167	0.00060849	0.00058012	0.00070958	0.00090002	0.00079987	0.0005748	0.0006959
Feature_10868_i	861.515	108.897	SAQPLPLKIEELALAK	Q9UKV3	B03_17_150304_human_ecoli_D_3ul_3um_column_95_HCD_OT_2hrs_30B_9B_msms_51917;B03_12_150304_human_ecoli_B_3ul_3um_column_95_HCD_OT_2hrs_30B_9B_msms_52807;B03_16_150304_human_ecoli_E_3ul_3um_column_95_HCD_OT_2hrs_30B_9B_msms_52246;B03_15_150304_human_ecoli_E_3ul_3um_column_95_HCD_OT_2hrs_30B_9B_msms_52375;B03_19_150304_human_ecoli_B_3ul_3um_column_95_HCD_OT_2hrs_30B_9B_msms_51748;B03_20_150304_human_ecoli_A_3ul_3um_column_95_HCD_OT_2hrs_30B_9B_msms_51536;B03_14_150304_human_ecoli_D_3ul_3um_column_95_HCD_OT_2hrs_30B_9B_msms_52063;52005;B03_11_150304_human_ecoli_A_3ul_3um_column_95_HCD_OT_2hrs_30B_9B_msms_51869;B03_18_150304_human_ecoli_C_3ul_3um_column_95_HCD_OT_2hrs_30B_9B_msms_51733	861.514	861.516	107.897	109.897	2653885,2653884,2653898,2653900,2653889,2653878,2653879,2653881,2653886,2653894,2653891,2653890,2653893,2653895,2653892	15	1720.01	2	41.1325	15		0.637592	NA;109.26;108.98;NA;109.02;109.35;NA;109.13;108.9;108.588;108.81;NA;108.431;109.002;108.897;108.781;108.559;108.376;108.412;NA	NA;861.014043994085;861.013958292248;NA;861.014431958114;861.014553909947;NA;861.014681425407;861.014136907793;861.014230027468;861.013727172571;NA;861.013616852614;861.014062585772;861.013950347106;861.013823395185;861.013783374463;861.013738232531;861.014222279291;NA	NA;NaN;NaN;NA;NaN;NaN;NA;NaN;NaN;27.713809967041;43.3695907592773;NA;38.2605781555176;51.495418548584;52.1723403930664;59.7277183532715;42.7076301574707;27.713809967041;27.0316104888916;NA	2	0.0540057	0.363	0.083	0.0866709	0.123	0.453	-0.10909	0.233	0.003	-0.309	-0.087	-0.321792	-0.466	0.105	0	-0.116	-0.338	-0.521	-0.485	-0.571344	5.59033e-05	0.00015879	1.9019e-05	7.57014e-05	0.00017451	0.00038367	0.00029814	0.00050604	0.00056476	0.00088707	0.00062596	0.000439192	0.00074889	0.0014788	0.0013287	0.0017137	0.0019555	0.0017387	0.0014177	0.0015942
Feature_10873_i	931.975	141.423	SAPLDAALHALQEEQAR	P80217	B03_19_150304_human_ecoli_B_3ul_3um_column_95_HCD_OT_2hrs_30B_9B_msms_71463;B03_18_150304_human_ecoli_C_3ul_3um_column_95_HCD_OT_2hrs_30B_9B_msms_71909;71464;B03_15_150304_human_ecoli_E_3ul_3um_column_95_HCD_OT_2hrs_30B_9B_msms_72290;B03_21_150304_human_ecoli_A_3ul_3um_column_95_HCD_OT_2hrs_30B_9B_msms_70991;71381;B03_17_150304_human_ecoli_D_3ul_3um_column_95_HCD_OT_2hrs_30B_9B_msms_71794;B03_14_150304_human_ecoli_D_3ul_3um_column_95_HCD_OT_2hrs_30B_9B_msms_71972;B03_16_150304_human_ecoli_E_3ul_3um_column_95_HCD_OT_2hrs_30B_9B_msms_72038;B03_12_150304_human_ecoli_B_3ul_3um_column_95_HCD_OT_2hrs_30B_9B_msms_72573;B03_20_150304_human_ecoli_A_3ul_3um_column_95_HCD_OT_2hrs_30B_9B_msms_71176;B03_04_150304_human_ecoli_D_3ul_3um_column_95_HCD_OT_2hrs_30B_9B_msms_70538;B03_11_150304_human_ecoli_A_3ul_3um_column_95_HCD_OT_2hrs_30B_9B_msms_71403;B03_07_150304_human_ecoli_D_3ul_3um_column_95_HCD_OT_2hrs_30B_9B_msms_70611;70517;B03_02_150304_human_ecoli_B_3ul_3um_column_95_HCD_OT_2hrs_30B_9B_msms_70746;B03_13_150304_human_ecoli_C_3ul_3um_column_95_HCD_OT_2hrs_30B_9B_msms_69790;B03_08_150304_human_ecoli_C_3ul_3um_column_95_HCD_OT_2hrs_30B_9B_msms_70349;B03_03_150304_human_ecoli_C_3ul_3um_column_95_HCD_OT_2hrs_30B_9B_msms_70747;B03_10_150304_human_ecoli_A_3ul_3um_column_95_HCD_OT_2hrs_30B_9B_msms_70112;B03_09_150304_human_ecoli_B_3ul_3um_column_95_HCD_OT_2hrs_30B_9B_msms_70353;B03_06_150304_human_ecoli_E_3ul_3um_column_95_HCD_OT_2hrs_30B_9B_msms_70282;B03_05_150304_human_ecoli_E_3ul_3um_column_95_HCD_OT_2hrs_30B_9B_msms_70524	931.974	931.976	140.423	142.423	2756614,2756599,2756601,2756615,2756602,2756596,2756612,2756603,2756595,2756611,2756604,2756597,2756609,2756606,2756598,2756600,2756610,2756605,2756607,2756608	20	1860.93	2	94.1397	20	Acetyl (Protein N-term)	1.13267	141.497;141.783;141.423;141.59;141.264;141.836;141.428;141.772;141.563;141.161;141.199;141.06;141.128;141.651;141.422;141.473;141.15;140.992;141.085;140.951	931.474474048321;931.473795579841;931.474386634577;931.474041139761;931.47413513108;931.473789500647;931.474163031847;931.473807385835;931.474085866427;931.473965895891;931.473905895147;931.473963744115;931.473737402452;931.473934310182;931.47440221944;931.474159847947;931.473844355729;931.473724887273;931.473983952152;931.473710562419	118.307899475098;109.041198730469;84.6533737182617;65.2309875488281;85.3624572753906;136.391494750977;83.7581481933594;63.6908302307129;112.337997436523;118.307899475098;114.963401794434;92.4392318725586;100.041603088379;83.4043731689453;111.776000976563;92.2638092041016;58.7119102478027;89.4682006835938;110.122497558594;52.5197486877441	1	0.0745	0.3605	0.0005	0.1675	-0.1585	0.4135	0.0055	0.3495	0.1405	-0.2615	-0.2235	-0.3625	-0.2945	0.2285	-0.0005	0.0505	-0.2725	-0.4305	-0.3375	-0.4715	7.4584e-05	0.00043797	0.00038261	0.00041534	0.00040787	0.00063337	0.00068497	0.0006401	0.00078648	0.00061051	0.00050979	0.0006939	0.0010308	0.0020227	0.002006	0.0017579	0.0020024	0.0025682	0.0018165	0.0019451
Feature_10874_i	655.015	47.005	SAPIQTQPEARPEAELPK	Q8IVF2	B03_12_150304_human_ecoli_B_3ul_3um_column_95_HCD_OT_2hrs_30B_9B_msms_14864;B03_20_150304_human_ecoli_A_3ul_3um_column_95_HCD_OT_2hrs_30B_9B_msms_14351;B03_11_150304_human_ecoli_A_3ul_3um_column_95_HCD_OT_2hrs_30B_9B_msms_14637;B03_21_150304_human_ecoli_A_3ul_3um_column_95_HCD_OT_2hrs_30B_9B_msms_14268;B03_18_150304_human_ecoli_C_3ul_3um_column_95_HCD_OT_2hrs_30B_9B_msms_14509;B03_17_150304_human_ecoli_D_3ul_3um_column_95_HCD_OT_2hrs_30B_9B_msms_14496;B03_19_150304_human_ecoli_B_3ul_3um_column_95_HCD_OT_2hrs_30B_9B_msms_14378;B03_14_150304_human_ecoli_D_3ul_3um_column_95_HCD_OT_2hrs_30B_9B_msms_14445;B03_16_150304_human_ecoli_E_3ul_3um_column_95_HCD_OT_2hrs_30B_9B_msms_14591;B03_15_150304_human_ecoli_E_3ul_3um_column_95_HCD_OT_2hrs_30B_9B_msms_14604;B03_10_150304_human_ecoli_A_3ul_3um_column_95_HCD_OT_2hrs_30B_9B_msms_14270;B03_13_150304_human_ecoli_C_3ul_3um_column_95_HCD_OT_2hrs_30B_9B_msms_13897;B03_02_150304_human_ecoli_B_3ul_3um_column_95_HCD_OT_2hrs_30B_9B_msms_14477;B03_06_150304_human_ecoli_E_3ul_3um_column_95_HCD_OT_2hrs_30B_9B_msms_14327;B03_05_150304_human_ecoli_E_3ul_3um_column_95_HCD_OT_2hrs_30B_9B_msms_14169;B03_09_150304_human_ecoli_B_3ul_3um_column_95_HCD_OT_2hrs_30B_9B_msms_14428;B03_08_150304_human_ecoli_C_3ul_3um_column_95_HCD_OT_2hrs_30B_9B_msms_13988;B03_03_150304_human_ecoli_C_3ul_3um_column_95_HCD_OT_2hrs_30B_9B_msms_14197;B03_07_150304_human_ecoli_D_3ul_3um_column_95_HCD_OT_2hrs_30B_9B_msms_14139;B03_04_150304_human_ecoli_D_3ul_3um_column_95_HCD_OT_2hrs_30B_9B_msms_13738	655.014	655.016	46.005	48.005	1864969,1864958,1864962,1864957,1864967,1864971,1864956,1864950,1864968,1864972,1864955,1864966,1864945,1864952,1864965,1864954,1864961,1864948,1864960,1864947	20	1961.02	3	51.9976	20		0.692033	47.261;47.202;46.326;47.086;47.369;47.159;46.935;47.457;47.32;46.988;46.837;46.675;46.685;46.998;47.012;47.299;47.164;46.577;46.876;46.654	654.681075975692;654.681419289461;654.681143451778;654.681197789492;654.681150893652;654.681447007013;654.681192388672;654.681463182816;654.681355191859;654.681411092087;654.681195525965;654.681419567222;654.681127321019;654.681280766569;654.681514505182;654.68153101313;654.681537018105;654.681449197663;654.681141453146;654.681418623827	67.4175720214844;51.0886688232422;55.094310760498;40.4316596984863;39.9232788085938;46.5140991210938;37.9972381591797;67.6436920166016;69.081413269043;54.2918395996094;49.7081909179688;40.4316596984863;57.6158409118652;40.7982902526855;60.3342704772949;45.8756408691406;69.422233581543;49.7081909179688;44.7880096435547;51.7856712341309	2	0.256	0.197	-0.679	0.081	0.364	0.154	-0.07	0.452	0.315	-0.017	-0.168	-0.33	-0.32	-0.007	0.007	0.294	0.159	-0.428	-0.129	-0.351	-8.7311e-05	0.00013433	-5.2946e-05	-2.6934e-05	3.7725e-06	0.00010755	8.7472e-05	0.000189275	0.00045412	0.00026113	0.00033025	0.00029838	0.00045726	0.00089251	0.0014133	0.0010832	0.0012952	0.0010222	0.0010459	0.0010048
Feature_10876_i	609.831	74.254	SANVNEFPVLK	P55060	B03_19_150304_human_ecoli_B_3ul_3um_column_95_HCD_OT_2hrs_30B_9B_msms_30316;B03_18_150304_human_ecoli_C_3ul_3um_column_95_HCD_OT_2hrs_30B_9B_msms_30387;B03_15_150304_human_ecoli_E_3ul_3um_column_95_HCD_OT_2hrs_30B_9B_msms_30813;B03_12_150304_human_ecoli_B_3ul_3um_column_95_HCD_OT_2hrs_30B_9B_msms_31293;B03_21_150304_human_ecoli_A_3ul_3um_column_95_HCD_OT_2hrs_30B_9B_msms_29998;B03_03_150304_human_ecoli_C_3ul_3um_column_95_HCD_OT_2hrs_30B_9B_msms_30034;B03_02_150304_human_ecoli_B_3ul_3um_column_95_HCD_OT_2hrs_30B_9B_msms_30173;B03_05_150304_human_ecoli_E_3ul_3um_column_95_HCD_OT_2hrs_30B_9B_msms_29897;B03_04_150304_human_ecoli_D_3ul_3um_column_95_HCD_OT_2hrs_30B_9B_msms_29843;B03_09_150304_human_ecoli_B_3ul_3um_column_95_HCD_OT_2hrs_30B_9B_msms_29955;B03_06_150304_human_ecoli_E_3ul_3um_column_95_HCD_OT_2hrs_30B_9B_msms_29903;B03_08_150304_human_ecoli_C_3ul_3um_column_95_HCD_OT_2hrs_30B_9B_msms_29864;B03_07_150304_human_ecoli_D_3ul_3um_column_95_HCD_OT_2hrs_30B_9B_msms_29790	609.83	609.832	73.254	75.254	1563850,1563857,1563854,1563845,1563830,1563837,1563836,1563844,1563834,1563840,1563842,1563839,1563871,1563858,1563852,1563859,1563853,1563848,1563862,1563872	20	1216.65	2	88.6298	16		1.0304	74.496;74.629;74.375;74.356;74.369;74.265;74.28;74.423;74.294;74.836;74.27;73.935;74.53;74.225;74.2;74.778;74.067;73.731;74.415;73.649	609.329727728374;609.329693516271;609.329691910956;609.32962363776;609.32962518426;609.329655572032;609.329651263217;609.329634049347;609.329617315021;609.329858514965;609.329588577257;609.329572161259;609.329897488982;609.329539367035;609.329519494026;609.329858686039;609.329595427117;609.329558607315;609.329943958844;609.329595460736	98.1563415527344;81.6248626708984;87.7770004272461;81.6248626708984;84.3093338012695;74.6108703613281;74.6108703613281;84.0533828735352;NaN;NaN;92.9431991577148;NaN;NaN;105.936401367188;NaN;NaN;87.7770004272461;106.157203674316;NaN;92.6056900024414	1	0.242	0.375	0.121	0.102	0.115	0.011	0.026	0.169	0.04	0.582	0.016	-0.319	0.276	-0.029	-0.054	0.524	-0.187	-0.523	0.161	-0.605	-0.0003071	-0.00031221	-0.00018167	-0.00025845	-0.00048793	-0.00027891	-5.1841e-05	6.5447e-05	0.00020574	6.8246e-05	2.8933e-05	0.00010134	-8.0277e-05	0.00066851	0.00093237	0.00074509	0.00080089	0.00073011	0.00098335	0.00078601
Feature_10877_i	781.393	90.816	SANSELGGIWSVGQR	Q99627	B03_18_150304_human_ecoli_C_3ul_3um_column_95_HCD_OT_2hrs_30B_9B_msms_40475;B03_20_150304_human_ecoli_A_3ul_3um_column_95_HCD_OT_2hrs_30B_9B_msms_40273;B03_15_150304_human_ecoli_E_3ul_3um_column_95_HCD_OT_2hrs_30B_9B_msms_41075;B03_12_150304_human_ecoli_B_3ul_3um_column_95_HCD_OT_2hrs_30B_9B_msms_41587;B03_11_150304_human_ecoli_A_3ul_3um_column_95_HCD_OT_2hrs_30B_9B_msms_40875;B03_14_150304_human_ecoli_D_3ul_3um_column_95_HCD_OT_2hrs_30B_9B_msms_40778;B03_07_150304_human_ecoli_D_3ul_3um_column_95_HCD_OT_2hrs_30B_9B_msms_39797;B03_21_150304_human_ecoli_A_3ul_3um_column_95_HCD_OT_2hrs_30B_9B_msms_40167;B03_17_150304_human_ecoli_D_3ul_3um_column_95_HCD_OT_2hrs_30B_9B_msms_40638;B03_19_150304_human_ecoli_B_3ul_3um_column_95_HCD_OT_2hrs_30B_9B_msms_40449;B03_16_150304_human_ecoli_E_3ul_3um_column_95_HCD_OT_2hrs_30B_9B_msms_40949;B03_02_150304_human_ecoli_B_3ul_3um_column_95_HCD_OT_2hrs_30B_9B_msms_40050;B03_03_150304_human_ecoli_C_3ul_3um_column_95_HCD_OT_2hrs_30B_9B_msms_39978;39998;B03_05_150304_human_ecoli_E_3ul_3um_column_95_HCD_OT_2hrs_30B_9B_msms_39860;B03_06_150304_human_ecoli_E_3ul_3um_column_95_HCD_OT_2hrs_30B_9B_msms_39753;B03_09_150304_human_ecoli_B_3ul_3um_column_95_HCD_OT_2hrs_30B_9B_msms_39764;B03_04_150304_human_ecoli_D_3ul_3um_column_95_HCD_OT_2hrs_30B_9B_msms_39808;B03_08_150304_human_ecoli_C_3ul_3um_column_95_HCD_OT_2hrs_30B_9B_msms_39735	781.392	781.394	89.816	91.816	2440507,2440541,2440524,2440538,2440535,2440543,2440537,2440536,2440529,2440526,2440534,2440557,2440556,2440553,2440551,2440550,2440548,2440549,2440547,2440552	20	1559.77	2	82.6446	20		0.637592	90.892;91.038;90.796;90.914;90.836;90.939;90.754;90.94;90.865;90.755;90.869;90.482;90.371;90.886;90.905;90.68;90.515;90.293;90.309;90.237	780.891661243103;780.891541482713;780.892058772781;780.89172313222;780.892046168129;780.891565545818;780.891814924951;780.891609351972;780.891556780037;780.891547760893;780.891819651495;780.891397957879;780.891555898738;780.891342658261;780.891473108113;780.891364600165;780.891256819228;780.891247532624;780.891601742752;780.891585714037	111.07250213623;73.833381652832;92.7725372314453;94.4871063232422;62.0552291870117;76.8199005126953;70.1970291137695;49.5945701599121;NaN;96.2470779418945;94.4871063232422;NaN;52.8619117736816;114.309799194336;70.1970291137695;87.6472702026367;92.38037109375;62.0552291870117;81.4475402832031;105.137199401855	1	0.076	0.222	-0.02	0.098	0.02	0.123	-0.062	0.124	0.049	-0.061	0.053	-0.334	-0.445	0.07	0.089	-0.136	-0.301	-0.523	-0.507	-0.579	-0.00010734	6.4415e-05	0.0001887	-0.00015742	-0.00039218	0.00018841	0.00018141	0.00036044	0.00055581	0.00066	0.00036388	0.0004051	0.00036016	0.0015806	0.0014416	0.0013119	0.0016835	0.0012695	0.0012736	0.0012623
Feature_10880_i	802.409	23.691	SANPPHTIQASEEQSSTPAPVKK	Q9Y450	B03_09_150304_human_ecoli_B_3ul_3um_column_95_HCD_OT_2hrs_30B_9B_msms_1371	802.408	802.41	22.691	24.691	2510026,2510025,2510024,2510021,2510023	5	2403.2	3	44.8484	5		0.637592	NA;NA;NA;NA;NA;NA;23.57;24.07;NA;NA;NA;23.624;23.691;NA;NA;23.804;NA;NA;NA;NA	NA;NA;NA;NA;NA;NA;802.076880319014;802.075118893924;NA;NA;NA;802.076362451727;802.071851827386;NA;NA;802.074808650353;NA;NA;NA;NA	NA;NA;NA;NA;NA;NA;NaN;44.8484115600586;NA;NA;NA;NaN;NaN;NA;NA;NaN;NA;NA;NA;NA	2	1.81845	-0.980631	-0.268799	-0.126834	1.22276	-0.330377	-0.121	0.379	1.43367	-0.808274	-0.727713	-0.067	0	-0.275376	0.518635	0.113	0.648243	-0.616159	-0.104759	0.139478	0.00161635	8.52148e-05	0.00406176	0.00212293	0.00039461	0.00210932	0.0023045	0.00060947	0.00250376	0.000610953	0.00104475	0.0033383	0.00070322	0.0023521	0.00188936	0.0024597	0.0012176	0.00692905	0.00584153	0.00298812
Feature_10882_i	546.827	88.0575	SANIALVLYK	P60422	B03_15_150304_human_ecoli_E_3ul_3um_column_95_HCD_OT_2hrs_30B_9B_msms_39276;B03_16_150304_human_ecoli_E_3ul_3um_column_95_HCD_OT_2hrs_30B_9B_msms_39199;B03_05_150304_human_ecoli_E_3ul_3um_column_95_HCD_OT_2hrs_30B_9B_msms_38151;B03_06_150304_human_ecoli_E_3ul_3um_column_95_HCD_OT_2hrs_30B_9B_msms_38070;B03_17_150304_human_ecoli_D_3ul_3um_column_95_HCD_OT_2hrs_30B_9B_msms_38822;B03_04_150304_human_ecoli_D_3ul_3um_column_95_HCD_OT_2hrs_30B_9B_msms_38092;B03_14_150304_human_ecoli_D_3ul_3um_column_95_HCD_OT_2hrs_30B_9B_msms_39065;B03_03_150304_human_ecoli_C_3ul_3um_column_95_HCD_OT_2hrs_30B_9B_msms_38315;B03_07_150304_human_ecoli_D_3ul_3um_column_95_HCD_OT_2hrs_30B_9B_msms_38063;38071;B03_18_150304_human_ecoli_C_3ul_3um_column_95_HCD_OT_2hrs_30B_9B_msms_38726;B03_08_150304_human_ecoli_C_3ul_3um_column_95_HCD_OT_2hrs_30B_9B_msms_38045;B03_13_150304_human_ecoli_C_3ul_3um_column_95_HCD_OT_2hrs_30B_9B_msms_37684;B03_12_150304_human_ecoli_B_3ul_3um_column_95_HCD_OT_2hrs_30B_9B_msms_39840;B03_11_150304_human_ecoli_A_3ul_3um_column_95_HCD_OT_2hrs_30B_9B_msms_39182;B03_21_150304_human_ecoli_A_3ul_3um_column_95_HCD_OT_2hrs_30B_9B_msms_38408;B03_02_150304_human_ecoli_B_3ul_3um_column_95_HCD_OT_2hrs_30B_9B_msms_38442;B03_09_150304_human_ecoli_B_3ul_3um_column_95_HCD_OT_2hrs_30B_9B_msms_38138;B03_20_150304_human_ecoli_A_3ul_3um_column_95_HCD_OT_2hrs_30B_9B_msms_38528;38740;B03_19_150304_human_ecoli_B_3ul_3um_column_95_HCD_OT_2hrs_30B_9B_msms_38708;B03_10_150304_human_ecoli_A_3ul_3um_column_95_HCD_OT_2hrs_30B_9B_msms_37981	546.826	546.828	87.0575	89.0575	1080257,1080259,1080261,1080269,1080273,1080268,1080264,1080271,1080272,1080258,1080267,1080263,1080262,1080278,1080256,1080266,1080270,1080274,1080276,1080275	20	1090.64	2	64.2097	20		1.11688	88.25;88.383;88.155;88.207;88.095;88.248;88.033;88.239;88.101;88.02;88.109;87.729;87.535;88.04;88.075;87.931;87.661;87.488;87.484;87.451	546.326343742778;546.326363508233;546.326338530508;546.326324798851;546.326383089108;546.326366907718;546.326368531538;546.326385440844;546.326379773452;546.326422063095;546.326291244257;546.326344665355;546.326333937086;546.326214813368;546.326263423541;546.326384157423;546.326231596648;546.326341227059;546.326354550159;546.326318503642	63.6242408752441;63.6242408752441;66.1899566650391;72.433952331543;66.0557022094727;66.0557022094727;66.0557022094727;66.0557022094727;58.592041015625;55.8062591552734;55.8062591552734;63.6242408752441;63.6242408752441;63.6242408752441;73.4994888305664;58.6986312866211;63.6242408752441;76.2278137207031;63.6242408752441;57.3471984863281	1	0.1925	0.3255	0.0975	0.1495	0.0375	0.1905	-0.0245	0.1815	0.0435	-0.0375	0.0515	-0.3285	-0.5225	-0.0175	0.0175	-0.1265	-0.3965	-0.5695	-0.5735	-0.6065	-0.00036348	-0.00029563	-0.00020153	-0.00014071	-0.00050932	-0.00020246	-0.00023342	-9.0658e-05	-4.6614e-05	-0.00016105	-0.00012322	-1.5638e-05	-2.4067e-05	0.00062846	0.00071794	0.00046824	0.00080572	0.00043435	0.00048065	0.00055231
Feature_10884_i	792.381	58.5045	SAMPFTASPASSTTAR	O00151	B03_14_150304_human_ecoli_D_3ul_3um_column_95_HCD_OT_2hrs_30B_9B_msms_21199;B03_11_150304_human_ecoli_A_3ul_3um_column_95_HCD_OT_2hrs_30B_9B_msms_21425;B03_12_150304_human_ecoli_B_3ul_3um_column_95_HCD_OT_2hrs_30B_9B_msms_21663;B03_19_150304_human_ecoli_B_3ul_3um_column_95_HCD_OT_2hrs_30B_9B_msms_20929;21276;B03_17_150304_human_ecoli_D_3ul_3um_column_95_HCD_OT_2hrs_30B_9B_msms_21117;B03_16_150304_human_ecoli_E_3ul_3um_column_95_HCD_OT_2hrs_30B_9B_msms_21297;B03_20_150304_human_ecoli_A_3ul_3um_column_95_HCD_OT_2hrs_30B_9B_msms_20858;B03_03_150304_human_ecoli_C_3ul_3um_column_95_HCD_OT_2hrs_30B_9B_msms_20735;B03_15_150304_human_ecoli_E_3ul_3um_column_95_HCD_OT_2hrs_30B_9B_msms_21385;B03_02_150304_human_ecoli_B_3ul_3um_column_95_HCD_OT_2hrs_30B_9B_msms_20970;B03_04_150304_human_ecoli_D_3ul_3um_column_95_HCD_OT_2hrs_30B_9B_msms_20519;B03_05_150304_human_ecoli_E_3ul_3um_column_95_HCD_OT_2hrs_30B_9B_msms_20659;B03_18_150304_human_ecoli_C_3ul_3um_column_95_HCD_OT_2hrs_30B_9B_msms_21012;B03_21_150304_human_ecoli_A_3ul_3um_column_95_HCD_OT_2hrs_30B_9B_msms_20750;B03_06_150304_human_ecoli_E_3ul_3um_column_95_HCD_OT_2hrs_30B_9B_msms_20815;B03_09_150304_human_ecoli_B_3ul_3um_column_95_HCD_OT_2hrs_30B_9B_msms_20880;B03_08_150304_human_ecoli_C_3ul_3um_column_95_HCD_OT_2hrs_30B_9B_msms_20611;B03_10_150304_human_ecoli_A_3ul_3um_column_95_HCD_OT_2hrs_30B_9B_msms_20713;B03_07_150304_human_ecoli_D_3ul_3um_column_95_HCD_OT_2hrs_30B_9B_msms_20595;B03_13_150304_human_ecoli_C_3ul_3um_column_95_HCD_OT_2hrs_30B_9B_msms_20392	792.38	792.382	57.5045	59.5045	2478238,2478233,2478229,2478227,2478254,2478240,2478241,2478237,2478232,2478225,2478234,2478224,2478236,2478255,2478230,2478256,2478231,2478251,2478235,2478252	20	1581.75	2	100.604	20		0.880667	58.669;58.731;58.396;58.511;58.78;58.55;58.498;58.794;58.686;58.483;58.306;58.167;58.141;58.543;58.535;58.556;58.431;57.956;58.235;57.976	791.879972078085;791.880111803679;791.880114965461;791.879972743893;791.880095439199;791.880122077673;791.880088199931;791.880189276638;791.880194624469;791.880097840775;791.880093722551;791.880170078216;791.880132071316;791.880036500029;791.880133000543;791.880143751524;791.88002524161;791.879992544258;791.880037242392;791.880095935345	97.7665634155273;74.8902206420898;105.137199401855;93.9091262817383;92.7725372314453;87.6472702026367;99.0691223144531;99.7963333129883;122.629402160645;91.6161422729492;104.938903808594;96.4892120361328;108.136596679688;106.602798461914;107.971496582031;120.773498535156;102.294097900391;110.572402954102;80.4111099243164;108.656700134277	2	0.1645	0.2265	-0.1085	0.0065	0.2755	0.0455	-0.0065	0.2895	0.1815	-0.0215	-0.1985	-0.3375	-0.3635	0.0385	0.0305	0.0515	-0.0735	-0.5485	-0.2695	-0.5285	0.0004286	0.00018356	7.7218e-05	0.00037199	0.00032353	0.00017689	0.00045276	0.00055507	0.00047419	0.00049533	0.00053232	0.00036505	0.00051338	0.0014277	0.0015915	0.0013797	0.0015497	0.0013693	0.0013312	0.0012216
Feature_10886_i	621.806	89.002	SAMMYIQELR	O60610	B03_15_150304_human_ecoli_E_3ul_3um_column_95_HCD_OT_2hrs_30B_9B_msms_39987;B03_03_150304_human_ecoli_C_3ul_3um_column_95_HCD_OT_2hrs_30B_9B_msms_38916;B03_04_150304_human_ecoli_D_3ul_3um_column_95_HCD_OT_2hrs_30B_9B_msms_38745;B03_11_150304_human_ecoli_A_3ul_3um_column_95_HCD_OT_2hrs_30B_9B_msms_39860;B03_02_150304_human_ecoli_B_3ul_3um_column_95_HCD_OT_2hrs_30B_9B_msms_38962;B03_05_150304_human_ecoli_E_3ul_3um_column_95_HCD_OT_2hrs_30B_9B_msms_38750;B03_06_150304_human_ecoli_E_3ul_3um_column_95_HCD_OT_2hrs_30B_9B_msms_38680;B03_07_150304_human_ecoli_D_3ul_3um_column_95_HCD_OT_2hrs_30B_9B_msms_38786;B03_16_150304_human_ecoli_E_3ul_3um_column_95_HCD_OT_2hrs_30B_9B_msms_39997;B03_09_150304_human_ecoli_B_3ul_3um_column_95_HCD_OT_2hrs_30B_9B_msms_38786;B03_10_150304_human_ecoli_A_3ul_3um_column_95_HCD_OT_2hrs_30B_9B_msms_38623;B03_08_150304_human_ecoli_C_3ul_3um_column_95_HCD_OT_2hrs_30B_9B_msms_38728;B03_20_150304_human_ecoli_A_3ul_3um_column_95_HCD_OT_2hrs_30B_9B_msms_39242	621.805	621.807	88.002	90.002	1646976,1646981,1646970,1646959,1646968,1646983,1646967,1646964,1646982,1646988,1647022,1646978,1646956,1647007,1646979,1646977,1647010,1646973,1646975	19	1240.59	2	53.9191	19		1	89.045;89.265;88.921;89.078;89.007;89.085;88.972;89.124;89.052;88.896;89.051;88.584;NA;89.085;89.002;88.732;88.547;88.373;88.501;88.346	621.304456531268;621.304716402619;621.304563246725;621.304224389478;621.304684600675;621.305180311016;NaN;621.304848380773;621.304787365334;621.304619950416;621.304181910339;621.304858774095;NA;621.304748463967;621.304180742036;621.304297215599;621.304553140296;621.304344543716;NaN;621.304205088879	68.7856216430664;62.1661605834961;61.8154411315918;54.3433418273926;44.5426597595215;44.8471298217773;44.543;69.6716537475586;53.5671501159668;54.3433418273926;NaN;NaN;NA;53.2374000549316;44.5426597595215;NaN;NaN;NaN;44.543;NaN	1	0.043	0.263	-0.081	0.076	0.005	0.083	-0.03	0.122	0.05	-0.106	0.049	-0.418	-0.455152	0.083	0	-0.27	-0.455	-0.629	-0.501	-0.656	-0.00034531	-0.00015121	-8.0251e-05	-0.00012398	-0.00046852	-0.00028806	-0.000140473	9.6089e-05	0.00014661	0.00015877	4.9117e-05	5.8246e-05	0.000121304	0.000849905	0.00097048	0.00077609	0.0011047	0.000766015	0.000763679	0.00065056
Feature_10887_i	560.27	53.402	SAMEPVWNGK	P06959	B03_15_150304_human_ecoli_E_3ul_3um_column_95_HCD_OT_2hrs_30B_9B_msms_18301;B03_16_150304_human_ecoli_E_3ul_3um_column_95_HCD_OT_2hrs_30B_9B_msms_18287;B03_17_150304_human_ecoli_D_3ul_3um_column_95_HCD_OT_2hrs_30B_9B_msms_18080;18144;B03_05_150304_human_ecoli_E_3ul_3um_column_95_HCD_OT_2hrs_30B_9B_msms_17725;B03_06_150304_human_ecoli_E_3ul_3um_column_95_HCD_OT_2hrs_30B_9B_msms_17896;18069;B03_14_150304_human_ecoli_D_3ul_3um_column_95_HCD_OT_2hrs_30B_9B_msms_18140;B03_07_150304_human_ecoli_D_3ul_3um_column_95_HCD_OT_2hrs_30B_9B_msms_17684;17657;B03_18_150304_human_ecoli_C_3ul_3um_column_95_HCD_OT_2hrs_30B_9B_msms_18098;B03_08_150304_human_ecoli_C_3ul_3um_column_95_HCD_OT_2hrs_30B_9B_msms_17676;B03_02_150304_human_ecoli_B_3ul_3um_column_95_HCD_OT_2hrs_30B_9B_msms_18056;B03_13_150304_human_ecoli_C_3ul_3um_column_95_HCD_OT_2hrs_30B_9B_msms_17477;17641;B03_12_150304_human_ecoli_B_3ul_3um_column_95_HCD_OT_2hrs_30B_9B_msms_18634;18717;B03_19_150304_human_ecoli_B_3ul_3um_column_95_HCD_OT_2hrs_30B_9B_msms_17936;B03_09_150304_human_ecoli_B_3ul_3um_column_95_HCD_OT_2hrs_30B_9B_msms_17985;B03_11_150304_human_ecoli_A_3ul_3um_column_95_HCD_OT_2hrs_30B_9B_msms_18509;18472;18526;B03_10_150304_human_ecoli_A_3ul_3um_column_95_HCD_OT_2hrs_30B_9B_msms_17878	560.269	560.271	52.402	54.402	1189239,1189245,1189241,1189237,1189240,1189232,1189226,1189247,1189244,1189243,1189231,1189236,1189225,1189235,1189233,1189230,1189229,1189227,1189246	19	1117.52	2	76.7123	19		0.685283	53.602;53.636;53.209;53.47;53.66;53.403;53.332;53.796;53.641;53.425;53.218;53.061;52.98;53.367;53.371;53.535;53.402;52.896;53.255;NA	559.768615115703;559.768765315435;559.768771789071;559.768806437816;559.768954481203;559.769008071731;559.768858572336;559.768673940881;559.76882078102;559.768645828311;559.768657852889;559.768744552149;559.768830879939;559.768892919445;559.768871991173;559.768910940088;559.768937308149;559.768735121353;559.768636406085;NA	85.8072967529297;NaN;NaN;77.662483215332;67.7040176391602;68.8469161987305;66.1899566650391;97.5652770996094;67.3338012695313;67.1129531860352;75.5089874267578;77.662483215332;98.0482711791992;85.5331573486328;76.2278137207031;77.5332794189453;86.8980865478516;51.7621994018555;NaN;NA	1	0.2	0.234	-0.193	0.068	0.258	0.001	-0.07	0.394	0.239	0.023	-0.184	-0.341	-0.422	-0.035	-0.031	0.133	0	-0.506	-0.147	-0.397303	-0.00044258	-0.00032126	-0.00037321	-0.00035254	-0.00029973	-0.0003569	-0.00022825	-8.6055e-05	-6.1222e-05	1.2949e-05	4.7685e-05	-0.00011823	-2.8162e-05	0.00054308	0.00066637	0.00065358	0.00056981	0.00059922	0.00055848	0.000473213
Feature_10888_i	650.355	113.415	SALYYVDLIGGK	P13798	B03_12_150304_human_ecoli_B_3ul_3um_column_95_HCD_OT_2hrs_30B_9B_msms_55635;B03_20_150304_human_ecoli_A_3ul_3um_column_95_HCD_OT_2hrs_30B_9B_msms_54376;B03_21_150304_human_ecoli_A_3ul_3um_column_95_HCD_OT_2hrs_30B_9B_msms_54169;B03_16_150304_human_ecoli_E_3ul_3um_column_95_HCD_OT_2hrs_30B_9B_msms_55066;B03_11_150304_human_ecoli_A_3ul_3um_column_95_HCD_OT_2hrs_30B_9B_msms_54649;B03_19_150304_human_ecoli_B_3ul_3um_column_95_HCD_OT_2hrs_30B_9B_msms_54554;B03_17_150304_human_ecoli_D_3ul_3um_column_95_HCD_OT_2hrs_30B_9B_msms_55008;B03_14_150304_human_ecoli_D_3ul_3um_column_95_HCD_OT_2hrs_30B_9B_msms_54982;B03_02_150304_human_ecoli_B_3ul_3um_column_95_HCD_OT_2hrs_30B_9B_msms_53883;B03_10_150304_human_ecoli_A_3ul_3um_column_95_HCD_OT_2hrs_30B_9B_msms_53344;B03_08_150304_human_ecoli_C_3ul_3um_column_95_HCD_OT_2hrs_30B_9B_msms_53543;B03_03_150304_human_ecoli_C_3ul_3um_column_95_HCD_OT_2hrs_30B_9B_msms_53842;B03_04_150304_human_ecoli_D_3ul_3um_column_95_HCD_OT_2hrs_30B_9B_msms_53664;B03_09_150304_human_ecoli_B_3ul_3um_column_95_HCD_OT_2hrs_30B_9B_msms_53549;B03_05_150304_human_ecoli_E_3ul_3um_column_95_HCD_OT_2hrs_30B_9B_msms_53677;B03_07_150304_human_ecoli_D_3ul_3um_column_95_HCD_OT_2hrs_30B_9B_msms_53747;B03_06_150304_human_ecoli_E_3ul_3um_column_95_HCD_OT_2hrs_30B_9B_msms_53521;B03_13_150304_human_ecoli_C_3ul_3um_column_95_HCD_OT_2hrs_30B_9B_msms_53163	650.354	650.356	112.415	114.415	1837657,1837660,1837662,1837668,1837651,1837647,1837659,1837645,1837648,1837667,1837655,1837656,1837652,1837658,1837666,1837653,1837661,1837669,1837663,1837654	20	1297.69	2	52.9863	20		0.817283	113.544;113.747;113.401;113.58;113.439;113.954;113.335;113.624;113.475;113.172;113.365;113.173;113.05;113.61;113.439;113.43;113.2;113.054;113.075;112.888	649.854170154084;649.854205230732;649.854361038902;649.854481462344;649.854556997454;649.854561685146;649.854181195063;649.854353950182;649.854197968558;649.853820338116;649.854250497148;649.85423584926;649.854314351746;649.854640207221;649.854334014384;649.854463733675;649.854374750745;649.854343276249;649.854102617066;649.854260506869	52.5758399963379;52.5758399963379;51.7258110046387;52.5758399963379;52.5758399963379;52.5758399963379;52.5758399963379;52.5758399963379;61.1102600097656;60.1570587158203;52.5758399963379;60.1570587158203;60.1570587158203;NaN;50.8967514038086;31.215;NaN;52.5758399963379;52.5758399963379;52.5758399963379	1	0.1285	0.3315	-0.0145	0.1645	0.0235	0.5385	-0.0805	0.2085	0.0595	-0.2435	-0.0505	-0.2425	-0.3655	0.1945	0.0235	0.0145	-0.2155	-0.3615	-0.3405	-0.5275	3.2212e-05	4.52635e-05	-3.4825e-05	-0.000136295	-2.122e-06	0.000173715	5.6004e-05	0.000180595	0.000255105	0.000360935	9.7714e-05	0.000146445	0.00032274	0.0010906	0.00116825	0.00092867	0.0012427	0.00099386	0.000970825	0.00087078
Feature_10890_i	452.279	55.7245	SALVKPVTINVGR	Q9UJV9	B03_20_150304_human_ecoli_A_3ul_3um_column_95_HCD_OT_2hrs_30B_9B_msms_19313;B03_11_150304_human_ecoli_A_3ul_3um_column_95_HCD_OT_2hrs_30B_9B_msms_19844;B03_15_150304_human_ecoli_E_3ul_3um_column_95_HCD_OT_2hrs_30B_9B_msms_19722;B03_19_150304_human_ecoli_B_3ul_3um_column_95_HCD_OT_2hrs_30B_9B_msms_19333;B03_21_150304_human_ecoli_A_3ul_3um_column_95_HCD_OT_2hrs_30B_9B_msms_19196;B03_04_150304_human_ecoli_D_3ul_3um_column_95_HCD_OT_2hrs_30B_9B_msms_18981;B03_18_150304_human_ecoli_C_3ul_3um_column_95_HCD_OT_2hrs_30B_9B_msms_19397;B03_03_150304_human_ecoli_C_3ul_3um_column_95_HCD_OT_2hrs_30B_9B_msms_19222;B03_02_150304_human_ecoli_B_3ul_3um_column_95_HCD_OT_2hrs_30B_9B_msms_19424;B03_13_150304_human_ecoli_C_3ul_3um_column_95_HCD_OT_2hrs_30B_9B_msms_18843;B03_17_150304_human_ecoli_D_3ul_3um_column_95_HCD_OT_2hrs_30B_9B_msms_19465;B03_08_150304_human_ecoli_C_3ul_3um_column_95_HCD_OT_2hrs_30B_9B_msms_19032;B03_06_150304_human_ecoli_E_3ul_3um_column_95_HCD_OT_2hrs_30B_9B_msms_19287;B03_09_150304_human_ecoli_B_3ul_3um_column_95_HCD_OT_2hrs_30B_9B_msms_19341;B03_07_150304_human_ecoli_D_3ul_3um_column_95_HCD_OT_2hrs_30B_9B_msms_19069;B03_12_150304_human_ecoli_B_3ul_3um_column_95_HCD_OT_2hrs_30B_9B_msms_20040;B03_10_150304_human_ecoli_A_3ul_3um_column_95_HCD_OT_2hrs_30B_9B_msms_19181;B03_05_150304_human_ecoli_E_3ul_3um_column_95_HCD_OT_2hrs_30B_9B_msms_19134;B03_14_150304_human_ecoli_D_3ul_3um_column_95_HCD_OT_2hrs_30B_9B_msms_19567;B03_16_150304_human_ecoli_E_3ul_3um_column_95_HCD_OT_2hrs_30B_9B_msms_19696	452.278	452.28	54.7245	56.7245	339898,339908,339900,339920,339907,339934,339901,339922,339932,339897,339912,339896,339926,339911,339913,339902,339904,339924,339905,339906	20	1352.81	3	69.9936	20		0.637592	55.965;56.081;55.648;55.823;56.088;55.848;55.744;56.107;55.945;55.708;55.498;55.409;55.374;55.741;55.67;55.804;55.683;55.162;55.454;55.173	451.945539271633;451.94542488516;451.945495281351;451.945479125882;451.945458081284;451.945430093583;451.945374342991;451.945431432251;451.945335884905;451.945390262533;451.945379016079;451.945321333262;451.945397906994;451.945388238316;451.945421604379;451.94537884888;451.945382231607;451.94545735789;451.945348855525;451.945360979202	63.1805305480957;72.891242980957;66.0043411254883;73.8908767700195;67.8870468139648;59.2939605712891;77.8944625854492;69.3520812988281;69.3520812988281;75.1019134521484;83.5304794311523;64.1035537719727;54.1993598937988;55.1960105895996;66.7946319580078;63.1805305480957;69.3448486328125;92.2953109741211;81.2776184082031;75.1019134521484	2	0.2405	0.3565	-0.0765	0.0985	0.3635	0.1235	0.0195	0.3825	0.2205	-0.0165	-0.2265	-0.3155	-0.3505	0.0165	-0.0545	0.0795	-0.0415	-0.5625	-0.2705	-0.5515	-0.00064383	-0.0005038	-0.00070615	-0.0005219	-0.00056098	-0.00058771	-0.0003751	-0.00036529	-0.00023468	-0.00026395	-0.00032533	-0.00029007	-0.000243215	0.00019675	0.00033295	0.0002545	0.00031954	0.0002088	0.00022384	0.00016338
Feature_10892_i	556.313	135.97	SALTVQFVQGIFVEK	P61224	B03_02_150304_human_ecoli_B_3ul_3um_column_95_HCD_OT_2hrs_30B_9B_msms_67510;B03_10_150304_human_ecoli_A_3ul_3um_column_95_HCD_OT_2hrs_30B_9B_msms_66825;66862;B03_05_150304_human_ecoli_E_3ul_3um_column_95_HCD_OT_2hrs_30B_9B_msms_67318;B03_08_150304_human_ecoli_C_3ul_3um_column_95_HCD_OT_2hrs_30B_9B_msms_67018;B03_04_150304_human_ecoli_D_3ul_3um_column_95_HCD_OT_2hrs_30B_9B_msms_67295;B03_13_150304_human_ecoli_C_3ul_3um_column_95_HCD_OT_2hrs_30B_9B_msms_66483;66536;B03_09_150304_human_ecoli_B_3ul_3um_column_95_HCD_OT_2hrs_30B_9B_msms_67068;B03_07_150304_human_ecoli_D_3ul_3um_column_95_HCD_OT_2hrs_30B_9B_msms_67271	556.312	556.314	134.97	136.97	1157390,1157417,1157410,1157394,1157393,1157426,1157400,1157404,1157414,1157395	10	1664.91	3	47.9599	8		0.791	136.09;NA;135.922;136.095;136.037;136.368;135.788;136.173;136.017;136.272;NA;135.495;NA;NA;NA;NA;NA;NA;NA;NA	555.978348477851;NA;555.978944032305;555.978351163812;555.978319322087;555.978453482028;555.97823141112;555.978830595208;555.978997908709;555.978127117208;NA;555.978156633343;NA;NA;NA;NA;NA;NA;NA;NA	43.5923385620117;NA;44.9254417419434;60.6573791503906;NaN;31.6144599914551;59.7087783813477;16.3631992340088;65.3743667602539;NaN;NA;61.443531036377;NA;NA;NA;NA;NA;NA;NA;NA	2	0.1205	0.318212	-0.0475	0.1255	0.0675	0.3985	-0.1815	0.2035	0.0475	0.3025	-0.106129	-0.4745	-0.274595	0.226317	-0.0848072	0.0187575	-0.300784	-0.400121	-0.299726	-0.432163	-0.00038458	-0.00021059	-0.00027117	-0.00037318	-0.00026845	-0.0003355	-0.00014279	-0.00013539	-5.1581e-05	-8.7449e-05	-0.000245258	-0.00015292	-2.30357e-05	0.000683321	0.000647043	0.000488	0.000645409	0.000754429	0.000522426	0.000435869
Feature_10893_i	833.965	135.85	SALTVQFVQGIFVEK	P61224	B03_20_150304_human_ecoli_A_3ul_3um_column_95_HCD_OT_2hrs_30B_9B_msms_68056;B03_12_150304_human_ecoli_B_3ul_3um_column_95_HCD_OT_2hrs_30B_9B_msms_69406;B03_15_150304_human_ecoli_E_3ul_3um_column_95_HCD_OT_2hrs_30B_9B_msms_69150;B03_14_150304_human_ecoli_D_3ul_3um_column_95_HCD_OT_2hrs_30B_9B_msms_68819;B03_04_150304_human_ecoli_D_3ul_3um_column_95_HCD_OT_2hrs_30B_9B_msms_67293;B03_02_150304_human_ecoli_B_3ul_3um_column_95_HCD_OT_2hrs_30B_9B_msms_67526;B03_19_150304_human_ecoli_B_3ul_3um_column_95_HCD_OT_2hrs_30B_9B_msms_68340;B03_17_150304_human_ecoli_D_3ul_3um_column_95_HCD_OT_2hrs_30B_9B_msms_68721;B03_03_150304_human_ecoli_C_3ul_3um_column_95_HCD_OT_2hrs_30B_9B_msms_67519;B03_06_150304_human_ecoli_E_3ul_3um_column_95_HCD_OT_2hrs_30B_9B_msms_67304;B03_16_150304_human_ecoli_E_3ul_3um_column_95_HCD_OT_2hrs_30B_9B_msms_68896;B03_08_150304_human_ecoli_C_3ul_3um_column_95_HCD_OT_2hrs_30B_9B_msms_67125;B03_18_150304_human_ecoli_C_3ul_3um_column_95_HCD_OT_2hrs_30B_9B_msms_68213;B03_21_150304_human_ecoli_A_3ul_3um_column_95_HCD_OT_2hrs_30B_9B_msms_67941;B03_10_150304_human_ecoli_A_3ul_3um_column_95_HCD_OT_2hrs_30B_9B_msms_67097;B03_05_150304_human_ecoli_E_3ul_3um_column_95_HCD_OT_2hrs_30B_9B_msms_67579;67671;B03_13_150304_human_ecoli_C_3ul_3um_column_95_HCD_OT_2hrs_30B_9B_msms_66791;B03_07_150304_human_ecoli_D_3ul_3um_column_95_HCD_OT_2hrs_30B_9B_msms_67869;B03_09_150304_human_ecoli_B_3ul_3um_column_95_HCD_OT_2hrs_30B_9B_msms_67362	833.964	833.966	134.85	136.85	2599269,2599263,2599285,2599249,2599266,2599272,2599292,2599257,2599242,2599273,2599282,2599262,2599265,2599258,2599251,2599227,2599247,2599267,2599279	19	1664.91	2	67.2582	19		1.41867	136.042;136.363;135.881;136.149;135.819;136.355;135.846;136.216;136.131;NA;135.812;135.512;135.602;136.104;135.85;135.88;135.509;135.423;135.511;135.42	833.464589388037;833.463918704526;833.463922115453;833.464328103533;833.46403497466;833.463937255848;833.463873471593;833.463896483961;833.463849559105;NA;833.463944416707;833.46385817517;833.463840580516;833.464003356144;833.46412527891;833.464030103027;833.463890955889;833.464117783324;833.463905585861;833.4639608362	82.5895767211914;78.6897888183594;86.4966506958008;65.3743667602539;35.0913314819336;45.4377517700195;50.3049697875977;78.6897888183594;71.9800415039063;NA;85.9090728759766;35.0913314819336;73.2960205078125;61.6489791870117;71.9800415039063;65.3743667602539;84.7594299316406;65.3743667602539;82.5294494628906;57.2883605957031	2	0.192	0.513	0.031	0.299	-0.031	0.505	-0.004	0.366	0.281	-0.197593	-0.038	-0.338	-0.248	0.254	0	0.03	-0.341	-0.427	-0.339	-0.43	0.000182642	0.000275593	0.00040138	0.000291307	0.00032483	0.000375573	0.00052024	0.000516813	0.0007262	0.000516292	0.000326197	0.000594376	0.000642497	0.00159512	0.0016814	0.00151885	0.0015098	0.0018099	0.001331	0.0014488
Feature_10895_i	551.332	143.198	SALSGHLETVILGLLK	P07355	B03_11_150304_human_ecoli_A_3ul_3um_column_95_HCD_OT_2hrs_30B_9B_msms_72692;B03_20_150304_human_ecoli_A_3ul_3um_column_95_HCD_OT_2hrs_30B_9B_msms_72503;B03_21_150304_human_ecoli_A_3ul_3um_column_95_HCD_OT_2hrs_30B_9B_msms_72446;B03_19_150304_human_ecoli_B_3ul_3um_column_95_HCD_OT_2hrs_30B_9B_msms_72851;B03_12_150304_human_ecoli_B_3ul_3um_column_95_HCD_OT_2hrs_30B_9B_msms_73880;B03_13_150304_human_ecoli_C_3ul_3um_column_95_HCD_OT_2hrs_30B_9B_msms_71113;B03_18_150304_human_ecoli_C_3ul_3um_column_95_HCD_OT_2hrs_30B_9B_msms_72847;B03_14_150304_human_ecoli_D_3ul_3um_column_95_HCD_OT_2hrs_30B_9B_msms_73365;B03_17_150304_human_ecoli_D_3ul_3um_column_95_HCD_OT_2hrs_30B_9B_msms_73072;B03_04_150304_human_ecoli_D_3ul_3um_column_95_HCD_OT_2hrs_30B_9B_msms_71788;B03_16_150304_human_ecoli_E_3ul_3um_column_95_HCD_OT_2hrs_30B_9B_msms_73351;B03_06_150304_human_ecoli_E_3ul_3um_column_95_HCD_OT_2hrs_30B_9B_msms_71568;B03_15_150304_human_ecoli_E_3ul_3um_column_95_HCD_OT_2hrs_30B_9B_msms_73517;73823;B03_08_150304_human_ecoli_C_3ul_3um_column_95_HCD_OT_2hrs_30B_9B_msms_71566;B03_05_150304_human_ecoli_E_3ul_3um_column_95_HCD_OT_2hrs_30B_9B_msms_71722;B03_10_150304_human_ecoli_A_3ul_3um_column_95_HCD_OT_2hrs_30B_9B_msms_71289;B03_02_150304_human_ecoli_B_3ul_3um_column_95_HCD_OT_2hrs_30B_9B_msms_71953;B03_09_150304_human_ecoli_B_3ul_3um_column_95_HCD_OT_2hrs_30B_9B_msms_71518;B03_03_150304_human_ecoli_C_3ul_3um_column_95_HCD_OT_2hrs_30B_9B_msms_71847;B03_07_150304_human_ecoli_D_3ul_3um_column_95_HCD_OT_2hrs_30B_9B_msms_71625;72071	551.331	551.333	142.198	144.198	1117040,1117035,1117031,1117032,1117028,1117041,1117026,1117029,1117030,1117039,1117043,1117034,1117025,1117044,1117036,1117027,1117019,1117020,1117033,1117037	20	1649.97	3	132.237	20		1.14557	143.188;143.29;143.203;143.211;143.2;143.302;143.196;143.323;143.228;143.131;143.148;143.074;143.17;143.329;143.215;143.238;143.152;143.077;143.102;143.071	550.997645009082;550.998043515034;550.997780704599;550.997761370448;550.997767866106;550.997748343672;550.998155236152;550.997612830797;550.997716968635;550.997823318034;550.997704989083;550.997824183848;550.997724279978;550.997669852691;550.997833015603;550.997975581025;550.997706450056;550.998011695912;550.997792010171;550.997724957508	140.485397338867;134.882202148438;147.066604614258;133.24870300293;126.066200256348;134.882202148438;131.718200683594;130.01530456543;156.572204589844;138.810501098633;140.485397338867;122.957901000977;139.343505859375;137.787399291992;158.29150390625;52.4200210571289;122.957901000977;142.540405273438;124.195297241211;130.006500244141	2	-0.01	0.092	0.005	0.013	0.002	0.104	-0.002	0.125	0.03	-0.067	-0.05	-0.124	-0.028	0.131	0.017	0.04	-0.046	-0.121	-0.096	-0.127	-0.00034739	-0.00037244	-0.00032326	-0.00050919	-0.00041794	-0.000434	-0.000267775	-9.7539e-05	-0.00011622	-0.00024839	-0.00021674	-5.22225e-05	-0.00015167	0.00053	0.00066527	0.0005858	0.00046328	0.00071209	0.000644395	0.00040207
Feature_10896_i	826.494	143.206	SALSGHLETVILGLLK	P07355	B03_21_150304_human_ecoli_A_3ul_3um_column_95_HCD_OT_2hrs_30B_9B_msms_72459;B03_11_150304_human_ecoli_A_3ul_3um_column_95_HCD_OT_2hrs_30B_9B_msms_72710;B03_20_150304_human_ecoli_A_3ul_3um_column_95_HCD_OT_2hrs_30B_9B_msms_72559;B03_14_150304_human_ecoli_D_3ul_3um_column_95_HCD_OT_2hrs_30B_9B_msms_73378;B03_18_150304_human_ecoli_C_3ul_3um_column_95_HCD_OT_2hrs_30B_9B_msms_72887;B03_12_150304_human_ecoli_B_3ul_3um_column_95_HCD_OT_2hrs_30B_9B_msms_73915;73917;B03_19_150304_human_ecoli_B_3ul_3um_column_95_HCD_OT_2hrs_30B_9B_msms_72887;B03_15_150304_human_ecoli_E_3ul_3um_column_95_HCD_OT_2hrs_30B_9B_msms_73524;B03_17_150304_human_ecoli_D_3ul_3um_column_95_HCD_OT_2hrs_30B_9B_msms_73088;B03_16_150304_human_ecoli_E_3ul_3um_column_95_HCD_OT_2hrs_30B_9B_msms_73382;B03_13_150304_human_ecoli_C_3ul_3um_column_95_HCD_OT_2hrs_30B_9B_msms_71133;B03_06_150304_human_ecoli_E_3ul_3um_column_95_HCD_OT_2hrs_30B_9B_msms_71590;B03_08_150304_human_ecoli_C_3ul_3um_column_95_HCD_OT_2hrs_30B_9B_msms_71609;B03_04_150304_human_ecoli_D_3ul_3um_column_95_HCD_OT_2hrs_30B_9B_msms_71804;B03_05_150304_human_ecoli_E_3ul_3um_column_95_HCD_OT_2hrs_30B_9B_msms_71745;B03_09_150304_human_ecoli_B_3ul_3um_column_95_HCD_OT_2hrs_30B_9B_msms_71526;B03_10_150304_human_ecoli_A_3ul_3um_column_95_HCD_OT_2hrs_30B_9B_msms_71299;B03_03_150304_human_ecoli_C_3ul_3um_column_95_HCD_OT_2hrs_30B_9B_msms_71862;B03_07_150304_human_ecoli_D_3ul_3um_column_95_HCD_OT_2hrs_30B_9B_msms_71630;B03_02_150304_human_ecoli_B_3ul_3um_column_95_HCD_OT_2hrs_30B_9B_msms_71961	826.493	826.495	142.206	144.206	2579476,2579473,2579477,2579472,2579479,2579471,2579480,2579470,2579474,2579475,2579481,2579467,2579478,2579466,2579464,2579462,2579465,2579463,2579468,2579469	20	1649.97	2	189.493	20		0.698117	143.221;143.297;143.191;143.222;143.178;143.311;143.225;143.325;143.291;143.148;143.168;143.093;143.178;143.323;143.232;143.236;143.149;143.048;143.103;143.064	825.9933321532;825.993292698893;825.9931852601;825.993245475791;825.99325278696;825.993692885732;825.993505791085;825.9931256834;825.993308497822;825.993368728073;825.993686461049;825.993614067809;825.993369413549;825.993403691251;825.993479349497;825.993414434919;825.993496785376;825.993411563093;825.993321014558;825.993716882335	192.315399169922;167.688003540039;212.703903198242;184.007400512695;203.043395996094;191.776504516602;191.776504516602;163.804000854492;196.95100402832;195.603393554688;220.600601196289;181.583892822266;151.800003051758;186.418106079102;180.735305786133;209.556304931641;194.772994995117;169.923294067383;208.386199951172;186.418106079102	2	0.015	0.091	-0.015	0.016	-0.028	0.105	0.019	0.119	0.085	-0.058	-0.038	-0.113	-0.028	0.117	0.026	0.03	-0.057	-0.158	-0.103	-0.142	8.2028e-05	0.00010643	0.00029381	-8.2916e-05	7.5846e-05	6.0742e-06	0.0002258	0.00040575	0.00051823	0.0003332	0.00036178	0.00040755	0.00045349	0.0014627	0.0015438	0.0015356	0.0012622	0.0016342	0.0013959	0.0012592
Feature_10897_i	891.114	143.777	SALQYAASVAGLMITTECMVTDLPK	P0A6F5	B03_03_150304_human_ecoli_C_3ul_3um_column_95_HCD_OT_2hrs_30B_9B_msms_72155;72177	891.113	891.115	142.777	144.777	2700971	1	2669.32	3	78.6451	1		0.637592	NA;143.777;NA;NA;NA;NA;NA;NA;NA;NA;NA;NA;NA;NA;NA;NA;NA;NA;NA;NA	NA;890.780497672288;NA;NA;NA;NA;NA;NA;NA;NA;NA;NA;NA;NA;NA;NA;NA;NA;NA;NA	NA;78.6451263427734;NA;NA;NA;NA;NA;NA;NA;NA;NA;NA;NA;NA;NA;NA;NA;NA;NA;NA	1	-0.0478093	0	-0.0368046	0.0087347	-0.0818976	0.0944282	-0.0288276	0.106182	0.0190925	-0.0930616	-0.118975	-0.158534	-0.0938872	0.0924868	0.00266354	0.0243005	-0.103477	-0.210485	-0.140724	-0.181495	-7.02084e-06	0.00018875	2.20398e-05	-0.000211768	-0.000409694	-0.000363997	0.00016986	0.000163138	0.000175777	0.000245389	0.000287068	4.42042e-05	-7.33687e-07	0.00108779	0.00157994	0.00144252	0.000889435	0.00175159	0.00143909	0.000903775
Feature_10898_i	747.634	106.324	SALQSINEWAAQTTDGKLPEVTKDVER	P50454	B03_21_150304_human_ecoli_A_3ul_3um_column_95_HCD_OT_2hrs_30B_9B_msms_49640;50200;B03_17_150304_human_ecoli_D_3ul_3um_column_95_HCD_OT_2hrs_30B_9B_msms_50203;B03_11_150304_human_ecoli_A_3ul_3um_column_95_HCD_OT_2hrs_30B_9B_msms_50097;B03_15_150304_human_ecoli_E_3ul_3um_column_95_HCD_OT_2hrs_30B_9B_msms_50710;B03_03_150304_human_ecoli_C_3ul_3um_column_95_HCD_OT_2hrs_30B_9B_msms_49354;B03_20_150304_human_ecoli_A_3ul_3um_column_95_HCD_OT_2hrs_30B_9B_msms_49906;B03_12_150304_human_ecoli_B_3ul_3um_column_95_HCD_OT_2hrs_30B_9B_msms_51150;B03_04_150304_human_ecoli_D_3ul_3um_column_95_HCD_OT_2hrs_30B_9B_msms_49158;49167;B03_09_150304_human_ecoli_B_3ul_3um_column_95_HCD_OT_2hrs_30B_9B_msms_49155;B03_06_150304_human_ecoli_E_3ul_3um_column_95_HCD_OT_2hrs_30B_9B_msms_49132;B03_18_150304_human_ecoli_C_3ul_3um_column_95_HCD_OT_2hrs_30B_9B_msms_50119;B03_14_150304_human_ecoli_D_3ul_3um_column_95_HCD_OT_2hrs_30B_9B_msms_50419;50446;B03_13_150304_human_ecoli_C_3ul_3um_column_95_HCD_OT_2hrs_30B_9B_msms_48721;49044;B03_10_150304_human_ecoli_A_3ul_3um_column_95_HCD_OT_2hrs_30B_9B_msms_48913;B03_08_150304_human_ecoli_C_3ul_3um_column_95_HCD_OT_2hrs_30B_9B_msms_49155;B03_02_150304_human_ecoli_B_3ul_3um_column_95_HCD_OT_2hrs_30B_9B_msms_49402;B03_05_150304_human_ecoli_E_3ul_3um_column_95_HCD_OT_2hrs_30B_9B_msms_49225;B03_07_150304_human_ecoli_D_3ul_3um_column_95_HCD_OT_2hrs_30B_9B_msms_49260	747.633	747.635	105.324	107.324	2318298,2318303,2318306,2318302,2318317,2318307,2318311,2318320,2318318,2318305,2318321,2318319,2318316,2318312,2318322,2318310,2318308,2318309	18	2985.51	4	64.3797	18		1.47678	106.324;106.613;106.34;106.507;106.393;106.713;106.242;106.5;106.301;105.813;106.324;106.029;106.037;106.473;NA;106.352;106.074;NA;105.973;105.751	747.383402929538;747.383541146872;747.38344210832;747.383507097343;747.383500083078;747.383522474647;747.383625593155;747.383515831842;747.383411833939;747.383309991977;747.383164828632;747.383353972426;747.383147368513;747.383158989468;NA;747.38308280515;747.383147010468;NA;747.38315244789;747.383122796773	69.8450469970703;81.0554809570313;51.4734382629395;64.2698287963867;69.5775833129883;42.8847389221191;96.3513565063477;62.032039642334;87.1961898803711;96.3513565063477;34.4077301025391;52.7206497192383;71.8823165893555;69.5775833129883;NA;21.8421306610107;66.9723815917969;NA;77.5100784301758;42.8847389221191	1	0	0.289	0.016	0.183	0.069	0.389	-0.082	0.176	-0.023	-0.511	0	-0.295	-0.287	0.149	-0.0220571	0.028	-0.25	-0.451845	-0.351	-0.573	-9.9579e-07	-3.3842e-05	2.4858e-05	-0.00015102	-6.0256e-06	0.00022114	0.00020278	0.0003381	0.00047418	0.00051566	0.0003345	0.00038289	0.00048647	0.0012565	0.0012751	0.0014974	0.0014519	0.00122956	0.0010843	0.001239
Feature_10899_i	830.096	109.537	SALQSINEWAAQTTDGKLPEVTK	P50454	B03_17_150304_human_ecoli_D_3ul_3um_column_95_HCD_OT_2hrs_30B_9B_msms_52266;B03_21_150304_human_ecoli_A_3ul_3um_column_95_HCD_OT_2hrs_30B_9B_msms_51629;B03_12_150304_human_ecoli_B_3ul_3um_column_95_HCD_OT_2hrs_30B_9B_msms_53068;53430;B03_15_150304_human_ecoli_E_3ul_3um_column_95_HCD_OT_2hrs_30B_9B_msms_52695;B03_19_150304_human_ecoli_B_3ul_3um_column_95_HCD_OT_2hrs_30B_9B_msms_52054;B03_03_150304_human_ecoli_C_3ul_3um_column_95_HCD_OT_2hrs_30B_9B_msms_51258;51296;B03_14_150304_human_ecoli_D_3ul_3um_column_95_HCD_OT_2hrs_30B_9B_msms_52393;B03_20_150304_human_ecoli_A_3ul_3um_column_95_HCD_OT_2hrs_30B_9B_msms_51851;B03_18_150304_human_ecoli_C_3ul_3um_column_95_HCD_OT_2hrs_30B_9B_msms_52029;B03_11_150304_human_ecoli_A_3ul_3um_column_95_HCD_OT_2hrs_30B_9B_msms_52122;B03_04_150304_human_ecoli_D_3ul_3um_column_95_HCD_OT_2hrs_30B_9B_msms_51099;51121;51061;B03_02_150304_human_ecoli_B_3ul_3um_column_95_HCD_OT_2hrs_30B_9B_msms_51332;B03_07_150304_human_ecoli_D_3ul_3um_column_95_HCD_OT_2hrs_30B_9B_msms_51261;51570;B03_16_150304_human_ecoli_E_3ul_3um_column_95_HCD_OT_2hrs_30B_9B_msms_52608;B03_09_150304_human_ecoli_B_3ul_3um_column_95_HCD_OT_2hrs_30B_9B_msms_51067;B03_10_150304_human_ecoli_A_3ul_3um_column_95_HCD_OT_2hrs_30B_9B_msms_50888;B03_13_150304_human_ecoli_C_3ul_3um_column_95_HCD_OT_2hrs_30B_9B_msms_50701;B03_06_150304_human_ecoli_E_3ul_3um_column_95_HCD_OT_2hrs_30B_9B_msms_51042;B03_08_150304_human_ecoli_C_3ul_3um_column_95_HCD_OT_2hrs_30B_9B_msms_51051;B03_05_150304_human_ecoli_E_3ul_3um_column_95_HCD_OT_2hrs_30B_9B_msms_51064;51116	830.095	830.097	108.537	110.537	2589539,2589534,2589543,2589533,2589531,2589537,2589538,2589540,2589536,2589526,2589529,2589527,2589524,2589544,2589542,2589535,2589525,2589532,2589541,2589528	20	2486.27	3	53.0225	20		0.928667	109.657;109.872;109.512;109.641;109.665;110.041;109.524;109.768;109.588;109.263;109.497;109.319;109.177;109.778;109.574;109.549;109.339;109.163;109.213;109.085	829.762503210173;829.762558805937;829.762494868463;829.762416646786;829.762543041951;829.762343638408;829.762496007031;829.762454246837;829.762439817309;829.76256538317;829.762510457138;829.762360527433;829.76246926947;829.762192504439;829.762527388227;829.762644430929;829.762569067538;829.762394612299;829.762642203296;829.762459472321	42.8628196716309;46.0652618408203;47.0495300292969;35.2461700439453;29.8552207946777;83.8711471557617;25.4851703643799;58.9522399902344;62.1929702758789;57.8020515441895;55.5876808166504;63.3760414123535;47.0575408935547;51.3011703491211;69.9800033569336;53.9981918334961;50.776481628418;74.8764801025391;43.3801803588867;60.734619140625	1	0.1205	0.3355	-0.0245	0.1045	0.1285	0.5045	-0.0125	0.2315	0.0515	-0.2735	-0.0395	-0.2175	-0.3595	0.2415	0.0375	0.0125	-0.1975	-0.3735	-0.3235	-0.4515	0.00027564	0.00029736	0.00037358	0.00037987	0.00020814	0.00056355	0.00040472	0.00056	0.00054162	0.00073436	0.00067835	0.00069377	0.00078955	0.0017244	0.001693	0.0015217	0.0019152	0.0017757	0.0013716	0.0015456
Feature_10904_i	509.771	37.6295	SALNDVTAAR	O95801	B03_07_150304_human_ecoli_D_3ul_3um_column_95_HCD_OT_2hrs_30B_9B_msms_8447;B03_08_150304_human_ecoli_C_3ul_3um_column_95_HCD_OT_2hrs_30B_9B_msms_8427	509.77	509.772	36.6295	38.6295	784887,784899,784901,784903,784891,784888,784889,784894,784895,784890	10	1016.53	2	60.692	6		0.80084	37.486;NA;NA;37.965;NA;37.122;37.002;37.606;NA;37.128;37.12;NA;NA;NA;37.899;37.366;NA;NA;NA;37.499	509.269793573346;NA;NA;509.271984187997;NA;509.269843302467;509.269445290345;509.269819886147;NA;509.269957264131;509.269955623557;NA;NA;NA;509.271094438767;509.269910115395;NA;NA;NA;509.272305043096	NaN;NA;NA;NaN;NA;71.03;50.354;NaN;NA;NaN;NaN;NA;NA;NA;NaN;NaN;NA;NA;NA;NaN	1	-0.1435	-0.342651	-0.00135111	0.3355	0.271717	-0.5075	-0.6275	-0.0235	0.177908	-0.5015	-0.5095	-0.339035	-0.360472	-0.223728	0.2695	-0.2635	0.0505149	-0.50167	-0.0858469	-0.1305	-0.000364334	-0.00031109	-0.000299597	-0.00045394	-0.000250103	-0.00052433	-0.00041245	-0.00021773	-3.60042e-05	-3.8322e-05	1.8762e-05	-0.000162829	-8.22586e-05	0.000254961	0.00049527	0.000365227	0.000510283	0.000422734	0.000382557	0.00030727
Feature_10905_i	544.779	108.38	SALLDFYMK	Q92616	B03_04_150304_human_ecoli_D_3ul_3um_column_95_HCD_OT_2hrs_30B_9B_msms_50562;B03_20_150304_human_ecoli_A_3ul_3um_column_95_HCD_OT_2hrs_30B_9B_msms_51203;B03_09_150304_human_ecoli_B_3ul_3um_column_95_HCD_OT_2hrs_30B_9B_msms_50478	544.778	544.78	107.38	109.38	1061830,1061836,1061837,1061840,1061834,1061858,1061846,1061838,1061841,1061842,1061844,1061835,1061831,1061832,1061849,1061843,1061845,1061857,1061833,1061839	20	1086.54	2	57.4646	20		0.66579	108.53;108.77;108.377;108.56;108.5;108.84;108.4;108.557;108.38;108.11;108.42;108.11;108;108.5;108.38;108.31;108.14;107.9;108.01;107.8	544.278122093507;544.278299207489;544.278282525105;544.278319624982;544.278405321784;544.278225688115;544.278163331879;544.278246974584;544.278109589246;544.278232189342;544.278187059019;544.278301542228;544.278075990421;544.278040596961;544.278193811614;544.27808119199;544.278137495513;544.278161024831;544.278309405322;544.278126784881	NaN;NaN;59.9075698852539;NaN;NaN;NaN;NaN;59.9075698852539;NaN;NaN;NaN;NaN;NaN;NaN;NaN;NaN;NaN;NaN;52.5786285400391;NaN	1	0.15	0.39	-0.003	0.18	0.12	0.46	0.02	0.177	0	-0.27	0.04	-0.27	-0.38	0.12	0	-0.07	-0.24	-0.48	-0.37	-0.58	-0.00015684	-0.00028912	-0.00025454	-0.00032401	-0.00020014	-3.4705e-05	-0.00018539	4.3777e-06	6.1438e-06	3.5984e-05	-1.6911e-05	-3.8723e-05	0.00014656	0.0007254	0.00070966	0.00054358	0.00083365	0.0006748	0.00043562	0.00052138
Feature_10906_i	443.793	92.8135	SALLALGLK	Q12874	B03_11_150304_human_ecoli_A_3ul_3um_column_95_HCD_OT_2hrs_30B_9B_msms_42040;B03_17_150304_human_ecoli_D_3ul_3um_column_95_HCD_OT_2hrs_30B_9B_msms_41778;B03_04_150304_human_ecoli_D_3ul_3um_column_95_HCD_OT_2hrs_30B_9B_msms_41023;B03_18_150304_human_ecoli_C_3ul_3um_column_95_HCD_OT_2hrs_30B_9B_msms_41631;B03_12_150304_human_ecoli_B_3ul_3um_column_95_HCD_OT_2hrs_30B_9B_msms_42768;B03_02_150304_human_ecoli_B_3ul_3um_column_95_HCD_OT_2hrs_30B_9B_msms_41308;B03_20_150304_human_ecoli_A_3ul_3um_column_95_HCD_OT_2hrs_30B_9B_msms_41406;B03_16_150304_human_ecoli_E_3ul_3um_column_95_HCD_OT_2hrs_30B_9B_msms_42104;B03_03_150304_human_ecoli_C_3ul_3um_column_95_HCD_OT_2hrs_30B_9B_msms_41227;B03_19_150304_human_ecoli_B_3ul_3um_column_95_HCD_OT_2hrs_30B_9B_msms_41604;B03_14_150304_human_ecoli_D_3ul_3um_column_95_HCD_OT_2hrs_30B_9B_msms_41976;B03_10_150304_human_ecoli_A_3ul_3um_column_95_HCD_OT_2hrs_30B_9B_msms_40758;41282;B03_15_150304_human_ecoli_E_3ul_3um_column_95_HCD_OT_2hrs_30B_9B_msms_42204;42836;B03_07_150304_human_ecoli_D_3ul_3um_column_95_HCD_OT_2hrs_30B_9B_msms_41589;40978;B03_21_150304_human_ecoli_A_3ul_3um_column_95_HCD_OT_2hrs_30B_9B_msms_41269;B03_09_150304_human_ecoli_B_3ul_3um_column_95_HCD_OT_2hrs_30B_9B_msms_40970;B03_05_150304_human_ecoli_E_3ul_3um_column_95_HCD_OT_2hrs_30B_9B_msms_41048;B03_06_150304_human_ecoli_E_3ul_3um_column_95_HCD_OT_2hrs_30B_9B_msms_40984;B03_08_150304_human_ecoli_C_3ul_3um_column_95_HCD_OT_2hrs_30B_9B_msms_40932;B03_13_150304_human_ecoli_C_3ul_3um_column_95_HCD_OT_2hrs_30B_9B_msms_40558	443.792	443.794	91.8135	93.8135	274087,274085,274089,274083,274099,274103,274082,274088,274095,274094,274091,274102,274096,274092,274086,274101,274084,274090,274093,274098	20	884.569	2	68.1588	20		1.19532	93.112;93.173;92.947;93.039;92.937;93.042;92.816;92.945;92.842;92.757;92.84;92.435;92.322;92.811;92.726;92.63;92.417;92.203;92.242;92.222	443.291982324031;443.291923890076;443.29189338228;443.291857776736;443.29188845784;443.291902518966;443.291904602568;443.291954300349;443.291966500378;443.291878735068;443.291954676694;443.291935177227;443.291887958371;443.291931008071;443.291878678206;443.291875831564;443.291865641534;443.291907103796;443.291848120931;443.291857025158	76.0640563964844;76.0640563964844;74.4644088745117;66.6918869018555;76.0640563964844;48.4234580993652;85.6757278442383;76.0640563964844;66.6918869018555;76.0640563964844;62.4631004333496;74.9198989868164;56.2580718994141;61.6912803649902;66.2701721191406;66.2701721191406;63.8161582946777;66.6918869018555;66.2701721191406;56.2580718994141	1	0.2985	0.3595	0.1335	0.2255	0.1235	0.2285	0.0025	0.1315	0.0285	-0.0565	0.0265	-0.3785	-0.4915	-0.0025	-0.0875	-0.1835	-0.3965	-0.6105	-0.5715	-0.5915	-0.00071267	-0.0005225	-0.00055377	-0.0004617	-0.00059738	-0.00046262	-0.00036835	-0.00034959	-0.00021059	-0.0002138	-0.00046213	-0.00025568	-0.00031826	0.00032325	0.00038369	0.0002767	0.00032114	0.00025399	0.00036829	0.00016068
Feature_10907_i	468.939	60.285	SALGPGVPHIINTK	Q9GZS1	B03_21_150304_human_ecoli_A_3ul_3um_column_95_HCD_OT_2hrs_30B_9B_msms_21769;B03_19_150304_human_ecoli_B_3ul_3um_column_95_HCD_OT_2hrs_30B_9B_msms_21994;B03_14_150304_human_ecoli_D_3ul_3um_column_95_HCD_OT_2hrs_30B_9B_msms_22211;B03_20_150304_human_ecoli_A_3ul_3um_column_95_HCD_OT_2hrs_30B_9B_msms_21919;B03_13_150304_human_ecoli_C_3ul_3um_column_95_HCD_OT_2hrs_30B_9B_msms_21423;B03_17_150304_human_ecoli_D_3ul_3um_column_95_HCD_OT_2hrs_30B_9B_msms_22191;B03_09_150304_human_ecoli_B_3ul_3um_column_95_HCD_OT_2hrs_30B_9B_msms_21931;B03_15_150304_human_ecoli_E_3ul_3um_column_95_HCD_OT_2hrs_30B_9B_msms_22466;B03_16_150304_human_ecoli_E_3ul_3um_column_95_HCD_OT_2hrs_30B_9B_msms_22318;B03_07_150304_human_ecoli_D_3ul_3um_column_95_HCD_OT_2hrs_30B_9B_msms_21631;B03_08_150304_human_ecoli_C_3ul_3um_column_95_HCD_OT_2hrs_30B_9B_msms_21658;B03_06_150304_human_ecoli_E_3ul_3um_column_95_HCD_OT_2hrs_30B_9B_msms_21833;B03_10_150304_human_ecoli_A_3ul_3um_column_95_HCD_OT_2hrs_30B_9B_msms_21715	468.938	468.94	59.285	61.285	463296,463268,463281,463300,463287,463280,463274,463278,463282,463283,463276,463277,463284,463275,463279,463288,463285	17	1402.79	3	38.8535	15		0.659867	60.46;NA;NA;60.285;60.468;60.225;60.294;60.504;60.345;60.222;NA;59.89;59.854;60.303;60.192;60.333;60.124;59.708;59.921;59.677	468.605252749229;NA;NA;468.604968866086;468.605025272015;468.605386203324;468.604962893845;468.605030873052;468.604842746638;468.604966647575;NA;468.604968868317;468.604991385766;468.605028111427;468.605046541593;468.604897187719;468.604955227302;468.604896235534;468.605018659888;468.605022871345	NaN;NA;NA;NaN;34.611;34.432;22.911;32.53;34.101;NaN;NA;40.477;47.774;39.947;33.616;45.873218536377;NaN;50.3049697875977;43.5923385620117;44.9254417419434	2	0.175	0.154798	-0.137085	0	0.183	-0.06	0.009	0.219	0.06	-0.063	-0.186767	-0.395	-0.431	0.018	-0.093	0.048	-0.161	-0.577	-0.364	-0.608	-0.00032472	-0.00052893	-0.00041866	-0.00037004	-0.00043938	-0.00046446	-0.00027241	-0.00033539	-0.00014923	-0.00011359	-0.00029227	-0.00023414	-0.00015047	0.00031468	0.00033409	0.00025614	0.00037485	0.00026462	0.000229	0.00019517
Feature_10908_i	702.905	60.233	SALGPGVPHIINTK	Q9GZS1	B03_20_150304_human_ecoli_A_3ul_3um_column_95_HCD_OT_2hrs_30B_9B_msms_22013;B03_17_150304_human_ecoli_D_3ul_3um_column_95_HCD_OT_2hrs_30B_9B_msms_22239;B03_21_150304_human_ecoli_A_3ul_3um_column_95_HCD_OT_2hrs_30B_9B_msms_21833;B03_11_150304_human_ecoli_A_3ul_3um_column_95_HCD_OT_2hrs_30B_9B_msms_22555;B03_18_150304_human_ecoli_C_3ul_3um_column_95_HCD_OT_2hrs_30B_9B_msms_22163;B03_12_150304_human_ecoli_B_3ul_3um_column_95_HCD_OT_2hrs_30B_9B_msms_22829;B03_03_150304_human_ecoli_C_3ul_3um_column_95_HCD_OT_2hrs_30B_9B_msms_21880;B03_04_150304_human_ecoli_D_3ul_3um_column_95_HCD_OT_2hrs_30B_9B_msms_21626;21646;B03_08_150304_human_ecoli_C_3ul_3um_column_95_HCD_OT_2hrs_30B_9B_msms_21702;B03_09_150304_human_ecoli_B_3ul_3um_column_95_HCD_OT_2hrs_30B_9B_msms_21959;B03_15_150304_human_ecoli_E_3ul_3um_column_95_HCD_OT_2hrs_30B_9B_msms_22549	702.904	702.906	59.233	61.233	2112060,2112055,2112065,2112057,2112054,2112058,2112053,2112045,2112061,2112051,2112062,2112052,2112048,2112049,2112050	15	1402.79	2	38.6849	15		1	60.465;60.485;60.155;60.309;NA;NA;60.233;60.507;NA;60.276;60.021;NA;59.791;60.351;60.138;60.334;60.114;NA;59.975;59.662	702.403922436683;702.404059790796;702.404188574435;702.404227610688;NA;NA;NaN;NaN;NA;702.404099228524;702.403943744645;NA;702.403916122728;NaN;702.403946679138;702.403875852165;702.404156131191;NA;702.404087076764;702.404255348987	NaN;55.8960800170898;39.746280670166;NaN;NA;NA;44.246;26.292;NA;32.7021789550781;65.2185974121094;NA;NaN;33.842;NaN;46.2061195373535;28.3513298034668;NA;26.825080871582;26.2086696624756	2	0.232	0.252	-0.078	0.076	0.214522	-0.00645171	0	0.274	0.140749	0.043	-0.212	-0.356904	-0.442	0.118	-0.095	0.101	-0.119	-0.49145	-0.258	-0.571	0.00023901	1.3235e-05	2.8881e-05	0.00020129	0.000115698	-4.49916e-05	0.000261645	0.000398495	0.000426913	0.00054074	0.00021672	0.000327948	0.00039292	0.00109088	0.0012164	0.00096558	0.0012748	0.0011604	0.0010117	0.00093607
Feature_10909_i	605.294	68.7545	SALGDDINFEK	Q8NEF9	B03_11_150304_human_ecoli_A_3ul_3um_column_95_HCD_OT_2hrs_30B_9B_msms_27648;B03_18_150304_human_ecoli_C_3ul_3um_column_95_HCD_OT_2hrs_30B_9B_msms_27230;B03_12_150304_human_ecoli_B_3ul_3um_column_95_HCD_OT_2hrs_30B_9B_msms_28045;B03_15_150304_human_ecoli_E_3ul_3um_column_95_HCD_OT_2hrs_30B_9B_msms_27652;B03_07_150304_human_ecoli_D_3ul_3um_column_95_HCD_OT_2hrs_30B_9B_msms_26638;B03_08_150304_human_ecoli_C_3ul_3um_column_95_HCD_OT_2hrs_30B_9B_msms_26707	605.293	605.295	67.7545	69.7545	1529641,1529644,1529639,1529629,1529637,1529630,1529632,1529627,1529628,1529631,1529623,1529624	12	1207.57	2	41.9537	12		1	NA;NA;NA;69.125;NA;68.741;68.797;NA;69.267;68.652;68.689;NA;68.494;68.727;68.314;NA;68.682;68.768;68.929;NA	NA;NA;NA;604.793434796181;NA;NaN;NaN;NA;604.794105083898;604.79341899335;604.79345080082;NA;604.795585934659;604.793164588349;604.796609828124;NA;604.796023960947;604.798406457012;604.797846708885;NA	NA;NA;NA;NaN;NA;38.27;46.88;NA;NaN;40.7673988342285;47.7121315002441;NA;NaN;44.8196601867676;NaN;NA;33.2730102539063;NaN;NaN;NA	1	0.0749215	0.158548	0.0204962	0.3705	0.116639	-0.0135	0.0425	0.0968788	0.5125	-0.1025	-0.0655	-0.36797	-0.2605	-0.0275	-0.4405	0.0108705	-0.0725	0.0135	0.1745	-0.548457	-0.000249876	-0.000232859	-5.17847e-05	-0.00034989	-0.000298037	-0.00017993	-7.58636e-05	0.000206828	0.00055536	0.00018897	4.502e-05	0.000122039	0.00014216	0.00074332	0.0010534	0.000916534	0.00082562	0.00074217	0.00092154	0.000813581
Feature_10910_i	797.431	136.155	SALFSSLLSSLPQDK	Q9Y4K1	B03_14_150304_human_ecoli_D_3ul_3um_column_95_HCD_OT_2hrs_30B_9B_msms_68778;68905;B03_15_150304_human_ecoli_E_3ul_3um_column_95_HCD_OT_2hrs_30B_9B_msms_69078;69189;B03_13_150304_human_ecoli_C_3ul_3um_column_95_HCD_OT_2hrs_30B_9B_msms_66531;66885;66668;B03_10_150304_human_ecoli_A_3ul_3um_column_95_HCD_OT_2hrs_30B_9B_msms_66907;67037;B03_21_150304_human_ecoli_A_3ul_3um_column_95_HCD_OT_2hrs_30B_9B_msms_67828;67948;68161;B03_17_150304_human_ecoli_D_3ul_3um_column_95_HCD_OT_2hrs_30B_9B_msms_68567;68658;B03_20_150304_human_ecoli_A_3ul_3um_column_95_HCD_OT_2hrs_30B_9B_msms_67994;68095;B03_03_150304_human_ecoli_C_3ul_3um_column_95_HCD_OT_2hrs_30B_9B_msms_67530;67676;B03_11_150304_human_ecoli_A_3ul_3um_column_95_HCD_OT_2hrs_30B_9B_msms_68171;68316;B03_02_150304_human_ecoli_B_3ul_3um_column_95_HCD_OT_2hrs_30B_9B_msms_67520;67680;B03_19_150304_human_ecoli_B_3ul_3um_column_95_HCD_OT_2hrs_30B_9B_msms_68229;68358;B03_18_150304_human_ecoli_C_3ul_3um_column_95_HCD_OT_2hrs_30B_9B_msms_68380;68605;B03_09_150304_human_ecoli_B_3ul_3um_column_95_HCD_OT_2hrs_30B_9B_msms_67151;67302;67477;B03_07_150304_human_ecoli_D_3ul_3um_column_95_HCD_OT_2hrs_30B_9B_msms_67451;B03_06_150304_human_ecoli_E_3ul_3um_column_95_HCD_OT_2hrs_30B_9B_msms_67228;B03_04_150304_human_ecoli_D_3ul_3um_column_95_HCD_OT_2hrs_30B_9B_msms_67323;67441	797.43	797.432	135.155	137.155	2495180,2495185,2495168,2495174,2495182,2495188,2495171,2495179,2495165,2495166,2495177,2495187,2495170,2495172,2495178,2495209,2495184,2495210	18	1591.85	2	59.92	18		0.916933	136.311;136.584;136.2;136.4;136.131;136.668;136.1;136.443;136.324;135.96;NA;135.742;135.873;136.406;NA;136.18;135.837;135.683;135.825;135.575	796.929755927173;796.929941224848;796.929870745128;796.929756134594;796.929835905871;796.9297688865;796.929804719078;796.929801030654;796.929838938423;796.929683105608;NA;796.929794087544;796.929807653234;796.93041318768;NA;796.929888900426;796.93036178759;796.929784726515;796.929769595083;796.929892551087	75.9106369018555;93.4241714477539;49.3428802490234;NaN;68.4805221557617;52.8619117736816;NaN;68.4805221557617;54.2806015014648;59.7277183532715;NA;47.5475196838379;75.0177764892578;47.5475196838379;NA;53.5645294189453;52.8619117736816;45.6175193786621;60.4891090393066;53.5645294189453	1	0.1555	0.4285	0.0445	0.2445	-0.0245	0.5125	-0.0555	0.2875	0.1685	-0.1955	-0.106159	-0.4135	-0.2825	0.2505	-0.082985	0.0245	-0.3185	-0.4725	-0.3305	-0.5805	8.6908e-05	0.00014609	0.00015899	0.00011687	0.00016827	5.073e-05	0.00032502	0.0002898	0.00059619	0.00060048	0.000291748	0.00037511	0.00044738	0.0014384	0.00155567	0.00129	0.0015066	0.001691	0.0013118	0.0012115
Feature_10911_i	660.871	128.39	SALENIVFAVTR	Q86YH6	B03_11_150304_human_ecoli_A_3ul_3um_column_95_HCD_OT_2hrs_30B_9B_msms_63799;B03_15_150304_human_ecoli_E_3ul_3um_column_95_HCD_OT_2hrs_30B_9B_msms_64547;B03_20_150304_human_ecoli_A_3ul_3um_column_95_HCD_OT_2hrs_30B_9B_msms_63501	660.87	660.872	127.39	129.39	1896143,1896133,1896134,1896135	4	1318.72	2	39.251	3		1	NA;NA;NA;NA;NA;NA;NA;NA;NA;128.39;NA;128.221;NA;128.79;NA;NA;NA;NA;128.15;NA	NA;NA;NA;NA;NA;NA;NA;NA;NA;NaN;NA;660.369279036039;NA;NaN;NA;NA;NA;NA;NaN;NA	NA;NA;NA;NA;NA;NA;NA;NA;NA;31.675;NA;NaN;NA;43.761;NA;NA;NA;NA;42.317;NA	1	0.0868664	0.358969	-0.0821605	0.108282	-0.18451	0.462023	-0.1676	0.228532	0.0603908	0	-0.119226	-0.169	-0.417282	0.4	-0.13616	-0.0378266	-0.3947	-0.518738	-0.24	-0.597515	-0.000110472	-1.37564e-05	4.60816e-05	-0.000239434	-0.000108558	0.000164393	-5.24961e-05	0.000253472	0.000135582	0.000242698	0.000139284	0.00010429	0.000440647	0.00105324	0.00105264	0.00118936	0.00117379	0.00103795	0.00102463	0.00101232
Feature_10912_i	448.251	57.064	SALAYLEK	P0ACX3	B03_16_150304_human_ecoli_E_3ul_3um_column_95_HCD_OT_2hrs_30B_9B_msms_20495;B03_17_150304_human_ecoli_D_3ul_3um_column_95_HCD_OT_2hrs_30B_9B_msms_20260;B03_15_150304_human_ecoli_E_3ul_3um_column_95_HCD_OT_2hrs_30B_9B_msms_20566;B03_05_150304_human_ecoli_E_3ul_3um_column_95_HCD_OT_2hrs_30B_9B_msms_19872;B03_14_150304_human_ecoli_D_3ul_3um_column_95_HCD_OT_2hrs_30B_9B_msms_20406;B03_04_150304_human_ecoli_D_3ul_3um_column_95_HCD_OT_2hrs_30B_9B_msms_19792;B03_06_150304_human_ecoli_E_3ul_3um_column_95_HCD_OT_2hrs_30B_9B_msms_20037;B03_18_150304_human_ecoli_C_3ul_3um_column_95_HCD_OT_2hrs_30B_9B_msms_20251;B03_07_150304_human_ecoli_D_3ul_3um_column_95_HCD_OT_2hrs_30B_9B_msms_19878;B03_03_150304_human_ecoli_C_3ul_3um_column_95_HCD_OT_2hrs_30B_9B_msms_20022;B03_19_150304_human_ecoli_B_3ul_3um_column_95_HCD_OT_2hrs_30B_9B_msms_20171;B03_08_150304_human_ecoli_C_3ul_3um_column_95_HCD_OT_2hrs_30B_9B_msms_19809;B03_12_150304_human_ecoli_B_3ul_3um_column_95_HCD_OT_2hrs_30B_9B_msms_20889;B03_09_150304_human_ecoli_B_3ul_3um_column_95_HCD_OT_2hrs_30B_9B_msms_20153	448.25	448.252	56.064	58.064	306726,306750,306707,306731,306712,306703,306706,306709,306751,306746,306715,306720,306727,306748,306752,306747,306749,306745,306744,306743	20	893.486	2	56.686	20		1.08075	57.735;57.232;56.968;57.084;57.411;57.186;57.041;57.361;57.198;56.925;56.886;56.752;56.736;57.096;57.082;57.147;57.046;56.576;56.77;56.46	447.747505400059;447.750014160638;447.74968748581;447.750041462581;447.749798525308;447.750074089372;447.750017850762;447.750085280673;447.750126336723;447.749987108955;447.750131528705;447.749791740248;447.750033021859;447.749853304976;447.750035475565;447.750118642693;447.750010030908;447.750017013517;447.750004300972;447.750018614332	NaN;55.0637512207031;55.0637512207031;46.3353805541992;56.9157295227051;63.2160491943359;55.0637512207031;48.4234580993652;NaN;NaN;55.0637512207031;NaN;56.2580718994141;74.4644088745117;55.0637512207031;49.5272483825684;64.7114562988281;58.4332885742188;NaN;NaN	1	0.671	0.168	-0.096	0.02	0.347	0.122	-0.023	0.297	0.134	-0.139	-0.178	-0.312	-0.328	0.032	0.018	0.083	-0.018	-0.488	-0.294	-0.604	-0.00052612	-0.00040372	-0.00050882	-0.0004188	-0.00041258	-0.00042375	-0.00031806	-0.00018936	-0.00023	-0.00018631	-0.00033757	-0.00027303	-8.8324e-05	0.00034778	0.00040787	0.00021444	0.00035705	0.00022518	0.00025591	0.0001782
Feature_10913_i	586.839	71.274	SALAPNLLTSGK	O15446	B03_11_150304_human_ecoli_A_3ul_3um_column_95_HCD_OT_2hrs_30B_9B_msms_29227;B03_18_150304_human_ecoli_C_3ul_3um_column_95_HCD_OT_2hrs_30B_9B_msms_28712;B03_15_150304_human_ecoli_E_3ul_3um_column_95_HCD_OT_2hrs_30B_9B_msms_29115;B03_21_150304_human_ecoli_A_3ul_3um_column_95_HCD_OT_2hrs_30B_9B_msms_28281;B03_20_150304_human_ecoli_A_3ul_3um_column_95_HCD_OT_2hrs_30B_9B_msms_28441;B03_12_150304_human_ecoli_B_3ul_3um_column_95_HCD_OT_2hrs_30B_9B_msms_29551;B03_19_150304_human_ecoli_B_3ul_3um_column_95_HCD_OT_2hrs_30B_9B_msms_28635;B03_14_150304_human_ecoli_D_3ul_3um_column_95_HCD_OT_2hrs_30B_9B_msms_29064;B03_13_150304_human_ecoli_C_3ul_3um_column_95_HCD_OT_2hrs_30B_9B_msms_27996;B03_03_150304_human_ecoli_C_3ul_3um_column_95_HCD_OT_2hrs_30B_9B_msms_28449;B03_10_150304_human_ecoli_A_3ul_3um_column_95_HCD_OT_2hrs_30B_9B_msms_28146;B03_09_150304_human_ecoli_B_3ul_3um_column_95_HCD_OT_2hrs_30B_9B_msms_28395	586.838	586.84	70.274	72.274	1400769,1400755,1400820,1400758,1400767,1400797,1400801,1400757,1400812,1400804,1400793,1400795,1400766	13	1170.66	2	68.7864	13		0.702033	NA;71.712;NA;NA;NA;NA;71.433;71.544;71.476;71.274;71.402;71.06;71.123;71.39;NA;NA;71.198;70.901;70.969;70.752	NA;586.337711207969;NA;NA;NA;NA;586.337640926404;586.337624779656;586.337594102532;586.337624262514;586.337639760559;586.337772207663;586.33769969099;586.337877149425;NA;NA;586.337544380038;586.337628783668;586.337617972433;586.33754391431	NA;70.5632781982422;NA;NA;NA;NA;NaN;66.9886932373047;58.3199806213379;76.2400894165039;69.2287979125977;70.5632781982422;64.2244873046875;96.8199310302734;NA;NA;76.2400894165039;76.0727386474609;50.0877799987793;50.0877799987793	1	0.104337	0.438	0.03616	0.0277402	0.107151	-0.0358851	0.159	0.27	0.202	0	0.128	-0.214	-0.151	0.116	0.0354152	-0.00453406	-0.076	-0.373	-0.305	-0.522	-0.000311128	-0.00029893	-9.64362e-05	-0.000258734	-0.000359648	-0.00023953	-9.435e-05	0.00022338	0.00016665	0.00018201	5.3621e-06	0.00011697	1.0904e-05	0.00072217	0.000956174	0.000837931	0.00075559	0.00069073	0.00084985	0.00062146
Feature_10914_i	446.757	77.04	SALAFLNR	Q9H0H5	B03_20_150304_human_ecoli_A_3ul_3um_column_95_HCD_OT_2hrs_30B_9B_msms_32016	446.756	446.758	76.04	78.04	296304,296264,296311,296309,296296,296299,296297,296305,296310,296313,296307,296303,296312,296308,296302,296306,296301,296298,296295,296300	20	890.497	2	95.3523	20		0.73286	77.281;77.349;77.143;77.141;77.231;77.088;77.044;77.186;77.082;76.986;77.138;76.639;76.735;77.036;77.022;76.955;76.748;76.473;76.471;76.391	446.255843749111;446.255688642098;446.255776312803;446.25574829954;446.255792244435;446.255873750865;446.255733352399;446.255693013613;446.25572166214;446.255720970944;446.255643319249;446.255738993501;446.255660713038;446.255755761709;446.255701813615;446.255812087435;446.255733270871;446.255678354732;446.255707725073;446.255627723288	NaN;NaN;NaN;NaN;NaN;NaN;NaN;NaN;NaN;NaN;NaN;NaN;NaN;NaN;NaN;NaN;NaN;NaN;95.3523101806641;NaN	1	0.241	0.309	0.103	0.101	0.191	0.048	0.004	0.146	0.042	-0.054	0.098	-0.401	-0.305	-0.004	-0.018	-0.085	-0.292	-0.567	-0.569	-0.649	-0.00064	-0.00049157	-0.00038721	-0.00062651	-0.00070402	-0.00055994	-0.000456	-0.00017796	-0.00022475	-0.00031199	-0.00032011	-0.00023433	-0.00018513	0.00025868	0.0003601	0.00017748	0.00020901	0.00027859	0.00021784	0.0001886
Feature_10915_i	726.381	55.8905	SALAAAQTQVAEYK	O00461	B03_21_150304_human_ecoli_A_3ul_3um_column_95_HCD_OT_2hrs_30B_9B_msms_19285;19525;19545;B03_12_150304_human_ecoli_B_3ul_3um_column_95_HCD_OT_2hrs_30B_9B_msms_20282;B03_10_150304_human_ecoli_A_3ul_3um_column_95_HCD_OT_2hrs_30B_9B_msms_19387;B03_07_150304_human_ecoli_D_3ul_3um_column_95_HCD_OT_2hrs_30B_9B_msms_19192;B03_02_150304_human_ecoli_B_3ul_3um_column_95_HCD_OT_2hrs_30B_9B_msms_19403;B03_08_150304_human_ecoli_C_3ul_3um_column_95_HCD_OT_2hrs_30B_9B_msms_19038;19094	726.38	726.382	54.8905	56.8905	2222936,2222865,2222932,2222934,2222937,2222938,2222867,2222929,2222930,2222935,2222925,2222900,2222916,2222933,2222913,2222931,2222927,2222926,2222909,2222928	20	1449.75	2	59.6803	20		0.86062	55.982;56.088;55.63;55.78;56.095;55.925;55.738;56.191;55.993;55.881;55.608;55.604;55.471;55.899;55.882;55.963;55.947;55.259;55.638;55.584	725.879489579801;725.879794456409;725.87905905602;725.879605407083;725.879726119947;725.879619082513;725.879240048674;725.879719000446;725.879345913543;725.879108321904;725.878333663634;725.879132613303;725.87796160268;725.877963311699;725.878467393059;725.878191942464;725.878705118242;725.878902548571;725.878361542083;725.879281655746	73.8340606689453;NaN;NaN;NaN;NaN;74.7892379760742;64.3743667602539;NaN;32.7021789550781;NaN;50.3049697875977;NaN;NaN;NaN;NaN;NaN;NaN;NaN;NaN;62.0769996643066	1	0.0915	0.1975	-0.2605	-0.1105	0.2045	0.0345	-0.1525	0.3005	0.1025	-0.0095	-0.2825	-0.2865	-0.4195	0.0085	-0.0085	0.0725	0.0565	-0.6315	-0.2525	-0.3065	-8.816e-06	0.00013136	-0.00019761	0.00011034	-6.7352e-06	-7.5862e-05	0.00031858	0.00034766	0.00056662	0.00046372	0.00045479	0.00052731	0.00059415	0.0012679	0.0014162	0.0013267	0.0014209	0.0012294	0.0012428	0.0011239
Feature_10916_i	701.386	109.702	SAKPETVIDSLLQ	Q9Y496	B03_02_150304_human_ecoli_B_3ul_3um_column_95_HCD_OT_2hrs_30B_9B_msms_51637;B03_11_150304_human_ecoli_A_3ul_3um_column_95_HCD_OT_2hrs_30B_9B_msms_52387;B03_16_150304_human_ecoli_E_3ul_3um_column_95_HCD_OT_2hrs_30B_9B_msms_52758;52783;B03_03_150304_human_ecoli_C_3ul_3um_column_95_HCD_OT_2hrs_30B_9B_msms_51570;B03_07_150304_human_ecoli_D_3ul_3um_column_95_HCD_OT_2hrs_30B_9B_msms_51433;B03_10_150304_human_ecoli_A_3ul_3um_column_95_HCD_OT_2hrs_30B_9B_msms_51083;51098;B03_08_150304_human_ecoli_C_3ul_3um_column_95_HCD_OT_2hrs_30B_9B_msms_51245;51293;B03_19_150304_human_ecoli_B_3ul_3um_column_95_HCD_OT_2hrs_30B_9B_msms_52232	701.385	701.387	108.702	110.702	2104490,2104441,2104445,2104449,2104487,2104463,2104446,2104451,2104452,2104447,2104448,2104443,2104450,2104444,2104460,2104454,2104480,2104485,2104442,2104440	20	1399.76	2	46.711	20		1	109.915;110.102;109.78;109.91;109.83;110.146;109.704;109.89;109.77;109.536;109.68;109.46;109.34;109.89;109.695;109.7;109.45;109.24;109.43;109.21	700.886344072215;700.885908133773;700.885979616514;700.886098419456;700.885972633825;700.885315642597;700.885649768466;700.88579228276;700.885906710713;700.886069681034;700.885961143249;700.885803659244;700.885776353188;700.885338007478;700.885384861193;700.885948232439;700.885681131035;NaN;700.885591397561;700.885542423447	52.5758399963379;53.4477500915527;NaN;NaN;NaN;39.7303695678711;45.2797813415527;NaN;46.8795204162598;46.0690612792969;NaN;NaN;NaN;NaN;45.2797813415527;NaN;NaN;44.426;NaN;NaN	1	0.213	0.4	0.078	0.208	0.128	0.444	0.002	0.188	0.068	-0.166	-0.022	-0.242	-0.362	0.188	-0.007	-0.002	-0.252	-0.462	-0.272	-0.492	-1.9719e-05	0.00010749	-0.0001051	2.8971e-05	-2.7406e-05	0.00015142	1.6128e-05	0.00026179	0.00015579	0.00028561	0.00019201	0.00030408	0.00040881	0.0012269	0.0011877	0.0010092	0.0015692	0.00118696	0.00099273	0.00097201
Feature_10917_i	519.601	50.6805	SAIYGFGDQSNLRK	Q8NBX0	B03_15_150304_human_ecoli_E_3ul_3um_column_95_HCD_OT_2hrs_30B_9B_msms_16723;B03_11_150304_human_ecoli_A_3ul_3um_column_95_HCD_OT_2hrs_30B_9B_msms_16938;B03_09_150304_human_ecoli_B_3ul_3um_column_95_HCD_OT_2hrs_30B_9B_msms_16540;B03_03_150304_human_ecoli_C_3ul_3um_column_95_HCD_OT_2hrs_30B_9B_msms_16324;B03_17_150304_human_ecoli_D_3ul_3um_column_95_HCD_OT_2hrs_30B_9B_msms_16609;B03_14_150304_human_ecoli_D_3ul_3um_column_95_HCD_OT_2hrs_30B_9B_msms_16650;B03_08_150304_human_ecoli_C_3ul_3um_column_95_HCD_OT_2hrs_30B_9B_msms_16188;B03_13_150304_human_ecoli_C_3ul_3um_column_95_HCD_OT_2hrs_30B_9B_msms_16044	519.6	519.602	49.6805	51.6805	867095,866994,867087,867096,867097,867093,866997,867094,866996,866991,867090,867088,867086,867085,867089,867092,867083,867084	18	1554.78	3	38.7134	18		1	50.895;50.942;50.462;50.755;NA;50.833;50.662;51.074;51.041;50.692;50.541;50.396;50.428;50.679;50.682;50.831;NA;50.192;50.565;50.261	519.267099114044;519.2668562837;519.266955063304;519.266905291675;NA;519.266718652523;519.266814312672;519.266828123779;519.267028916811;519.266710034302;519.266775781312;NaN;519.266850805737;519.266686421336;519.267058384282;519.266699843398;NA;519.266802452756;519.266750532372;519.266721634855	NaN;48.3511581420898;NaN;NaN;NA;NaN;47.622;53.9461784362793;NaN;47.6216011047363;NaN;47.037;30.567;15.2908897399902;NaN;19.271;NA;NaN;NaN;NaN	2	0.2145	0.2615	-0.2185	0.0745	0.319082	0.1525	-0.0185	0.3935	0.3605	0.0115	-0.1395	-0.2845	-0.2525	-0.0015	0.0015	0.1505	0.0630524	-0.4885	-0.1155	-0.4195	-0.00039541	-0.00012171	-0.00033491	-0.00016793	-0.00020983	-0.00020901	-0.00015677	-0.00019422	-0.00010719	0.00010642	-4.6854e-05	-0.000125234	-2.5517e-05	0.00038931	0.00061699	0.00062553	0.000635203	0.0006204	0.00054217	0.00042861
Feature_10920_i	914.948	142.785	SAIQNLHSFDPFADASKGDDLLPAGTEDYIHIR	P41567	B03_09_150304_human_ecoli_B_3ul_3um_column_95_HCD_OT_2hrs_30B_9B_msms_71167;B03_20_150304_human_ecoli_A_3ul_3um_column_95_HCD_OT_2hrs_30B_9B_msms_72103;72246;B03_16_150304_human_ecoli_E_3ul_3um_column_95_HCD_OT_2hrs_30B_9B_msms_73064;72820;B03_10_150304_human_ecoli_A_3ul_3um_column_95_HCD_OT_2hrs_30B_9B_msms_70783;70944;B03_15_150304_human_ecoli_E_3ul_3um_column_95_HCD_OT_2hrs_30B_9B_msms_72977;73203;72922;B03_04_150304_human_ecoli_D_3ul_3um_column_95_HCD_OT_2hrs_30B_9B_msms_71503;B03_21_150304_human_ecoli_A_3ul_3um_column_95_HCD_OT_2hrs_30B_9B_msms_72147;72286;B03_03_150304_human_ecoli_C_3ul_3um_column_95_HCD_OT_2hrs_30B_9B_msms_71510;B03_12_150304_human_ecoli_B_3ul_3um_column_95_HCD_OT_2hrs_30B_9B_msms_73356;73610;B03_11_150304_human_ecoli_A_3ul_3um_column_95_HCD_OT_2hrs_30B_9B_msms_72445;B03_18_150304_human_ecoli_C_3ul_3um_column_95_HCD_OT_2hrs_30B_9B_msms_72492;72292;72344;72791;B03_02_150304_human_ecoli_B_3ul_3um_column_95_HCD_OT_2hrs_30B_9B_msms_71514;B03_07_150304_human_ecoli_D_3ul_3um_column_95_HCD_OT_2hrs_30B_9B_msms_71106;71220;B03_13_150304_human_ecoli_C_3ul_3um_column_95_HCD_OT_2hrs_30B_9B_msms_70728;70917;B03_17_150304_human_ecoli_D_3ul_3um_column_95_HCD_OT_2hrs_30B_9B_msms_72859;B03_05_150304_human_ecoli_E_3ul_3um_column_95_HCD_OT_2hrs_30B_9B_msms_71198;71436;B03_14_150304_human_ecoli_D_3ul_3um_column_95_HCD_OT_2hrs_30B_9B_msms_73098;B03_08_150304_human_ecoli_C_3ul_3um_column_95_HCD_OT_2hrs_30B_9B_msms_70962;71234;B03_19_150304_human_ecoli_B_3ul_3um_column_95_HCD_OT_2hrs_30B_9B_msms_72531;72767;72503;B03_06_150304_human_ecoli_E_3ul_3um_column_95_HCD_OT_2hrs_30B_9B_msms_71276;70946	914.947	914.949	141.785	143.785	2736078,2736087,2736088,2736090,2736089,2736079,2736098,2736084,2736097,2736080,2736099,2736083,2736092,2736096,2736094,2736082,2736093,2736085,2736095,2736086	20	3654.76	4	102.577	20	Acetyl (Protein N-term)	1.19743	142.736;142.847;142.799;142.761;142.742;142.851;142.781;142.832;142.788;142.778;142.756;142.779;142.794;142.887;142.814;142.832;142.82;142.748;142.737;142.751	914.697258036031;914.697018817299;914.697043215497;914.69734367992;914.697258269557;914.697308149037;914.697423712648;914.697150163681;914.697361206831;914.697360207105;914.697465888727;914.697520592617;914.697638392331;914.697420360369;914.697318413959;914.697505999267;914.697576916181;914.697524599917;914.697265738635;914.697467062992	89.1446228027344;121.094299316406;108.39469909668;119.645896911621;100.550201416016;105.047096252441;95.4350204467773;127.198196411133;98.0089797973633;93.5676879882813;106.369400024414;87.3717727661133;100.550201416016;108.801300048828;107.713897705078;103.515403747559;99.2689437866211;125.710403442383;59.3521003723145;94.8072128295898	1	-0.0485	0.0625	0.0145	-0.0235	-0.0425	0.0665	-0.0035	0.0475	0.0035	-0.0065	-0.0285	-0.0055	0.0095	0.1025	0.0295	0.0475	0.0355	-0.0365	-0.0475	-0.0335	5.0999e-05	2.9351e-07	0.00029172	0.0002252	-2.392e-05	0.00020616	0.00027757	0.00015824	0.00037979	0.00052475	0.00035375	0.00033976	0.00040652	0.0015679	0.001712	0.0014996	0.0014181	0.0018796	0.0015217	0.0012583
Feature_10921_i	945.956	129.3	SAIQNLHSFDPFADASK	P41567	B03_12_150304_human_ecoli_B_3ul_3um_column_95_HCD_OT_2hrs_30B_9B_msms_65476;B03_20_150304_human_ecoli_A_3ul_3um_column_95_HCD_OT_2hrs_30B_9B_msms_63973;B03_16_150304_human_ecoli_E_3ul_3um_column_95_HCD_OT_2hrs_30B_9B_msms_64827;B03_14_150304_human_ecoli_D_3ul_3um_column_95_HCD_OT_2hrs_30B_9B_msms_64722;B03_11_150304_human_ecoli_A_3ul_3um_column_95_HCD_OT_2hrs_30B_9B_msms_64359;B03_05_150304_human_ecoli_E_3ul_3um_column_95_HCD_OT_2hrs_30B_9B_msms_63442;B03_17_150304_human_ecoli_D_3ul_3um_column_95_HCD_OT_2hrs_30B_9B_msms_64519;B03_02_150304_human_ecoli_B_3ul_3um_column_95_HCD_OT_2hrs_30B_9B_msms_63560;B03_09_150304_human_ecoli_B_3ul_3um_column_95_HCD_OT_2hrs_30B_9B_msms_63278;B03_03_150304_human_ecoli_C_3ul_3um_column_95_HCD_OT_2hrs_30B_9B_msms_63521;B03_06_150304_human_ecoli_E_3ul_3um_column_95_HCD_OT_2hrs_30B_9B_msms_63232;B03_07_150304_human_ecoli_D_3ul_3um_column_95_HCD_OT_2hrs_30B_9B_msms_63375;B03_04_150304_human_ecoli_D_3ul_3um_column_95_HCD_OT_2hrs_30B_9B_msms_63321;B03_08_150304_human_ecoli_C_3ul_3um_column_95_HCD_OT_2hrs_30B_9B_msms_63107;B03_10_150304_human_ecoli_A_3ul_3um_column_95_HCD_OT_2hrs_30B_9B_msms_62942	945.955	945.957	128.3	130.3	2772475,2772490,2772478,2772489,2772466,2772465,2772486,2772483,2772467,2772488,2772481,2772485,2772482,2772484,2772479,2772474,2772480,2772487,2772462	19	1888.89	2	76.3536	19	Acetyl (Protein N-term)	0.637592	129.43;129.705;129.328;129.49;129.28;129.852;129.247;129.65;129.54;129.15;129.321;129.03;129.045;NA;129.362;129.48;129.07;128.97;129.034;128.92	945.453189200157;945.456991286542;945.456037352958;945.45291420768;945.453219079831;945.456196774683;945.452608083394;945.455722246926;945.452447259196;945.455324808065;945.453520724662;945.453137291744;945.452845803176;NA;945.45457033318;945.453260134606;945.453244013693;945.45310038744;945.453057435958;945.454854929211	97.0952072143555;88.565071105957;103.880599975586;58.693;45.221;54.7643394470215;57.9357109069824;70.802;62.9404907226563;54.511;111.006797790527;NaN;80.5854721069336;NA;89.373908996582;89.3436126708984;NaN;NaN;80.5854721069336;NaN	1	0.1295	0.4045	0.0275	0.1895	-0.0205	0.5515	-0.0535	0.3495	0.2395	-0.1505	0.0205	-0.2705	-0.2555	0.244468	0.0615	0.1795	-0.2305	-0.3305	-0.2665	-0.3805	-0.0002577	-0.00025068	-0.00014995	-0.00011377	-0.00042545	-0.0003698	1.7777e-05	0.00032389	0.00027487	0.00029009	0.00011517	4.168e-05	0.00074105	0.00162317	0.0015327	0.0013867	0.0013115	0.0013318	0.0013687	0.001485
Feature_10922_i	468.945	88.6265	SAIPHPLIMGVIR	P61201	B03_21_150304_human_ecoli_A_3ul_3um_column_95_HCD_OT_2hrs_30B_9B_msms_38864;B03_11_150304_human_ecoli_A_3ul_3um_column_95_HCD_OT_2hrs_30B_9B_msms_39595;B03_17_150304_human_ecoli_D_3ul_3um_column_95_HCD_OT_2hrs_30B_9B_msms_39257;B03_14_150304_human_ecoli_D_3ul_3um_column_95_HCD_OT_2hrs_30B_9B_msms_39426;B03_03_150304_human_ecoli_C_3ul_3um_column_95_HCD_OT_2hrs_30B_9B_msms_38734;B03_19_150304_human_ecoli_B_3ul_3um_column_95_HCD_OT_2hrs_30B_9B_msms_39114;B03_12_150304_human_ecoli_B_3ul_3um_column_95_HCD_OT_2hrs_30B_9B_msms_40243;B03_02_150304_human_ecoli_B_3ul_3um_column_95_HCD_OT_2hrs_30B_9B_msms_38846;B03_09_150304_human_ecoli_B_3ul_3um_column_95_HCD_OT_2hrs_30B_9B_msms_38533;B03_10_150304_human_ecoli_A_3ul_3um_column_95_HCD_OT_2hrs_30B_9B_msms_38355;B03_15_150304_human_ecoli_E_3ul_3um_column_95_HCD_OT_2hrs_30B_9B_msms_39694;B03_05_150304_human_ecoli_E_3ul_3um_column_95_HCD_OT_2hrs_30B_9B_msms_38544;B03_04_150304_human_ecoli_D_3ul_3um_column_95_HCD_OT_2hrs_30B_9B_msms_38514;B03_13_150304_human_ecoli_C_3ul_3um_column_95_HCD_OT_2hrs_30B_9B_msms_38101;B03_16_150304_human_ecoli_E_3ul_3um_column_95_HCD_OT_2hrs_30B_9B_msms_39602;B03_08_150304_human_ecoli_C_3ul_3um_column_95_HCD_OT_2hrs_30B_9B_msms_38447;B03_06_150304_human_ecoli_E_3ul_3um_column_95_HCD_OT_2hrs_30B_9B_msms_38467;B03_18_150304_human_ecoli_C_3ul_3um_column_95_HCD_OT_2hrs_30B_9B_msms_39165;B03_07_150304_human_ecoli_D_3ul_3um_column_95_HCD_OT_2hrs_30B_9B_msms_38499	468.944	468.946	87.6265	89.6265	463326,463314,463316,463310,463321,463327,463315,463320,463322,463323,463319,463311,463330,463328,463312,463313,463324,463318,463309,463329	20	1402.81	3	54.8035	20		0.75825	88.86;88.977;88.659;88.82;88.689;88.847;88.602;88.782;88.659;88.546;88.734;88.286;88.118;88.632;88.621;88.43;88.258;88.005;88.097;88.021	468.611150664934;468.611210053142;468.611182819026;468.611124282924;468.611132959847;468.611212101474;468.611213098196;468.611117659473;468.611373686507;468.61110555354;468.611095220466;468.611062627252;468.611100108272;468.611048473389;468.611027995192;468.61100642644;468.611051719882;468.611113381284;468.611085242962;468.611075395925	51.5688896179199;50.4595489501953;58.3128700256348;39.8784408569336;70.0892791748047;45.8530082702637;58.7812385559082;46.358039855957;65.2335586547852;52.3949813842773;52.7901802062988;60.1570587158203;58.7812385559082;46.0690612792969;52.1317596435547;46.1012382507324;74.392463684082;66.0227279663086;NaN;45.8905601501465	2	0.2335	0.3505	0.0325	0.1935	0.0625	0.2205	-0.0245	0.1555	0.0325	-0.0805	0.1075	-0.3405	-0.5085	0.0055	-0.0055	-0.1965	-0.3685	-0.6215	-0.5295	-0.6055	-0.00059954	-0.00055268	-0.00040358	-0.00038486	-0.00067294	-0.00057153	-0.00044932	-0.00027356	-0.00018559	-0.00023307	-0.00029524	-0.00024943	-0.00030064	0.00050066	0.00044381	0.0003637	0.0005431	0.00029942	0.00034563	0.00020868
Feature_10923_i	702.914	88.612	SAIPHPLIMGVIR	P61201	B03_14_150304_human_ecoli_D_3ul_3um_column_95_HCD_OT_2hrs_30B_9B_msms_39540;B03_18_150304_human_ecoli_C_3ul_3um_column_95_HCD_OT_2hrs_30B_9B_msms_39200;B03_12_150304_human_ecoli_B_3ul_3um_column_95_HCD_OT_2hrs_30B_9B_msms_40296;B03_16_150304_human_ecoli_E_3ul_3um_column_95_HCD_OT_2hrs_30B_9B_msms_39686;B03_07_150304_human_ecoli_D_3ul_3um_column_95_HCD_OT_2hrs_30B_9B_msms_38548;B03_09_150304_human_ecoli_B_3ul_3um_column_95_HCD_OT_2hrs_30B_9B_msms_38574	702.913	702.915	87.612	89.612	2112150,2112148,2112141,2112145,2112138,2112136,2112154,2112140,2112147,2112146,2112142	11	1402.81	2	51.9994	7		0.637592	NA;NA;NA;NA;88.69;88.803;88.687;88.794;NA;NA;88.725;88.244;88.124;NA;88.612;88.397;88.225;NA;88.068;NA	NA;NA;NA;NA;702.413670771458;702.413881759991;702.413516675235;702.41372211994;NA;NA;702.413584695037;702.413653137479;702.413868013595;NA;702.413376526009;702.413583759393;702.413705333806;NA;702.413585675255;NA	NA;NA;NA;NA;NaN;41.2419013977051;NaN;56.2048301696777;NA;NA;46.1586303710938;NaN;62.3383483886719;NA;52.4954795837402;NaN;53.5573501586914;NA;NaN;NA	2	0.0583355	0.176793	-0.0227677	0.0619211	0.078	0.191	0.075	0.182	-0.00873344	-0.0643735	0.113	-0.368	-0.488	0.0602212	0	-0.215	-0.387	-0.528164	-0.544	-0.552287	-0.00024594	-4.586e-05	1.6679e-05	0.00016016	-0.00018877	-0.00015051	8.4981e-05	0.00035382	0.000435253	0.00031766	0.00025434	0.00034166	0.00021911	0.0014596	0.0013787	0.0011612	0.0015576	0.0012364	0.0012521	0.0010241
Feature_10924_i	850.451	125.915	SAIPAEESDQLLIRPLGAGQEVGR	Q9UKF6	B03_04_150304_human_ecoli_D_3ul_3um_column_95_HCD_OT_2hrs_30B_9B_msms_61110;61120;B03_11_150304_human_ecoli_A_3ul_3um_column_95_HCD_OT_2hrs_30B_9B_msms_62078;62090;62179;B03_05_150304_human_ecoli_E_3ul_3um_column_95_HCD_OT_2hrs_30B_9B_msms_61121;61112;B03_07_150304_human_ecoli_D_3ul_3um_column_95_HCD_OT_2hrs_30B_9B_msms_61217;61371;B03_02_150304_human_ecoli_B_3ul_3um_column_95_HCD_OT_2hrs_30B_9B_msms_61375;61392;B03_09_150304_human_ecoli_B_3ul_3um_column_95_HCD_OT_2hrs_30B_9B_msms_61038;60991;B03_10_150304_human_ecoli_A_3ul_3um_column_95_HCD_OT_2hrs_30B_9B_msms_60792;60744;B03_08_150304_human_ecoli_C_3ul_3um_column_95_HCD_OT_2hrs_30B_9B_msms_60955;60972;61095;B03_03_150304_human_ecoli_C_3ul_3um_column_95_HCD_OT_2hrs_30B_9B_msms_61322;61300;B03_13_150304_human_ecoli_C_3ul_3um_column_95_HCD_OT_2hrs_30B_9B_msms_60530	850.45	850.452	124.915	126.915	2634485,2634481,2634479,2634478,2634484,2634483,2634486,2634480,2634482,2634487	10	2547.33	3	49.1553	10	Acetyl (Protein N-term)	1	125.956;126.165;125.786;125.986;NA;126.262;125.791;126.011;125.875;125.608;NA;125.44;NA;NA;NA;NA;NA;NA;NA;NA	850.117137307964;850.117582634881;850.117503918341;850.116493544333;NA;850.117150991847;850.117304748247;850.117199214135;850.117480699242;850.116525208526;NA;NaN;NA;NA;NA;NA;NA;NA;NA;NA	48.597240447998;43.3486404418945;58.7116813659668;38.2671203613281;NA;40.1368598937988;43.8414001464844;55.2080917358398;49.6595802307129;68.4197769165039;NA;45.363;NA;NA;NA;NA;NA;NA;NA;NA	1	0.0405	0.2495	-0.1295	0.0705	-0.190198	0.3465	-0.1245	0.0955	-0.0405	-0.3075	-0.1261	-0.4755	-0.448943	0.214955	-0.140714	-0.0630468	-0.39672	-0.534444	-0.419362	-0.624827	0.00032072	0.00024945	0.00058735	-0.000143899	1.15183e-07	0.00043994	0.00011555	0.0004268	0.00048548	0.00060415	0.00040072	0.000243873	0.000610114	0.00143817	0.00157759	0.00162918	0.00158072	0.00157097	0.00127644	0.00125371
Feature_10925_i	495.276	39.007	SAINEVVTR	P62899	B03_18_150304_human_ecoli_C_3ul_3um_column_95_HCD_OT_2hrs_30B_9B_msms_9784;B03_17_150304_human_ecoli_D_3ul_3um_column_95_HCD_OT_2hrs_30B_9B_msms_9744;B03_20_150304_human_ecoli_A_3ul_3um_column_95_HCD_OT_2hrs_30B_9B_msms_9740;B03_12_150304_human_ecoli_B_3ul_3um_column_95_HCD_OT_2hrs_30B_9B_msms_10055;B03_21_150304_human_ecoli_A_3ul_3um_column_95_HCD_OT_2hrs_30B_9B_msms_9599;B03_19_150304_human_ecoli_B_3ul_3um_column_95_HCD_OT_2hrs_30B_9B_msms_9751;B03_02_150304_human_ecoli_B_3ul_3um_column_95_HCD_OT_2hrs_30B_9B_msms_9765;B03_16_150304_human_ecoli_E_3ul_3um_column_95_HCD_OT_2hrs_30B_9B_msms_9866;B03_11_150304_human_ecoli_A_3ul_3um_column_95_HCD_OT_2hrs_30B_9B_msms_9772;B03_15_150304_human_ecoli_E_3ul_3um_column_95_HCD_OT_2hrs_30B_9B_msms_9818;B03_14_150304_human_ecoli_D_3ul_3um_column_95_HCD_OT_2hrs_30B_9B_msms_9664;B03_09_150304_human_ecoli_B_3ul_3um_column_95_HCD_OT_2hrs_30B_9B_msms_9672;B03_13_150304_human_ecoli_C_3ul_3um_column_95_HCD_OT_2hrs_30B_9B_msms_9357;B03_07_150304_human_ecoli_D_3ul_3um_column_95_HCD_OT_2hrs_30B_9B_msms_9379;B03_03_150304_human_ecoli_C_3ul_3um_column_95_HCD_OT_2hrs_30B_9B_msms_9446;B03_10_150304_human_ecoli_A_3ul_3um_column_95_HCD_OT_2hrs_30B_9B_msms_9584;9888;B03_06_150304_human_ecoli_E_3ul_3um_column_95_HCD_OT_2hrs_30B_9B_msms_9674;B03_04_150304_human_ecoli_D_3ul_3um_column_95_HCD_OT_2hrs_30B_9B_msms_9481;B03_05_150304_human_ecoli_E_3ul_3um_column_95_HCD_OT_2hrs_30B_9B_msms_9534;B03_08_150304_human_ecoli_C_3ul_3um_column_95_HCD_OT_2hrs_30B_9B_msms_9319	495.275	495.277	38.007	40.007	663244,663258,663250,663256,663271,663248,663260,663247,663249,663255,663251,663243,663265,663264,663246,663241,663245,663257,663240,663276	20	987.535	2	104.249	20		1.53258	39.273;38.973;39.187;39.104;39.356;38.959;38.834;39.336;39.242;38.874;38.931;38.823;38.756;38.942;39.201;39.113;39.092;38.697;39.041;38.712	494.774743149783;494.77468853296;494.774728625288;494.774621914216;494.774686343769;494.774779801877;494.774787177404;494.774697759488;494.774642087093;494.774721229646;494.77473255413;494.774774503688;494.774685543561;494.774703971544;494.774667626739;494.774737918833;494.774674085257;494.774696742386;494.77470830647;494.774761405841	91.6583404541016;102.523597717285;93.3246231079102;105.974998474121;102.523597717285;85.5331573486328;114.401100158691;103.25520324707;116.115196228027;101.974098205566;94.8039016723633;93.3246231079102;114.401100158691;113.926300048828;85.6221771240234;112.710899353027;110.381500244141;117.697998046875;112.710899353027;112.107200622559	1	0.266	-0.034	0.18	0.097	0.349	-0.048	-0.173	0.329	0.235	-0.133	-0.076	-0.184	-0.251	-0.065	0.194	0.106	0.085	-0.31	0.034	-0.295	-0.00025495	-0.0001809	-0.00023868	-0.00040941	-0.0002305	-0.00028854	-0.00028298	-9.8417e-05	5.2807e-05	-5.0667e-05	-8.0678e-05	-8.9868e-05	-3.3728e-05	0.0003734	0.00065383	0.00040378	0.00051524	0.00046469	0.00041017	0.00034302
Feature_10927_i	596.841	121.963	SAIGYIVEALR	P39160	B03_15_150304_human_ecoli_E_3ul_3um_column_95_HCD_OT_2hrs_30B_9B_msms_60598;B03_17_150304_human_ecoli_D_3ul_3um_column_95_HCD_OT_2hrs_30B_9B_msms_60096;B03_06_150304_human_ecoli_E_3ul_3um_column_95_HCD_OT_2hrs_30B_9B_msms_58805;B03_05_150304_human_ecoli_E_3ul_3um_column_95_HCD_OT_2hrs_30B_9B_msms_58976;B03_08_150304_human_ecoli_C_3ul_3um_column_95_HCD_OT_2hrs_30B_9B_msms_58752	596.84	596.842	120.963	122.963	1471762,1471769,1471734,1471638,1471733,1471735,1471726,1471771,1471674,1471727,1471731,1471732,1471725,1471729,1471737,1471724,1471730,1471736,1471728,1471738	20	1190.67	2	56.7649	20		0.731083	122.13;122.39;122;122.155;121.968;122.51;121.88;122.2;122.05;121.78;121.96;121.73;121.64;122.178;121.96;121.967;121.65;121.51;121.58;121.35	596.340023457613;596.339955243903;596.340077530988;596.340040511912;596.339933474286;596.339887601695;596.340052032567;596.340171974674;596.340995083158;596.340180202159;596.33987899188;596.340114065563;596.339804980714;596.340120108023;596.340015903373;596.340121204676;596.340041589988;596.340011285584;596.339967834743;596.339900576787	NaN;NaN;NaN;79.860237121582;35.5940895080566;NaN;48.0443000793457;NaN;NaN;NaN;NaN;NaN;NaN;56.2048301696777;NaN;64.1211776733398;NaN;NaN;NaN;NaN	1	0.1665	0.4265	0.0365	0.1915	0.0045	0.5465	-0.0835	0.2365	0.0865	-0.1835	-0.0035	-0.2335	-0.3235	0.2145	-0.0035	0.0035	-0.3135	-0.4535	-0.3835	-0.6135	-0.00018474	-0.00031936	-3.5185e-05	-0.00029358	-0.00014163	1.1258e-05	-7.5072e-05	9.9274e-05	0.00011617	0.00010785	0.00018066	0.00015767	0.00022805	0.0009442	0.00096248	0.00087864	0.00096316	0.00087051	0.00080379	0.00068509
Feature_10928_i	683.347	65.076	SAIFHFESAVEK	P09914	B03_19_150304_human_ecoli_B_3ul_3um_column_95_HCD_OT_2hrs_30B_9B_msms_24901;B03_14_150304_human_ecoli_D_3ul_3um_column_95_HCD_OT_2hrs_30B_9B_msms_25298;B03_13_150304_human_ecoli_C_3ul_3um_column_95_HCD_OT_2hrs_30B_9B_msms_24268;24319;B03_10_150304_human_ecoli_A_3ul_3um_column_95_HCD_OT_2hrs_30B_9B_msms_24587;B03_07_150304_human_ecoli_D_3ul_3um_column_95_HCD_OT_2hrs_30B_9B_msms_24552;B03_11_150304_human_ecoli_A_3ul_3um_column_95_HCD_OT_2hrs_30B_9B_msms_25455;B03_15_150304_human_ecoli_E_3ul_3um_column_95_HCD_OT_2hrs_30B_9B_msms_25387;B03_18_150304_human_ecoli_C_3ul_3um_column_95_HCD_OT_2hrs_30B_9B_msms_25049	683.346	683.348	64.076	66.076	2012991,2012980,2012985,2012986,2012987,2012976,2012981,2012982,2012983,2012984	10	1363.68	2	53.5549	10		1	65.213;65.287;NA;NA;NA;65.125;NA;NA;65.193;65.003;NA;64.736;64.867;65.105;NA;NA;65.047;64.489;NA;NA	682.84490754656;682.845788754887;NA;NA;NA;NaN;NA;NA;682.845294164493;NaN;NA;682.845916008625;682.845449593407;NaN;NA;NA;NaN;682.846515386141;NA;NA	NaN;NaN;NA;NA;NA;46.985;NA;NA;62.6939086914063;89.189;NA;39.0156211853027;36.459659576416;52.495;NA;NA;48.044;53.5573501586914;NA;NA	1	0.137	0.211	-0.0318607	-0.000661779	0.144122	0.049	-0.0130354	0.143279	0.117	-0.073	-0.153596	-0.34	-0.209	0.029	0.0142987	0.0374237	-0.029	-0.587	-0.292983	-0.535012	-5.7572e-05	-0.00015756	-9.30712e-05	-1.54113e-05	-0.000110143	-0.000191702	6.63893e-05	0.000208798	0.0001836	0.000297572	0.000184908	7.9948e-05	0.00034609	0.000855388	0.00109156	0.00107458	0.00104525	0.00098606	0.00124121	0.000837653
Feature_10929_i	817.916	86.782	SAIDLEEMASGLNKR	P61011	B03_20_150304_human_ecoli_A_3ul_3um_column_95_HCD_OT_2hrs_30B_9B_msms_37990	817.915	817.917	85.782	87.782	2555075,2555068	2	1632.81	2	57.2884	2		0.637592	NA;NA;87.044;NA;NA;NA;NA;NA;NA;NA;NA;NA;NA;NA;NA;NA;NA;NA;86.52;NA	NA;NA;817.415558033222;NA;NA;NA;NA;NA;NA;NA;NA;NA;NA;NA;NA;NA;NA;NA;817.415045475448;NA	NA;NA;NaN;NA;NA;NA;NA;NA;NA;NA;NA;NA;NA;NA;NA;NA;NA;NA;57.2883605957031;NA	1	0.0838156	0.188458	0.262	0.0579198	-0.013867	0.0607565	-0.0804007	0.104455	0.00546095	-0.0494559	0.101622	-0.356702	-0.434724	0.0616373	0.0329832	-0.133077	-0.300785	-0.52226	-0.262	-0.546715	0.00011786	0.000141691	0.00046716	0.000292743	2.20163e-05	0.000286512	0.000261271	0.000523634	0.000566366	0.00053405	0.000610005	0.00072085	0.00071575	0.00163401	0.00165397	0.00146635	0.00177368	0.00154684	0.0015441	0.00139689
Feature_10930_i	739.865	103.73	SAIDLEEMASGLNK	P61011	B03_17_150304_human_ecoli_D_3ul_3um_column_95_HCD_OT_2hrs_30B_9B_msms_48759;B03_14_150304_human_ecoli_D_3ul_3um_column_95_HCD_OT_2hrs_30B_9B_msms_48864;49075;B03_16_150304_human_ecoli_E_3ul_3um_column_95_HCD_OT_2hrs_30B_9B_msms_49043;B03_12_150304_human_ecoli_B_3ul_3um_column_95_HCD_OT_2hrs_30B_9B_msms_49621;B03_21_150304_human_ecoli_A_3ul_3um_column_95_HCD_OT_2hrs_30B_9B_msms_48150;B03_15_150304_human_ecoli_E_3ul_3um_column_95_HCD_OT_2hrs_30B_9B_msms_49080;B03_11_150304_human_ecoli_A_3ul_3um_column_95_HCD_OT_2hrs_30B_9B_msms_48663;B03_10_150304_human_ecoli_A_3ul_3um_column_95_HCD_OT_2hrs_30B_9B_msms_47396;B03_18_150304_human_ecoli_C_3ul_3um_column_95_HCD_OT_2hrs_30B_9B_msms_48459;B03_02_150304_human_ecoli_B_3ul_3um_column_95_HCD_OT_2hrs_30B_9B_msms_48028;B03_03_150304_human_ecoli_C_3ul_3um_column_95_HCD_OT_2hrs_30B_9B_msms_47831;B03_05_150304_human_ecoli_E_3ul_3um_column_95_HCD_OT_2hrs_30B_9B_msms_47701;B03_09_150304_human_ecoli_B_3ul_3um_column_95_HCD_OT_2hrs_30B_9B_msms_47611;B03_08_150304_human_ecoli_C_3ul_3um_column_95_HCD_OT_2hrs_30B_9B_msms_47576;B03_13_150304_human_ecoli_C_3ul_3um_column_95_HCD_OT_2hrs_30B_9B_msms_47176;B03_06_150304_human_ecoli_E_3ul_3um_column_95_HCD_OT_2hrs_30B_9B_msms_47609	739.864	739.866	102.73	104.73	2286592,2286578,2286582,2286600,2286575,2286571,2286601,2286565,2286577,2286595,2286596,2286593,2286588,2286603,2286597,2286586,2286576,2286584,2286594	19	1476.71	2	88.1043	19		0.74525	103.868;103.983;103.77;103.872;103.769;NA;103.65;103.892;103.758;103.399;103.663;103.442;103.372;103.76;103.832;103.73;103.447;103.34;103.44;103.21	739.363848910029;739.363927126833;739.363938853866;739.363860248312;739.363710291579;NA;739.363960118489;739.363873298329;739.364007377425;739.363612185564;739.36347088926;739.363744185315;739.36389383536;739.364069264233;739.364046325501;739.363730973423;739.364013701293;739.363621773091;739.363943411945;739.363546977669	92.939323425293;109.834899902344;NaN;67.1360092163086;102.519996643066;NA;67.1360092163086;102.519996643066;83.6916275024414;89.6238021850586;97.2033462524414;78.5054931640625;88.7062606811523;60.6573791503906;113.75700378418;95.9812622070313;75.7640762329102;NaN;NaN;83.6916275024414	1	0.138	0.253	0.04	0.142	0.039	0.309683	-0.08	0.162	0.028	-0.331	-0.067	-0.288	-0.358	0.03	0.102	0	-0.283	-0.39	-0.29	-0.52	-0.00022854	0.00016187	-4.68e-05	4.0258e-06	2.8913e-05	0.000245774	0.00036243	0.00030641	0.00069029	0.00056551	0.00044744	0.00056277	0.00066204	0.0013247	0.0014447	0.0015957	0.0016956	0.001306	0.0010696	0.0012809
Feature_10931_i	695.05	114.111	SAIAIQGGLTELPWDGGLKR	Q53EU6	B03_19_150304_human_ecoli_B_3ul_3um_column_95_HCD_OT_2hrs_30B_9B_msms_55194;B03_14_150304_human_ecoli_D_3ul_3um_column_95_HCD_OT_2hrs_30B_9B_msms_55431;B03_15_150304_human_ecoli_E_3ul_3um_column_95_HCD_OT_2hrs_30B_9B_msms_55693;B03_18_150304_human_ecoli_C_3ul_3um_column_95_HCD_OT_2hrs_30B_9B_msms_54932;B03_04_150304_human_ecoli_D_3ul_3um_column_95_HCD_OT_2hrs_30B_9B_msms_53984;B03_20_150304_human_ecoli_A_3ul_3um_column_95_HCD_OT_2hrs_30B_9B_msms_54881;B03_11_150304_human_ecoli_A_3ul_3um_column_95_HCD_OT_2hrs_30B_9B_msms_55130;B03_13_150304_human_ecoli_C_3ul_3um_column_95_HCD_OT_2hrs_30B_9B_msms_53552;B03_06_150304_human_ecoli_E_3ul_3um_column_95_HCD_OT_2hrs_30B_9B_msms_53919;B03_16_150304_human_ecoli_E_3ul_3um_column_95_HCD_OT_2hrs_30B_9B_msms_55549;B03_05_150304_human_ecoli_E_3ul_3um_column_95_HCD_OT_2hrs_30B_9B_msms_54043;B03_07_150304_human_ecoli_D_3ul_3um_column_95_HCD_OT_2hrs_30B_9B_msms_54162;B03_09_150304_human_ecoli_B_3ul_3um_column_95_HCD_OT_2hrs_30B_9B_msms_54003;B03_02_150304_human_ecoli_B_3ul_3um_column_95_HCD_OT_2hrs_30B_9B_msms_54397;B03_08_150304_human_ecoli_C_3ul_3um_column_95_HCD_OT_2hrs_30B_9B_msms_53966;B03_03_150304_human_ecoli_C_3ul_3um_column_95_HCD_OT_2hrs_30B_9B_msms_54313;B03_10_150304_human_ecoli_A_3ul_3um_column_95_HCD_OT_2hrs_30B_9B_msms_53762	695.049	695.051	113.111	115.111	2071995,2071998,2072011,2072006,2072002,2071997,2072018,2072015,2072017,2072009,2072001,2072016,2072010,2072012,2072003,2071996,2071999,2072013,2072004,2072000	20	2081.13	3	44.9648	20		0.824233	114.405;114.527;114.14;114.313;114.144;114.68;114.132;114.383;114.236;113.89;114.05;113.898;113.7;114.317;114.085;114.09;113.88;113.72;113.763;113.62	694.716295884809;694.716890183127;694.716852815518;694.716715206444;694.716627421219;694.71643294832;694.716620146726;694.716705225885;694.716376686701;694.716842260116;694.716438994651;694.716641044238;694.716723628753;694.716719947332;694.716888944157;694.7167485428;694.716370701679;694.716159923933;694.716605312745;694.716215080161	56.7185592651367;62.230541229248;19.254940032959;38.736011505127;58.0096588134766;50.8681716918945;43.1639099121094;34.2601203918457;38.3767318725586;84.2487564086914;NaN;35.1594085693359;38.3767318725586;42.6393890380859;51.6838493347168;NaN;32.3532791137695;22.24;56.0807800292969;NaN	1	0.294	0.416	0.029	0.202	0.033	0.569	0.021	0.272	0.125	-0.221	-0.061	-0.213	-0.411	0.206	-0.026	-0.021	-0.231	-0.391	-0.348	-0.491	3.9085e-05	-3.1046e-05	-1.5048e-05	-0.00018547	-8.6484e-05	0.00018022	4.2278e-06	0.0001865	0.00033769	0.00024265	0.00016741	0.00019616	0.00038938	0.0011885	0.0011912	0.0011238	0.001455	0.0011541	0.00096685	0.00094551
Feature_10934_i	635.332	96.8185	SAHLQWMVVR	P46779	B03_11_150304_human_ecoli_A_3ul_3um_column_95_HCD_OT_2hrs_30B_9B_msms_44524;B03_12_150304_human_ecoli_B_3ul_3um_column_95_HCD_OT_2hrs_30B_9B_msms_45246;B03_03_150304_human_ecoli_C_3ul_3um_column_95_HCD_OT_2hrs_30B_9B_msms_43602;B03_14_150304_human_ecoli_D_3ul_3um_column_95_HCD_OT_2hrs_30B_9B_msms_44512;B03_18_150304_human_ecoli_C_3ul_3um_column_95_HCD_OT_2hrs_30B_9B_msms_44155;B03_02_150304_human_ecoli_B_3ul_3um_column_95_HCD_OT_2hrs_30B_9B_msms_43645;43874;B03_17_150304_human_ecoli_D_3ul_3um_column_95_HCD_OT_2hrs_30B_9B_msms_44326;B03_04_150304_human_ecoli_D_3ul_3um_column_95_HCD_OT_2hrs_30B_9B_msms_43439;B03_19_150304_human_ecoli_B_3ul_3um_column_95_HCD_OT_2hrs_30B_9B_msms_44151;44411;B03_10_150304_human_ecoli_A_3ul_3um_column_95_HCD_OT_2hrs_30B_9B_msms_43194;B03_15_150304_human_ecoli_E_3ul_3um_column_95_HCD_OT_2hrs_30B_9B_msms_44766;B03_21_150304_human_ecoli_A_3ul_3um_column_95_HCD_OT_2hrs_30B_9B_msms_43847;B03_06_150304_human_ecoli_E_3ul_3um_column_95_HCD_OT_2hrs_30B_9B_msms_43361;B03_09_150304_human_ecoli_B_3ul_3um_column_95_HCD_OT_2hrs_30B_9B_msms_43370;B03_20_150304_human_ecoli_A_3ul_3um_column_95_HCD_OT_2hrs_30B_9B_msms_43933;B03_07_150304_human_ecoli_D_3ul_3um_column_95_HCD_OT_2hrs_30B_9B_msms_43455;B03_05_150304_human_ecoli_E_3ul_3um_column_95_HCD_OT_2hrs_30B_9B_msms_43466;B03_16_150304_human_ecoli_E_3ul_3um_column_95_HCD_OT_2hrs_30B_9B_msms_44638;B03_13_150304_human_ecoli_C_3ul_3um_column_95_HCD_OT_2hrs_30B_9B_msms_42972;B03_08_150304_human_ecoli_C_3ul_3um_column_95_HCD_OT_2hrs_30B_9B_msms_43338	635.331	635.333	95.8185	97.8185	1737519,1737546,1737555,1737525,1737523,1737544,1737522,1737552,1737530,1737541,1737521,1737517,1737559,1737537,1737526,1737549,1737557,1737528,1737545,1737550	20	1267.65	2	113.763	20	Acetyl (Protein N-term)	1.79548	96.927;97.102;96.838;96.981;96.861;97.077;96.734;96.966;96.886;96.777;96.855;96.493;96.345;96.933;96.799;96.777;96.504;96.327;96.354;96.279	634.831879167084;634.832045400215;634.832088816893;634.831961474989;634.832100938728;634.831904742092;634.832009052015;634.831941341802;634.832009370537;634.831883103344;634.83191718035;634.831977079762;634.83197797554;634.831879572792;634.831912120317;634.831928610642;634.831831573802;634.831895952473;634.831836300819;634.831844239415	119.528503417969;99.864128112793;96.1713409423828;128.810699462891;128.810699462891;110.387199401855;125.736503601074;106.353103637695;128.810699462891;104.82389831543;84.6870269775391;114.893798828125;123.111602783203;117.519897460938;114.455001831055;123.111602783203;146.107192993164;104.43399810791;87.1843109130859;110.457298278809	1	0.1085	0.2835	0.0195	0.1625	0.0425	0.2585	-0.0845	0.1475	0.0675	-0.0415	0.0365	-0.3255	-0.4735	0.1145	-0.0195	-0.0415	-0.3145	-0.4915	-0.4645	-0.5395	-0.00025909	-0.00028083	-0.0001875	-0.00010408	-0.00033478	-0.00016092	-0.00022717	0.00010857	0.00012032	9.7455e-05	8.0296e-05	0.00014067	2.259e-05	0.0008471	0.00093648	0.00077536	0.0011636	0.00096867	0.00088878	0.0008493
Feature_10935_i	643.331	78.646	SAHLQWMVVR	P46779	B03_21_150304_human_ecoli_A_3ul_3um_column_95_HCD_OT_2hrs_30B_9B_msms_32932;B03_20_150304_human_ecoli_A_3ul_3um_column_95_HCD_OT_2hrs_30B_9B_msms_32774;B03_11_150304_human_ecoli_A_3ul_3um_column_95_HCD_OT_2hrs_30B_9B_msms_33769;34576;B03_17_150304_human_ecoli_D_3ul_3um_column_95_HCD_OT_2hrs_30B_9B_msms_33037;B03_18_150304_human_ecoli_C_3ul_3um_column_95_HCD_OT_2hrs_30B_9B_msms_33024;34126;B03_14_150304_human_ecoli_D_3ul_3um_column_95_HCD_OT_2hrs_30B_9B_msms_33628;34348;B03_02_150304_human_ecoli_B_3ul_3um_column_95_HCD_OT_2hrs_30B_9B_msms_32685;B03_19_150304_human_ecoli_B_3ul_3um_column_95_HCD_OT_2hrs_30B_9B_msms_33228;34027;B03_16_150304_human_ecoli_E_3ul_3um_column_95_HCD_OT_2hrs_30B_9B_msms_33324;B03_06_150304_human_ecoli_E_3ul_3um_column_95_HCD_OT_2hrs_30B_9B_msms_32619;33481;B03_10_150304_human_ecoli_A_3ul_3um_column_95_HCD_OT_2hrs_30B_9B_msms_33364;B03_13_150304_human_ecoli_C_3ul_3um_column_95_HCD_OT_2hrs_30B_9B_msms_32367;33155;B03_09_150304_human_ecoli_B_3ul_3um_column_95_HCD_OT_2hrs_30B_9B_msms_32719;33485;B03_07_150304_human_ecoli_D_3ul_3um_column_95_HCD_OT_2hrs_30B_9B_msms_33433;B03_05_150304_human_ecoli_E_3ul_3um_column_95_HCD_OT_2hrs_30B_9B_msms_32682;33523;B03_03_150304_human_ecoli_C_3ul_3um_column_95_HCD_OT_2hrs_30B_9B_msms_32597	643.33	643.332	77.646	79.646	1788138,1788160,1788143,1788180,1788173,1788169,1788181,1788151,1788150,1788204,1788144,1788132,1788145,1788165,1788125,1788152,1788154,1788153,1788162	19	1283.64	2	62.3938	17	Acetyl (Protein N-term),Oxidation (M)	1.79548	78.133;78.646;78.12;79.108;79.007;79.221;79.022;79.05;79.025;79.053;79.056;78.685;78.701;NA;78.21;78.004;78.837;78.587;78.099;78.368	642.830339785002;NaN;642.82954744601;642.829353276477;642.829286934352;642.829311758512;642.829222142374;642.829409366658;642.829283545881;642.829269502724;642.829315956635;642.829202842703;642.829375168933;NA;642.829478558952;642.829484474815;642.829380128756;642.829262459581;642.829361613468;642.82926034262	73.8852767944336;68.786;NaN;56.2021713256836;57.1738586425781;28.1770896911621;NaN;55.8062591552734;28.9562206268311;78.1364669799805;NaN;58.7431106567383;57.1487503051758;NA;66.9201965332031;82.4451065063477;72.2004165649414;69.6504287719727;71.2212371826172;72.8477096557617	1	-0.513	0	-0.526	0.462	0.361	0.575	0.376	0.404	0.379	0.407	0.41	0.039	0.055	0.064661	-0.436	-0.642	0.191	-0.059	-0.547	-0.278	-0.00025909	-0.00028083	-0.0001875	-0.00010408	-0.00033478	-0.00016092	-0.00022717	0.00010857	0.00012032	9.7455e-05	8.0296e-05	0.00014067	2.259e-05	0.0008471	0.00093648	0.00077536	0.0011636	0.00096867	0.00088878	0.0008493
Feature_10937_i	620.328	86.936	SAGVEQLMYIK	Q14320	B03_02_150304_human_ecoli_B_3ul_3um_column_95_HCD_OT_2hrs_30B_9B_msms_37808;B03_15_150304_human_ecoli_E_3ul_3um_column_95_HCD_OT_2hrs_30B_9B_msms_38721;B03_03_150304_human_ecoli_C_3ul_3um_column_95_HCD_OT_2hrs_30B_9B_msms_37774;B03_21_150304_human_ecoli_A_3ul_3um_column_95_HCD_OT_2hrs_30B_9B_msms_37781;B03_05_150304_human_ecoli_E_3ul_3um_column_95_HCD_OT_2hrs_30B_9B_msms_37620;B03_20_150304_human_ecoli_A_3ul_3um_column_95_HCD_OT_2hrs_30B_9B_msms_37880;37860;B03_12_150304_human_ecoli_B_3ul_3um_column_95_HCD_OT_2hrs_30B_9B_msms_39209;39185;B03_10_150304_human_ecoli_A_3ul_3um_column_95_HCD_OT_2hrs_30B_9B_msms_37273;B03_06_150304_human_ecoli_E_3ul_3um_column_95_HCD_OT_2hrs_30B_9B_msms_37543;B03_04_150304_human_ecoli_D_3ul_3um_column_95_HCD_OT_2hrs_30B_9B_msms_37555	620.327	620.329	85.936	87.936	1638027,1638063,1638030,1638065,1638023,1638066,1638072,1638028,1638062,1638071,1638026,1638025,1638068,1638070,1638029,1638069,1638024	17	1237.64	2	64.5179	17		0.850167	87.056;87.127;87.006;87.05;86.936;86.625;86.89;87.042;87.001;86.844;87.02;86.565;NA;86.951;NA;86.789;86.605;NA;86.406;86.372	619.825984106653;619.826185370837;619.826068548945;619.825987617608;619.825997607143;619.827987867305;619.826131723606;619.82608455374;619.826049755049;619.826124461859;619.825981368012;619.826047224753;NA;619.826149059144;NA;619.826098354841;619.82629264949;NA;619.826013621417;619.826131620386	68.1074371337891;60.641;69.6716537475586;60.5976104736328;58.2738494873047;NaN;NaN;NaN;35.8454818725586;NaN;75.8194427490234;NaN;NA;68.5357131958008;NA;NaN;NaN;NA;69.3455581665039;78.3416137695313	1	0.12	0.191	0.07	0.114	0	-0.311	-0.046	0.106	0.065	-0.092	0.084	-0.371	-0.436354	0.015	0.0324428	-0.147	-0.331	-0.522878	-0.53	-0.564	-0.00036062	-0.000193	-9.0618e-05	-0.00018409	-0.00032354	-0.0002005	-0.00031787	-8.369e-05	8.7139e-05	0.00015771	0.00023285	0.0001015	0.00010429	0.00077538	0.000854744	0.00083547	0.0010016	0.00069543	0.00070738	0.00061149
Feature_10938_i	583.323	57.919	SAGTYVQIVAR	P60422	B03_19_150304_human_ecoli_B_3ul_3um_column_95_HCD_OT_2hrs_30B_9B_msms_20589;B03_16_150304_human_ecoli_E_3ul_3um_column_95_HCD_OT_2hrs_30B_9B_msms_20970;B03_08_150304_human_ecoli_C_3ul_3um_column_95_HCD_OT_2hrs_30B_9B_msms_20253;B03_14_150304_human_ecoli_D_3ul_3um_column_95_HCD_OT_2hrs_30B_9B_msms_20846;B03_05_150304_human_ecoli_E_3ul_3um_column_95_HCD_OT_2hrs_30B_9B_msms_20295;B03_06_150304_human_ecoli_E_3ul_3um_column_95_HCD_OT_2hrs_30B_9B_msms_20500;B03_18_150304_human_ecoli_C_3ul_3um_column_95_HCD_OT_2hrs_30B_9B_msms_20692;B03_17_150304_human_ecoli_D_3ul_3um_column_95_HCD_OT_2hrs_30B_9B_msms_20792;B03_04_150304_human_ecoli_D_3ul_3um_column_95_HCD_OT_2hrs_30B_9B_msms_20223;B03_07_150304_human_ecoli_D_3ul_3um_column_95_HCD_OT_2hrs_30B_9B_msms_20307;B03_12_150304_human_ecoli_B_3ul_3um_column_95_HCD_OT_2hrs_30B_9B_msms_21338;B03_03_150304_human_ecoli_C_3ul_3um_column_95_HCD_OT_2hrs_30B_9B_msms_20429;B03_13_150304_human_ecoli_C_3ul_3um_column_95_HCD_OT_2hrs_30B_9B_msms_20056;B03_11_150304_human_ecoli_A_3ul_3um_column_95_HCD_OT_2hrs_30B_9B_msms_21098;B03_20_150304_human_ecoli_A_3ul_3um_column_95_HCD_OT_2hrs_30B_9B_msms_20584;B03_09_150304_human_ecoli_B_3ul_3um_column_95_HCD_OT_2hrs_30B_9B_msms_20586;B03_02_150304_human_ecoli_B_3ul_3um_column_95_HCD_OT_2hrs_30B_9B_msms_20653;B03_10_150304_human_ecoli_A_3ul_3um_column_95_HCD_OT_2hrs_30B_9B_msms_20413;B03_15_150304_human_ecoli_E_3ul_3um_column_95_HCD_OT_2hrs_30B_9B_msms_21459;B03_21_150304_human_ecoli_A_3ul_3um_column_95_HCD_OT_2hrs_30B_9B_msms_20452	583.322	583.324	56.919	58.919	1374446,1374450,1374439,1374455,1374440,1374443,1374453,1374451,1374441,1374438,1374454,1374437,1374448,1374449,1374445,1374444,1374434,1374442,1374461,1374462	20	1163.63	2	100.756	20		1.03275	58.143;58.124;57.769;57.939;58.185;57.995;57.909;58.237;58.075;57.879;57.719;57.617;57.604;58.632;57.9;57.983;57.929;57.397;57.742;57.312	582.820774088484;582.82101776897;582.821293311115;582.821263392384;582.821423731605;582.821335963012;582.821209416249;582.821279076886;582.821213142884;582.821394876421;582.821555235173;582.821425910079;582.821657604303;582.820498172528;582.821602934581;582.821514997244;582.82158568946;582.821372353935;582.821438083198;NaN	90.0503082275391;102.954696655273;114.893798828125;93.560920715332;124.668601989746;118.278503417969;87.5679092407227;108.696800231934;90.0503082275391;97.7337799072266;100.878303527832;121.898597717285;86.1889724731445;35.2;120.061599731445;104.82389831543;100.878303527832;107.055297851563;110.387199401855;99.283	1	0.224	0.205	-0.15	0.02	0.266	0.076	-0.01	0.318	0.156	-0.04	-0.2	-0.302	-0.315	0.713	-0.019	0.064	0.01	-0.522	-0.177	-0.607	-0.00018597	-0.00019074	-0.00016844	-0.00010137	-3.1203e-05	-9.6654e-05	0.00010663	0.00010332	0.00011601	0.00014235	5.7555e-05	0.00012998	0.00012506	0.00077276	0.00088451	0.0007829	0.0008574	0.00074812	0.00070633	0.000640711
Feature_10939_i	772.038	69.6625	SAGQGEVLVYVEDPAGHQEEAK	P21333	B03_16_150304_human_ecoli_E_3ul_3um_column_95_HCD_OT_2hrs_30B_9B_msms_28048;28657;B03_15_150304_human_ecoli_E_3ul_3um_column_95_HCD_OT_2hrs_30B_9B_msms_28049;28683;B03_19_150304_human_ecoli_B_3ul_3um_column_95_HCD_OT_2hrs_30B_9B_msms_27620;28301;28484;B03_17_150304_human_ecoli_D_3ul_3um_column_95_HCD_OT_2hrs_30B_9B_msms_27822;28360;B03_20_150304_human_ecoli_A_3ul_3um_column_95_HCD_OT_2hrs_30B_9B_msms_27457;B03_12_150304_human_ecoli_B_3ul_3um_column_95_HCD_OT_2hrs_30B_9B_msms_28490;29112;B03_11_150304_human_ecoli_A_3ul_3um_column_95_HCD_OT_2hrs_30B_9B_msms_27932;28126;B03_21_150304_human_ecoli_A_3ul_3um_column_95_HCD_OT_2hrs_30B_9B_msms_27279;27915;B03_14_150304_human_ecoli_D_3ul_3um_column_95_HCD_OT_2hrs_30B_9B_msms_27793;27987;28626;B03_18_150304_human_ecoli_C_3ul_3um_column_95_HCD_OT_2hrs_30B_9B_msms_27674;28427;B03_04_150304_human_ecoli_D_3ul_3um_column_95_HCD_OT_2hrs_30B_9B_msms_26680;26693;27070;27674;27837;B03_06_150304_human_ecoli_E_3ul_3um_column_95_HCD_OT_2hrs_30B_9B_msms_26852;27740;27133;B03_03_150304_human_ecoli_C_3ul_3um_column_95_HCD_OT_2hrs_30B_9B_msms_27210;27812;B03_02_150304_human_ecoli_B_3ul_3um_column_95_HCD_OT_2hrs_30B_9B_msms_26929;27319;27933;B03_10_150304_human_ecoli_A_3ul_3um_column_95_HCD_OT_2hrs_30B_9B_msms_27083;27670;B03_08_150304_human_ecoli_C_3ul_3um_column_95_HCD_OT_2hrs_30B_9B_msms_26844;27162;27764;B03_13_150304_human_ecoli_C_3ul_3um_column_95_HCD_OT_2hrs_30B_9B_msms_26480;27434;26840;27415;B03_07_150304_human_ecoli_D_3ul_3um_column_95_HCD_OT_2hrs_30B_9B_msms_26775;27018;27525;27621;B03_09_150304_human_ecoli_B_3ul_3um_column_95_HCD_OT_2hrs_30B_9B_msms_26886;27176;27854;27787;B03_05_150304_human_ecoli_E_3ul_3um_column_95_HCD_OT_2hrs_30B_9B_msms_26801;27145;27752	772.037	772.039	68.6625	70.6625	2405141,2405139,2405137,2405147,2405133,2405136,2405126,2405138,2405130,2405142,2405135,2405128,2405145,2405143,2405149,2405134,2405132,2405127,2405129,2405125	20	2312.09	3	67.9334	20		1.79548	69.745;69.83;69.668;69.71;69.792;69.642;69.713;69.716;69.735;69.51;69.59;69.375;69.443;69.659;69.666;69.722;69.508;69.266;69.297;69.162	771.704678689503;771.703961973881;771.704095334177;771.704129460666;771.704080340488;771.703949333787;771.704064903527;771.703975089861;771.704133914562;771.704007605875;771.704162439855;771.704166626583;771.704052283211;771.704200529241;771.704202544383;771.704418062766;771.70431922011;771.704237162329;771.704129994689;771.704152172106	60.734619140625;62.4121513366699;60.734619140625;75.0541305541992;45.4232406616211;59.5386009216309;60.9094696044922;66.3889999389648;72.3159332275391;79.5534973144531;76.4924163818359;69.0880279541016;73.4539031982422;69.7036514282227;70.4517211914063;72.3159332275391;72.9062118530273;71.6259765625;77.1221237182617;62.4420013427734	1	0.0825	0.1675	0.0055	0.0475	0.1295	-0.0205	0.0505	0.0535	0.0725	-0.1525	-0.0725	-0.2875	-0.2195	-0.0035	0.0035	0.0595	-0.1545	-0.3965	-0.3655	-0.5005	2.2164e-06	7.88625e-05	0.000267645	9.5554e-05	2.76428e-05	0.000155853	0.00030753	0.00061307	0.00056945	0.0006797	0.000448885	0.000419595	0.00059156	0.0011681	0.0016406	0.0012937	0.00140905	0.0013222	0.0016504	0.00115555
Feature_10942_i	729.877	120.472	SAGLAFSLYQAMAK	P50454	B03_12_150304_human_ecoli_B_3ul_3um_column_95_HCD_OT_2hrs_30B_9B_msms_59945;B03_14_150304_human_ecoli_D_3ul_3um_column_95_HCD_OT_2hrs_30B_9B_msms_59217;B03_20_150304_human_ecoli_A_3ul_3um_column_95_HCD_OT_2hrs_30B_9B_msms_58601;B03_16_150304_human_ecoli_E_3ul_3um_column_95_HCD_OT_2hrs_30B_9B_msms_59345;B03_17_150304_human_ecoli_D_3ul_3um_column_95_HCD_OT_2hrs_30B_9B_msms_59086;B03_02_150304_human_ecoli_B_3ul_3um_column_95_HCD_OT_2hrs_30B_9B_msms_58171;B03_11_150304_human_ecoli_A_3ul_3um_column_95_HCD_OT_2hrs_30B_9B_msms_58865;B03_18_150304_human_ecoli_C_3ul_3um_column_95_HCD_OT_2hrs_30B_9B_msms_58786;B03_04_150304_human_ecoli_D_3ul_3um_column_95_HCD_OT_2hrs_30B_9B_msms_57935;B03_19_150304_human_ecoli_B_3ul_3um_column_95_HCD_OT_2hrs_30B_9B_msms_58833;B03_03_150304_human_ecoli_C_3ul_3um_column_95_HCD_OT_2hrs_30B_9B_msms_58111;B03_06_150304_human_ecoli_E_3ul_3um_column_95_HCD_OT_2hrs_30B_9B_msms_57737;B03_10_150304_human_ecoli_A_3ul_3um_column_95_HCD_OT_2hrs_30B_9B_msms_57571;B03_15_150304_human_ecoli_E_3ul_3um_column_95_HCD_OT_2hrs_30B_9B_msms_59562;B03_21_150304_human_ecoli_A_3ul_3um_column_95_HCD_OT_2hrs_30B_9B_msms_58400;B03_05_150304_human_ecoli_E_3ul_3um_column_95_HCD_OT_2hrs_30B_9B_msms_57919;B03_09_150304_human_ecoli_B_3ul_3um_column_95_HCD_OT_2hrs_30B_9B_msms_57833;B03_07_150304_human_ecoli_D_3ul_3um_column_95_HCD_OT_2hrs_30B_9B_msms_58030;B03_08_150304_human_ecoli_C_3ul_3um_column_95_HCD_OT_2hrs_30B_9B_msms_57741;B03_13_150304_human_ecoli_C_3ul_3um_column_95_HCD_OT_2hrs_30B_9B_msms_57317	729.876	729.878	119.472	121.472	2237620,2237628,2237634,2237632,2237636,2237618,2237633,2237629,2237631,2237621,2237626,2237615,2237627,2237617,2237624,2237619,2237613,2237637,2237622,2237625	20	1456.74	2	92.7059	20		1.33858	120.717;120.954;120.522;120.677;120.472;121.034;120.37;120.767;120.587;120.233;120.495;120.179;120.093;120.686;120.471;120.444;120.174;120.033;120.134;119.921	729.376579721948;729.376628804691;729.376699075614;729.376488601533;729.376544346072;729.376767580876;729.376500844733;729.376390827587;729.376509424309;729.376676683662;729.376600935704;729.376534269897;729.376542703203;729.376491879613;729.376590419138;729.376596174692;729.376601900144;729.376526338695;729.376570022302;729.376501660865	99.9412536621094;88.0922470092773;88.0750274658203;92.038818359375;95.428108215332;93.3480529785156;70.679573059082;89.5067825317383;73.8769989013672;95.428108215332;128.541107177734;78.8138809204102;96.8656387329102;107.994102478027;86.944206237793;94.0232315063477;93.3480529785156;84.2972564697266;89.2306365966797;107.645599365234	2	0.2455	0.4825	0.0505	0.2055	0.0005	0.5625	-0.1015	0.2955	0.1155	-0.2385	0.0235	-0.2925	-0.3785	0.2145	-0.0005	-0.0275	-0.2975	-0.4385	-0.3375	-0.5505	4.7324e-05	8.1444e-05	0.00015478	4.3473e-05	1.4734e-05	6.1871e-05	0.00014233	0.00038572	0.00055692	0.00044947	0.0004105	0.00036015	0.0006597	0.0013012	0.0012915	0.0013466	0.00150885	0.0015915	0.0013254	0.0010719
Feature_10943_i	586.662	33.24	SAGHHLIPVKENLVDK	Q9NQW7	B03_21_150304_human_ecoli_A_3ul_3um_column_95_HCD_OT_2hrs_30B_9B_msms_6238;6272;B03_18_150304_human_ecoli_C_3ul_3um_column_95_HCD_OT_2hrs_30B_9B_msms_6386;6412;B03_02_150304_human_ecoli_B_3ul_3um_column_95_HCD_OT_2hrs_30B_9B_msms_6285;6308;6359;B03_17_150304_human_ecoli_D_3ul_3um_column_95_HCD_OT_2hrs_30B_9B_msms_6297;B03_06_150304_human_ecoli_E_3ul_3um_column_95_HCD_OT_2hrs_30B_9B_msms_6292;B03_09_150304_human_ecoli_B_3ul_3um_column_95_HCD_OT_2hrs_30B_9B_msms_6337	586.661	586.663	32.24	34.24	1400323,1400322,1400338,1400317,1400336,1400333,1400334	7	1755.96	3	55.4036	7		1	33.242;NA;NA;NA;33.268;NA;NA;33.24;NA;33.28;NA;NA;NA;NA;NA;33.078;33.112;NA;NA;32.765	586.328203294519;NA;NA;NA;NaN;NA;NA;NaN;NA;586.327665148307;NA;NA;NA;NA;NA;586.328009129945;586.328214560775;NA;NA;586.328378742429	71.9800415039063;NA;NA;NA;29.58;NA;NA;44.925;NA;NaN;NA;NA;NA;NA;NA;24.9177894592285;80.6319427490234;NA;NA;80.3867263793945	1	0.002	-0.596435	-0.0103808	-0.064626	0.028	-0.322666	-0.679683	0	0.402065	0.04	-0.420406	-0.409226	-0.354289	-0.284235	0.218836	-0.162	-0.128	-0.55245	-0.090185	-0.475	-0.00027291	-7.82607e-05	-3.06806e-05	-5.9922e-05	-5.44075e-05	-8.01905e-05	0.000152714	0.000231008	0.000162121	0.00018296	0.000279445	0.000288679	0.000182425	0.000589062	0.000862997	0.00096939	0.00067413	0.000699709	0.000800866	0.00069481
Feature_10944_i	582.313	91.325	SAGGLMFNTGIGQHILK	Q9UNQ2	B03_10_150304_human_ecoli_A_3ul_3um_column_95_HCD_OT_2hrs_30B_9B_msms_40072;B03_04_150304_human_ecoli_D_3ul_3um_column_95_HCD_OT_2hrs_30B_9B_msms_40270;B03_08_150304_human_ecoli_C_3ul_3um_column_95_HCD_OT_2hrs_30B_9B_msms_40221;B03_03_150304_human_ecoli_C_3ul_3um_column_95_HCD_OT_2hrs_30B_9B_msms_40443;B03_05_150304_human_ecoli_E_3ul_3um_column_95_HCD_OT_2hrs_30B_9B_msms_40285;B03_02_150304_human_ecoli_B_3ul_3um_column_95_HCD_OT_2hrs_30B_9B_msms_40489	582.312	582.314	90.325	92.325	1369419,1369415,1369418,1369413,1369417,1369420,1369407,1369410,1369424,1369414,1369399,1369426,1369411,1369412,1369401,1369416,1369403	17	1742.91	3	42.8055	17		0.637592	91.528;91.676;91.385;91.521;91.378;NA;91.377;91.444;91.339;91.279;NA;91.025;90.829;91.321;91.325;91.229;NA;90.86;90.839;90.72	581.97836656596;581.978253187054;581.978426347426;581.978383205827;581.978243493035;NA;581.978536291384;581.978510319067;581.978806302155;581.978372489697;NA;581.978622542861;581.978665537843;581.978214518643;581.978650767163;581.978789256922;NA;581.978722932476;581.978614743051;581.978559611248	67.414680480957;42.0586891174316;33.8723411560059;43.3695907592773;NaN;NA;23.2261600494385;NaN;46.891731262207;NaN;NA;NaN;NaN;NaN;NaN;NaN;NA;NaN;NaN;NaN	1	0.203	0.351	0.06	0.196	0.053	0.103969	0.052	0.119	0.014	-0.046	0.0601725	-0.3	-0.496	-0.004	0	-0.096	-0.350304	-0.465	-0.486	-0.605	-0.00029192	-0.0002858	-0.00014925	-0.00016787	-0.00047512	-0.000188317	4.3858e-07	5.4074e-05	1.4864e-05	0.00010177	-8.98128e-05	0.00018313	3.6788e-05	0.00082	0.00083635	0.00075187	0.000935189	0.00091308	0.00069528	0.00064613
Feature_10945_i	602.341	45.719	SAGGIVLTGSAAAK	P0A6F9	B03_15_150304_human_ecoli_E_3ul_3um_column_95_HCD_OT_2hrs_30B_9B_msms_13788;14386;15024;15597;B03_16_150304_human_ecoli_E_3ul_3um_column_95_HCD_OT_2hrs_30B_9B_msms_13820;14409;15037;15613;16292;B03_05_150304_human_ecoli_E_3ul_3um_column_95_HCD_OT_2hrs_30B_9B_msms_13446;14006;14700;15297;15449;B03_06_150304_human_ecoli_E_3ul_3um_column_95_HCD_OT_2hrs_30B_9B_msms_13598;14149;14830;15439;B03_17_150304_human_ecoli_D_3ul_3um_column_95_HCD_OT_2hrs_30B_9B_msms_13677;14249;15039;B03_04_150304_human_ecoli_D_3ul_3um_column_95_HCD_OT_2hrs_30B_9B_msms_13250;13826;14418;15001;B03_14_150304_human_ecoli_D_3ul_3um_column_95_HCD_OT_2hrs_30B_9B_msms_13666;14279;14919;B03_18_150304_human_ecoli_C_3ul_3um_column_95_HCD_OT_2hrs_30B_9B_msms_13716;14317;15455;B03_07_150304_human_ecoli_D_3ul_3um_column_95_HCD_OT_2hrs_30B_9B_msms_13349;13943;14650;B03_19_150304_human_ecoli_B_3ul_3um_column_95_HCD_OT_2hrs_30B_9B_msms_13649;14244;B03_03_150304_human_ecoli_C_3ul_3um_column_95_HCD_OT_2hrs_30B_9B_msms_13402;14039;15135;B03_13_150304_human_ecoli_C_3ul_3um_column_95_HCD_OT_2hrs_30B_9B_msms_13206;13787;14547;B03_08_150304_human_ecoli_C_3ul_3um_column_95_HCD_OT_2hrs_30B_9B_msms_13251;13824;14564;B03_12_150304_human_ecoli_B_3ul_3um_column_95_HCD_OT_2hrs_30B_9B_msms_14094;14742;B03_02_150304_human_ecoli_B_3ul_3um_column_95_HCD_OT_2hrs_30B_9B_msms_13775;14356;B03_09_150304_human_ecoli_B_3ul_3um_column_95_HCD_OT_2hrs_30B_9B_msms_13649;14251;B03_20_150304_human_ecoli_A_3ul_3um_column_95_HCD_OT_2hrs_30B_9B_msms_13626;14241;B03_21_150304_human_ecoli_A_3ul_3um_column_95_HCD_OT_2hrs_30B_9B_msms_13521;14125;B03_11_150304_human_ecoli_A_3ul_3um_column_95_HCD_OT_2hrs_30B_9B_msms_13835;B03_10_150304_human_ecoli_A_3ul_3um_column_95_HCD_OT_2hrs_30B_9B_msms_13521;14156	602.34	602.342	44.719	46.719	1507911,1507921,1507924,1507928,1507932,1507919,1507918,1507927,1507909,1507933,1507923,1507910,1507914,1507925,1507913,1507917,1507916,1507905,1507907,1507915	20	1201.67	2	114.946	20		1.79548	46.034;45.826;45.503;45.854;46.081;45.819;45.615;46.086;46.044;45.589;45.634;45.455;45.463;45.648;45.84;45.826;45.79;45.274;45.589;45.344	601.840383592915;601.840424288761;601.840434567495;601.84045553489;601.840463296964;601.840375254248;601.840359688859;601.840374598685;601.840395275643;601.84025810422;601.840456060697;601.840350217038;601.840402789695;601.840379556269;601.840406880657;601.840453300517;601.840422143783;601.84045909012;601.840381307192;601.84029848556	104.549201965332;115.909896850586;125.217399597168;125.217399597168;131.352294921875;115.681701660156;125.217399597168;95.6588134765625;102.504997253418;111.830902099609;108.661201477051;111.830902099609;102.504997253418;128.223098754883;128.950607299805;117.080596923828;105.991500854492;130.19889831543;102.504997253418;109.834899902344	1	0.315	0.107	-0.216	0.135	0.362	0.1	-0.104	0.367	0.325	-0.13	-0.085	-0.264	-0.256	-0.071	0.121	0.107	0.071	-0.445	-0.13	-0.375	-0.000209183	3.73813e-05	-4.626e-06	6.52071e-06	-6.60508e-05	2.473e-05	0.000140684	0.000148717	0.000230327	4.4643e-05	0.000223025	0.000260743	0.00030388	0.000863735	0.0011304	0.000943605	0.00105135	0.000845783	0.00087141	0.000786713
Feature_10948_i	646.357	91.988	SAFTPASEVLLR	P39406	B03_16_150304_human_ecoli_E_3ul_3um_column_95_HCD_OT_2hrs_30B_9B_msms_41717;B03_05_150304_human_ecoli_E_3ul_3um_column_95_HCD_OT_2hrs_30B_9B_msms_40599;B03_07_150304_human_ecoli_D_3ul_3um_column_95_HCD_OT_2hrs_30B_9B_msms_40508;B03_06_150304_human_ecoli_E_3ul_3um_column_95_HCD_OT_2hrs_30B_9B_msms_40559;B03_18_150304_human_ecoli_C_3ul_3um_column_95_HCD_OT_2hrs_30B_9B_msms_41292;B03_12_150304_human_ecoli_B_3ul_3um_column_95_HCD_OT_2hrs_30B_9B_msms_42425;B03_13_150304_human_ecoli_C_3ul_3um_column_95_HCD_OT_2hrs_30B_9B_msms_40143;B03_04_150304_human_ecoli_D_3ul_3um_column_95_HCD_OT_2hrs_30B_9B_msms_40654	646.356	646.358	90.988	92.988	1810431,1810449,1810451,1810452,1810448,1810437,1810447,1810438,1810454,1810450,1810441,1810443,1810439,1810442,1810440,1810436,1810444,1810445,1810446	19	1289.7	2	44.2227	19		0.637592	92.093;92.229;92.053;92.122;92.05;92.145;91.972;92.123;91.988;91.784;92.021;91.572;91.529;92.027;91.947;91.81;91.605;91.184;91.541;NA	645.855832060199;645.856744394642;645.855939443042;645.856468026211;645.856178362277;645.85663772622;645.856630081172;645.856447000014;645.856885067563;645.856821639197;645.856118248298;645.856714513646;645.856766365611;645.856285563983;645.855969750405;645.857005155659;645.857006123601;645.857826776985;645.857231178419;NA	NaN;NaN;46.069;51.135;51.1346282958984;39.73;NaN;NaN;NaN;NaN;36.944;39.016;NaN;NaN;43.5942916870117;NaN;46.159;NaN;NaN;NA	1	0.105	0.241	0.065	0.134	0.062	0.157	-0.016	0.135	0	-0.204	0.033	-0.416	-0.459	0.039	-0.041	-0.178	-0.383	-0.804	-0.447	-0.55977	-0.00011618	-8.5042e-05	2.1173e-05	8.902e-05	-0.00019764	0.00016405	0.00018961	0.00037731	0.00029747	0.00022797	0.00029176	0.00047855	0.00028957	0.0010736	0.0013673	0.00098994	0.0014022	0.00093539	0.00085962	0.000855801
Feature_10949_i	470.928	95.148	SAFSVPVRPFFR	Q7KYR7	B03_07_150304_human_ecoli_D_3ul_3um_column_95_HCD_OT_2hrs_30B_9B_msms_42664;B03_06_150304_human_ecoli_E_3ul_3um_column_95_HCD_OT_2hrs_30B_9B_msms_42562;B03_03_150304_human_ecoli_C_3ul_3um_column_95_HCD_OT_2hrs_30B_9B_msms_42803;B03_04_150304_human_ecoli_D_3ul_3um_column_95_HCD_OT_2hrs_30B_9B_msms_42676;42685;42616;B03_02_150304_human_ecoli_B_3ul_3um_column_95_HCD_OT_2hrs_30B_9B_msms_42784;B03_10_150304_human_ecoli_A_3ul_3um_column_95_HCD_OT_2hrs_30B_9B_msms_42381;B03_05_150304_human_ecoli_E_3ul_3um_column_95_HCD_OT_2hrs_30B_9B_msms_42690;42732;B03_20_150304_human_ecoli_A_3ul_3um_column_95_HCD_OT_2hrs_30B_9B_msms_42964	470.927	470.929	94.148	96.148	476848,476853,476850,476854,476841,476845,476835,476849,476843,476844,476838,476851,476852,476847,476837,476846	16	1408.76	3	43.0154	16		1	95.344;95.576;95.281;95.373;95.14;95.496;95.156;NA;95.172;95.085;NA;94.777;NA;95.179;95.065;94.933;NA;94.538;94.538;94.522	470.594392798314;470.594411280805;470.594397804217;470.594372286398;470.594378961021;470.594851660734;470.594489404372;NA;470.594380710043;470.594903920239;NA;470.594473887825;NA;470.594788903683;470.594166025693;470.594465683446;NA;470.594458673774;NaN;470.594391746543	43.68;59.1984100341797;42.8428916931152;41.2419013977051;34.96;42.8428916931152;NaN;NA;35.6773796081543;NaN;NA;NaN;NA;NaN;NaN;NaN;NA;NaN;43.68;NaN	1	0.196	0.428	0.133	0.225	-0.008	0.348	0.008	0.0885137	0.024	-0.063	0.0275259	-0.371	-0.470997	0.031	-0.083	-0.215	-0.362651	-0.61	-0.61	-0.626	-0.00057262	-0.00062049	-0.00049758	-0.00047463	-0.00062937	-0.00055947	-0.00040903	-0.000298346	-0.00023372	-0.00020138	-0.000349236	-0.00019409	-0.000348111	0.00020106	0.00035119	0.0002409	0.000410248	0.00026182	0.000272448	0.00023392
Feature_10950_i	582.955	124.328	SAFSNLFGGEPLSYTR	P02786	B03_02_150304_human_ecoli_B_3ul_3um_column_95_HCD_OT_2hrs_30B_9B_msms_60419;B03_04_150304_human_ecoli_D_3ul_3um_column_95_HCD_OT_2hrs_30B_9B_msms_60188;B03_08_150304_human_ecoli_C_3ul_3um_column_95_HCD_OT_2hrs_30B_9B_msms_59983;B03_03_150304_human_ecoli_C_3ul_3um_column_95_HCD_OT_2hrs_30B_9B_msms_60397;B03_10_150304_human_ecoli_A_3ul_3um_column_95_HCD_OT_2hrs_30B_9B_msms_59817;B03_09_150304_human_ecoli_B_3ul_3um_column_95_HCD_OT_2hrs_30B_9B_msms_60077;B03_13_150304_human_ecoli_C_3ul_3um_column_95_HCD_OT_2hrs_30B_9B_msms_59546;B03_07_150304_human_ecoli_D_3ul_3um_column_95_HCD_OT_2hrs_30B_9B_msms_60326;B03_06_150304_human_ecoli_E_3ul_3um_column_95_HCD_OT_2hrs_30B_9B_msms_59999;B03_05_150304_human_ecoli_E_3ul_3um_column_95_HCD_OT_2hrs_30B_9B_msms_60218;B03_11_150304_human_ecoli_A_3ul_3um_column_95_HCD_OT_2hrs_30B_9B_msms_61123;61227	582.954	582.956	123.328	125.328	1372955,1372948,1372962,1372952,1372944,1372953,1372938,1372945,1372943,1372942,1372947	11	1744.84	3	66.0596	11		0.703133	124.328;124.727;124.205;124.383;124.167;124.776;124.121;124.612;124.372;124.032;NA;123.901;NA;NA;NA;NA;NA;NA;NA;NA	582.621623794526;582.621176515303;582.621183087441;582.621240036238;582.621587906063;582.621527255837;582.621418420072;582.621227893577;582.62153451706;582.621265257507;NA;582.621346455262;NA;NA;NA;NA;NA;NA;NA;NA	62.8608894348145;78.3256301879883;95.2362365722656;72.7970886230469;63.4622192382813;57.7031707763672;65.6519165039063;40.4931907653809;53.5645294189453;77.7461013793945;NA;58.814079284668;NA;NA;NA;NA;NA;NA;NA;NA	2	0	0.399	-0.123	0.055	-0.161	0.448	-0.207	0.284	0.044	-0.296	-0.129609	-0.427	-0.464154	0.19547	-0.140037	-0.0780909	-0.391489	-0.538112	-0.424922	-0.635154	-0.00021835	-0.00035825	-7.9758e-05	-0.00034276	-0.00023159	-0.00011826	-0.00046807	-9.5244e-05	-0.00013566	1.184e-05	-6.70044e-05	3.735e-05	0.000103001	0.000714862	0.000801613	0.0008469	0.000802152	0.000826924	0.000693882	0.000622258
Feature_10951_i	873.929	124.216	SAFSNLFGGEPLSYTR	P02786	B03_19_150304_human_ecoli_B_3ul_3um_column_95_HCD_OT_2hrs_30B_9B_msms_61082;B03_21_150304_human_ecoli_A_3ul_3um_column_95_HCD_OT_2hrs_30B_9B_msms_60638;B03_12_150304_human_ecoli_B_3ul_3um_column_95_HCD_OT_2hrs_30B_9B_msms_62169;62354;B03_14_150304_human_ecoli_D_3ul_3um_column_95_HCD_OT_2hrs_30B_9B_msms_61600;61919;B03_17_150304_human_ecoli_D_3ul_3um_column_95_HCD_OT_2hrs_30B_9B_msms_61482;61250;B03_15_150304_human_ecoli_E_3ul_3um_column_95_HCD_OT_2hrs_30B_9B_msms_62103;62262;B03_16_150304_human_ecoli_E_3ul_3um_column_95_HCD_OT_2hrs_30B_9B_msms_61901;61532;61716;B03_20_150304_human_ecoli_A_3ul_3um_column_95_HCD_OT_2hrs_30B_9B_msms_61080;60781;B03_11_150304_human_ecoli_A_3ul_3um_column_95_HCD_OT_2hrs_30B_9B_msms_60943;61088;61128;B03_04_150304_human_ecoli_D_3ul_3um_column_95_HCD_OT_2hrs_30B_9B_msms_59971;60081;B03_02_150304_human_ecoli_B_3ul_3um_column_95_HCD_OT_2hrs_30B_9B_msms_60385;B03_10_150304_human_ecoli_A_3ul_3um_column_95_HCD_OT_2hrs_30B_9B_msms_60252;B03_07_150304_human_ecoli_D_3ul_3um_column_95_HCD_OT_2hrs_30B_9B_msms_60390;60732;B03_09_150304_human_ecoli_B_3ul_3um_column_95_HCD_OT_2hrs_30B_9B_msms_60110;B03_05_150304_human_ecoli_E_3ul_3um_column_95_HCD_OT_2hrs_30B_9B_msms_60113;B03_03_150304_human_ecoli_C_3ul_3um_column_95_HCD_OT_2hrs_30B_9B_msms_60345;60283;60297;B03_13_150304_human_ecoli_C_3ul_3um_column_95_HCD_OT_2hrs_30B_9B_msms_59467;B03_06_150304_human_ecoli_E_3ul_3um_column_95_HCD_OT_2hrs_30B_9B_msms_60152;60333;B03_08_150304_human_ecoli_C_3ul_3um_column_95_HCD_OT_2hrs_30B_9B_msms_59962	873.928	873.93	123.216	125.216	2672905,2672913,2672902,2672901,2672912,2672904,2672890,2672891,2672895,2672914,2672908,2672915,2672911,2672910,2672897,2672903,2672906,2672894,2672900,2672921	20	1744.84	2	128.523	20		1.47412	124.374;124.699;124.241;124.409;124.225;124.796;124.154;124.602;124.368;124.043;124.208;123.936;123.893;124.509;124.202;124.269;123.97;123.874;123.885;123.755	873.428557652853;873.42835616325;873.428395679493;873.428264312372;873.42826602044;873.428446214376;873.429003669418;873.428285544042;873.428464508651;873.428489096096;873.428215757827;873.428157322263;873.428395748802;873.428073297574;873.428160425489;873.428598904156;873.428096773768;873.428256920357;873.4282536887;873.428335390813	147.695495605469;142.909194946289;29.0986595153809;99.3440399169922;150.763397216797;195.603393554688;140.218002319336;184.987197875977;18.9346408843994;176.250503540039;110.558403015137;70.7830505371094;189.315307617188;138.048599243164;99.7108535766602;191.961395263672;NaN;115.801200866699;128.737899780273;111.221298217773	2	0.1575	0.4825	0.0245	0.1925	0.0085	0.5795	-0.0625	0.3855	0.1515	-0.1735	-0.0085	-0.2805	-0.3235	0.2925	-0.0145	0.0525	-0.2465	-0.3425	-0.3315	-0.4615	8.6523e-06	-1.9762e-05	0.00028316	4.5391e-06	9.7788e-05	0.00020843	-0.00020282	0.00051018	0.00024166	0.00043459	0.00053959	0.00046763	0.00047638	0.0018362	0.0018645	0.0016806	0.0017784	0.0016285	0.0015309	0.0014996
Feature_10952_i	447.904	46.6915	SAFPHLQDAQVK	O14980	B03_03_150304_human_ecoli_C_3ul_3um_column_95_HCD_OT_2hrs_30B_9B_msms_13980;B03_19_150304_human_ecoli_B_3ul_3um_column_95_HCD_OT_2hrs_30B_9B_msms_14205;B03_20_150304_human_ecoli_A_3ul_3um_column_95_HCD_OT_2hrs_30B_9B_msms_14188;B03_17_150304_human_ecoli_D_3ul_3um_column_95_HCD_OT_2hrs_30B_9B_msms_14279;B03_21_150304_human_ecoli_A_3ul_3um_column_95_HCD_OT_2hrs_30B_9B_msms_14098;B03_16_150304_human_ecoli_E_3ul_3um_column_95_HCD_OT_2hrs_30B_9B_msms_14421;B03_12_150304_human_ecoli_B_3ul_3um_column_95_HCD_OT_2hrs_30B_9B_msms_14659;B03_18_150304_human_ecoli_C_3ul_3um_column_95_HCD_OT_2hrs_30B_9B_msms_14336;B03_10_150304_human_ecoli_A_3ul_3um_column_95_HCD_OT_2hrs_30B_9B_msms_14070;B03_15_150304_human_ecoli_E_3ul_3um_column_95_HCD_OT_2hrs_30B_9B_msms_14422;B03_11_150304_human_ecoli_A_3ul_3um_column_95_HCD_OT_2hrs_30B_9B_msms_14438;B03_02_150304_human_ecoli_B_3ul_3um_column_95_HCD_OT_2hrs_30B_9B_msms_14335;B03_05_150304_human_ecoli_E_3ul_3um_column_95_HCD_OT_2hrs_30B_9B_msms_14014;B03_08_150304_human_ecoli_C_3ul_3um_column_95_HCD_OT_2hrs_30B_9B_msms_13815;B03_13_150304_human_ecoli_C_3ul_3um_column_95_HCD_OT_2hrs_30B_9B_msms_13742;B03_14_150304_human_ecoli_D_3ul_3um_column_95_HCD_OT_2hrs_30B_9B_msms_14268;B03_07_150304_human_ecoli_D_3ul_3um_column_95_HCD_OT_2hrs_30B_9B_msms_13952;B03_04_150304_human_ecoli_D_3ul_3um_column_95_HCD_OT_2hrs_30B_9B_msms_13753;B03_09_150304_human_ecoli_B_3ul_3um_column_95_HCD_OT_2hrs_30B_9B_msms_14293;B03_06_150304_human_ecoli_E_3ul_3um_column_95_HCD_OT_2hrs_30B_9B_msms_14186	447.903	447.905	45.6915	47.6915	305231,305240,305217,305247,305215,305203,305237,305227,305229,305206,305213,305238,305236,305233,305241,305243,305239,305232,305234,305228	20	1339.69	3	54.9357	20		1.14265	47.015;46.855;46.323;46.836;47.154;46.813;46.649;47.117;47.02;46.649;46.547;46.392;46.378;46.671;46.712;46.874;46.768;46.208;46.548;46.303	447.570066375598;447.569988330785;447.569969479557;447.57002537198;447.570029934087;447.570062509959;447.570020874916;447.570017867754;447.570040189386;447.569963351464;447.570034640746;447.570020312235;447.569950906707;447.569985975555;447.569983722188;447.570056307717;447.569940810114;447.569997526913;447.569979787496;447.569988311158	46.8795204162598;47.7121315002441;57.1640815734863;54.7718391418457;64.1211776733398;63.6911697387695;47.8150596618652;57.1747207641602;56.2048301696777;50.116081237793;63.4728507995605;43.6129608154297;56.2048301696777;55.2578506469727;63.4728507995605;47.7121315002441;50.116081237793;54.7718391418457;63.4011917114258;55.0401992797852	2	0.3235	0.1635	-0.3685	0.1445	0.4625	0.1215	-0.0425	0.4255	0.3285	-0.0425	-0.1445	-0.2995	-0.3135	-0.0205	0.0205	0.1825	0.0765	-0.4835	-0.1435	-0.3885	-0.00063445	-0.00045405	-0.000553285	-0.00056061	-0.000517065	-0.00048019	-0.000449595	-0.00041062	-0.00028656	-0.00027957	-0.00023627	-0.00038899	-0.00016387	0.0002014	0.00049008	0.00020539	0.0003128	0.00013379	0.00024752	0.00013481
Feature_10953_i	671.353	46.637	SAFPHLQDAQVK	O14980	B03_21_150304_human_ecoli_A_3ul_3um_column_95_HCD_OT_2hrs_30B_9B_msms_14099;B03_16_150304_human_ecoli_E_3ul_3um_column_95_HCD_OT_2hrs_30B_9B_msms_14451;B03_19_150304_human_ecoli_B_3ul_3um_column_95_HCD_OT_2hrs_30B_9B_msms_14239;B03_17_150304_human_ecoli_D_3ul_3um_column_95_HCD_OT_2hrs_30B_9B_msms_14268;B03_11_150304_human_ecoli_A_3ul_3um_column_95_HCD_OT_2hrs_30B_9B_msms_14504;B03_20_150304_human_ecoli_A_3ul_3um_column_95_HCD_OT_2hrs_30B_9B_msms_14240;B03_18_150304_human_ecoli_C_3ul_3um_column_95_HCD_OT_2hrs_30B_9B_msms_14382;B03_15_150304_human_ecoli_E_3ul_3um_column_95_HCD_OT_2hrs_30B_9B_msms_14430;B03_10_150304_human_ecoli_A_3ul_3um_column_95_HCD_OT_2hrs_30B_9B_msms_14157;B03_09_150304_human_ecoli_B_3ul_3um_column_95_HCD_OT_2hrs_30B_9B_msms_14313;B03_14_150304_human_ecoli_D_3ul_3um_column_95_HCD_OT_2hrs_30B_9B_msms_14308	671.352	671.354	45.637	47.637	1949783,1949785,1949789,1949787,1949796,1949786,1949795,1949791,1949793,1949794,1949797,1949784	12	1339.69	2	85.7938	11		0.63995	NA;NA;NA;NA;NA;NA;NA;47.059;46.991;46.571;46.524;NA;46.335;46.637;46.689;46.807;46.784;46.179;46.56;46.293	NA;NA;NA;NA;NA;NA;NA;670.851557452909;670.851625917428;670.851560249076;670.851643010784;NA;670.851533153839;670.851723805574;670.851429259319;670.851622342331;670.851558302915;670.851679394229;670.851621829684;670.851485455099	NA;NA;NA;NA;NA;NA;NA;81.2776184082031;74.9872894287109;96.8656387329102;NaN;NA;89.6133422851563;84.2972564697266;89.6133422851563;75.5888366699219;77.2042770385742;77.7756271362305;92.7473068237305;103.761299133301	2	0.201458	0.166973	-0.185065	0.0663831	0.288712	0.0828374	-0.0586835	0.422	0.354	-0.066	-0.113	-0.27089	-0.302	0	0.052	0.17	0.147	-0.458	-0.077	-0.344	-1.11115e-05	7.55067e-05	8.97206e-05	-5.01195e-05	-1.15422e-05	3.1824e-06	0.00020297	0.00017381	0.00021653	0.00026319	0.00029763	0.00017794	0.00053661	0.00099094	0.0014287	0.00099008	0.0011472	0.00092554	0.0010433	0.00091565
Feature_10954_i	450.22	63.724	SAFPFSDK	Q14677	B03_19_150304_human_ecoli_B_3ul_3um_column_95_HCD_OT_2hrs_30B_9B_msms_24205;B03_11_150304_human_ecoli_A_3ul_3um_column_95_HCD_OT_2hrs_30B_9B_msms_24717;B03_15_150304_human_ecoli_E_3ul_3um_column_95_HCD_OT_2hrs_30B_9B_msms_24680;B03_14_150304_human_ecoli_D_3ul_3um_column_95_HCD_OT_2hrs_30B_9B_msms_24447;B03_03_150304_human_ecoli_C_3ul_3um_column_95_HCD_OT_2hrs_30B_9B_msms_23997;B03_09_150304_human_ecoli_B_3ul_3um_column_95_HCD_OT_2hrs_30B_9B_msms_24020	450.219	450.221	62.724	64.724	321179,321191,321193,321190,321180,321174,321178,321168,321183,321187,321177,321184,321188,321204,321186	15	897.423	2	40.8273	15		1.0361	64.003;64.103;63.731;63.725;63.885;63.63;63.723;64.042;NA;63.801;NA;NA;63.328;63.597;NA;63.724;NA;63.234;63.39;63.408	449.71886079683;449.718899217329;449.718830290117;449.718889490309;449.718698742772;449.718804770149;449.718842776095;449.719134409351;NA;449.718763431682;NA;NA;449.718829940887;449.718780490999;NA;449.718876185479;NA;449.718808084647;449.71881699739;449.718817852116	NaN;38.276;NaN;NaN;NaN;NaN;NaN;36.7603416442871;NA;37.8115196228027;NA;NA;45.4892196655273;43.185;NA;NaN;NA;43.442;NaN;NaN	1	0.279	0.379	0.007	0.001	0.161	-0.094	-0.001	0.318	0.0616861	0.077	-0.17097	-0.371567	-0.396	-0.127	0.012302	0	-0.0957066	-0.49	-0.334	-0.316	-0.000479825	-0.00044267	-0.00039949	-0.00066322	-0.000495785	-0.0005586	-0.00034778	-0.00065651	-0.000253514	-0.000218425	-0.000304259	-0.000341271	-0.00022352	0.00026307	0.00038412	0.00025454	0.000259841	0.00017529	0.00019423	0.00018094
Feature_10955_i	555.81	121.052	SAFLQAFLGR	Q8IXI1	B03_12_150304_human_ecoli_B_3ul_3um_column_95_HCD_OT_2hrs_30B_9B_msms_60296;B03_14_150304_human_ecoli_D_3ul_3um_column_95_HCD_OT_2hrs_30B_9B_msms_59615;B03_17_150304_human_ecoli_D_3ul_3um_column_95_HCD_OT_2hrs_30B_9B_msms_59428;B03_03_150304_human_ecoli_C_3ul_3um_column_95_HCD_OT_2hrs_30B_9B_msms_58534;B03_21_150304_human_ecoli_A_3ul_3um_column_95_HCD_OT_2hrs_30B_9B_msms_58806;B03_19_150304_human_ecoli_B_3ul_3um_column_95_HCD_OT_2hrs_30B_9B_msms_59245;B03_20_150304_human_ecoli_A_3ul_3um_column_95_HCD_OT_2hrs_30B_9B_msms_58969;B03_16_150304_human_ecoli_E_3ul_3um_column_95_HCD_OT_2hrs_30B_9B_msms_59762;B03_02_150304_human_ecoli_B_3ul_3um_column_95_HCD_OT_2hrs_30B_9B_msms_58575;B03_05_150304_human_ecoli_E_3ul_3um_column_95_HCD_OT_2hrs_30B_9B_msms_58303;B03_11_150304_human_ecoli_A_3ul_3um_column_95_HCD_OT_2hrs_30B_9B_msms_59216;B03_09_150304_human_ecoli_B_3ul_3um_column_95_HCD_OT_2hrs_30B_9B_msms_58183;B03_15_150304_human_ecoli_E_3ul_3um_column_95_HCD_OT_2hrs_30B_9B_msms_59923;B03_13_150304_human_ecoli_C_3ul_3um_column_95_HCD_OT_2hrs_30B_9B_msms_57726;B03_10_150304_human_ecoli_A_3ul_3um_column_95_HCD_OT_2hrs_30B_9B_msms_57931;B03_18_150304_human_ecoli_C_3ul_3um_column_95_HCD_OT_2hrs_30B_9B_msms_59169;B03_04_150304_human_ecoli_D_3ul_3um_column_95_HCD_OT_2hrs_30B_9B_msms_58291;B03_08_150304_human_ecoli_C_3ul_3um_column_95_HCD_OT_2hrs_30B_9B_msms_58104;B03_07_150304_human_ecoli_D_3ul_3um_column_95_HCD_OT_2hrs_30B_9B_msms_58410;B03_06_150304_human_ecoli_E_3ul_3um_column_95_HCD_OT_2hrs_30B_9B_msms_58102;58283	555.809	555.811	120.052	122.052	1153006,1152989,1152996,1152986,1153011,1152997,1153004,1153023,1153019,1153007,1153012,1153010,1152998,1153001,1153003,1153021,1152979,1153022,1153002,1153016	20	1108.6	2	77.2029	20		1.02992	121.302;121.495;121.163;121.268;121.092;121.592;120.984;121.349;121.183;120.885;121.041;120.784;120.651;121.338;121.064;121.03;120.716;120.617;120.701;120.489	555.308587662098;555.308459091612;555.308417988183;555.308483002681;555.308572774807;555.308469054491;555.30861486179;555.308554966743;555.308499287016;555.308576832146;555.30865635813;555.308413090198;555.308516024857;555.308468757854;555.308644342369;555.308575980719;555.308560247502;555.308505135971;555.308501720396;555.308535386246	80.2311630249023;90.150390625;60.3978385925293;90.150390625;61.5598602294922;79.148193359375;79.148193359375;70.0282135009766;72.2432403564453;70.0564193725586;61.5934295654297;89.0795135498047;90.150390625;79.148193359375;80.6883926391602;69.2754974365234;61.5598602294922;90.150390625;90.150390625;79.148193359375	1	0.2495	0.4425	0.1105	0.2155	0.0395	0.5395	-0.0685	0.2965	0.1305	-0.1675	-0.0115	-0.2685	-0.4015	0.2855	0.0115	-0.0225	-0.3365	-0.4355	-0.3515	-0.5635	-0.00040327	-0.00033178	-0.00014423	-0.000332275	-0.00034649	-0.0002517	-0.00031468	-0.00014392	-0.00010991	-0.00013705	-0.00010512	-8.602e-05	0.00010244	0.00066591	0.00065904	0.00063938	0.00078906	0.00082873	0.00068317	0.00040866
Feature_10956_i	451.754	96.3645	SAFLLQNLLVGHPEHK	Q9NZL4	B03_18_150304_human_ecoli_C_3ul_3um_column_95_HCD_OT_2hrs_30B_9B_msms_43749;43738;B03_15_150304_human_ecoli_E_3ul_3um_column_95_HCD_OT_2hrs_30B_9B_msms_44388;B03_02_150304_human_ecoli_B_3ul_3um_column_95_HCD_OT_2hrs_30B_9B_msms_43468;B03_21_150304_human_ecoli_A_3ul_3um_column_95_HCD_OT_2hrs_30B_9B_msms_43396;B03_09_150304_human_ecoli_B_3ul_3um_column_95_HCD_OT_2hrs_30B_9B_msms_43078;B03_11_150304_human_ecoli_A_3ul_3um_column_95_HCD_OT_2hrs_30B_9B_msms_44201;B03_10_150304_human_ecoli_A_3ul_3um_column_95_HCD_OT_2hrs_30B_9B_msms_42847;B03_17_150304_human_ecoli_D_3ul_3um_column_95_HCD_OT_2hrs_30B_9B_msms_43953;B03_20_150304_human_ecoli_A_3ul_3um_column_95_HCD_OT_2hrs_30B_9B_msms_43538;B03_13_150304_human_ecoli_C_3ul_3um_column_95_HCD_OT_2hrs_30B_9B_msms_42630;B03_04_150304_human_ecoli_D_3ul_3um_column_95_HCD_OT_2hrs_30B_9B_msms_43237;B03_03_150304_human_ecoli_C_3ul_3um_column_95_HCD_OT_2hrs_30B_9B_msms_43367;B03_06_150304_human_ecoli_E_3ul_3um_column_95_HCD_OT_2hrs_30B_9B_msms_43120;B03_05_150304_human_ecoli_E_3ul_3um_column_95_HCD_OT_2hrs_30B_9B_msms_43232;B03_07_150304_human_ecoli_D_3ul_3um_column_95_HCD_OT_2hrs_30B_9B_msms_43145;B03_12_150304_human_ecoli_B_3ul_3um_column_95_HCD_OT_2hrs_30B_9B_msms_44938;B03_16_150304_human_ecoli_E_3ul_3um_column_95_HCD_OT_2hrs_30B_9B_msms_44242;B03_19_150304_human_ecoli_B_3ul_3um_column_95_HCD_OT_2hrs_30B_9B_msms_43761;B03_14_150304_human_ecoli_D_3ul_3um_column_95_HCD_OT_2hrs_30B_9B_msms_44168;B03_08_150304_human_ecoli_C_3ul_3um_column_95_HCD_OT_2hrs_30B_9B_msms_43064	451.753	451.755	95.3645	97.3645	336626,336623,336624,336636,336621,336620,336625,336618,336619,336635,336627,336634,336633,336630,336628,336629,336617,336632,336622,336631	20	1801.98	4	55.2825	20		1.15927	96.729;96.829;96.552;96.699;96.472;96.676;96.389;96.558;96.348;96.271;96.393;95.961;95.822;96.381;96.222;96.139;95.83;95.61;95.702;95.611	451.503196331854;451.503266226577;451.503231214048;451.5033979789;451.503257436914;451.50323136013;451.503451137838;451.503160454506;451.503374883178;451.50310416319;451.503418373372;451.503238958159;451.503310350923;451.503366775431;451.503327669172;451.503127041649;451.503189160852;451.503257393489;451.503120154764;451.50343088478	75.3163833618164;34.9282913208008;63.6822814941406;43.5923385620117;58.5770492553711;42.3144187927246;73.8340606689453;55.7548484802246;42.3144187927246;55.7548484802246;50.1585006713867;48.21630859375;63.6822814941406;67.1360092163086;53.9811897277832;57.2883605957031;51.0301895141602;49.5945701599121;63.6822814941406;54.8117713928223	2	0.3645	0.4645	0.1875	0.3345	0.1075	0.3115	0.0245	0.1935	-0.0165	-0.0935	0.0285	-0.4035	-0.5425	0.0165	-0.1425	-0.2255	-0.5345	-0.7545	-0.6625	-0.7535	-0.00062693	-0.00060564	-0.00049703	-0.00044601	-0.00053421	-0.00045586	-0.00046977	-0.00030089	-0.00029985	-0.00029104	-0.00033539	-0.00024803	-0.00038756	0.00025665	0.00031169	0.00024206	0.00038318	0.0003055	0.00028697	0.00019904
Feature_10957_i	602.003	96.338	SAFLLQNLLVGHPEHK	Q9NZL4	B03_18_150304_human_ecoli_C_3ul_3um_column_95_HCD_OT_2hrs_30B_9B_msms_43742;B03_21_150304_human_ecoli_A_3ul_3um_column_95_HCD_OT_2hrs_30B_9B_msms_43380;B03_16_150304_human_ecoli_E_3ul_3um_column_95_HCD_OT_2hrs_30B_9B_msms_44241;44736;44596;B03_20_150304_human_ecoli_A_3ul_3um_column_95_HCD_OT_2hrs_30B_9B_msms_43522;B03_15_150304_human_ecoli_E_3ul_3um_column_95_HCD_OT_2hrs_30B_9B_msms_44387;44797;B03_17_150304_human_ecoli_D_3ul_3um_column_95_HCD_OT_2hrs_30B_9B_msms_43931;B03_14_150304_human_ecoli_D_3ul_3um_column_95_HCD_OT_2hrs_30B_9B_msms_44137;B03_19_150304_human_ecoli_B_3ul_3um_column_95_HCD_OT_2hrs_30B_9B_msms_43749;B03_11_150304_human_ecoli_A_3ul_3um_column_95_HCD_OT_2hrs_30B_9B_msms_44199;B03_12_150304_human_ecoli_B_3ul_3um_column_95_HCD_OT_2hrs_30B_9B_msms_44910;B03_08_150304_human_ecoli_C_3ul_3um_column_95_HCD_OT_2hrs_30B_9B_msms_43030;B03_13_150304_human_ecoli_C_3ul_3um_column_95_HCD_OT_2hrs_30B_9B_msms_42668;42652;B03_02_150304_human_ecoli_B_3ul_3um_column_95_HCD_OT_2hrs_30B_9B_msms_43446;B03_04_150304_human_ecoli_D_3ul_3um_column_95_HCD_OT_2hrs_30B_9B_msms_43278;B03_03_150304_human_ecoli_C_3ul_3um_column_95_HCD_OT_2hrs_30B_9B_msms_43374;43393;B03_05_150304_human_ecoli_E_3ul_3um_column_95_HCD_OT_2hrs_30B_9B_msms_43235;B03_09_150304_human_ecoli_B_3ul_3um_column_95_HCD_OT_2hrs_30B_9B_msms_43090;43392;B03_07_150304_human_ecoli_D_3ul_3um_column_95_HCD_OT_2hrs_30B_9B_msms_43187;B03_06_150304_human_ecoli_E_3ul_3um_column_95_HCD_OT_2hrs_30B_9B_msms_43121;B03_10_150304_human_ecoli_A_3ul_3um_column_95_HCD_OT_2hrs_30B_9B_msms_42860	602.002	602.004	95.338	97.338	1506448,1506452,1506445,1506449,1506446,1506447,1506451,1506450,1506453,1506454,1506457,1506456,1506462,1506460,1506464,1506463,1506455,1506461,1506458,1506459	20	1801.98	3	53.8727	20		0.993817	96.69;96.851;96.523;96.603;96.482;96.677;96.335;96.464;96.37;96.257;96.42;95.944;95.85;96.341;96.227;96.14;95.849;95.743;95.672;95.665	601.668761214774;601.668723934257;601.668972006107;601.668695043436;601.668933410914;601.668912611647;601.668901427945;601.669002007292;601.669002005936;601.668867677316;601.668892167133;601.668530513865;601.668387901313;601.668581100612;601.668197936608;601.668287139313;601.66868598944;601.668747922738;601.668734702839;601.668764340098	18.3956508636475;14.7309198379517;67.6459121704102;22.6126003265381;36.7751312255859;29.9901008605957;28.1658096313477;40.4931907653809;40.4931907653809;87.1384735107422;59.7277183532715;68.4126129150391;68.3286895751953;75.9106369018555;54.2372398376465;61.2647895812988;86.5477066040039;102.649200439453;80.3867263793945;33.5469703674316	2	0.352	0.513	0.185	0.265	0.144	0.339	-0.003	0.126	0.032	-0.081	0.082	-0.394	-0.488	0.003	-0.111	-0.198	-0.489	-0.595	-0.666	-0.673	-0.00028708	-0.00031391	-0.00014255	-6.2108e-05	-0.00019681	-7.0272e-05	-8.6527e-05	0.00013406	0.00011004	9.4255e-05	8.6865e-05	0.00025214	-1.2167e-06	0.00093624	0.00096504	0.00078992	0.0010566	0.00093108	0.0009014	0.00079009
Feature_10958_i	507.252	72.577	SAFLCGVMK	O60506	B03_03_150304_human_ecoli_C_3ul_3um_column_95_HCD_OT_2hrs_30B_9B_msms_29148;B03_02_150304_human_ecoli_B_3ul_3um_column_95_HCD_OT_2hrs_30B_9B_msms_29287;B03_12_150304_human_ecoli_B_3ul_3um_column_95_HCD_OT_2hrs_30B_9B_msms_30429;B03_05_150304_human_ecoli_E_3ul_3um_column_95_HCD_OT_2hrs_30B_9B_msms_29107;B03_07_150304_human_ecoli_D_3ul_3um_column_95_HCD_OT_2hrs_30B_9B_msms_28982;B03_04_150304_human_ecoli_D_3ul_3um_column_95_HCD_OT_2hrs_30B_9B_msms_29014;B03_08_150304_human_ecoli_C_3ul_3um_column_95_HCD_OT_2hrs_30B_9B_msms_29059;B03_09_150304_human_ecoli_B_3ul_3um_column_95_HCD_OT_2hrs_30B_9B_msms_29184;B03_21_150304_human_ecoli_A_3ul_3um_column_95_HCD_OT_2hrs_30B_9B_msms_29145	507.251	507.253	71.577	73.577	762357,762365,762331,762366,762338,762340,762367,762334,762360,762356,762332,762363,762358,762337,762330,762368,762336,762354,762352	19	1011.49	2	37.8152	19		1	72.94;72.976;72.723;72.661;72.79;72.685;72.714;72.804;72.768;72.504;72.577;72.22;NA;72.56;72.538;72.522;72.335;72.122;72.243;72.111	506.751050671393;506.750940817729;506.751015622006;506.750956540764;506.75093860743;506.751003224565;506.750966766282;506.7510957291;506.751057479111;506.750936270047;506.751072506171;506.751047952594;NA;506.750886957898;506.751123782776;506.751044927906;506.751104387706;506.751084285345;506.751032941643;NaN	46.4567794799805;41.7237586975098;34.2060813903809;35.322078704834;NaN;35.322078704834;32.1402816772461;46.4567794799805;NaN;NaN;31.6342697143555;NaN;NA;NaN;NaN;NaN;NaN;NaN;NaN;37.075	1	0.363	0.399	0.146	0.084	0.213	0.108	0.137	0.227	0.191	-0.073	0	-0.357	-0.308316	-0.017	-0.039	-0.055	-0.242	-0.455	-0.334	-0.466	-0.00052732	-0.00045633	-0.00026345	-0.0004969	-0.00062998	-0.00049535	-0.0003569	-0.00010593	-0.00022653	1.0374e-05	-0.00024551	-0.00022929	-0.000200599	0.0003178	0.000478835	0.0004565	0.00049911	0.00044716	0.0005033	0.000366544
Feature_10959_i	650.306	71.85	SAFDEFSTPAAR	P0AC59	B03_18_150304_human_ecoli_C_3ul_3um_column_95_HCD_OT_2hrs_30B_9B_msms_28989;B03_15_150304_human_ecoli_E_3ul_3um_column_95_HCD_OT_2hrs_30B_9B_msms_29367;B03_16_150304_human_ecoli_E_3ul_3um_column_95_HCD_OT_2hrs_30B_9B_msms_29318;B03_02_150304_human_ecoli_B_3ul_3um_column_95_HCD_OT_2hrs_30B_9B_msms_28693;B03_05_150304_human_ecoli_E_3ul_3um_column_95_HCD_OT_2hrs_30B_9B_msms_28443;B03_14_150304_human_ecoli_D_3ul_3um_column_95_HCD_OT_2hrs_30B_9B_msms_29280;B03_06_150304_human_ecoli_E_3ul_3um_column_95_HCD_OT_2hrs_30B_9B_msms_28468;B03_17_150304_human_ecoli_D_3ul_3um_column_95_HCD_OT_2hrs_30B_9B_msms_29104;B03_04_150304_human_ecoli_D_3ul_3um_column_95_HCD_OT_2hrs_30B_9B_msms_28373;B03_07_150304_human_ecoli_D_3ul_3um_column_95_HCD_OT_2hrs_30B_9B_msms_28331;B03_03_150304_human_ecoli_C_3ul_3um_column_95_HCD_OT_2hrs_30B_9B_msms_28566;B03_13_150304_human_ecoli_C_3ul_3um_column_95_HCD_OT_2hrs_30B_9B_msms_28176;B03_19_150304_human_ecoli_B_3ul_3um_column_95_HCD_OT_2hrs_30B_9B_msms_28947;B03_12_150304_human_ecoli_B_3ul_3um_column_95_HCD_OT_2hrs_30B_9B_msms_29844;B03_08_150304_human_ecoli_C_3ul_3um_column_95_HCD_OT_2hrs_30B_9B_msms_28440;B03_09_150304_human_ecoli_B_3ul_3um_column_95_HCD_OT_2hrs_30B_9B_msms_28556;B03_20_150304_human_ecoli_A_3ul_3um_column_95_HCD_OT_2hrs_30B_9B_msms_28836;B03_21_150304_human_ecoli_A_3ul_3um_column_95_HCD_OT_2hrs_30B_9B_msms_28663;B03_11_150304_human_ecoli_A_3ul_3um_column_95_HCD_OT_2hrs_30B_9B_msms_29448;B03_10_150304_human_ecoli_A_3ul_3um_column_95_HCD_OT_2hrs_30B_9B_msms_28448	650.305	650.307	70.85	72.85	1836943,1836939,1836945,1836952,1836951,1836938,1836940,1836942,1836948,1836946,1836947,1836949,1836950,1836953,1836941,1836956,1836955,1836957,1836954,1836958	20	1297.59	2	107.471	20		1.1044	71.892;72.033;71.796;71.874;71.98;71.788;71.863;71.978;71.985;71.757;71.837;71.51;71.625;71.899;71.946;71.867;71.762;71.465;71.576;71.413	649.804579626693;649.80457337801;649.804622851232;649.804710576978;649.804555453149;649.804612863387;649.804515621212;649.804663057592;649.804692371958;649.804617345773;649.804726003649;649.804622577102;649.804450254577;649.804505150006;649.804601909345;649.804544704781;649.804540836462;649.804565459928;649.804632356338;649.804752631767	132.564804077148;124.385200500488;130.097793579102;137.005599975586;126.708999633789;88.8027114868164;107.091903686523;100.037002563477;96.3340835571289;97.7788162231445;116.736701965332;116.736701965332;107.966400146484;103.439498901367;96.3340835571289;116.736701965332;90.6970062255859;88.8027114868164;96.0674667358398;75.0876770019531	1	0.042	0.183	-0.054	0.024	0.13	-0.062	0.013	0.128	0.135	-0.093	-0.013	-0.34	-0.225	0.049	0.096	0.017	-0.088	-0.385	-0.274	-0.437	1.8416e-06	-3.6051e-05	0.00011179	3.4689e-05	-0.00018608	-5.3773e-05	0.00020877	0.00044145	0.00034498	0.0005126	0.00031874	0.00028695	0.00043693	0.0010443	0.0013852	0.0011913	0.001081	0.0010795	0.0012998	0.00099503
Feature_10960_i	883.904	36.608	SAEVETSEGVDESEKK	P30519	B03_20_150304_human_ecoli_A_3ul_3um_column_95_HCD_OT_2hrs_30B_9B_msms_8311;B03_16_150304_human_ecoli_E_3ul_3um_column_95_HCD_OT_2hrs_30B_9B_msms_8800;B03_12_150304_human_ecoli_B_3ul_3um_column_95_HCD_OT_2hrs_30B_9B_msms_8584;8610;B03_11_150304_human_ecoli_A_3ul_3um_column_95_HCD_OT_2hrs_30B_9B_msms_8779;B03_21_150304_human_ecoli_A_3ul_3um_column_95_HCD_OT_2hrs_30B_9B_msms_8185;8227;B03_02_150304_human_ecoli_B_3ul_3um_column_95_HCD_OT_2hrs_30B_9B_msms_8267;B03_14_150304_human_ecoli_D_3ul_3um_column_95_HCD_OT_2hrs_30B_9B_msms_8246;8695;B03_15_150304_human_ecoli_E_3ul_3um_column_95_HCD_OT_2hrs_30B_9B_msms_8390;8890;8829;B03_18_150304_human_ecoli_C_3ul_3um_column_95_HCD_OT_2hrs_30B_9B_msms_8361;B03_17_150304_human_ecoli_D_3ul_3um_column_95_HCD_OT_2hrs_30B_9B_msms_8326;8735;B03_19_150304_human_ecoli_B_3ul_3um_column_95_HCD_OT_2hrs_30B_9B_msms_8325;8331;B03_04_150304_human_ecoli_D_3ul_3um_column_95_HCD_OT_2hrs_30B_9B_msms_8050;B03_13_150304_human_ecoli_C_3ul_3um_column_95_HCD_OT_2hrs_30B_9B_msms_7983;8005;8334;B03_05_150304_human_ecoli_E_3ul_3um_column_95_HCD_OT_2hrs_30B_9B_msms_8111;B03_09_150304_human_ecoli_B_3ul_3um_column_95_HCD_OT_2hrs_30B_9B_msms_8272;B03_08_150304_human_ecoli_C_3ul_3um_column_95_HCD_OT_2hrs_30B_9B_msms_7891;B03_07_150304_human_ecoli_D_3ul_3um_column_95_HCD_OT_2hrs_30B_9B_msms_7976;B03_06_150304_human_ecoli_E_3ul_3um_column_95_HCD_OT_2hrs_30B_9B_msms_8250	883.903	883.905	35.608	37.608	2688545,2688555,2688548,2688558,2688544,2688549,2688551,2688547,2688556,2688550,2688559,2688539,2688554,2688542,2688557,2688552,2688543,2688538,2688560,2688553	20	1764.79	2	60.4782	20	Acetyl (Protein N-term)	1.14145	36.667;36.312;36.732;36.69;36.875;36.431;36.383;36.92;36.82;36.411;36.559;36.411;36.407;36.497;36.844;36.693;36.717;36.366;36.657;36.353	883.402672695442;883.403111994544;883.402722871216;883.402691486291;883.40314255024;883.402900496347;883.402413301142;883.402391208686;883.402347303694;883.402643993407;883.402531761554;883.40230008657;883.402702781268;883.402446200548;883.402601805938;883.402445493514;883.402741945827;883.402667999809;883.402450291186;883.40244630857	54.2806015014648;NaN;62.0552291870117;63.6822814941406;61.2647895812988;67.6459121704102;23.6350708007813;55.7548484802246;NaN;62.8608894348145;61.2647895812988;48.21630859375;82.5895767211914;83.5399932861328;76.8199005126953;91.3551177978516;55.7548484802246;41.695011138916;34.9282913208008;61.2647895812988	1	0.059	-0.296	0.124	0.082	0.267	-0.177	-0.225	0.312	0.212	-0.197	-0.049	-0.197	-0.201	-0.111	0.236	0.085	0.109	-0.242	0.049	-0.255	0.000201875	0.000356555	0.0001048	0.00023872	0.00026266	4.4882e-05	0.000424257	0.00064755	0.00086043	0.00052212	0.00077149	0.00072434	0.00060141	0.0014175	0.0016654	0.0014693	0.0015313	0.0013838	0.00166138	0.0015186
Feature_10961_i	647.987	36.631	SAESPTSPVTSETGSTFKK	Q02952	B03_20_150304_human_ecoli_A_3ul_3um_column_95_HCD_OT_2hrs_30B_9B_msms_8348;B03_19_150304_human_ecoli_B_3ul_3um_column_95_HCD_OT_2hrs_30B_9B_msms_8359;B03_16_150304_human_ecoli_E_3ul_3um_column_95_HCD_OT_2hrs_30B_9B_msms_8461;B03_21_150304_human_ecoli_A_3ul_3um_column_95_HCD_OT_2hrs_30B_9B_msms_8194;B03_18_150304_human_ecoli_C_3ul_3um_column_95_HCD_OT_2hrs_30B_9B_msms_8364;B03_11_150304_human_ecoli_A_3ul_3um_column_95_HCD_OT_2hrs_30B_9B_msms_8343;B03_17_150304_human_ecoli_D_3ul_3um_column_95_HCD_OT_2hrs_30B_9B_msms_8341;8362;B03_15_150304_human_ecoli_E_3ul_3um_column_95_HCD_OT_2hrs_30B_9B_msms_8380;B03_09_150304_human_ecoli_B_3ul_3um_column_95_HCD_OT_2hrs_30B_9B_msms_8296;B03_10_150304_human_ecoli_A_3ul_3um_column_95_HCD_OT_2hrs_30B_9B_msms_8167;B03_04_150304_human_ecoli_D_3ul_3um_column_95_HCD_OT_2hrs_30B_9B_msms_8078;B03_14_150304_human_ecoli_D_3ul_3um_column_95_HCD_OT_2hrs_30B_9B_msms_8234;B03_13_150304_human_ecoli_C_3ul_3um_column_95_HCD_OT_2hrs_30B_9B_msms_8001;8080;B03_07_150304_human_ecoli_D_3ul_3um_column_95_HCD_OT_2hrs_30B_9B_msms_7995;B03_05_150304_human_ecoli_E_3ul_3um_column_95_HCD_OT_2hrs_30B_9B_msms_8175;B03_02_150304_human_ecoli_B_3ul_3um_column_95_HCD_OT_2hrs_30B_9B_msms_8309;B03_03_150304_human_ecoli_C_3ul_3um_column_95_HCD_OT_2hrs_30B_9B_msms_8058;8050;B03_06_150304_human_ecoli_E_3ul_3um_column_95_HCD_OT_2hrs_30B_9B_msms_8271;8351;8260	647.986	647.988	35.631	37.631	1821323,1821325,1821315,1821319,1821326,1821316,1821322,1821324,1821320,1821321,1821309,1821317,1821308,1821311,1821313,1821318,1821301,1821307,1821298	19	1939.94	3	94.9222	18		0.791983	36.769;36.478;36.713;36.727;36.958;36.532;NA;36.906;36.787;36.387;36.53;36.389;36.362;36.417;36.766;36.663;36.637;36.258;36.625;36.33	647.652807606228;647.653293357212;647.652992151888;647.65341130376;647.652860895883;647.652922013835;NA;647.653356351315;647.653292431792;647.652978248778;647.653455550412;647.653402715722;647.652972053118;647.653516495262;647.652979232186;647.652994103729;647.653074726334;647.653420428849;647.653422214599;647.653013369325	105.502197265625;92.6706466674805;98.175163269043;91.547233581543;97.3835372924805;100.070297241211;NA;70.0936431884766;95.4087677001953;82.6092529296875;NaN;89.8586578369141;109.717002868652;63.4883804321289;106.436698913574;110.367897033691;108.75479888916;99.4126281738281;84.2081832885742;102.894599914551	2	0.138	-0.153	0.082	0.096	0.327	-0.099	-0.518479	0.275	0.156	-0.244	-0.101	-0.242	-0.269	-0.214	0.135	0.032	0.006	-0.373	-0.006	-0.301	8.1722e-05	9.5275e-05	-8.7644e-06	6.0547e-05	0.0002426	4.8157e-05	0.00023186	0.00031473	0.00047775	0.00034304	0.00037161	0.00036965	0.00035133	0.00087644	0.0012181	0.00097421	0.0012015	0.00098107	0.00095432	0.0010055
Feature_10963_i	907.431	50.734	SAESPTSPVTSETGSTFK	Q02952	B03_12_150304_human_ecoli_B_3ul_3um_column_95_HCD_OT_2hrs_30B_9B_msms_17004;17032;B03_20_150304_human_ecoli_A_3ul_3um_column_95_HCD_OT_2hrs_30B_9B_msms_16433;B03_11_150304_human_ecoli_A_3ul_3um_column_95_HCD_OT_2hrs_30B_9B_msms_16838;B03_14_150304_human_ecoli_D_3ul_3um_column_95_HCD_OT_2hrs_30B_9B_msms_16593;B03_17_150304_human_ecoli_D_3ul_3um_column_95_HCD_OT_2hrs_30B_9B_msms_16610;B03_18_150304_human_ecoli_C_3ul_3um_column_95_HCD_OT_2hrs_30B_9B_msms_16539;B03_16_150304_human_ecoli_E_3ul_3um_column_95_HCD_OT_2hrs_30B_9B_msms_16756;B03_21_150304_human_ecoli_A_3ul_3um_column_95_HCD_OT_2hrs_30B_9B_msms_16361;B03_02_150304_human_ecoli_B_3ul_3um_column_95_HCD_OT_2hrs_30B_9B_msms_16470;B03_08_150304_human_ecoli_C_3ul_3um_column_95_HCD_OT_2hrs_30B_9B_msms_16095;B03_04_150304_human_ecoli_D_3ul_3um_column_95_HCD_OT_2hrs_30B_9B_msms_15920;B03_19_150304_human_ecoli_B_3ul_3um_column_95_HCD_OT_2hrs_30B_9B_msms_16462;B03_10_150304_human_ecoli_A_3ul_3um_column_95_HCD_OT_2hrs_30B_9B_msms_16296;B03_09_150304_human_ecoli_B_3ul_3um_column_95_HCD_OT_2hrs_30B_9B_msms_16462;B03_07_150304_human_ecoli_D_3ul_3um_column_95_HCD_OT_2hrs_30B_9B_msms_16139;B03_05_150304_human_ecoli_E_3ul_3um_column_95_HCD_OT_2hrs_30B_9B_msms_16175;B03_06_150304_human_ecoli_E_3ul_3um_column_95_HCD_OT_2hrs_30B_9B_msms_16353	907.43	907.432	49.734	51.734	2725820,2725826,2725814,2725813,2725821,2725827,2725832,2725809,2725807,2725812,2725833,2725808,2725817,2725822,2725824,2725829,2725831,2725816,2725830,2725819	20	1811.84	2	66.7245	20		0.637592	50.94;50.922;50.389;50.734;51.014;50.834;50.706;51.12;51.036;50.734;50.571;50.368;50.478;50.713;50.781;50.992;50.763;50.302;50.66;50.36	906.928692893085;906.928646728966;906.928727435082;906.930381775701;906.928632461658;906.928314328688;906.928551588668;906.930284577802;906.928595126959;906.928211576624;906.9282287225;906.928586360577;906.9282475847;906.928524596759;906.928628210131;906.928290538369;906.928650234862;906.928403397365;906.928443000984;906.928409705908	71.3759002685547;NaN;29.1717700958252;23.02659034729;52.184928894043;34.1738891601563;89.4682006835938;59.5852088928223;65.4225387573242;85.9367523193359;109.717002868652;NaN;63.302059173584;NaN;106.570198059082;57.3663291931152;32.7967910766602;96.1429901123047;64.7047271728516;93.3707504272461	1	0.206	0.188	-0.345	0	0.28	0.1	-0.028	0.386	0.302	0	-0.163	-0.366	-0.256	-0.021	0.047	0.258	0.029	-0.432	-0.074	-0.374	0.0002714	0.00069326	0.0003421	0.00061422	0.00040284	0.0005647	0.00076635	0.00066041	0.00070129	0.0012092	0.00079516	0.000824	0.0011261	0.0015008	0.0021893	0.001973	0.0019913	0.0018891	0.0019146	0.0016167
Feature_10964_i	569.812	82.4785	SAEQLTTFLK	O94915	B03_17_150304_human_ecoli_D_3ul_3um_column_95_HCD_OT_2hrs_30B_9B_msms_35606;B03_14_150304_human_ecoli_D_3ul_3um_column_95_HCD_OT_2hrs_30B_9B_msms_35828;B03_18_150304_human_ecoli_C_3ul_3um_column_95_HCD_OT_2hrs_30B_9B_msms_35520;B03_16_150304_human_ecoli_E_3ul_3um_column_95_HCD_OT_2hrs_30B_9B_msms_35979;B03_11_150304_human_ecoli_A_3ul_3um_column_95_HCD_OT_2hrs_30B_9B_msms_36008;B03_20_150304_human_ecoli_A_3ul_3um_column_95_HCD_OT_2hrs_30B_9B_msms_35299;B03_12_150304_human_ecoli_B_3ul_3um_column_95_HCD_OT_2hrs_30B_9B_msms_36546;B03_19_150304_human_ecoli_B_3ul_3um_column_95_HCD_OT_2hrs_30B_9B_msms_35485;B03_09_150304_human_ecoli_B_3ul_3um_column_95_HCD_OT_2hrs_30B_9B_msms_34942;B03_21_150304_human_ecoli_A_3ul_3um_column_95_HCD_OT_2hrs_30B_9B_msms_35223;B03_03_150304_human_ecoli_C_3ul_3um_column_95_HCD_OT_2hrs_30B_9B_msms_35033;B03_13_150304_human_ecoli_C_3ul_3um_column_95_HCD_OT_2hrs_30B_9B_msms_34509;B03_07_150304_human_ecoli_D_3ul_3um_column_95_HCD_OT_2hrs_30B_9B_msms_34802;B03_05_150304_human_ecoli_E_3ul_3um_column_95_HCD_OT_2hrs_30B_9B_msms_34912;B03_10_150304_human_ecoli_A_3ul_3um_column_95_HCD_OT_2hrs_30B_9B_msms_34762;B03_02_150304_human_ecoli_B_3ul_3um_column_95_HCD_OT_2hrs_30B_9B_msms_35166;B03_08_150304_human_ecoli_C_3ul_3um_column_95_HCD_OT_2hrs_30B_9B_msms_34860;B03_04_150304_human_ecoli_D_3ul_3um_column_95_HCD_OT_2hrs_30B_9B_msms_34860;B03_06_150304_human_ecoli_E_3ul_3um_column_95_HCD_OT_2hrs_30B_9B_msms_34909	569.811	569.813	81.4785	83.4785	1272437,1272454,1272425,1272438,1272423,1272448,1272430,1272450,1272442,1272449,1272427,1272456,1272440,1272441,1272461,1272445,1272470,1272447,1272435,1272436	20	1136.61	2	65.6166	20		1	82.739;82.725;82.512;82.595;82.567;82.496;82.461;82.628;82.514;82.394;82.527;82.057;82.095;82.518;82.449;82.355;82.18;81.856;81.879;81.831	569.311835615316;569.311306088904;NaN;569.311240071951;NaN;569.311007778112;569.311270183911;569.31131086646;569.311202129355;569.311229910657;569.311341369013;569.311108787683;569.311278673331;569.311091606051;569.310926815277;569.311084793585;569.310914138791;569.311259370647;569.310908157066;569.310855070476	73.4994888305664;83.8617782592773;73.499;63.0734214782715;73.499;73.4994888305664;73.4994888305664;73.4994888305664;73.4994888305664;54.2592506408691;54.7838401794434;63.3201789855957;73.4994888305664;NaN;55.314281463623;64.103;64.1031036376953;45.432918548584;63.6242408752441;46.8437995910645	1	0.2605	0.2465	0.0335	0.1165	0.0885	0.0175	-0.0175	0.1495	0.0355	-0.0845	0.0485	-0.4215	-0.3835	0.0395	-0.0295	-0.1235	-0.2985	-0.6225	-0.5995	-0.6475	-0.00019373	-0.00037592	-0.000290901	-0.00037991	-0.00047732	-0.00024688	-0.00020523	3.4741e-05	7.7366e-05	5.9538e-07	-0.0001525	0.00015808	-2.3597e-05	0.00060667	0.00074342	0.00068618	0.00051439	0.00064191	0.00057011	0.00054565
Feature_10965_i	610.264	35.629	SAEQHLISMCEDHDR	Q9Y223	B03_17_150304_human_ecoli_D_3ul_3um_column_95_HCD_OT_2hrs_30B_9B_msms_7807;B03_02_150304_human_ecoli_B_3ul_3um_column_95_HCD_OT_2hrs_30B_9B_msms_7876;B03_12_150304_human_ecoli_B_3ul_3um_column_95_HCD_OT_2hrs_30B_9B_msms_8129	610.263	610.265	34.629	36.629	1567951,1567929,1567949,1567952,1567950,1567947,1567948,1567944,1567930,1567935,1567945,1567946,1567940,1567939,1567937,1567942,1567943,1567938,1567941	19	1826.77	3	45.1373	19		0.637592	35.899;35.429;35.878;35.886;36.014;35.459;NA;35.995;35.956;35.53;35.607;35.541;35.448;35.584;35.873;35.756;35.771;35.356;35.629;35.428	609.929906777476;609.930012180831;609.929978086944;609.930019455801;609.929562955949;609.930157639739;NA;609.930093024009;609.929673857245;609.930108305516;609.930013017636;609.929836275922;609.929941789986;609.92996050085;609.929996000677;609.92976568096;609.9297522304;609.929667187026;609.929673867291;609.929794729042	63.6806907653809;NaN;NaN;NaN;NaN;NaN;NA;NaN;NaN;NaN;42.7879905700684;NaN;NaN;NaN;NaN;28.9431495666504;NaN;NaN;NaN;NaN	1	0.27	-0.2	0.249	0.257	0.385	-0.17	-0.568118	0.366	0.327	-0.099	-0.022	-0.088	-0.181	-0.045	0.244	0.127	0.142	-0.273	0	-0.201	-0.00017405	-0.00024173	-0.00022062	-0.0002202	-7.0076e-05	-0.00022624	-3.06004e-05	9.2483e-05	0.00031338	6.7779e-05	0.00015848	0.00019437	-3.5388e-05	0.0006389	0.00088379	0.00074067	0.00083705	0.00064134	0.00077069	0.00067498
Feature_10966_i	760.368	106.595	SAEPSPTVMSTSLGSNLSELDR	P49023	B03_02_150304_human_ecoli_B_3ul_3um_column_95_HCD_OT_2hrs_30B_9B_msms_49676;B03_09_150304_human_ecoli_B_3ul_3um_column_95_HCD_OT_2hrs_30B_9B_msms_49442;B03_08_150304_human_ecoli_C_3ul_3um_column_95_HCD_OT_2hrs_30B_9B_msms_49390	760.367	760.369	105.595	107.595	2364903,2364898,2364896,2364902,2364901,2364905	6	2277.08	3	56.7882	5		0.637592	106.595;NA;106.48;106.7;NA;NA;106.475;106.705;106.525;NA;NA;NA;NA;NA;NA;NA;NA;NA;NA;NA	760.03418732438;NA;760.033678805936;760.034095950349;NA;NA;760.034001040376;760.033807781639;760.034172693659;NA;NA;NA;NA;NA;NA;NA;NA;NA;NA;NA	60.734619140625;NA;NaN;NaN;NA;NA;49.4971885681152;60.1326713562012;NaN;NA;NA;NA;NA;NA;NA;NA;NA;NA;NA;NA	2	0	0.236765	-0.115	0.105	0.01839	0.336662	-0.12	0.11	-0.07	-0.307411	-0.0502706	-0.327255	-0.439624	0.0700183	-0.0235933	-0.0522841	-0.292762	-0.451552	-0.391865	-0.562323	-0.00024435	-1.5121e-05	-7.093e-05	-8.7781e-05	-9.7725e-05	0.00020895	0.00028383	0.00035827	0.0005134	0.00045698	0.000250946	0.00051437	0.00044836	0.00129938	0.00126787	0.00136363	0.0013976	0.00119881	0.00111202	0.00109263
Feature_10968_i	862.47	142.398	SAELVGTFVSPEVFLK	Q86Y56	B03_12_150304_human_ecoli_B_3ul_3um_column_95_HCD_OT_2hrs_30B_9B_msms_73307;73360;B03_18_150304_human_ecoli_C_3ul_3um_column_95_HCD_OT_2hrs_30B_9B_msms_72230;B03_14_150304_human_ecoli_D_3ul_3um_column_95_HCD_OT_2hrs_30B_9B_msms_72790;B03_04_150304_human_ecoli_D_3ul_3um_column_95_HCD_OT_2hrs_30B_9B_msms_71274;B03_11_150304_human_ecoli_A_3ul_3um_column_95_HCD_OT_2hrs_30B_9B_msms_72110;B03_02_150304_human_ecoli_B_3ul_3um_column_95_HCD_OT_2hrs_30B_9B_msms_71446;71630;B03_08_150304_human_ecoli_C_3ul_3um_column_95_HCD_OT_2hrs_30B_9B_msms_71109;B03_17_150304_human_ecoli_D_3ul_3um_column_95_HCD_OT_2hrs_30B_9B_msms_72554;B03_16_150304_human_ecoli_E_3ul_3um_column_95_HCD_OT_2hrs_30B_9B_msms_72822;B03_19_150304_human_ecoli_B_3ul_3um_column_95_HCD_OT_2hrs_30B_9B_msms_72219;B03_06_150304_human_ecoli_E_3ul_3um_column_95_HCD_OT_2hrs_30B_9B_msms_71073;71042;B03_20_150304_human_ecoli_A_3ul_3um_column_95_HCD_OT_2hrs_30B_9B_msms_71937;B03_13_150304_human_ecoli_C_3ul_3um_column_95_HCD_OT_2hrs_30B_9B_msms_70416;70477;B03_09_150304_human_ecoli_B_3ul_3um_column_95_HCD_OT_2hrs_30B_9B_msms_71049;B03_10_150304_human_ecoli_A_3ul_3um_column_95_HCD_OT_2hrs_30B_9B_msms_70850;B03_15_150304_human_ecoli_E_3ul_3um_column_95_HCD_OT_2hrs_30B_9B_msms_73054	862.469	862.471	141.398	143.398	2655197,2655186,2655188,2655183,2655191,2655181,2655185,2655189,2655187,2655196,2655182,2655184,2655195,2655198,2655192,2655193,2655194	17	1721.92	2	44.3718	17		1	142.577;NA;142.49;NA;142.432;NA;142.441;142.61;142.55;142.291;142.334;142.131;142.235;142.59;142.398;142.518;142.228;142.012;142.242;141.98	861.968377546953;NA;861.96886452389;NA;861.968975491622;NA;861.96874545188;NaN;NaN;861.969530124236;861.969718915583;861.969802741992;861.969060438327;NaN;861.969205862925;861.969755423518;861.969232199992;861.969549524126;861.968875292388;861.96957608937	30.0720691680908;NA;30.0720691680908;NA;45.4377517700195;NA;48.3912811279297;54.281;60.489;40.4931907653809;48.21630859375;19.2973594665527;58.814079284668;67.415;47.6398010253906;40.4931907653809;34.3949394226074;48.21630859375;36.2255210876465;NaN	1	0.179	0.135258	0.092	0.0270922	0.034	0.147483	0.043	0.212	0.152	-0.107	-0.064	-0.267	-0.163	0.192	0	0.12	-0.17	-0.386	-0.156	-0.418	-2.8332e-07	1.89372e-05	7.6578e-05	0.000302393	5.0686e-05	0.000230395	0.00028641	0.000272505	0.000525039	0.00038552	0.00040699	0.00034351	0.00054794	0.00158738	0.0015735	0.0014886	0.0016222	0.0018972	0.0015839	0.0013018
Feature_10969_i	897.987	108.441	SAELPDAVGPIVQLQEK	Q96PU8	B03_21_150304_human_ecoli_A_3ul_3um_column_95_HCD_OT_2hrs_30B_9B_msms_51093;B03_15_150304_human_ecoli_E_3ul_3um_column_95_HCD_OT_2hrs_30B_9B_msms_52071;52287;52299;B03_18_150304_human_ecoli_C_3ul_3um_column_95_HCD_OT_2hrs_30B_9B_msms_51650;51450;B03_14_150304_human_ecoli_D_3ul_3um_column_95_HCD_OT_2hrs_30B_9B_msms_51759;B03_17_150304_human_ecoli_D_3ul_3um_column_95_HCD_OT_2hrs_30B_9B_msms_51652;B03_16_150304_human_ecoli_E_3ul_3um_column_95_HCD_OT_2hrs_30B_9B_msms_51956;B03_12_150304_human_ecoli_B_3ul_3um_column_95_HCD_OT_2hrs_30B_9B_msms_52505;B03_19_150304_human_ecoli_B_3ul_3um_column_95_HCD_OT_2hrs_30B_9B_msms_51442;B03_20_150304_human_ecoli_A_3ul_3um_column_95_HCD_OT_2hrs_30B_9B_msms_51251;B03_11_150304_human_ecoli_A_3ul_3um_column_95_HCD_OT_2hrs_30B_9B_msms_51536;B03_05_150304_human_ecoli_E_3ul_3um_column_95_HCD_OT_2hrs_30B_9B_msms_50547;50508;B03_06_150304_human_ecoli_E_3ul_3um_column_95_HCD_OT_2hrs_30B_9B_msms_50446;50666;B03_02_150304_human_ecoli_B_3ul_3um_column_95_HCD_OT_2hrs_30B_9B_msms_50736;50939;B03_13_150304_human_ecoli_C_3ul_3um_column_95_HCD_OT_2hrs_30B_9B_msms_50037;B03_03_150304_human_ecoli_C_3ul_3um_column_95_HCD_OT_2hrs_30B_9B_msms_50672;50908;B03_04_150304_human_ecoli_D_3ul_3um_column_95_HCD_OT_2hrs_30B_9B_msms_50520;B03_09_150304_human_ecoli_B_3ul_3um_column_95_HCD_OT_2hrs_30B_9B_msms_50439;B03_10_150304_human_ecoli_A_3ul_3um_column_95_HCD_OT_2hrs_30B_9B_msms_50250;B03_08_150304_human_ecoli_C_3ul_3um_column_95_HCD_OT_2hrs_30B_9B_msms_50422;B03_07_150304_human_ecoli_D_3ul_3um_column_95_HCD_OT_2hrs_30B_9B_msms_50588	897.986	897.988	107.441	109.441	2711999,2711992,2711986,2711989,2711985,2712001,2712002,2711991,2711981,2711990,2711998,2711988,2711987,2711983,2712000,2711997,2711994,2711995,2711982,2711984	20	1792.96	2	49.9933	20		0.737233	108.54;108.705;108.4;108.602;108.474;108.86;108.43;108.655;108.452;108.236;108.409;108.135;108.073;108.677;108.525;108.528;108.233;108.104;108.152;107.965	897.486378839187;897.486194297389;897.486222308508;897.486227191773;897.485986620137;897.486179963509;897.486159990095;897.486034960855;897.486394689309;897.486091895558;897.486185051474;897.48594566088;897.485865108529;897.485837268783;897.486504396775;897.485877571003;897.485603988618;897.485989098559;897.485623798775;897.486426905317	45.6175193786621;52.5197486877441;43.9545593261719;32.8581504821777;43.7941093444824;43.7941093444824;39.3381690979004;52.1723403930664;48.6768417358398;37.157398223877;56.1207885742188;56.1207885742188;56.1207885742188;63.6908302307129;56.8167991638184;43.7941093444824;69.9789733886719;44.998348236084;56.9055404663086;55.4367408752441	1	0.099	0.264	-0.041	0.161	0.033	0.419	-0.011	0.214	0.011	-0.205	-0.032	-0.306	-0.368	0.236	0.084	0.087	-0.208	-0.337	-0.289	-0.476	0.00044676	0.00020135	0.0001996	0.00020352	0.000290165	0.00073647	0.00045183	0.00086507	0.00073051	0.00081012	0.00068239	0.00063318	0.00098561	0.0017115	0.0018825	0.0017211	0.0019859	0.0018116	0.0015106	0.0016109
Feature_10970_i	508.239	69.625	SAELLDTMAHDYR	P0ADW3	B03_16_150304_human_ecoli_E_3ul_3um_column_95_HCD_OT_2hrs_30B_9B_msms_27952;B03_06_150304_human_ecoli_E_3ul_3um_column_95_HCD_OT_2hrs_30B_9B_msms_27387;B03_07_150304_human_ecoli_D_3ul_3um_column_95_HCD_OT_2hrs_30B_9B_msms_27063;B03_05_150304_human_ecoli_E_3ul_3um_column_95_HCD_OT_2hrs_30B_9B_msms_27137;27310;B03_04_150304_human_ecoli_D_3ul_3um_column_95_HCD_OT_2hrs_30B_9B_msms_27083	508.238	508.24	68.625	70.625	772428,772413,772418,772420,772411,772417,772410,772412,772421	9	1520.69	3	41.7351	9		1.51807	69.673;69.696;69.565;69.598;69.716;69.59;69.569;NA;NA;NA;NA;NA;NA;69.625;69.673;NA;NA;NA;NA;NA	507.906033074793;507.905928998768;507.905940453029;507.905876541964;507.905872783775;507.905916508681;507.905963380204;NA;NA;NA;NA;NA;NA;507.905942054934;507.906000634536;NA;NA;NA;NA;NA	NaN;NaN;30.1072692871094;71.8786773681641;43.0301094055176;41.6208992004395;NaN;NA;NA;NA;NA;NA;NA;NaN;22.0387897491455;NA;NA;NA;NA;NA	2	0.048	0.071	-0.06	-0.027	0.091	-0.035	-0.056	0.0908108	0.0155304	-0.102128	-0.0614347	-0.365044	-0.315359	0	0.048	0.00555336	-0.1413	-0.495731	-0.34762	-0.548796	-0.00054315	-0.0003895	-0.0003003	-0.00040389	-0.00044714	-0.00031464	-0.00027032	-0.000113209	-0.00015834	-3.17786e-05	-0.000189276	-0.000182946	-0.000121798	0.00032277	0.00063366	0.000519005	0.000539949	0.000431404	0.000558685	0.000353069
Feature_10971_i	761.855	69.5985	SAELLDTMAHDYR	P0ADW3	B03_05_150304_human_ecoli_E_3ul_3um_column_95_HCD_OT_2hrs_30B_9B_msms_27267	761.854	761.856	68.5985	70.5985	2369490,2369489,2369491,2369492,2369501,2369487,2369486,2369493,2369499,2369494,2369488,2369482,2369483,2369484,2369485	15	1520.69	2	162.223	14		0.74811	69.728;69.77;NA;69.633;NA;69.585;69.695;69.647;NA;69.455;69.564;69.264;69.286;69.661;NA;69.683;69.463;69.107;NA;69.103	761.353931596658;761.353858492118;NA;761.353738780089;NA;761.353836700741;761.353611516419;761.354098416692;NA;761.354230083593;761.354029974245;761.353989061245;761.353613786681;761.353573961619;NA;761.353471711696;761.353571576041;761.353961414738;NA;761.354532000505	NaN;NaN;NA;162.223205566406;NA;NaN;NaN;NaN;NA;NaN;NaN;NaN;NaN;NaN;NA;NaN;NaN;NaN;NA;NaN	2	0.1295	0.1715	0.027546	0.0345	0.112958	-0.0135	0.0965	0.0485	0.0154978	-0.1435	-0.0345	-0.3345	-0.3125	0.0625	0.0287358	0.0845	-0.1355	-0.4915	-0.347299	-0.4955	-0.00025568	7.7174e-05	0.00012992	5.0441e-05	-6.4097e-05	0.00014925	0.00027097	0.00053662	0.00040518	0.00057797	0.0002848	0.00052752	0.00047429	0.0011323	0.0016477	0.0013017	0.0015287	0.001352	0.00153111	0.0011929
Feature_10972_i	578.803	113.233	SAEKEISLWFKPEELVDYK	P22392	B03_07_150304_human_ecoli_D_3ul_3um_column_95_HCD_OT_2hrs_30B_9B_msms_53409;54048;B03_19_150304_human_ecoli_B_3ul_3um_column_95_HCD_OT_2hrs_30B_9B_msms_54312;54943;B03_10_150304_human_ecoli_A_3ul_3um_column_95_HCD_OT_2hrs_30B_9B_msms_53716;53029;B03_02_150304_human_ecoli_B_3ul_3um_column_95_HCD_OT_2hrs_30B_9B_msms_53578;54213;B03_09_150304_human_ecoli_B_3ul_3um_column_95_HCD_OT_2hrs_30B_9B_msms_53225;53862;B03_05_150304_human_ecoli_E_3ul_3um_column_95_HCD_OT_2hrs_30B_9B_msms_53304;B03_11_150304_human_ecoli_A_3ul_3um_column_95_HCD_OT_2hrs_30B_9B_msms_54308;B03_15_150304_human_ecoli_E_3ul_3um_column_95_HCD_OT_2hrs_30B_9B_msms_54868;B03_04_150304_human_ecoli_D_3ul_3um_column_95_HCD_OT_2hrs_30B_9B_msms_53309;53942;B03_03_150304_human_ecoli_C_3ul_3um_column_95_HCD_OT_2hrs_30B_9B_msms_53466;54105;B03_13_150304_human_ecoli_C_3ul_3um_column_95_HCD_OT_2hrs_30B_9B_msms_53445;52832;B03_17_150304_human_ecoli_D_3ul_3um_column_95_HCD_OT_2hrs_30B_9B_msms_54493;55086;B03_18_150304_human_ecoli_C_3ul_3um_column_95_HCD_OT_2hrs_30B_9B_msms_54333;B03_06_150304_human_ecoli_E_3ul_3um_column_95_HCD_OT_2hrs_30B_9B_msms_53113;53736;B03_08_150304_human_ecoli_C_3ul_3um_column_95_HCD_OT_2hrs_30B_9B_msms_53808;53186;53885;B03_14_150304_human_ecoli_D_3ul_3um_column_95_HCD_OT_2hrs_30B_9B_msms_54559;55137;55199;B03_20_150304_human_ecoli_A_3ul_3um_column_95_HCD_OT_2hrs_30B_9B_msms_54635;B03_12_150304_human_ecoli_B_3ul_3um_column_95_HCD_OT_2hrs_30B_9B_msms_55306;55934	578.802	578.804	112.233	114.233	1343610,1343602,1343614,1343615,1343611,1343599,1343604,1343605,1343608,1343607,1343598,1343594,1343592,1343613,1343600,1343603,1343606,1343596,1343609	19	2310.18	4	72.2423	18		1.79548	113.3;113.499;113.446;113.496;113.107;113.751;113.194;113.507;113.371;113.001;113.233;112.929;112.888;113.392;113.517;113.285;112.92;112.939;113;NA	578.552204271637;578.552185519152;578.552169389019;578.552223802175;578.552162717667;578.552089140522;578.552137703211;578.552259019893;578.552254508981;578.552128660593;578.552124514547;578.552101133247;578.552123037652;578.552130235555;578.55203247536;578.552119790514;578.552109741504;578.552086627223;578.552124109578;NA	90.717903137207;81.8778915405273;73.2936935424805;69.3610534667969;70.9068832397461;76.1184234619141;74.505126953125;80.1417770385742;82.7654418945313;70.9857864379883;62.7394104003906;82.3670272827148;55.3372688293457;54.8750381469727;NaN;62.7394104003906;67.9280166625977;68.1681213378906;75.5325012207031;NA	2	0.067	0.266	0.213	0.263	-0.126	0.518	-0.039	0.274	0.138	-0.232	0	-0.304	-0.345	0.159	0.284	0.052	-0.313	-0.294	-0.233	-0.598345	-0.000202695	-0.00019965	-0.00020208	-0.00028194	-0.000171145	-3.6388e-05	-8.6268e-05	-1.1706e-05	-4.40599e-05	0.00012032	-8.7485e-05	3.4765e-06	8.7854e-05	0.00078155	0.00079815	0.00059953	0.00101055	0.000751785	0.0006703	0.00059381
Feature_10973_i	771.401	113.37	SAEKEISLWFKPEELVDYK	P22392	B03_15_150304_human_ecoli_E_3ul_3um_column_95_HCD_OT_2hrs_30B_9B_msms_54967;B03_21_150304_human_ecoli_A_3ul_3um_column_95_HCD_OT_2hrs_30B_9B_msms_54661;53917;54956;B03_18_150304_human_ecoli_C_3ul_3um_column_95_HCD_OT_2hrs_30B_9B_msms_54331;55036;B03_19_150304_human_ecoli_B_3ul_3um_column_95_HCD_OT_2hrs_30B_9B_msms_54345;55069;B03_20_150304_human_ecoli_A_3ul_3um_column_95_HCD_OT_2hrs_30B_9B_msms_54834;54113;55224;B03_17_150304_human_ecoli_D_3ul_3um_column_95_HCD_OT_2hrs_30B_9B_msms_54522;55234;B03_12_150304_human_ecoli_B_3ul_3um_column_95_HCD_OT_2hrs_30B_9B_msms_56123;55390;B03_14_150304_human_ecoli_D_3ul_3um_column_95_HCD_OT_2hrs_30B_9B_msms_54619;55380;B03_16_150304_human_ecoli_E_3ul_3um_column_95_HCD_OT_2hrs_30B_9B_msms_54849;55558;B03_10_150304_human_ecoli_A_3ul_3um_column_95_HCD_OT_2hrs_30B_9B_msms_53111;53881;B03_02_150304_human_ecoli_B_3ul_3um_column_95_HCD_OT_2hrs_30B_9B_msms_53641;54483;54497;B03_04_150304_human_ecoli_D_3ul_3um_column_95_HCD_OT_2hrs_30B_9B_msms_53398;54198;B03_08_150304_human_ecoli_C_3ul_3um_column_95_HCD_OT_2hrs_30B_9B_msms_53312;54002;B03_03_150304_human_ecoli_C_3ul_3um_column_95_HCD_OT_2hrs_30B_9B_msms_53565;54459;B03_06_150304_human_ecoli_E_3ul_3um_column_95_HCD_OT_2hrs_30B_9B_msms_53269;54028;B03_09_150304_human_ecoli_B_3ul_3um_column_95_HCD_OT_2hrs_30B_9B_msms_53311;B03_07_150304_human_ecoli_D_3ul_3um_column_95_HCD_OT_2hrs_30B_9B_msms_53510;B03_05_150304_human_ecoli_E_3ul_3um_column_95_HCD_OT_2hrs_30B_9B_msms_53394	771.4	771.402	112.37	114.37	2403418,2403416,2403411,2403419,2403393,2403429,2403427,2403414,2403410,2403407,2403402,2403404,2403415,2403396,2403412,2403409,2403408,2403405	18	2310.18	3	62.598	18		1.79548	113.414;113.601;113.375;113.435;113.188;113.906;113.019;113.429;113.476;NA;113.286;NA;113.012;113.51;113.399;113.364;113.142;113.035;112.894;112.762	771.066808104954;771.066776389786;771.066880533711;771.066878503633;771.06697072719;771.067117831168;771.067030121595;771.066919730215;771.06694681929;NA;771.067060289074;NA;771.066943062152;771.066968589618;771.066883396914;771.067135118983;771.067003356479;771.067038549827;771.066704082221;771.067008207789	42.5013008117676;55.7449493408203;58.4017791748047;56.4282417297363;75.1462783813477;20.6698303222656;90.8498306274414;46.0990715026855;68.1341094970703;NA;75.6076431274414;NA;50.3774299621582;64.4223403930664;66.181770324707;68.1893463134766;76.5732269287109;66.181770324707;64.5215377807617;80.7331771850586	2	0.0445	0.2315	0.0055	0.0655	-0.1815	0.5365	-0.3505	0.0595	0.1065	-0.392888	-0.0835	-0.333876	-0.3575	0.1405	0.0295	-0.0055	-0.2275	-0.3345	-0.4755	-0.6075	0.000138053	0.0002297	0.000139775	2.142e-06	0.00015767	0.00030334	0.00019244	0.000305065	0.00042329	0.000543	0.000211	0.00023957	0.00053718	0.0013809	0.0014079	0.0010823	0.0015525	0.001223	0.0014339	0.001177
Feature_10974_i	433.58	54.6295	SAEILDRIPAGR	P37769	B03_18_150304_human_ecoli_C_3ul_3um_column_95_HCD_OT_2hrs_30B_9B_msms_18837	433.579	433.581	53.6295	55.6295	202429,202439,202438,202437,202428,202417,202440,202436,202430,202442,202441,202426,202427,202443,202431,202432,202425,202433,202435,202434	20	1296.71	3	91.9612	20		0.74188	54.851;54.895;54.527;54.684;54.993;54.696;54.63;54.974;54.835;54.656;54.416;54.289;54.254;54.629;54.624;54.722;54.594;54.091;54.377;54.133	433.244679011546;433.244533361754;433.244792164845;433.244657608164;433.244654740311;433.244640852556;433.244821223104;433.244739426939;433.244244387466;433.244970568471;433.245114093629;433.244651661156;433.244941732034;433.244940976729;433.245040947169;433.245011270263;433.244952905385;433.244701698558;433.244880420206;433.244821250103	NaN;NaN;NaN;NaN;NaN;NaN;NaN;NaN;NaN;NaN;NaN;NaN;NaN;NaN;NaN;NaN;91.9612274169922;NaN;NaN;NaN	1	0.2215	0.2655	-0.1025	0.0545	0.3635	0.0665	0.0005	0.3445	0.2055	0.0265	-0.2135	-0.3405	-0.3755	-0.0005	-0.0055	0.0925	-0.0355	-0.5385	-0.2525	-0.4965	-0.00056556	-0.00052462	-0.00058824	-0.00052745	-0.00047438	-0.00057824	-0.00037744	-0.00026473	-0.00012559	-0.00032284	-0.00038195	-0.00029583	-0.00024388	0.00025781	0.00027497	0.00039349	0.00018327	0.00020248	6.7137e-05	0.00013087
Feature_10975_i	545.927	58.5125	SAEHYTETALDEIR	Q96SB4	B03_03_150304_human_ecoli_C_3ul_3um_column_95_HCD_OT_2hrs_30B_9B_msms_20827;B03_07_150304_human_ecoli_D_3ul_3um_column_95_HCD_OT_2hrs_30B_9B_msms_20746;B03_21_150304_human_ecoli_A_3ul_3um_column_95_HCD_OT_2hrs_30B_9B_msms_20881;B03_16_150304_human_ecoli_E_3ul_3um_column_95_HCD_OT_2hrs_30B_9B_msms_21390;B03_10_150304_human_ecoli_A_3ul_3um_column_95_HCD_OT_2hrs_30B_9B_msms_20773	545.926	545.928	57.5125	59.5125	1073344,1073352,1073341,1073340,1073336,1073342,1073345	7	1633.76	3	54.9349	6		0.637592	NA;58.671;NA;58.434;NA;58.523;58.422;NA;58.676;NA;NA;NA;NA;NA;58.502;NA;NA;NA;NA;58.069	NA;545.593275740723;NA;545.593306309462;NA;545.593900602022;545.593382051723;NA;545.593311864664;NA;NA;NA;NA;NA;545.593484550475;NA;NA;NA;NA;545.593303015977	NA;49.1494102478027;NA;NaN;NA;31.9137706756592;NaN;NA;74.475212097168;NA;NA;NA;NA;NA;49.216;NA;NA;NA;NA;69.92	2	0.165696	0.1585	-0.1766	-0.0785	0.244556	0.0105	-0.0905	0.285088	0.1635	-0.0149013	-0.179546	-0.345046	-0.3417	0.0235716	-0.0105	0.116171	-0.019946	-0.478542	-0.215579	-0.4435	-0.0001728	-0.0003189	-0.00035632	-0.0001829	-0.00017181	-0.00022892	-9.1942e-05	4.0813e-05	2.2213e-05	-1.6795e-05	-5.6093e-05	-0.00010874	6.1501e-05	0.00064945	0.00075822	0.00057791	0.00082061	0.00054551	0.00054054	0.00044267
Feature_10976_i	818.388	58.4905	SAEHYTETALDEIR	Q96SB4	B03_17_150304_human_ecoli_D_3ul_3um_column_95_HCD_OT_2hrs_30B_9B_msms_21194;B03_12_150304_human_ecoli_B_3ul_3um_column_95_HCD_OT_2hrs_30B_9B_msms_21721;B03_19_150304_human_ecoli_B_3ul_3um_column_95_HCD_OT_2hrs_30B_9B_msms_20989;B03_18_150304_human_ecoli_C_3ul_3um_column_95_HCD_OT_2hrs_30B_9B_msms_21093;B03_20_150304_human_ecoli_A_3ul_3um_column_95_HCD_OT_2hrs_30B_9B_msms_20912;B03_15_150304_human_ecoli_E_3ul_3um_column_95_HCD_OT_2hrs_30B_9B_msms_21424;B03_03_150304_human_ecoli_C_3ul_3um_column_95_HCD_OT_2hrs_30B_9B_msms_20769;B03_09_150304_human_ecoli_B_3ul_3um_column_95_HCD_OT_2hrs_30B_9B_msms_20924;B03_11_150304_human_ecoli_A_3ul_3um_column_95_HCD_OT_2hrs_30B_9B_msms_21478;B03_02_150304_human_ecoli_B_3ul_3um_column_95_HCD_OT_2hrs_30B_9B_msms_20974;B03_10_150304_human_ecoli_A_3ul_3um_column_95_HCD_OT_2hrs_30B_9B_msms_20715;B03_04_150304_human_ecoli_D_3ul_3um_column_95_HCD_OT_2hrs_30B_9B_msms_20591;B03_14_150304_human_ecoli_D_3ul_3um_column_95_HCD_OT_2hrs_30B_9B_msms_21258;B03_06_150304_human_ecoli_E_3ul_3um_column_95_HCD_OT_2hrs_30B_9B_msms_20839;B03_08_150304_human_ecoli_C_3ul_3um_column_95_HCD_OT_2hrs_30B_9B_msms_20617;20688;B03_13_150304_human_ecoli_C_3ul_3um_column_95_HCD_OT_2hrs_30B_9B_msms_20453;B03_07_150304_human_ecoli_D_3ul_3um_column_95_HCD_OT_2hrs_30B_9B_msms_20670;B03_05_150304_human_ecoli_E_3ul_3um_column_95_HCD_OT_2hrs_30B_9B_msms_20670;B03_21_150304_human_ecoli_A_3ul_3um_column_95_HCD_OT_2hrs_30B_9B_msms_20833	818.387	818.389	57.4905	59.4905	2556261,2556256,2556245,2556257,2556258,2556260,2556253,2556262,2556263,2556251,2556254,2556266,2556265,2556250,2556255,2556252,2556259,2556264,2556246,2556248	20	1633.76	2	64.8856	19		1	58.617;58.657;58.393;58.385;58.76;58.485;58.518;58.781;58.629;58.496;58.315;58.231;58.294;58.658;58.571;58.625;58.535;58.019;58.321;57.929	817.88663821946;817.886759827269;817.886779913523;NaN;817.886958414103;817.886936433813;817.887354686297;817.886603577039;817.887071062979;817.886665291396;817.886653186971;817.886758999305;817.88666428309;817.887117833455;817.886330770384;817.886728438389;817.88655892884;817.886267187073;817.886660123181;NaN	78.8138809204102;69.9199829101563;77.7756271362305;54.898;48.5269508361816;74.7892379760742;85.8372802734375;53.300121307373;54.8978118896484;60.1962509155273;76.7592926025391;54.0901107788086;59.7087783813477;41.6208992004395;NaN;85.8372802734375;62.2874984741211;68.9722137451172;63.1853408813477;61.409	2	0.1265	0.1665	-0.0975	-0.1055	0.2695	-0.0055	0.0275	0.2905	0.1385	0.0055	-0.1755	-0.2595	-0.1965	0.1675	0.0805	0.1345	0.0445	-0.4715	-0.1695	-0.5615	0.00032406	0.00017886	0.0001459	0.000310906	0.00041622	0.00031017	0.00056258	0.00070512	0.00068579	0.00060804	0.00058256	0.00041605	0.0006816	0.0016229	0.0016857	0.0014847	0.0016503	0.0014726	0.0014478	0.00143797
Feature_10978_i	579.96	53.0545	SAEHVLTMLNEHEVK	P0A9C5	B03_15_150304_human_ecoli_E_3ul_3um_column_95_HCD_OT_2hrs_30B_9B_msms_18109;B03_16_150304_human_ecoli_E_3ul_3um_column_95_HCD_OT_2hrs_30B_9B_msms_18054;B03_05_150304_human_ecoli_E_3ul_3um_column_95_HCD_OT_2hrs_30B_9B_msms_17630;B03_17_150304_human_ecoli_D_3ul_3um_column_95_HCD_OT_2hrs_30B_9B_msms_17989;B03_14_150304_human_ecoli_D_3ul_3um_column_95_HCD_OT_2hrs_30B_9B_msms_17963;B03_18_150304_human_ecoli_C_3ul_3um_column_95_HCD_OT_2hrs_30B_9B_msms_17892;B03_07_150304_human_ecoli_D_3ul_3um_column_95_HCD_OT_2hrs_30B_9B_msms_17479;B03_06_150304_human_ecoli_E_3ul_3um_column_95_HCD_OT_2hrs_30B_9B_msms_17684;B03_13_150304_human_ecoli_C_3ul_3um_column_95_HCD_OT_2hrs_30B_9B_msms_17279;B03_19_150304_human_ecoli_B_3ul_3um_column_95_HCD_OT_2hrs_30B_9B_msms_17772	579.959	579.961	52.0545	54.0545	1351479,1351484,1351490,1351492,1351481,1351487,1351476,1351486,1351500,1351505,1351482,1351488,1351501,1351499,1351502,1351507,1351506,1351504,1351503	19	1735.86	3	92.6161	18		0.724833	53.287;53.327;NA;53.142;53.318;53.123;53.077;53.412;53.278;53.077;52.903;52.669;52.69;52.986;52.992;53.202;53.032;52.512;52.844;52.591	579.626175257332;579.626234690765;NA;579.626006409746;579.625939588114;579.62572231515;579.625800369926;579.626026480386;579.625938334207;579.626212648498;579.625911721103;579.625886768182;579.626235014122;579.626158870913;579.626007739565;579.625983108808;579.625968857193;579.625962097202;579.626201149596;579.6261212079	NaN;NaN;NA;131.607894897461;116.99520111084;94.4871063232422;NaN;NaN;NaN;NaN;NaN;78.3256301879883;89.358039855957;89.358039855957;97.2353286743164;110.044296264648;90.4533462524414;28.296;NaN;NaN	3	0.2325	0.2725	-0.249187	0.0875	0.2635	0.0685	0.0225	0.3575	0.2235	0.0225	-0.1515	-0.3855	-0.3645	-0.0685	-0.0625	0.1475	-0.0225	-0.5425	-0.2105	-0.4635	-0.00021225	-0.00011091	-0.0002267	-0.00029395	-0.00022816	-9.4623e-05	2.7976e-05	4.642e-05	8.6125e-05	0.00018091	8.6522e-05	9.1651e-05	0.00016719	0.00069023	0.00085326	0.0010031	0.0008365	0.00071093	0.00068534	0.00056829
Feature_10979_i	869.436	53.1875	SAEHVLTMLNEHEVK	P0A9C5	B03_15_150304_human_ecoli_E_3ul_3um_column_95_HCD_OT_2hrs_30B_9B_msms_18241;B03_05_150304_human_ecoli_E_3ul_3um_column_95_HCD_OT_2hrs_30B_9B_msms_17614;B03_06_150304_human_ecoli_E_3ul_3um_column_95_HCD_OT_2hrs_30B_9B_msms_17755;17805;B03_02_150304_human_ecoli_B_3ul_3um_column_95_HCD_OT_2hrs_30B_9B_msms_17939;B03_04_150304_human_ecoli_D_3ul_3um_column_95_HCD_OT_2hrs_30B_9B_msms_17479;B03_03_150304_human_ecoli_C_3ul_3um_column_95_HCD_OT_2hrs_30B_9B_msms_17731	869.435	869.437	52.1875	54.1875	2666112,2666104,2666110,2666102,2666100,2666114,2666113,2666109	8	1735.86	2	40.6756	6		1	53.265;53.384;52.87;53.11;53.327;NA;NA;NA;NA;NA;NA;NA;NA;53.042;NA;53.194;53.054;NA;NA;NA	868.935806565132;NaN;868.935471663138;868.935280203198;868.935335065687;NA;NA;NA;NA;NA;NA;NA;NA;868.935065628476;NA;868.935557342333;868.935742928856;NA;NA;NA	33.265209197998;37.177;20.5238304138184;73.8340606689453;47.6390800476074;NA;NA;NA;NA;NA;NA;NA;NA;31.6144599914551;NA;NaN;NaN;NA;NA;NA	3	0.0775	0.1965	-0.3175	-0.0775	0.1395	0.119258	0.0399816	0.370784	0.291116	0.0423567	-0.122739	-0.300786	-0.321756	-0.1455	0.0356857	0.0065	-0.1335	-0.430708	-0.157349	-0.395188	4.4207e-05	0.000279031	7.7015e-05	0.00012299	0.00017522	0.000227673	0.000425318	0.000604382	0.000651977	0.000588984	0.000756707	0.000463391	0.0007169	0.0015998	0.0017752	0.0020385	0.0017689	0.00154481	0.00154931	0.0013618
Feature_10980_i	595.327	95.603	SAEFLLHMLK	P18621	B03_19_150304_human_ecoli_B_3ul_3um_column_95_HCD_OT_2hrs_30B_9B_msms_44078;B03_17_150304_human_ecoli_D_3ul_3um_column_95_HCD_OT_2hrs_30B_9B_msms_44305;B03_14_150304_human_ecoli_D_3ul_3um_column_95_HCD_OT_2hrs_30B_9B_msms_44491;B03_20_150304_human_ecoli_A_3ul_3um_column_95_HCD_OT_2hrs_30B_9B_msms_43883;B03_04_150304_human_ecoli_D_3ul_3um_column_95_HCD_OT_2hrs_30B_9B_msms_43425	595.326	595.328	94.603	96.603	1458707,1458709,1458706,1458705,1458700,1458708,1458704,1458710,1458712	9	1187.64	2	65.3028	8		1.6021	NA;NA;96.198;NA;NA;NA;NA;NA;NA;NA;96.143;NA;95.614;95.573;96.038;95.935;NA;95.507;95.542;95.065	NA;NA;594.82566476783;NA;NA;NA;NA;NA;NA;NA;594.825657958392;NA;594.825778029932;594.826746224651;594.825759898476;594.825722273313;NA;594.825728654024;594.825636952013;594.82740866741	NA;NA;50.452;NA;NA;NA;NA;NA;NA;NA;NaN;NA;65.627;NaN;NaN;79.201;NA;73.887;57.347;NaN	1	0.0177701	0.190442	0.595	0.0931146	-0.0143564	0.173852	-0.118604	0.0878623	-0.034506	-0.144536	0.54	-0.3785	0.011	-0.03	0.435	0.332	-0.362175	-0.096	-0.061	-0.538	-0.000302658	-0.000314364	-0.00019916	-0.000154027	-0.000379852	-0.000122435	-0.00019023	8.73217e-05	0.000124664	7.55641e-05	6.5755e-05	0.000166105	-0.00012922	0.00084767	0.00075046	0.00068915	0.000968298	0.00084961	0.00084218	0.00052389
Feature_10981_i	1084.5	89.571	SAEEMPYLK	Q16875	B03_20_150304_human_ecoli_A_3ul_3um_column_95_HCD_OT_2hrs_30B_9B_msms_39632;B03_17_150304_human_ecoli_D_3ul_3um_column_95_HCD_OT_2hrs_30B_9B_msms_40070;B03_15_150304_human_ecoli_E_3ul_3um_column_95_HCD_OT_2hrs_30B_9B_msms_40336;B03_16_150304_human_ecoli_E_3ul_3um_column_95_HCD_OT_2hrs_30B_9B_msms_40297;B03_12_150304_human_ecoli_B_3ul_3um_column_95_HCD_OT_2hrs_30B_9B_msms_40856;B03_11_150304_human_ecoli_A_3ul_3um_column_95_HCD_OT_2hrs_30B_9B_msms_40186;B03_02_150304_human_ecoli_B_3ul_3um_column_95_HCD_OT_2hrs_30B_9B_msms_39265;B03_08_150304_human_ecoli_C_3ul_3um_column_95_HCD_OT_2hrs_30B_9B_msms_39102;B03_03_150304_human_ecoli_C_3ul_3um_column_95_HCD_OT_2hrs_30B_9B_msms_39168;B03_04_150304_human_ecoli_D_3ul_3um_column_95_HCD_OT_2hrs_30B_9B_msms_39020;B03_06_150304_human_ecoli_E_3ul_3um_column_95_HCD_OT_2hrs_30B_9B_msms_39041	1084.5	1084.5	88.571	90.571	2877110,2877109,2877082,2877083,2877097,2877108,2877107,2877084,2877086,2877081,2877094,2877091,2877090,2877095,2877085,2877105,2877106	17	1082.49	1	38.5813	17	Oxidation (M)	0.637592	89.47;89.621;89.452;NA;89.571;NA;89.457;89.66;89.684;89.476;89.627;NA;89.192;89.736;89.735;89.614;89.404;89.217;89.244;89.172	1083.50076662188;1083.49977874622;1083.50017650885;NA;1083.50026816393;NA;1083.49965339211;1083.50021963631;1083.49992036708;1083.4997214886;1083.49993970965;NA;1083.50009155571;1083.50028689461;1083.4997765458;1083.50009108433;1083.50023056377;1083.49940609879;1083.49956324953;1083.49952256353	38.7916717529297;49.358470916748;38.7916717529297;NA;30.1851005554199;NA;30.1851005554199;NaN;NaN;38.7916717529297;38.7916717529297;NA;NaN;38.7916717529297;38.7916717529297;38.7916717529297;NaN;NaN;43.1235008239746;NaN	1	-0.101	0.05	-0.119	0.0649078	0	0.0831049	-0.114	0.089	0.113	-0.095	0.056	-0.369115	-0.379	0.165	0.164	0.043	-0.167	-0.354	-0.327	-0.399	-0.000376808	-0.00031205	-5.3864e-06	-5.19222e-05	-0.000558772	-0.000396567	-0.000130862	0.00022432	0.0004755	0.000520542	9.6917e-05	0.000356061	0.00039459	0.00168121	0.00172198	0.00140031	0.0017796	0.0014204	0.0013842	0.0010119
Feature_10984_i	756.853	41.935	SAEDYNSSNALNVK	Q13153	B03_11_150304_human_ecoli_A_3ul_3um_column_95_HCD_OT_2hrs_30B_9B_msms_11539;B03_21_150304_human_ecoli_A_3ul_3um_column_95_HCD_OT_2hrs_30B_9B_msms_11350;B03_14_150304_human_ecoli_D_3ul_3um_column_95_HCD_OT_2hrs_30B_9B_msms_11422;B03_19_150304_human_ecoli_B_3ul_3um_column_95_HCD_OT_2hrs_30B_9B_msms_11493;11576;B03_18_150304_human_ecoli_C_3ul_3um_column_95_HCD_OT_2hrs_30B_9B_msms_11571;B03_20_150304_human_ecoli_A_3ul_3um_column_95_HCD_OT_2hrs_30B_9B_msms_11489;11461;B03_13_150304_human_ecoli_C_3ul_3um_column_95_HCD_OT_2hrs_30B_9B_msms_11066;B03_10_150304_human_ecoli_A_3ul_3um_column_95_HCD_OT_2hrs_30B_9B_msms_11253	756.852	756.854	40.935	42.935	2349475,2349487,2349518,2349517,2349489,2349519,2349482,2349478,2349513,2349481,2349511,2349486,2349491,2349474,2349516,2349512,2349510,2349515,2349514	19	1510.69	2	75.0678	18		0.637592	42.072;41.792;41.935;41.973;42.128;41.851;NA;42.106;42.058;41.641;41.906;41.688;41.615;41.843;42.09;41.991;42.015;41.555;42.006;41.589	756.352258507528;756.351737722067;756.351212913851;756.352299865574;756.351576512245;756.351932299612;NA;756.352007784979;756.351025560545;756.351983811511;756.352148898846;756.352344173062;756.352049583084;756.351195143391;756.351683271266;756.352318405095;756.352061254864;756.351637449651;756.351907008539;756.351705468661	NaN;NaN;NaN;NaN;NaN;NaN;NA;NaN;86.944206237793;86.7560424804688;NaN;64.2439193725586;70.888542175293;NaN;NaN;NaN;69.9199829101563;80.2872695922852;77.7756271362305;63.726749420166	1	0.137	-0.143	0	0.038	0.193	-0.084	-0.249101	0.171	0.123	-0.294	-0.029	-0.247	-0.32	-0.092	0.155	0.056	0.08	-0.38	0.071	-0.346	-0.00020541	4.0992e-05	0.0002085	-6.5324e-05	3.8979e-05	2.3473e-05	0.000223992	0.00051851	0.00057543	0.00056206	0.000585187	0.00048505	0.00069741	0.0015789	0.0013936	0.0010796	0.0015494	0.0012872	0.0013747	0.00099025
Feature_10986_i	586.968	92.599	SADWLGLFAPHHGPPR	A8MXV4	B03_14_150304_human_ecoli_D_3ul_3um_column_95_HCD_OT_2hrs_30B_9B_msms_42084;B03_11_150304_human_ecoli_A_3ul_3um_column_95_HCD_OT_2hrs_30B_9B_msms_42080;B03_03_150304_human_ecoli_C_3ul_3um_column_95_HCD_OT_2hrs_30B_9B_msms_41238;B03_15_150304_human_ecoli_E_3ul_3um_column_95_HCD_OT_2hrs_30B_9B_msms_42328;B03_17_150304_human_ecoli_D_3ul_3um_column_95_HCD_OT_2hrs_30B_9B_msms_41888;B03_19_150304_human_ecoli_B_3ul_3um_column_95_HCD_OT_2hrs_30B_9B_msms_41748	586.967	586.969	91.599	93.599	1401697,1401698,1401693,1401691,1401690,1401694,1401688,1401695,1401692,1401683,1401684,1401685,1401686	13	1756.88	3	55.7329	13		1	92.034;93.009;92.972;92.74;93.219;NA;NA;92.324;92.723;92.415;NA;NA;92.265;92.816;NA;92.599;91.735;92.243;NA;NA	586.632441402246;NaN;586.633187486917;586.634521368616;586.633612986246;NA;NA;586.633497476832;586.63384282907;586.63408185282;NA;NA;586.634230858406;NaN;NA;NaN;586.631877233695;NaN;NA;NA	NaN;54.898;NaN;NaN;NaN;NA;NA;NaN;NaN;66.7838668823242;NA;NA;53.4906005859375;55.98;NA;58.32;NaN;44.925;NA;NA	1	-0.565	0.41	0.373	0.141	0.62	0.122358	-0.121115	-0.275	0.124	-0.184	0.0486486	-0.378026	-0.334	0.217	0.0151606	0	-0.864	-0.356	-0.487708	-0.560536	-0.0002021	-0.00025805	-0.000271755	-0.00029294	-0.00042965	-0.000123893	-7.2395e-05	-0.00017351	0.00013762	0.00020481	-7.13572e-05	0.000130618	1.2712e-05	0.000870472	0.000879196	0.000798753	0.0010626	0.000764766	0.000759667	0.000674504
Feature_10987_i	560.296	72.171	SADTLWGIQK	P00338	B03_11_150304_human_ecoli_A_3ul_3um_column_95_HCD_OT_2hrs_30B_9B_msms_29734;B03_19_150304_human_ecoli_B_3ul_3um_column_95_HCD_OT_2hrs_30B_9B_msms_29217;B03_18_150304_human_ecoli_C_3ul_3um_column_95_HCD_OT_2hrs_30B_9B_msms_29270;B03_15_150304_human_ecoli_E_3ul_3um_column_95_HCD_OT_2hrs_30B_9B_msms_29689;B03_14_150304_human_ecoli_D_3ul_3um_column_95_HCD_OT_2hrs_30B_9B_msms_29577;B03_16_150304_human_ecoli_E_3ul_3um_column_95_HCD_OT_2hrs_30B_9B_msms_29648;B03_12_150304_human_ecoli_B_3ul_3um_column_95_HCD_OT_2hrs_30B_9B_msms_30157;B03_20_150304_human_ecoli_A_3ul_3um_column_95_HCD_OT_2hrs_30B_9B_msms_29029;B03_21_150304_human_ecoli_A_3ul_3um_column_95_HCD_OT_2hrs_30B_9B_msms_28877;B03_17_150304_human_ecoli_D_3ul_3um_column_95_HCD_OT_2hrs_30B_9B_msms_29391;B03_04_150304_human_ecoli_D_3ul_3um_column_95_HCD_OT_2hrs_30B_9B_msms_28760;29510;B03_13_150304_human_ecoli_C_3ul_3um_column_95_HCD_OT_2hrs_30B_9B_msms_28454;B03_05_150304_human_ecoli_E_3ul_3um_column_95_HCD_OT_2hrs_30B_9B_msms_28805;B03_03_150304_human_ecoli_C_3ul_3um_column_95_HCD_OT_2hrs_30B_9B_msms_28922;B03_02_150304_human_ecoli_B_3ul_3um_column_95_HCD_OT_2hrs_30B_9B_msms_29026;B03_10_150304_human_ecoli_A_3ul_3um_column_95_HCD_OT_2hrs_30B_9B_msms_28710;B03_09_150304_human_ecoli_B_3ul_3um_column_95_HCD_OT_2hrs_30B_9B_msms_28853;29605;B03_07_150304_human_ecoli_D_3ul_3um_column_95_HCD_OT_2hrs_30B_9B_msms_28672;B03_08_150304_human_ecoli_C_3ul_3um_column_95_HCD_OT_2hrs_30B_9B_msms_28771;B03_06_150304_human_ecoli_E_3ul_3um_column_95_HCD_OT_2hrs_30B_9B_msms_28821	560.295	560.297	71.171	73.171	1189792,1189782,1189780,1189781,1189793,1189785,1189786,1189775,1189777,1189783,1189799,1189797,1189806,1189808,1189811,1189800,1189801,1189803,1189804,1189807	20	1117.58	2	144.523	20		1.79548	72.307;72.433;72.173;72.192;72.406;72.225;72.171;72.393;72.38;72.128;72.121;71.876;71.912;72.186;72.171;72.155;72.09;71.756;71.909;71.634	559.795533698359;559.795523565342;559.795457120394;559.795514377247;559.795501915596;559.795484532103;559.795495347077;559.795472161345;559.795443165909;559.795354678825;559.795316741564;559.79542358133;559.795366532882;559.795231657113;559.795273799526;559.795252305567;559.795146727227;559.795186280053;559.795034672871;559.795047273084	132.219802856445;141.994995117188;130.412399291992;141.994995117188;151.825897216797;154.036499023438;142.918899536133;140.169494628906;150.664398193359;145.247802734375;157.663101196289;141.994995117188;140.169494628906;142.918899536133;145.247802734375;140.169494628906;153.970199584961;153.970199584961;153.970199584961;128.905395507813	1	0.136	0.262	0.002	0.021	0.235	0.054	0	0.222	0.209	-0.043	-0.05	-0.295	-0.259	0.015	0	-0.016	-0.081	-0.415	-0.262	-0.537	-0.00047791	-0.00038348	-0.00018594	-0.00035395	-0.00055837	-0.00045768	-0.00025791	-3.3029e-05	-8.2353e-05	5.9802e-05	-8.7172e-05	-0.00013762	-5.2019e-05	0.00051993	0.00067268	0.00056027	0.00057688	0.00055991	0.00071066	0.00057179
