## Supplemental Table 3 for "IceR improves proteome coverage and data completeness in global and single-cell proteomics" (part 102 of 211)

### Sheet: IceR_features (continued)
List of detected features by IceR
Feature_10988_i	589.299	78.998	SADTLWDIQK	P07195	B03_21_150304_human_ecoli_A_3ul_3um_column_95_HCD_OT_2hrs_30B_9B_msms_32885;B03_08_150304_human_ecoli_C_3ul_3um_column_95_HCD_OT_2hrs_30B_9B_msms_32617;32844;B03_20_150304_human_ecoli_A_3ul_3um_column_95_HCD_OT_2hrs_30B_9B_msms_33019;B03_15_150304_human_ecoli_E_3ul_3um_column_95_HCD_OT_2hrs_30B_9B_msms_33715;B03_19_150304_human_ecoli_B_3ul_3um_column_95_HCD_OT_2hrs_30B_9B_msms_33179;B03_11_150304_human_ecoli_A_3ul_3um_column_95_HCD_OT_2hrs_30B_9B_msms_33694;33916;B03_16_150304_human_ecoli_E_3ul_3um_column_95_HCD_OT_2hrs_30B_9B_msms_33656;B03_17_150304_human_ecoli_D_3ul_3um_column_95_HCD_OT_2hrs_30B_9B_msms_33363;B03_12_150304_human_ecoli_B_3ul_3um_column_95_HCD_OT_2hrs_30B_9B_msms_34201;B03_18_150304_human_ecoli_C_3ul_3um_column_95_HCD_OT_2hrs_30B_9B_msms_33260;B03_14_150304_human_ecoli_D_3ul_3um_column_95_HCD_OT_2hrs_30B_9B_msms_33567;B03_03_150304_human_ecoli_C_3ul_3um_column_95_HCD_OT_2hrs_30B_9B_msms_32792;33053;B03_13_150304_human_ecoli_C_3ul_3um_column_95_HCD_OT_2hrs_30B_9B_msms_32331;32513;B03_02_150304_human_ecoli_B_3ul_3um_column_95_HCD_OT_2hrs_30B_9B_msms_32872;33162;B03_04_150304_human_ecoli_D_3ul_3um_column_95_HCD_OT_2hrs_30B_9B_msms_32634;32892;B03_10_150304_human_ecoli_A_3ul_3um_column_95_HCD_OT_2hrs_30B_9B_msms_32543;B03_07_150304_human_ecoli_D_3ul_3um_column_95_HCD_OT_2hrs_30B_9B_msms_32603;B03_09_150304_human_ecoli_B_3ul_3um_column_95_HCD_OT_2hrs_30B_9B_msms_32670;33114;B03_05_150304_human_ecoli_E_3ul_3um_column_95_HCD_OT_2hrs_30B_9B_msms_32662;B03_06_150304_human_ecoli_E_3ul_3um_column_95_HCD_OT_2hrs_30B_9B_msms_32661	589.298	589.3	77.998	79.998	1415819,1415806,1415825,1415827,1415824,1415816,1415811,1415804,1415815,1415818,1415826,1415807,1415817,1415821,1415812,1415814,1415813,1415809,1415822,1415820	20	1175.58	2	140.046	20		1.79548	79.086;79.248;78.989;79.047;79.043;79.007;78.938;79.059;79.049;78.962;79.046;78.64;78.652;79.105;79.106;78.922;78.793;78.485;78.541;78.443	588.798453367391;588.798362592817;588.798407075727;588.798474157479;588.798452175313;588.798401292407;588.798337943005;588.798405819927;588.798409789057;588.79842846458;588.798434661547;588.798446801845;588.798491099556;588.798528935492;588.798399727303;588.798329842083;588.798452990225;588.798463385848;588.798470215221;588.798425775548	187.971893310547;152.539505004883;147.743698120117;113.926300048828;131.818695068359;140.485305786133;141.910797119141;128.810699462891;128.810699462891;164.663299560547;147.743698120117;175.410202026367;140.485305786133;126.707397460938;113.926300048828;123.111602783203;126.707397460938;148.557006835938;128.810699462891;130.788299560547	1	0.088	0.25	-0.009	0.049	0.045	0.009	-0.06	0.061	0.051	-0.036	0.048	-0.358	-0.346	0.107	0.108	-0.076	-0.205	-0.513	-0.457	-0.555	-0.00035066	-0.00021707	-0.00011815	-0.00027483	-0.00034343	-0.000235695	-0.000173093	0.000114989	0.00019484	-7.722e-06	4.0351e-05	0.00014946	6.7874e-05	0.000774225	0.00088718	0.00084297	0.00074122	0.00075221	0.000647395	0.00070594
Feature_10991_i	472.796	114.879	SADLLAILK	P21179	B03_16_150304_human_ecoli_E_3ul_3um_column_95_HCD_OT_2hrs_30B_9B_msms_55842;B03_15_150304_human_ecoli_E_3ul_3um_column_95_HCD_OT_2hrs_30B_9B_msms_55919;B03_17_150304_human_ecoli_D_3ul_3um_column_95_HCD_OT_2hrs_30B_9B_msms_55521;B03_06_150304_human_ecoli_E_3ul_3um_column_95_HCD_OT_2hrs_30B_9B_msms_54344;B03_05_150304_human_ecoli_E_3ul_3um_column_95_HCD_OT_2hrs_30B_9B_msms_54486;B03_14_150304_human_ecoli_D_3ul_3um_column_95_HCD_OT_2hrs_30B_9B_msms_55663;B03_04_150304_human_ecoli_D_3ul_3um_column_95_HCD_OT_2hrs_30B_9B_msms_54469;B03_07_150304_human_ecoli_D_3ul_3um_column_95_HCD_OT_2hrs_30B_9B_msms_54514;B03_18_150304_human_ecoli_C_3ul_3um_column_95_HCD_OT_2hrs_30B_9B_msms_55286;B03_19_150304_human_ecoli_B_3ul_3um_column_95_HCD_OT_2hrs_30B_9B_msms_55334;B03_03_150304_human_ecoli_C_3ul_3um_column_95_HCD_OT_2hrs_30B_9B_msms_54688;B03_13_150304_human_ecoli_C_3ul_3um_column_95_HCD_OT_2hrs_30B_9B_msms_53918;B03_12_150304_human_ecoli_B_3ul_3um_column_95_HCD_OT_2hrs_30B_9B_msms_56461;B03_08_150304_human_ecoli_C_3ul_3um_column_95_HCD_OT_2hrs_30B_9B_msms_54349;B03_09_150304_human_ecoli_B_3ul_3um_column_95_HCD_OT_2hrs_30B_9B_msms_54355;B03_02_150304_human_ecoli_B_3ul_3um_column_95_HCD_OT_2hrs_30B_9B_msms_54814;B03_21_150304_human_ecoli_A_3ul_3um_column_95_HCD_OT_2hrs_30B_9B_msms_54900;B03_20_150304_human_ecoli_A_3ul_3um_column_95_HCD_OT_2hrs_30B_9B_msms_55095;B03_10_150304_human_ecoli_A_3ul_3um_column_95_HCD_OT_2hrs_30B_9B_msms_54160;B03_11_150304_human_ecoli_A_3ul_3um_column_95_HCD_OT_2hrs_30B_9B_msms_55479	472.795	472.797	113.879	115.879	490631,490654,490640,490648,490659,490639,490632,490651,490629,490658,490669,490653,490652,490649,490679,490642,490638,490655,490644,490635	20	942.575	2	70.7331	20		1.15398	115.192;115.313;114.939;115.141;114.979;115.369;114.877;115.12;114.932;114.638;114.877;114.641;114.495;115.017;114.881;114.837;114.648;114.437;114.491;114.262	472.29463272965;472.294686853467;472.294615056236;472.294689664243;472.294637083627;472.294641097544;472.294662256101;472.294712567988;472.294637034287;472.294602868951;472.294645113859;472.294656213253;472.294633094636;472.294650684843;472.294594090873;472.294616930908;472.294607421918;472.294668519508;472.294654145777;472.294658775567	82.2868270874023;82.2868270874023;71.4507064819336;71.4507064819336;71.4507064819336;71.4507064819336;71.4507064819336;72.9281234741211;71.4507064819336;71.4507064819336;80.6883926391602;71.4507064819336;65.2243499755859;65.2243499755859;71.4507064819336;56.431510925293;66.298713684082;61.7795104980469;73.2332077026367;65.2243499755859	1	0.313	0.434	0.06	0.262	0.1	0.49	-0.002	0.241	0.053	-0.241	-0.002	-0.238	-0.384	0.138	0.002	-0.042	-0.231	-0.442	-0.388	-0.617	-0.00044509	-0.00045145	-0.00040133	-0.00050209	-0.00046286	-0.00038252	-0.00043267	-0.00035148	-0.00029507	-0.00019148	-0.00037636	-0.00037278	-0.00016417	0.00039173	0.00036661	0.00034027	0.00056345	0.00024044	0.00015201	0.00015272
Feature_10992_i	594.991	97.588	SADKAPLAAEAMGIIAPR	P0ABD5	B03_16_150304_human_ecoli_E_3ul_3um_column_95_HCD_OT_2hrs_30B_9B_msms_45089;B03_15_150304_human_ecoli_E_3ul_3um_column_95_HCD_OT_2hrs_30B_9B_msms_45095;B03_14_150304_human_ecoli_D_3ul_3um_column_95_HCD_OT_2hrs_30B_9B_msms_44818;B03_17_150304_human_ecoli_D_3ul_3um_column_95_HCD_OT_2hrs_30B_9B_msms_44758;B03_04_150304_human_ecoli_D_3ul_3um_column_95_HCD_OT_2hrs_30B_9B_msms_43890;B03_05_150304_human_ecoli_E_3ul_3um_column_95_HCD_OT_2hrs_30B_9B_msms_43863;B03_06_150304_human_ecoli_E_3ul_3um_column_95_HCD_OT_2hrs_30B_9B_msms_43692;B03_07_150304_human_ecoli_D_3ul_3um_column_95_HCD_OT_2hrs_30B_9B_msms_43850;44186;B03_18_150304_human_ecoli_C_3ul_3um_column_95_HCD_OT_2hrs_30B_9B_msms_44638;B03_12_150304_human_ecoli_B_3ul_3um_column_95_HCD_OT_2hrs_30B_9B_msms_45654;B03_08_150304_human_ecoli_C_3ul_3um_column_95_HCD_OT_2hrs_30B_9B_msms_43763;B03_03_150304_human_ecoli_C_3ul_3um_column_95_HCD_OT_2hrs_30B_9B_msms_43963;B03_02_150304_human_ecoli_B_3ul_3um_column_95_HCD_OT_2hrs_30B_9B_msms_44093;B03_13_150304_human_ecoli_C_3ul_3um_column_95_HCD_OT_2hrs_30B_9B_msms_43368;B03_11_150304_human_ecoli_A_3ul_3um_column_95_HCD_OT_2hrs_30B_9B_msms_45041;B03_09_150304_human_ecoli_B_3ul_3um_column_95_HCD_OT_2hrs_30B_9B_msms_43769;B03_19_150304_human_ecoli_B_3ul_3um_column_95_HCD_OT_2hrs_30B_9B_msms_44966;B03_10_150304_human_ecoli_A_3ul_3um_column_95_HCD_OT_2hrs_30B_9B_msms_43600;43718;B03_20_150304_human_ecoli_A_3ul_3um_column_95_HCD_OT_2hrs_30B_9B_msms_44474	594.99	594.992	96.588	98.588	1457590,1457596,1457586,1457580,1457584,1457588,1457576,1457583,1457589,1457592,1457577,1457591,1457582,1457579,1457601,1457594,1457587,1457593,1457600	19	1780.95	3	65.8338	19		1.16418	97.697;97.919;97.607;97.808;97.694;97.842;97.558;97.753;97.571;97.576;97.664;97.22;97.185;97.674;97.561;97.588;97.267;97.087;97.1;NA	594.657900051509;594.657426650897;594.657409841852;594.657455412136;594.657450729509;594.657422719019;594.657343909615;594.657883429706;594.657466873999;594.657994125667;594.657787172402;594.657404077553;594.657443050641;594.657494000069;594.657523272018;594.657931427018;594.657417761554;594.65800319369;594.658290071624;NA	67.6453628540039;66.809196472168;80.3162307739258;82.010139465332;64.4542007446289;87.6756820678711;84.3752365112305;62.9404907226563;73.9284133911133;65.8077621459961;41.9121017456055;67.4175720214844;50.188;56.0393714904785;74.7925872802734;44.0999183654785;84.3752365112305;24.793;71.2626266479492;NA	1	0.109	0.331	0.019	0.22	0.106	0.254	-0.03	0.165	-0.017	-0.012	0.076	-0.368	-0.403	0.086	-0.027	0	-0.321	-0.501	-0.488	-0.560286	-0.00033175	-0.00025942	-0.00012353	-9.5641e-05	-0.00028544	-9.77685e-05	-0.00023843	9.9539e-05	0.00017618	0.0001285	0.00014403	0.00017119	-3.958e-05	0.00069978	0.000879605	0.00073161	0.0010174	0.0008481	0.00071755	0.000668075
Feature_10993_i	905.718	113.712	SADIQTPAPAANTSISATQQPAIQQPNVSGTVWIR	P77717	B03_05_150304_human_ecoli_E_3ul_3um_column_95_HCD_OT_2hrs_30B_9B_msms_53765;53688;B03_06_150304_human_ecoli_E_3ul_3um_column_95_HCD_OT_2hrs_30B_9B_msms_53458;53467;53617;53689;B03_04_150304_human_ecoli_D_3ul_3um_column_95_HCD_OT_2hrs_30B_9B_msms_53779;53653;53810;B03_07_150304_human_ecoli_D_3ul_3um_column_95_HCD_OT_2hrs_30B_9B_msms_53769;53962;53777;B03_13_150304_human_ecoli_C_3ul_3um_column_95_HCD_OT_2hrs_30B_9B_msms_53235;53312;B03_03_150304_human_ecoli_C_3ul_3um_column_95_HCD_OT_2hrs_30B_9B_msms_53845;54009;54031;B03_02_150304_human_ecoli_B_3ul_3um_column_95_HCD_OT_2hrs_30B_9B_msms_53982;54040;B03_08_150304_human_ecoli_C_3ul_3um_column_95_HCD_OT_2hrs_30B_9B_msms_53568;B03_09_150304_human_ecoli_B_3ul_3um_column_95_HCD_OT_2hrs_30B_9B_msms_53620	905.717	905.719	112.712	114.712	2723788,2723787,2723791,2723783,2723782,2723784,2723790,2723785,2723786	9	3617.84	4	60.5377	9		0.647733	113.713;113.831;113.479;113.712;113.502;114.074;113.511;113.82;NA;NA;NA;113.409;NA;NA;NA;NA;NA;NA;NA;NA	905.468442151175;905.467972011565;905.4684845664;905.468412479685;905.468222403913;905.467599587426;905.468034380031;905.468386317445;NA;NA;NA;905.466836113412;NA;NA;NA;NA;NA;NA;NA;NA	58.8908805847168;58.4339408874512;68.5432815551758;79.0714797973633;73.7580718994141;62.9578590393066;42.3008193969727;43.794849395752;NA;NA;NA;57.0881996154785;NA;NA;NA;NA;NA;NA;NA;NA	2	0.001	0.119	-0.233	0	-0.21	0.362	-0.201	0.108	-0.0756246	-0.395709	-0.104026	-0.303	-0.46679	0.0792591	-0.077219	-0.094986	-0.300928	-0.479095	-0.400352	-0.601764	0.00022569	0.00055339	0.00027028	0.00022584	0.00027463	0.00060442	0.00048699	0.00063949	0.00060067	0.000805172	0.000407544	0.00050793	0.00105434	0.00177101	0.00178648	0.00167935	0.00201675	0.00171028	0.00164054	0.00144988
Feature_10996_i	516.791	44.251	SADGVIVSGVK	Q9UNH7	B03_11_150304_human_ecoli_A_3ul_3um_column_95_HCD_OT_2hrs_30B_9B_msms_12962;13066;B03_21_150304_human_ecoli_A_3ul_3um_column_95_HCD_OT_2hrs_30B_9B_msms_12714;B03_18_150304_human_ecoli_C_3ul_3um_column_95_HCD_OT_2hrs_30B_9B_msms_12856;B03_17_150304_human_ecoli_D_3ul_3um_column_95_HCD_OT_2hrs_30B_9B_msms_12831;B03_16_150304_human_ecoli_E_3ul_3um_column_95_HCD_OT_2hrs_30B_9B_msms_13052;B03_09_150304_human_ecoli_B_3ul_3um_column_95_HCD_OT_2hrs_30B_9B_msms_12848;12917;B03_07_150304_human_ecoli_D_3ul_3um_column_95_HCD_OT_2hrs_30B_9B_msms_12575;B03_03_150304_human_ecoli_C_3ul_3um_column_95_HCD_OT_2hrs_30B_9B_msms_12612;12676;B03_13_150304_human_ecoli_C_3ul_3um_column_95_HCD_OT_2hrs_30B_9B_msms_12426;B03_06_150304_human_ecoli_E_3ul_3um_column_95_HCD_OT_2hrs_30B_9B_msms_12878	516.79	516.792	43.251	45.251	845948,846031,845968,845961,845962,845960,846033,845973,845958,845943,846030,846029,845963,845954,846032	15	1030.57	2	43.1331	15		0.663517	NA;44.242;44.21;44.319;44.601;44.251;44.042;44.537;44.456;44.007;NA;43.956;NA;NA;44.271;44.32;44.262;NA;44.051;43.812	NA;516.28962932679;516.289824218954;516.289821545764;516.289744930458;516.289760439406;516.289725477194;516.289880804028;516.289795365598;516.289746643132;NA;516.289748178475;NA;NA;516.289805553968;516.289806401202;516.289674678926;NA;516.289688571298;516.28980414977	NA;40.3730010986328;NaN;NaN;49.0250091552734;57.7916488647461;NaN;48.8223915100098;NaN;52.0714988708496;NA;49.2800598144531;NA;NA;33.2274513244629;27.0593109130859;31.2349090576172;NA;NaN;42.4461212158203	1	0.150847	-0.009	-0.041	0.068	0.35	0	-0.209	0.286	0.205	-0.244	-0.114847	-0.295	-0.327426	-0.0667504	0.02	0.069	0.011	-0.424974	-0.2	-0.439	-0.000387915	-0.00024347	-0.00053495	-0.00057643	-0.00040735	-0.00048227	-0.00035405	-0.00027369	-0.00014048	-0.00039581	2.58537e-05	-0.00029359	-4.33077e-07	0.000344483	0.00039722	0.00040453	0.00044117	0.000445489	0.0003585	0.00017743
Feature_10997_i	851.907	41.335	SADGSAPAGEGEGVTLQR	Q01650	B03_11_150304_human_ecoli_A_3ul_3um_column_95_HCD_OT_2hrs_30B_9B_msms_11123;11217;B03_18_150304_human_ecoli_C_3ul_3um_column_95_HCD_OT_2hrs_30B_9B_msms_11210;11245;B03_20_150304_human_ecoli_A_3ul_3um_column_95_HCD_OT_2hrs_30B_9B_msms_11137;11411;B03_17_150304_human_ecoli_D_3ul_3um_column_95_HCD_OT_2hrs_30B_9B_msms_11212;B03_14_150304_human_ecoli_D_3ul_3um_column_95_HCD_OT_2hrs_30B_9B_msms_11040;B03_21_150304_human_ecoli_A_3ul_3um_column_95_HCD_OT_2hrs_30B_9B_msms_11043;B03_16_150304_human_ecoli_E_3ul_3um_column_95_HCD_OT_2hrs_30B_9B_msms_11349;B03_12_150304_human_ecoli_B_3ul_3um_column_95_HCD_OT_2hrs_30B_9B_msms_11471;B03_15_150304_human_ecoli_E_3ul_3um_column_95_HCD_OT_2hrs_30B_9B_msms_11273;11327;B03_19_150304_human_ecoli_B_3ul_3um_column_95_HCD_OT_2hrs_30B_9B_msms_11167;B03_02_150304_human_ecoli_B_3ul_3um_column_95_HCD_OT_2hrs_30B_9B_msms_11076;B03_09_150304_human_ecoli_B_3ul_3um_column_95_HCD_OT_2hrs_30B_9B_msms_11022;11047;11168;B03_10_150304_human_ecoli_A_3ul_3um_column_95_HCD_OT_2hrs_30B_9B_msms_10906;B03_08_150304_human_ecoli_C_3ul_3um_column_95_HCD_OT_2hrs_30B_9B_msms_10655;10862;B03_03_150304_human_ecoli_C_3ul_3um_column_95_HCD_OT_2hrs_30B_9B_msms_10746;10911;B03_07_150304_human_ecoli_D_3ul_3um_column_95_HCD_OT_2hrs_30B_9B_msms_10724;10860;B03_13_150304_human_ecoli_C_3ul_3um_column_95_HCD_OT_2hrs_30B_9B_msms_10818;10796;B03_05_150304_human_ecoli_E_3ul_3um_column_95_HCD_OT_2hrs_30B_9B_msms_10844;10865;11136;B03_04_150304_human_ecoli_D_3ul_3um_column_95_HCD_OT_2hrs_30B_9B_msms_10764;10890;B03_06_150304_human_ecoli_E_3ul_3um_column_95_HCD_OT_2hrs_30B_9B_msms_10974	851.906	851.908	40.335	42.335	2636402,2636391,2636399,2636385,2636395,2636398,2636401,2636403,2636390,2636392,2636387,2636388,2636396,2636397,2636389,2636393,2636394,2636384,2636383,2636400	20	1700.8	2	88.9547	20		0.783367	41.466;41.279;41.317;41.372;41.565;41.293;41.196;41.55;41.484;41.103;41.27;41.137;41.005;41.353;41.482;41.511;41.475;41.054;41.391;41.079	851.405557769569;851.405672818332;851.405511469475;851.405602964124;851.405723217776;851.405626592636;851.406075575008;851.405576566422;851.40563369063;851.40572907547;851.405926799894;851.405690751569;851.405638341024;851.405602005855;851.405793259238;851.405763732021;851.405644227347;851.405607148962;851.405588776756;851.405593778518	44.5774307250977;112.159202575684;120.899696350098;35.6253204345703;45.8756408691406;81.5099029541016;76.5264663696289;82.877197265625;76.5264663696289;127.321403503418;47.6797904968262;104.764099121094;71.9292221069336;104.881401062012;101.503799438477;118.233299255371;127.321403503418;69.422233581543;140.894393920898;88.565071105957	1	0.131	-0.056	-0.018	0.037	0.23	-0.042	-0.139	0.215	0.149	-0.232	-0.065	-0.198	-0.33	0.018	0.147	0.176	0.14	-0.281	0.056	-0.256	0.00017108	0.00035169	0.00042508	5.269e-05	0.00023685	0.00035188	0.00023095	0.00064814	0.00057059	0.00046078	0.00053411	0.00053631	0.0008658	0.0014489	0.0016221	0.0016917	0.001695	0.0016274	0.0014711	0.0013102
Feature_10998_i	759.353	108.636	SADFNPDFVFTEK	Q96GQ7	B03_12_150304_human_ecoli_B_3ul_3um_column_95_HCD_OT_2hrs_30B_9B_msms_52724;B03_19_150304_human_ecoli_B_3ul_3um_column_95_HCD_OT_2hrs_30B_9B_msms_51622;B03_11_150304_human_ecoli_A_3ul_3um_column_95_HCD_OT_2hrs_30B_9B_msms_51727;B03_21_150304_human_ecoli_A_3ul_3um_column_95_HCD_OT_2hrs_30B_9B_msms_51254;B03_03_150304_human_ecoli_C_3ul_3um_column_95_HCD_OT_2hrs_30B_9B_msms_50928;B03_10_150304_human_ecoli_A_3ul_3um_column_95_HCD_OT_2hrs_30B_9B_msms_50449;B03_09_150304_human_ecoli_B_3ul_3um_column_95_HCD_OT_2hrs_30B_9B_msms_50644;B03_07_150304_human_ecoli_D_3ul_3um_column_95_HCD_OT_2hrs_30B_9B_msms_50800;B03_04_150304_human_ecoli_D_3ul_3um_column_95_HCD_OT_2hrs_30B_9B_msms_50696;B03_06_150304_human_ecoli_E_3ul_3um_column_95_HCD_OT_2hrs_30B_9B_msms_50651;B03_13_150304_human_ecoli_C_3ul_3um_column_95_HCD_OT_2hrs_30B_9B_msms_50218;B03_08_150304_human_ecoli_C_3ul_3um_column_95_HCD_OT_2hrs_30B_9B_msms_50652;B03_05_150304_human_ecoli_E_3ul_3um_column_95_HCD_OT_2hrs_30B_9B_msms_50714	759.352	759.354	107.636	109.636	2359886,2359899,2359884,2359892,2359887,2359889,2359894,2359910,2359885,2359888,2359909,2359904,2359903,2359901,2359893,2359883,2359897,2359906,2359890,2359908	20	1515.69	2	65.7552	20		0.637592	108.72;108.948;108.626;108.726;108.682;109.051;108.642;108.872;108.686;108.357;108.63;108.35;108.25;108.78;108.7;108.63;108.36;108.246;108.31;108.16	758.85130173548;758.851613567066;758.851349145213;758.85168338602;758.851562692873;758.851545992695;758.851348471863;758.852173756142;758.85150125593;758.851443224122;758.851850343132;758.851653042448;758.851344472643;758.851556181657;758.851537997742;758.851490038346;758.851349068563;758.851198521805;758.851448197802;758.851635929453	NaN;72.891242980957;54.8978118896484;63.1853408813477;82.068733215332;61.1674003601074;56.5691184997559;64.2244873046875;63.1853408813477;70.888542175293;61.4092597961426;60.549919128418;NaN;NaN;NaN;NaN;NaN;70.888542175293;NaN;72.891242980957	1	0.084	0.312	-0.01	0.09	0.046	0.415	0.006	0.236	0.05	-0.279	-0.006	-0.286	-0.386	0.144	0.064	-0.006	-0.276	-0.39	-0.326	-0.476	0.00010495	-7.3424e-05	-3.5002e-05	-0.00011839	7.437e-05	0.00032125	0.00019833	0.00046873	0.00030941	0.00062196	0.00037657	0.00039679	0.00051411	0.0012624	0.0012297	0.0014043	0.001541	0.0014317	0.0011153	0.0012494
Feature_10999_i	583.809	77.1545	SADEVLFTGVK	Q9Y5X3	B03_11_150304_human_ecoli_A_3ul_3um_column_95_HCD_OT_2hrs_30B_9B_msms_32677;32868;B03_19_150304_human_ecoli_B_3ul_3um_column_95_HCD_OT_2hrs_30B_9B_msms_32145;B03_20_150304_human_ecoli_A_3ul_3um_column_95_HCD_OT_2hrs_30B_9B_msms_31993;B03_13_150304_human_ecoli_C_3ul_3um_column_95_HCD_OT_2hrs_30B_9B_msms_31332;B03_18_150304_human_ecoli_C_3ul_3um_column_95_HCD_OT_2hrs_30B_9B_msms_32257;32424;B03_16_150304_human_ecoli_E_3ul_3um_column_95_HCD_OT_2hrs_30B_9B_msms_32602;B03_21_150304_human_ecoli_A_3ul_3um_column_95_HCD_OT_2hrs_30B_9B_msms_31841;B03_14_150304_human_ecoli_D_3ul_3um_column_95_HCD_OT_2hrs_30B_9B_msms_32451;B03_12_150304_human_ecoli_B_3ul_3um_column_95_HCD_OT_2hrs_30B_9B_msms_33148;B03_15_150304_human_ecoli_E_3ul_3um_column_95_HCD_OT_2hrs_30B_9B_msms_32655;B03_03_150304_human_ecoli_C_3ul_3um_column_95_HCD_OT_2hrs_30B_9B_msms_31812;B03_10_150304_human_ecoli_A_3ul_3um_column_95_HCD_OT_2hrs_30B_9B_msms_31553;B03_04_150304_human_ecoli_D_3ul_3um_column_95_HCD_OT_2hrs_30B_9B_msms_31636;31798;31809;B03_17_150304_human_ecoli_D_3ul_3um_column_95_HCD_OT_2hrs_30B_9B_msms_32256;B03_09_150304_human_ecoli_B_3ul_3um_column_95_HCD_OT_2hrs_30B_9B_msms_31706;B03_08_150304_human_ecoli_C_3ul_3um_column_95_HCD_OT_2hrs_30B_9B_msms_31649;B03_06_150304_human_ecoli_E_3ul_3um_column_95_HCD_OT_2hrs_30B_9B_msms_31687;B03_02_150304_human_ecoli_B_3ul_3um_column_95_HCD_OT_2hrs_30B_9B_msms_31924;B03_05_150304_human_ecoli_E_3ul_3um_column_95_HCD_OT_2hrs_30B_9B_msms_31695;31901;B03_07_150304_human_ecoli_D_3ul_3um_column_95_HCD_OT_2hrs_30B_9B_msms_31582	583.808	583.81	76.1545	78.1545	1377438,1377410,1377401,1377422,1377416,1377433,1377398,1377421,1377424,1377430,1377429,1377420,1377434,1377418,1377423,1377413,1377425,1377428,1377437,1377435	20	1164.6	2	112.877	20		0.679333	77.285;77.397;77.141;77.219;77.29;77.188;77.13;77.232;77.195;77.064;77.191;76.798;76.784;77.168;77.173;77.045;77.001;76.684;76.674;76.606	583.308521322292;583.308482857097;583.30845822579;583.308436797135;583.308336501903;583.30841128053;583.308247035121;583.308347043876;583.308300108813;583.308568071328;583.308425622141;583.308278788434;583.30828713226;583.308454496872;583.308478718242;583.308349584162;583.308283980727;583.30816876411;583.308012441051;583.308215518694	105.031898498535;99.4391784667969;143.974304199219;132.322906494141;124.12370300293;108.348297119141;142.99560546875;104.069999694824;133.41960144043;125.97029876709;116.836799621582;103.432899475098;63.0911712646484;110.739799499512;136.956497192383;72.3399963378906;136.956497192383;100.931098937988;83.1821975708008;113.378799438477	1	0.1305	0.2425	-0.0135	0.0645	0.1355	0.0335	-0.0245	0.0775	0.0405	-0.0905	0.0365	-0.3565	-0.3705	0.0135	0.0185	-0.1095	-0.1535	-0.4705	-0.4805	-0.5485	-0.00037573	-0.00024741	-7.5789e-05	-0.00037591	-0.00043387	-0.00023787	-0.00011165	0.00020018	0.00012102	-6.4871e-05	3.9389e-05	0.0002451	0.00022843	0.00081185	0.00089736	0.00071587	0.00080315	0.00085816	0.00068681	0.00065376
Feature_11004_i	570.296	66.796	SADAAAGAPLPR	O14745	B03_11_150304_human_ecoli_A_3ul_3um_column_95_HCD_OT_2hrs_30B_9B_msms_26531;26369;26604;B03_10_150304_human_ecoli_A_3ul_3um_column_95_HCD_OT_2hrs_30B_9B_msms_25637;25488;B03_03_150304_human_ecoli_C_3ul_3um_column_95_HCD_OT_2hrs_30B_9B_msms_25556;25549;25590;25799;B03_02_150304_human_ecoli_B_3ul_3um_column_95_HCD_OT_2hrs_30B_9B_msms_25765;25795;B03_04_150304_human_ecoli_D_3ul_3um_column_95_HCD_OT_2hrs_30B_9B_msms_25396;25412;25500;B03_15_150304_human_ecoli_E_3ul_3um_column_95_HCD_OT_2hrs_30B_9B_msms_26488;26313;B03_12_150304_human_ecoli_B_3ul_3um_column_95_HCD_OT_2hrs_30B_9B_msms_26911;26714;26855;B03_07_150304_human_ecoli_D_3ul_3um_column_95_HCD_OT_2hrs_30B_9B_msms_25464;B03_13_150304_human_ecoli_C_3ul_3um_column_95_HCD_OT_2hrs_30B_9B_msms_25377;25224;25361;25433;B03_14_150304_human_ecoli_D_3ul_3um_column_95_HCD_OT_2hrs_30B_9B_msms_26339;26145;26362;B03_08_150304_human_ecoli_C_3ul_3um_column_95_HCD_OT_2hrs_30B_9B_msms_25587;B03_17_150304_human_ecoli_D_3ul_3um_column_95_HCD_OT_2hrs_30B_9B_msms_26224;B03_18_150304_human_ecoli_C_3ul_3um_column_95_HCD_OT_2hrs_30B_9B_msms_26166;B03_20_150304_human_ecoli_A_3ul_3um_column_95_HCD_OT_2hrs_30B_9B_msms_25944;B03_21_150304_human_ecoli_A_3ul_3um_column_95_HCD_OT_2hrs_30B_9B_msms_25773	570.295	570.297	65.796	67.796	1275367,1275366,1275364,1275372,1275359,1275374,1275365,1275371,1275368,1275373,1275394,1275388,1275389,1275390,1275392,1275393	16	1137.58	2	93.9384	16	Acetyl (Protein N-term)	1	66.921;66.96;66.74;NA;NA;66.838;66.872;NA;66.938;66.754;66.743;66.527;66.526;66.897;NA;66.986;66.922;65.976;66.689;66.45	569.79523553502;569.795201118123;569.795213138216;NA;NA;569.795227117425;NaN;NA;569.795223711902;569.795072439026;569.79513225841;569.795131740464;569.79529269348;569.795225382684;NA;NaN;NaN;569.793711557688;NaN;NaN	103.213302612305;92.9431991577148;92.9431991577148;NA;NA;81.9196624755859;102.05;NA;103.213302612305;95.4771728515625;93.1664428710938;95.4771728515625;95.4771728515625;93.8390579223633;NA;92.943;91.961;NaN;88.338;86.114	1	0.125	0.164	-0.056	0.00467483	0.128555	0.042	0.076	0.117382	0.142	-0.042	-0.053	-0.269	-0.27	0.101	0.0186541	0.19	0.126	-0.82	-0.107	-0.346	-0.00033897	-0.00030975	-0.000152806	-0.000320096	-0.000320673	-0.00040587	-0.000241552	9.28267e-06	-5.7658e-05	-2.2799e-05	-0.0002452	-0.00016644	-0.00014163	0.00042652	0.000748482	0.000683812	0.000679129	0.00059765	0.000839721	0.000573819
Feature_11006_i	633.314	44.579	SAATSGAGSTTSGVVSGSLGSR	Q7Z6Z7	B03_03_150304_human_ecoli_C_3ul_3um_column_95_HCD_OT_2hrs_30B_9B_msms_12716	633.313	633.315	43.579	45.579	1726144,1726145,1726141,1726142,1726137,1726139,1726138	7	1895.92	3	38.1751	1		0.637592	44.755;44.579;NA;44.638;NA;NA;44.484;NA;NA;NA;44.492;NA;NA;NA;NA;NA;44.754;NA;44.521;NA	632.98013233903;632.980056312023;NA;632.980132483504;NA;NA;632.98021320002;NA;NA;NA;632.98013574585;NA;NA;NA;NA;NA;632.980043005338;NA;632.979841779975;NA	NaN;38.1751289367676;NA;NaN;NA;NA;NaN;NA;NA;NA;NaN;NA;NA;NA;NA;NA;NaN;NA;NaN;NA	2	0.176	0	-0.137793	0.059	0.264003	0.0267521	-0.095	0.310606	0.203895	-0.104465	-0.087	-0.274629	-0.325756	-0.0591474	0.0658694	0.143164	0.175	-0.422468	-0.058	-0.367423	-0.00010059	0.00024274	-9.1638e-05	-7.2388e-05	-0.00012368	-5.2391e-05	-3.6483e-06	0.0001732	0.00030968	0.00017267	0.00029806	0.00013358	0.00034203	0.00085692	0.0012522	0.0011737	0.0011404	0.00085748	0.00094272	0.00070854
Feature_11007_i	949.468	44.5715	SAATSGAGSTTSGVVSGSLGSR	Q7Z6Z7	B03_21_150304_human_ecoli_A_3ul_3um_column_95_HCD_OT_2hrs_30B_9B_msms_12945;13112;B03_19_150304_human_ecoli_B_3ul_3um_column_95_HCD_OT_2hrs_30B_9B_msms_13021;B03_12_150304_human_ecoli_B_3ul_3um_column_95_HCD_OT_2hrs_30B_9B_msms_13455;B03_20_150304_human_ecoli_A_3ul_3um_column_95_HCD_OT_2hrs_30B_9B_msms_12993;B03_18_150304_human_ecoli_C_3ul_3um_column_95_HCD_OT_2hrs_30B_9B_msms_13129;B03_16_150304_human_ecoli_E_3ul_3um_column_95_HCD_OT_2hrs_30B_9B_msms_13217;B03_17_150304_human_ecoli_D_3ul_3um_column_95_HCD_OT_2hrs_30B_9B_msms_13087;13097;B03_15_150304_human_ecoli_E_3ul_3um_column_95_HCD_OT_2hrs_30B_9B_msms_13192;B03_14_150304_human_ecoli_D_3ul_3um_column_95_HCD_OT_2hrs_30B_9B_msms_13001;B03_11_150304_human_ecoli_A_3ul_3um_column_95_HCD_OT_2hrs_30B_9B_msms_13151;B03_02_150304_human_ecoli_B_3ul_3um_column_95_HCD_OT_2hrs_30B_9B_msms_13063;B03_13_150304_human_ecoli_C_3ul_3um_column_95_HCD_OT_2hrs_30B_9B_msms_12614;B03_10_150304_human_ecoli_A_3ul_3um_column_95_HCD_OT_2hrs_30B_9B_msms_12842;B03_03_150304_human_ecoli_C_3ul_3um_column_95_HCD_OT_2hrs_30B_9B_msms_12693;B03_04_150304_human_ecoli_D_3ul_3um_column_95_HCD_OT_2hrs_30B_9B_msms_12618;12688;B03_06_150304_human_ecoli_E_3ul_3um_column_95_HCD_OT_2hrs_30B_9B_msms_12964;B03_08_150304_human_ecoli_C_3ul_3um_column_95_HCD_OT_2hrs_30B_9B_msms_12579;B03_05_150304_human_ecoli_E_3ul_3um_column_95_HCD_OT_2hrs_30B_9B_msms_12789;B03_07_150304_human_ecoli_D_3ul_3um_column_95_HCD_OT_2hrs_30B_9B_msms_12673;B03_09_150304_human_ecoli_B_3ul_3um_column_95_HCD_OT_2hrs_30B_9B_msms_12974	949.467	949.469	43.5715	45.5715	2776896,2776901,2776885,2776889,2776894,2776883,2776890,2776893,2776884,2776892,2776899,2776898,2776888,2776900,2776891,2776886,2776887,2776895,2776902,2776897	20	1895.92	2	68.3218	20		0.637592	44.857;44.561;44.463;44.607;44.908;44.638;44.445;44.997;44.849;44.373;44.519;44.35;44.26;44.582;44.75;44.815;44.796;44.213;44.558;44.315	948.966833176344;948.966675082665;948.966521260435;948.966732230786;948.96641951878;948.967061273098;948.966499602158;948.96682744764;948.96641974116;948.966621538078;948.966368603198;948.966687356396;948.966431269036;948.966532824292;948.966390460081;948.966731159159;948.966766785182;948.96680226265;948.966562258319;948.96651033278	60.1326713562012;53.4444313049316;115.535697937012;26.6588401794434;48.0769805908203;33.7941093444824;60.734619140625;48.0769805908203;60.1326713562012;78.976432800293;92.792121887207;92.792121887207;55.7050094604492;104.515602111816;58.3734397888184;65.8330688476563;58.3734397888184;58.3734397888184;70.993522644043;123.12149810791	2	0.2855	-0.0105	-0.1085	0.0355	0.3365	0.0665	-0.1265	0.4255	0.2775	-0.1985	-0.0525	-0.2215	-0.3115	0.0105	0.1785	0.2435	0.2245	-0.3585	-0.0135	-0.2565	-3.7457e-05	0.00055291	0.00013807	0.00016735	3.997e-05	-0.00021184	0.00035884	0.00057036	0.00081717	0.00055292	0.00080326	0.00033684	0.00086094	0.0014856	0.0022343	0.0020746	0.0018359	0.0014619	0.0016615	0.0013386
Feature_11008_i	445.259	85.5335	SAATLITHPFHVITLR	Q9Y6C9	B03_20_150304_human_ecoli_A_3ul_3um_column_95_HCD_OT_2hrs_30B_9B_msms_36917;B03_15_150304_human_ecoli_E_3ul_3um_column_95_HCD_OT_2hrs_30B_9B_msms_37717;B03_11_150304_human_ecoli_A_3ul_3um_column_95_HCD_OT_2hrs_30B_9B_msms_37613;B03_03_150304_human_ecoli_C_3ul_3um_column_95_HCD_OT_2hrs_30B_9B_msms_36784;B03_09_150304_human_ecoli_B_3ul_3um_column_95_HCD_OT_2hrs_30B_9B_msms_36599;B03_16_150304_human_ecoli_E_3ul_3um_column_95_HCD_OT_2hrs_30B_9B_msms_37648;B03_02_150304_human_ecoli_B_3ul_3um_column_95_HCD_OT_2hrs_30B_9B_msms_36873;36866;B03_04_150304_human_ecoli_D_3ul_3um_column_95_HCD_OT_2hrs_30B_9B_msms_36586;36557;B03_10_150304_human_ecoli_A_3ul_3um_column_95_HCD_OT_2hrs_30B_9B_msms_36397;B03_17_150304_human_ecoli_D_3ul_3um_column_95_HCD_OT_2hrs_30B_9B_msms_37261;B03_06_150304_human_ecoli_E_3ul_3um_column_95_HCD_OT_2hrs_30B_9B_msms_36530;B03_13_150304_human_ecoli_C_3ul_3um_column_95_HCD_OT_2hrs_30B_9B_msms_36180;B03_14_150304_human_ecoli_D_3ul_3um_column_95_HCD_OT_2hrs_30B_9B_msms_37499;37808;B03_19_150304_human_ecoli_B_3ul_3um_column_95_HCD_OT_2hrs_30B_9B_msms_37177;B03_05_150304_human_ecoli_E_3ul_3um_column_95_HCD_OT_2hrs_30B_9B_msms_36611;36596;B03_12_150304_human_ecoli_B_3ul_3um_column_95_HCD_OT_2hrs_30B_9B_msms_38301;B03_07_150304_human_ecoli_D_3ul_3um_column_95_HCD_OT_2hrs_30B_9B_msms_36540;B03_21_150304_human_ecoli_A_3ul_3um_column_95_HCD_OT_2hrs_30B_9B_msms_36854;B03_08_150304_human_ecoli_C_3ul_3um_column_95_HCD_OT_2hrs_30B_9B_msms_36526;B03_18_150304_human_ecoli_C_3ul_3um_column_95_HCD_OT_2hrs_30B_9B_msms_37121;37131	445.258	445.26	84.5335	86.5335	285651,285639,285652,285634,285655,285636,285637,285632,285646,285633,285645,285656,285643,285641,285648,285635,285649,285642,285638,285640	20	1776	4	61.2504	20		1.11058	85.683;85.801;85.584;85.644;85.527;85.654;85.502;85.699;85.54;85.425;85.643;85.169;85.066;85.561;85.56;85.319;85.095;84.934;84.929;84.969	445.008438386701;445.008569003166;445.008407704493;445.008654040824;445.008485328123;445.00849748078;445.008477624772;445.008716367871;445.008495482509;445.008518999467;445.008419360002;445.008664301804;445.008458689208;445.008433503074;445.008424108998;445.008391218241;445.008607882092;445.008576398966;445.008639792818;445.008439960237	66.8264236450195;49.3428802490234;75.0177764892578;58.9802017211914;61.9620590209961;55.5459289550781;63.6806907653809;61.9620590209961;63.6806907653809;55.0971908569336;61.9620590209961;63.6806907653809;58.9802017211914;71.3538284301758;58.9802017211914;52.8619117736816;58.9802017211914;66.809196472168;54.7678604125977;64.5368194580078	3	0.1495	0.2675	0.0505	0.1105	-0.0065	0.1205	-0.0315	0.1655	0.0065	-0.1085	0.1095	-0.3645	-0.4675	0.0275	0.0265	-0.2145	-0.4385	-0.5995	-0.6045	-0.5645	-0.00057076	-0.00055847	-0.0004228	-0.00049721	-0.00061156	-0.00052277	-0.00049855	-0.00046382	-0.00032747	-0.00040777	-0.00045234	-0.00046407	-0.00027078	0.00019741	0.00028915	0.00023532	0.00013489	0.00020428	6.6318e-05	0.00010975
Feature_11009_i	593.343	85.5335	SAATLITHPFHVITLR	Q9Y6C9	B03_12_150304_human_ecoli_B_3ul_3um_column_95_HCD_OT_2hrs_30B_9B_msms_38380;B03_15_150304_human_ecoli_E_3ul_3um_column_95_HCD_OT_2hrs_30B_9B_msms_37866;B03_20_150304_human_ecoli_A_3ul_3um_column_95_HCD_OT_2hrs_30B_9B_msms_37053;B03_17_150304_human_ecoli_D_3ul_3um_column_95_HCD_OT_2hrs_30B_9B_msms_37409;B03_16_150304_human_ecoli_E_3ul_3um_column_95_HCD_OT_2hrs_30B_9B_msms_37764;B03_18_150304_human_ecoli_C_3ul_3um_column_95_HCD_OT_2hrs_30B_9B_msms_37268;B03_14_150304_human_ecoli_D_3ul_3um_column_95_HCD_OT_2hrs_30B_9B_msms_37610;B03_19_150304_human_ecoli_B_3ul_3um_column_95_HCD_OT_2hrs_30B_9B_msms_37286;B03_11_150304_human_ecoli_A_3ul_3um_column_95_HCD_OT_2hrs_30B_9B_msms_37645;B03_21_150304_human_ecoli_A_3ul_3um_column_95_HCD_OT_2hrs_30B_9B_msms_36979;B03_09_150304_human_ecoli_B_3ul_3um_column_95_HCD_OT_2hrs_30B_9B_msms_36683;B03_10_150304_human_ecoli_A_3ul_3um_column_95_HCD_OT_2hrs_30B_9B_msms_36560;B03_07_150304_human_ecoli_D_3ul_3um_column_95_HCD_OT_2hrs_30B_9B_msms_36608;B03_08_150304_human_ecoli_C_3ul_3um_column_95_HCD_OT_2hrs_30B_9B_msms_36686;B03_06_150304_human_ecoli_E_3ul_3um_column_95_HCD_OT_2hrs_30B_9B_msms_36674;B03_03_150304_human_ecoli_C_3ul_3um_column_95_HCD_OT_2hrs_30B_9B_msms_36905;B03_02_150304_human_ecoli_B_3ul_3um_column_95_HCD_OT_2hrs_30B_9B_msms_36875;B03_05_150304_human_ecoli_E_3ul_3um_column_95_HCD_OT_2hrs_30B_9B_msms_36754;B03_13_150304_human_ecoli_C_3ul_3um_column_95_HCD_OT_2hrs_30B_9B_msms_36350;B03_04_150304_human_ecoli_D_3ul_3um_column_95_HCD_OT_2hrs_30B_9B_msms_36725	593.342	593.344	84.5335	86.5335	1445284,1445287,1445291,1445277,1445288,1445285,1445290,1445278,1445293,1445280,1445292,1445283,1445289,1445279,1445286,1445294,1445281,1445295,1445297,1445282	20	1776	3	92.8693	20		1.07145	85.727;85.808;85.614;85.649;85.551;85.669;85.492;85.69;85.523;85.439;85.66;85.171;85.054;85.633;85.544;85.348;85.088;84.935;84.914;84.956	593.008656269632;593.009358979548;593.009187668324;593.008841159053;593.008838502885;593.009283623074;593.009117159601;593.008845135147;593.008820149138;593.008874437754;593.009141366129;593.009084218893;593.008857079081;593.008789231041;593.008861001635;593.009016441512;593.008814506288;593.00905929017;593.009155895932;593.009093499524	37.471549987793;90.4533462524414;114.627403259277;97.2353286743164;89.4844665527344;81.6558837890625;97.2353286743164;81.6558837890625;97.9042282104492;62.1037292480469;89.4844665527344;87.4287033081055;88.3851470947266;107.496002197266;107.824897766113;114.627403259277;115.801200866699;100.227500915527;81.6558837890625;114.627403259277	3	0.1935	0.2745	0.0805	0.1155	0.0175	0.1355	-0.0415	0.1565	-0.0105	-0.0945	0.1265	-0.3625	-0.4795	0.0995	0.0105	-0.1855	-0.4455	-0.5985	-0.6195	-0.5775	-0.00027187	-0.00031098	-7.7412e-05	-0.00019565	-0.0003599	-0.00017565	-0.00020808	-0.00013422	2.1821e-05	-0.00011928	-0.0001138	-0.00016438	9.3452e-05	0.00070392	0.00079065	0.00082487	0.00060362	0.00071761	0.00049317	0.0005909
Feature_11010_i	889.511	85.5235	SAATLITHPFHVITLR	Q9Y6C9	B03_12_150304_human_ecoli_B_3ul_3um_column_95_HCD_OT_2hrs_30B_9B_msms_38414;B03_15_150304_human_ecoli_E_3ul_3um_column_95_HCD_OT_2hrs_30B_9B_msms_37834;B03_17_150304_human_ecoli_D_3ul_3um_column_95_HCD_OT_2hrs_30B_9B_msms_37404;B03_11_150304_human_ecoli_A_3ul_3um_column_95_HCD_OT_2hrs_30B_9B_msms_37755;B03_19_150304_human_ecoli_B_3ul_3um_column_95_HCD_OT_2hrs_30B_9B_msms_37282;B03_18_150304_human_ecoli_C_3ul_3um_column_95_HCD_OT_2hrs_30B_9B_msms_37287;B03_16_150304_human_ecoli_E_3ul_3um_column_95_HCD_OT_2hrs_30B_9B_msms_37768;B03_14_150304_human_ecoli_D_3ul_3um_column_95_HCD_OT_2hrs_30B_9B_msms_37612;B03_20_150304_human_ecoli_A_3ul_3um_column_95_HCD_OT_2hrs_30B_9B_msms_37095;B03_21_150304_human_ecoli_A_3ul_3um_column_95_HCD_OT_2hrs_30B_9B_msms_37000;B03_02_150304_human_ecoli_B_3ul_3um_column_95_HCD_OT_2hrs_30B_9B_msms_36978;B03_03_150304_human_ecoli_C_3ul_3um_column_95_HCD_OT_2hrs_30B_9B_msms_36927;B03_06_150304_human_ecoli_E_3ul_3um_column_95_HCD_OT_2hrs_30B_9B_msms_36633;B03_13_150304_human_ecoli_C_3ul_3um_column_95_HCD_OT_2hrs_30B_9B_msms_36360;B03_05_150304_human_ecoli_E_3ul_3um_column_95_HCD_OT_2hrs_30B_9B_msms_36738;B03_09_150304_human_ecoli_B_3ul_3um_column_95_HCD_OT_2hrs_30B_9B_msms_36761;36858;B03_07_150304_human_ecoli_D_3ul_3um_column_95_HCD_OT_2hrs_30B_9B_msms_36658;B03_08_150304_human_ecoli_C_3ul_3um_column_95_HCD_OT_2hrs_30B_9B_msms_36650	889.51	889.512	84.5235	86.5235	2697520,2697514,2697523,2697528,2697516,2697521,2697519,2697526,2697524,2697517,2697513,2697515,2697518,2697529,2697530,2697525,2697522,2697527	18	1776	2	82.5296	18		0.637592	85.704;85.859;NA;85.668;85.471;85.683;85.599;85.668;NA;85.445;85.673;85.241;85.04;85.625;85.576;85.334;85.111;84.951;84.949;84.962	889.00967958611;889.009579647525;NA;889.010292738628;889.010135072235;889.009718293658;889.010433319764;889.01011559243;NA;889.009855700499;889.009742131716;889.010731716113;889.009917109962;889.010145746785;889.009698378012;889.009778442495;889.009727922737;889.009469579037;889.010411564478;889.010125753372	62.0552291870117;74.1408462524414;NA;56.5139503479004;69.3307266235352;73.2960205078125;62.8608894348145;63.6806907653809;NA;98.2805862426758;107.824897766113;79.6515426635742;96.4892120361328;55.5459289550781;119.64949798584;75.9106369018555;90.3478469848633;81.5261535644531;109.792900085449;108.634399414063	3	0.1805	0.3355	-0.0178673	0.1445	-0.0525	0.1595	0.0755	0.1445	0.0157932	-0.0785	0.1495	-0.2825	-0.4835	0.1015	0.0525	-0.1895	-0.4125	-0.5725	-0.5745	-0.5615	0.00019538	3.867e-05	0.000257425	0.00014831	-0.00015455	9.9615e-05	0.00016627	0.00023949	0.000701931	0.00022017	0.0002266	0.00023288	0.00054922	0.0015836	0.0016917	0.001588	0.0013784	0.0015122	0.0013154	0.001385
Feature_11012_i	741.888	119.631	SAAQMEVASFLLSK	Q12834	B03_12_150304_human_ecoli_B_3ul_3um_column_95_HCD_OT_2hrs_30B_9B_msms_59398;59787;B03_19_150304_human_ecoli_B_3ul_3um_column_95_HCD_OT_2hrs_30B_9B_msms_58271;B03_20_150304_human_ecoli_A_3ul_3um_column_95_HCD_OT_2hrs_30B_9B_msms_58089;58331;B03_10_150304_human_ecoli_A_3ul_3um_column_95_HCD_OT_2hrs_30B_9B_msms_57062;57398;57701;B03_17_150304_human_ecoli_D_3ul_3um_column_95_HCD_OT_2hrs_30B_9B_msms_58527;B03_15_150304_human_ecoli_E_3ul_3um_column_95_HCD_OT_2hrs_30B_9B_msms_58809;59095;B03_14_150304_human_ecoli_D_3ul_3um_column_95_HCD_OT_2hrs_30B_9B_msms_58805;59057;B03_16_150304_human_ecoli_E_3ul_3um_column_95_HCD_OT_2hrs_30B_9B_msms_58948;B03_18_150304_human_ecoli_C_3ul_3um_column_95_HCD_OT_2hrs_30B_9B_msms_58339;B03_05_150304_human_ecoli_E_3ul_3um_column_95_HCD_OT_2hrs_30B_9B_msms_57494;B03_02_150304_human_ecoli_B_3ul_3um_column_95_HCD_OT_2hrs_30B_9B_msms_57648;57944;B03_21_150304_human_ecoli_A_3ul_3um_column_95_HCD_OT_2hrs_30B_9B_msms_57882;58170;B03_03_150304_human_ecoli_C_3ul_3um_column_95_HCD_OT_2hrs_30B_9B_msms_57707;B03_06_150304_human_ecoli_E_3ul_3um_column_95_HCD_OT_2hrs_30B_9B_msms_57208	741.887	741.889	118.631	120.631	2295176,2295191,2295197,2295153,2295178,2295174,2295195,2295172,2295182,2295194,2295180,2295163,2295169,2295183,2295185,2295184,2295193,2295186,2295177	19	1480.76	2	49.0507	19		1.62712	119.8;120.122;119.73;119.976;119.631;120.2;NA;119.96;119.661;119.34;119.591;119.4;119.284;119.828;119.704;119.548;119.326;119.217;119.278;119	741.386220034841;741.387233158894;741.387214900286;741.38700941407;741.387041302805;741.386945269252;NA;741.387076805054;741.38584098366;741.387307951541;741.386718027364;741.387022841396;741.387150717158;741.387233763051;741.386860184755;741.386852213543;741.387463302651;741.387081589259;741.387381073965;741.386791180655	25.3651103973389;74.2960968017578;NaN;37.1767196655273;24.4805698394775;NaN;NA;NaN;46.1560707092285;NaN;40.8568496704102;NaN;48.898509979248;77.7461013793945;50.3049697875977;50.3049697875977;50.3049697875977;55.0105590820313;42.946720123291;62.8608894348145	1	0.169	0.491	0.099	0.345	0	0.569	-0.197966	0.329	0.03	-0.291	-0.04	-0.231	-0.347	0.197	0.073	-0.083	-0.305	-0.414	-0.353	-0.631	-3.9614e-05	0.00023539	0.0002312	4.5245e-05	-8.3494e-05	0.00041435	0.00013673	0.00042394	0.00055469	0.00074501	0.00046989	0.00056484	0.00057016	0.0013278	0.0013724	0.0014366	0.0014788	0.001661	0.0012447	0.0013602
Feature_11013_i	597.305	51.054	SAAPSTLDSSSTAPAQLGK	Q9Y5M8	B03_06_150304_human_ecoli_E_3ul_3um_column_95_HCD_OT_2hrs_30B_9B_msms_16477	597.304	597.306	50.054	52.054	1475773,1475772,1475775,1475774,1475779,1475777,1475780,1475776,1475778,1475762,1475783,1475781,1475782	13	1787.89	3	40.1861	13		0.637592	51.054;51.088;50.522;50.908;51.244;50.947;50.833;51.35;51.181;NA;NA;50.597;NA;NA;NA;51.152;51.081;NA;50.793;NA	596.970539096338;596.970434792867;596.970447161564;596.970784492204;596.970257448535;596.970344420778;596.970922191577;596.970379985873;596.970517064419;NA;NA;596.970914274282;NA;NA;NA;596.971003039463;596.971232861773;NA;596.970820698012;NA	NaN;NaN;NaN;NaN;40.1861114501953;NaN;NaN;NaN;NaN;NA;NA;NaN;NA;NA;NA;NaN;NaN;NA;NaN;NA	2	0	0.034	-0.532	-0.146	0.19	-0.107	-0.221	0.296	0.127	0.038768	-0.100753	-0.457	-0.31548	0.0390402	0.043196	0.098	0.027	-0.416359	-0.261	-0.378142	-5.9832e-05	0.00011823	9.3821e-05	6.6954e-05	0.000126	7.4859e-05	0.00016014	0.00012695	0.00020204	5.76811e-05	0.000113053	0.00031974	0.000208904	0.000736594	0.00100517	0.00096407	0.00099689	0.000798555	0.00097578	0.000694527
Feature_11016_i	601.955	79.783	SAAPDVYHLANMAAESR	P39377	B03_15_150304_human_ecoli_E_3ul_3um_column_95_HCD_OT_2hrs_30B_9B_msms_34317;34446;B03_16_150304_human_ecoli_E_3ul_3um_column_95_HCD_OT_2hrs_30B_9B_msms_34227;B03_07_150304_human_ecoli_D_3ul_3um_column_95_HCD_OT_2hrs_30B_9B_msms_33200;B03_04_150304_human_ecoli_D_3ul_3um_column_95_HCD_OT_2hrs_30B_9B_msms_33217;B03_05_150304_human_ecoli_E_3ul_3um_column_95_HCD_OT_2hrs_30B_9B_msms_33226;B03_17_150304_human_ecoli_D_3ul_3um_column_95_HCD_OT_2hrs_30B_9B_msms_34000;B03_03_150304_human_ecoli_C_3ul_3um_column_95_HCD_OT_2hrs_30B_9B_msms_33446;B03_13_150304_human_ecoli_C_3ul_3um_column_95_HCD_OT_2hrs_30B_9B_msms_32927;B03_08_150304_human_ecoli_C_3ul_3um_column_95_HCD_OT_2hrs_30B_9B_msms_33239;B03_06_150304_human_ecoli_E_3ul_3um_column_95_HCD_OT_2hrs_30B_9B_msms_33244;B03_14_150304_human_ecoli_D_3ul_3um_column_95_HCD_OT_2hrs_30B_9B_msms_34185	601.954	601.956	78.783	80.783	1506048,1506064,1506068,1506065,1506051,1506066,1506069,1506053,1506062,1506049,1506061,1506052,1506058,1506060,1506059,1506063,1506057	17	1801.84	3	57.7658	17		1	79.894;80;79.727;79.786;79.836;79.729;79.763;NA;79.783;NA;79.833;79.4;79.436;79.844;79.828;79.679;79.582;79.201;79.798;NA	601.621359070319;601.621508310448;601.621385762612;601.621256900371;601.621444744658;601.621303495114;601.621175919397;NA;601.621246822436;NA;601.621318697179;601.621334415873;NaN;601.621395777502;601.621391442305;601.621162504054;601.621339937475;601.621332133326;601.625171473828;NA	NaN;52.5197486877441;75.5481872558594;74.7318496704102;67.6453628540039;49.5369300842285;54.1032600402832;NA;NaN;NA;NaN;56.8167991638184;55.437;48.2881011962891;49.7081909179688;51.0886688232422;NaN;NaN;NaN;NA	1	0.111	0.217	-0.056	0.003	0.053	-0.054	-0.02	0.0996751	0	-0.0349218	0.05	-0.383	-0.347	0.061	0.045	-0.104	-0.201	-0.582	0.015	-0.53212	-0.00031742	-0.00033508	-0.00018285	-0.00021864	-0.00035871	-0.00023596	-4.51525e-05	6.09772e-05	0.00021319	3.8651e-06	-1.4903e-05	0.00028889	0.000198655	0.0010253	0.00094266	0.00072098	0.00085216	0.00070618	0.00070779	0.000829434
Feature_11017_i	554.264	37.777	SAAMLGNSEDHTALSR	O60749	B03_17_150304_human_ecoli_D_3ul_3um_column_95_HCD_OT_2hrs_30B_9B_msms_9110;B03_20_150304_human_ecoli_A_3ul_3um_column_95_HCD_OT_2hrs_30B_9B_msms_9147;B03_21_150304_human_ecoli_A_3ul_3um_column_95_HCD_OT_2hrs_30B_9B_msms_8966;B03_18_150304_human_ecoli_C_3ul_3um_column_95_HCD_OT_2hrs_30B_9B_msms_9130;B03_04_150304_human_ecoli_D_3ul_3um_column_95_HCD_OT_2hrs_30B_9B_msms_8855;B03_19_150304_human_ecoli_B_3ul_3um_column_95_HCD_OT_2hrs_30B_9B_msms_9072;B03_10_150304_human_ecoli_A_3ul_3um_column_95_HCD_OT_2hrs_30B_9B_msms_8922;B03_05_150304_human_ecoli_E_3ul_3um_column_95_HCD_OT_2hrs_30B_9B_msms_8891;8865;B03_11_150304_human_ecoli_A_3ul_3um_column_95_HCD_OT_2hrs_30B_9B_msms_9136;B03_12_150304_human_ecoli_B_3ul_3um_column_95_HCD_OT_2hrs_30B_9B_msms_9425;B03_02_150304_human_ecoli_B_3ul_3um_column_95_HCD_OT_2hrs_30B_9B_msms_9083;9033;B03_15_150304_human_ecoli_E_3ul_3um_column_95_HCD_OT_2hrs_30B_9B_msms_9129;B03_09_150304_human_ecoli_B_3ul_3um_column_95_HCD_OT_2hrs_30B_9B_msms_9051;B03_03_150304_human_ecoli_C_3ul_3um_column_95_HCD_OT_2hrs_30B_9B_msms_8779;B03_13_150304_human_ecoli_C_3ul_3um_column_95_HCD_OT_2hrs_30B_9B_msms_8723;B03_16_150304_human_ecoli_E_3ul_3um_column_95_HCD_OT_2hrs_30B_9B_msms_9208;B03_06_150304_human_ecoli_E_3ul_3um_column_95_HCD_OT_2hrs_30B_9B_msms_9034;8985;B03_07_150304_human_ecoli_D_3ul_3um_column_95_HCD_OT_2hrs_30B_9B_msms_8751;B03_08_150304_human_ecoli_C_3ul_3um_column_95_HCD_OT_2hrs_30B_9B_msms_8676;8668;B03_14_150304_human_ecoli_D_3ul_3um_column_95_HCD_OT_2hrs_30B_9B_msms_8998	554.263	554.265	36.777	38.777	1140882,1140887,1140891,1140889,1140878,1140896,1140876,1140894,1140892,1140890,1140877,1140885,1140881,1140884,1140893,1140879,1140880,1140883,1140888,1140875	20	1658.77	3	116.68	20		0.711633	37.959;37.726;37.939;37.871;38.117;37.737;37.595;38.154;38.005;37.606;37.735;37.578;37.52;37.612;37.98;37.924;37.818;37.439;37.817;37.482	553.929573531653;553.929633209986;553.929657744535;553.929728216528;553.929963584546;553.929629792194;553.929675265214;553.929851979262;553.929816811896;553.929673742703;553.929642369434;553.929715018845;553.929633226665;553.929927931609;553.929653936295;553.92970227883;553.929681933915;553.929651722803;553.929768888411;553.929667673912	131.396499633789;105.629203796387;144.288803100586;99.3440399169922;105.527000427246;132.837097167969;100.227500915527;102.389297485352;142.909194946289;139.491394042969;110.122497558594;109.074600219727;128.640106201172;119.474899291992;101.055000305176;113.473197937012;115.556900024414;89.4844665527344;112.667098999023;130.01530456543	2	0.182	-0.051	0.162	0.094	0.34	-0.04	-0.182	0.377	0.228	-0.171	-0.042	-0.199	-0.257	-0.165	0.203	0.147	0.041	-0.338	0.04	-0.295	-0.00026593	-0.00010074	-0.00013156	-0.0002926	-0.000155052	-0.00021924	-0.000163445	9.5962e-05	0.000145153	8.76905e-05	0.000110213	0.000101998	7.9402e-05	0.000541165	0.00073277	0.00053821	0.00073672	0.000712505	0.00059452	0.00060324
Feature_11018_i	559.596	30.937	SAAMLGNSEDHTALSR	O60749	B03_02_150304_human_ecoli_B_3ul_3um_column_95_HCD_OT_2hrs_30B_9B_msms_4965;B03_03_150304_human_ecoli_C_3ul_3um_column_95_HCD_OT_2hrs_30B_9B_msms_5130	559.595	559.597	29.937	31.937	1184099,1184097,1184103,1184108,1184098,1184090,1184086,1184102,1184089,1184096,1184094,1184091,1184092,1184101,1184085,1184087,1184066,1184084,1184088	19	1674.76	3	67.2556	19	Oxidation (M)	0.637592	31.012;30.75;30.973;31.009;31.052;30.916;30.784;31.068;31.116;30.738;NA;30.751;30.835;30.888;31.134;31.005;30.962;30.811;30.937;30.664	559.261668284818;559.261381579829;559.261459466341;559.261454511279;559.261474059571;559.261776235917;559.261411795738;559.261247570084;559.261358512336;559.261742832437;NA;559.26168584501;559.261349532254;559.26151600222;559.261641568965;559.261479184176;559.261750140694;559.261548406057;559.261665994403;559.261519440064	67.6847534179688;66.8264236450195;NaN;NaN;NaN;NaN;NaN;NaN;NaN;NaN;NA;NaN;NaN;NaN;NaN;NaN;NaN;NaN;NaN;NaN	1	0.075	-0.187	0.036	0.072	0.115	-0.021	-0.153	0.131	0.179	-0.199	-0.496485	-0.186	-0.102	-0.049	0.197	0.068	0.025	-0.126	0	-0.273	-0.00024516	-0.000182955	1.3731e-05	-0.00023931	-0.00015813	-0.00026579	-0.00012558	1.0898e-05	0.0001444	5.863e-05	0.000125335	0.00022508	4.965e-05	0.000475855	0.00073257	0.00064029	0.000634025	0.00055624	0.00059666	0.000509
Feature_11019_i	830.892	37.785	SAAMLGNSEDHTALSR	O60749	B03_02_150304_human_ecoli_B_3ul_3um_column_95_HCD_OT_2hrs_30B_9B_msms_9155;B03_11_150304_human_ecoli_A_3ul_3um_column_95_HCD_OT_2hrs_30B_9B_msms_9137;9119;B03_19_150304_human_ecoli_B_3ul_3um_column_95_HCD_OT_2hrs_30B_9B_msms_9100;B03_21_150304_human_ecoli_A_3ul_3um_column_95_HCD_OT_2hrs_30B_9B_msms_8970;B03_18_150304_human_ecoli_C_3ul_3um_column_95_HCD_OT_2hrs_30B_9B_msms_9125;B03_14_150304_human_ecoli_D_3ul_3um_column_95_HCD_OT_2hrs_30B_9B_msms_9042;B03_16_150304_human_ecoli_E_3ul_3um_column_95_HCD_OT_2hrs_30B_9B_msms_9233;B03_20_150304_human_ecoli_A_3ul_3um_column_95_HCD_OT_2hrs_30B_9B_msms_9115;B03_05_150304_human_ecoli_E_3ul_3um_column_95_HCD_OT_2hrs_30B_9B_msms_8903;B03_12_150304_human_ecoli_B_3ul_3um_column_95_HCD_OT_2hrs_30B_9B_msms_9408;B03_10_150304_human_ecoli_A_3ul_3um_column_95_HCD_OT_2hrs_30B_9B_msms_8933;8920;B03_17_150304_human_ecoli_D_3ul_3um_column_95_HCD_OT_2hrs_30B_9B_msms_9078;9101;B03_15_150304_human_ecoli_E_3ul_3um_column_95_HCD_OT_2hrs_30B_9B_msms_9136;B03_13_150304_human_ecoli_C_3ul_3um_column_95_HCD_OT_2hrs_30B_9B_msms_8781;8815;B03_09_150304_human_ecoli_B_3ul_3um_column_95_HCD_OT_2hrs_30B_9B_msms_9103;B03_07_150304_human_ecoli_D_3ul_3um_column_95_HCD_OT_2hrs_30B_9B_msms_8762;B03_03_150304_human_ecoli_C_3ul_3um_column_95_HCD_OT_2hrs_30B_9B_msms_8783;B03_04_150304_human_ecoli_D_3ul_3um_column_95_HCD_OT_2hrs_30B_9B_msms_8850	830.891	830.893	36.785	38.785	2590903,2590892,2590900,2590896,2590908,2590893,2590906,2590901,2590891,2590907,2590895,2590897,2590887,2590888,2590902,2590910,2590899,2590890,2590894	19	1658.77	2	67.1787	18		0.637592	37.959;37.736;37.932;37.943;NA;37.785;37.694;38.149;38.03;37.617;37.777;37.554;37.563;37.618;37.996;38.017;37.812;37.439;37.806;37.504	830.391603929348;830.391326057151;830.391452909603;830.391376653905;NA;830.39163992694;830.391341156234;830.391784278495;830.391096006081;830.39109794627;830.391625432983;830.391327492704;830.391281843366;830.391316140362;830.391938222635;830.391517053828;830.391865695211;830.391629125464;830.391392624254;830.391322692831	51.495418548584;48.21630859375;37.6449890136719;45.6175193786621;NA;52.8619117736816;NaN;44.0449714660645;69.4848937988281;85.4687271118164;68.4805221557617;75.3760223388672;73.2793502807617;92.38037109375;118.209999084473;66.8264236450195;58.9802017211914;60.4891090393066;83.5399932861328;76.8199005126953	2	0.174	-0.049	0.147	0.158	0.268362	0	-0.091	0.364	0.245	-0.168	-0.008	-0.231	-0.222	-0.167	0.211	0.232	0.027	-0.346	0.021	-0.281	0.00029126	0.00059715	0.00056579	0.00031384	0.00022989	0.0004296	0.00041402	0.00082779	0.0010654	0.00099201	0.00099836	0.00075551	0.00083136	0.0015374	0.0018128	0.001494	0.0017402	0.0017578	0.0016232	0.0016125
Feature_11020_i	718.365	70.705	SAALQSTQSQEEFKLEDLK	Q96BJ3	B03_14_150304_human_ecoli_D_3ul_3um_column_95_HCD_OT_2hrs_30B_9B_msms_28675;B03_20_150304_human_ecoli_A_3ul_3um_column_95_HCD_OT_2hrs_30B_9B_msms_28192;B03_04_150304_human_ecoli_D_3ul_3um_column_95_HCD_OT_2hrs_30B_9B_msms_27799;B03_05_150304_human_ecoli_E_3ul_3um_column_95_HCD_OT_2hrs_30B_9B_msms_27855;27965;B03_11_150304_human_ecoli_A_3ul_3um_column_95_HCD_OT_2hrs_30B_9B_msms_28747;28812;B03_02_150304_human_ecoli_B_3ul_3um_column_95_HCD_OT_2hrs_30B_9B_msms_28082;B03_21_150304_human_ecoli_A_3ul_3um_column_95_HCD_OT_2hrs_30B_9B_msms_28056;B03_06_150304_human_ecoli_E_3ul_3um_column_95_HCD_OT_2hrs_30B_9B_msms_27937;B03_03_150304_human_ecoli_C_3ul_3um_column_95_HCD_OT_2hrs_30B_9B_msms_27967;27954;B03_07_150304_human_ecoli_D_3ul_3um_column_95_HCD_OT_2hrs_30B_9B_msms_27839;B03_08_150304_human_ecoli_C_3ul_3um_column_95_HCD_OT_2hrs_30B_9B_msms_27899;B03_09_150304_human_ecoli_B_3ul_3um_column_95_HCD_OT_2hrs_30B_9B_msms_27920;B03_10_150304_human_ecoli_A_3ul_3um_column_95_HCD_OT_2hrs_30B_9B_msms_27854	718.364	718.366	69.705	71.705	2186795,2186788,2186799,2186784,2186789,2186794,2186781,2186790,2186780,2186783,2186805,2186800,2186792,2186786,2186787,2186782,2186785,2186791	18	2151.07	3	50.1855	18		0.637592	70.843;70.994;70.701;70.802;70.911;70.652;70.803;70.821;70.807;70.627;70.709;70.449;70.478;NA;NA;70.812;70.509;70.268;70.328;70.174	718.030917446866;718.031145113961;718.031329080056;718.031060550821;718.031409120073;718.031040866224;718.030539215339;718.030856188733;718.030969080922;718.030675050715;718.03121751736;718.03118382768;718.031166493074;NA;NA;718.031838864436;718.031410884526;718.031154434145;718.030586122397;718.031199395632	73.9284133911133;57.3663291931152;51.5661888122559;40.9676704406738;60.0624504089355;40.3835906982422;59.3721084594727;60.0624504089355;47.6797904968262;44.5774307250977;NaN;NaN;40.7592010498047;NA;NA;NaN;NaN;NaN;22.2330703735352;53.453	1	0.138	0.289	-0.004	0.097	0.206	-0.053	0.098	0.116	0.102	-0.078	0.004	-0.256	-0.227	0.0237023	0.0331571	0.107	-0.196	-0.437	-0.377	-0.531	5.0091e-05	2.1514e-06	0.00023131	7.4113e-05	-0.00013005	0.0001481	0.00024054	0.00059229	0.00045314	0.00065739	0.00052816	0.00060354	0.00045919	0.00114307	0.0015103	0.0015003	0.001288	0.0012903	0.0015131	0.0010669
Feature_11021_i	743.045	143.263	SAALPIFSSFVSNWDEATKR	O76021	B03_21_150304_human_ecoli_A_3ul_3um_column_95_HCD_OT_2hrs_30B_9B_msms_72653;B03_19_150304_human_ecoli_B_3ul_3um_column_95_HCD_OT_2hrs_30B_9B_msms_73083;B03_20_150304_human_ecoli_A_3ul_3um_column_95_HCD_OT_2hrs_30B_9B_msms_72722;B03_18_150304_human_ecoli_C_3ul_3um_column_95_HCD_OT_2hrs_30B_9B_msms_73063	743.044	743.046	142.263	144.263	2299621,2299625,2299627,2299622,2299628,2299624,2299630,2299629,2299631,2299626,2299632,2299616,2299618	13	2225.11	3	88.5783	11		0.637592	NA;NA;143.229;NA;NA;143.314;NA;NA;143.32;143.2;143.28;143.18;143.3;NA;143.34;143.34;143.263;143.195;143.225;143.195	NA;NA;742.710916954193;NA;NA;742.710254181454;NA;NA;742.711340586935;742.711552498193;742.710141577292;742.711213477953;742.711133754076;NA;742.71117319872;742.709873002597;742.71170425942;742.711970957623;742.711504951584;742.711907151756	NA;NA;NaN;NA;NA;NaN;NA;NA;NaN;NaN;NaN;NaN;NaN;NA;NaN;NaN;11.1192302703857;102.390296936035;72.8833999633789;167.920196533203	2	-0.0387342	0.105944	-0.034	0.015604	-0.0854602	0.051	-0.0327931	0.113826	0.057	-0.063	0.017	-0.083	0.037	0.102801	0.077	0.077	0	-0.068	-0.038	-0.068	-0.000137873	-2.92575e-05	5.89185e-05	-0.000223102	-0.000165804	-7.76571e-05	5.79629e-05	0.000129673	0.00031382	0.00029618	0.00032896	0.00019995	0.00035643	0.0011473	0.0015228	0.0014521	0.0011856	0.0014507	0.0010955	0.0010424
Feature_11022_i	614.792	46.7965	SAAGNYVFNER	P38489	B03_16_150304_human_ecoli_E_3ul_3um_column_95_HCD_OT_2hrs_30B_9B_msms_14475;B03_14_150304_human_ecoli_D_3ul_3um_column_95_HCD_OT_2hrs_30B_9B_msms_14340;B03_17_150304_human_ecoli_D_3ul_3um_column_95_HCD_OT_2hrs_30B_9B_msms_14374;B03_15_150304_human_ecoli_E_3ul_3um_column_95_HCD_OT_2hrs_30B_9B_msms_14530;B03_06_150304_human_ecoli_E_3ul_3um_column_95_HCD_OT_2hrs_30B_9B_msms_14219;B03_18_150304_human_ecoli_C_3ul_3um_column_95_HCD_OT_2hrs_30B_9B_msms_14403;B03_04_150304_human_ecoli_D_3ul_3um_column_95_HCD_OT_2hrs_30B_9B_msms_13880;B03_05_150304_human_ecoli_E_3ul_3um_column_95_HCD_OT_2hrs_30B_9B_msms_14056;B03_07_150304_human_ecoli_D_3ul_3um_column_95_HCD_OT_2hrs_30B_9B_msms_13960;B03_03_150304_human_ecoli_C_3ul_3um_column_95_HCD_OT_2hrs_30B_9B_msms_13988;B03_19_150304_human_ecoli_B_3ul_3um_column_95_HCD_OT_2hrs_30B_9B_msms_14365;B03_08_150304_human_ecoli_C_3ul_3um_column_95_HCD_OT_2hrs_30B_9B_msms_13898;B03_13_150304_human_ecoli_C_3ul_3um_column_95_HCD_OT_2hrs_30B_9B_msms_13827;B03_09_150304_human_ecoli_B_3ul_3um_column_95_HCD_OT_2hrs_30B_9B_msms_14307;B03_10_150304_human_ecoli_A_3ul_3um_column_95_HCD_OT_2hrs_30B_9B_msms_14201	614.791	614.793	45.7965	47.7965	1599057,1599039,1599051,1599050,1599048,1599043,1599056,1599065,1599069,1599068,1599033,1599073,1599046,1599036,1599071,1599045,1599074,1599075,1599070,1599072	20	1226.57	2	70.8101	20		0.637592	47.044;46.909;46.5;46.826;47.126;46.888;46.742;47.172;47.01;46.563;46.738;46.579;46.447;46.767;46.853;46.894;46.886;46.37;46.672;46.672	614.290312183314;614.290509412857;614.29059580463;614.290899927962;614.290605206983;614.290552235318;614.290601897895;614.290765970709;614.290950658891;614.293288023845;614.290368098205;614.290410649025;614.290500507863;614.290692991704;614.290658519272;614.290630424247;614.290360536686;614.290019821932;614.290386270725;614.287839686537	NaN;47.039;99.4998931884766;90.4338531494141;61.1102600097656;47.062;69.3520812988281;47.7121315002441;46.069;NaN;NaN;61.2350311279297;77.1845626831055;96.7445526123047;85.5215606689453;86.772216796875;76.3257827758789;70.0892791748047;NaN;NaN	1	0.2475	0.1125	-0.2965	0.0295	0.3295	0.0915	-0.0545	0.3755	0.2135	-0.2335	-0.0585	-0.2175	-0.3495	-0.0295	0.0565	0.0975	0.0895	-0.4265	-0.1245	-0.1245	-0.00044131	-0.00022886	-0.00022796	-0.00035352	-0.00033077	-0.00025021	-0.00013058	-0.00014234	7.7518e-05	-2.0786e-05	4.3075e-05	-8.5257e-06	0.00018338	0.00074499	0.0011363	0.00075026	0.00095891	0.00073701	0.00094946	0.00070531
Feature_11026_i	572.782	51.028	SAAEAGGVFHR	Q9BRF8	B03_05_150304_human_ecoli_E_3ul_3um_column_95_HCD_OT_2hrs_30B_9B_msms_16424	572.781	572.783	50.028	52.028	1297145,1297130	2	1142.55	2	53.237	1	Acetyl (Protein N-term)	1	NA;NA;NA;51.028;NA;NA;NA;NA;NA;NA;NA;NA;NA;NA;50.975;NA;NA;NA;NA;NA	NA;NA;NA;NaN;NA;NA;NA;NA;NA;NA;NA;NA;NA;NA;572.28143750933;NA;NA;NA;NA;NA	NA;NA;NA;53.237;NA;NA;NA;NA;NA;NA;NA;NA;NA;NA;NaN;NA;NA;NA;NA;NA	1	0.261279	0.257886	-0.246771	0	0.319556	0.131725	0.0291835	0.378348	0.299306	0.0385963	-0.100534	-0.285361	-0.315426	0.0388844	-0.053	0.191542	0.0620346	-0.416224	-0.137054	-0.377981	-0.000239535	-0.000126876	-0.00017978	-0.000250934	-0.000183686	-0.000205795	-9.88106e-05	-5.89651e-05	3.45287e-05	0.00014315	-9.48791e-06	-1.88506e-05	8.80344e-05	0.000573533	0.000875976	0.000748224	0.000794337	0.000625436	0.000638195	0.000447664
Feature_11027_i	482.25	62.0805	SAADSISESVPVGPK	P45974	B03_02_150304_human_ecoli_B_3ul_3um_column_95_HCD_OT_2hrs_30B_9B_msms_23009;B03_03_150304_human_ecoli_C_3ul_3um_column_95_HCD_OT_2hrs_30B_9B_msms_22828	482.249	482.251	61.0805	63.0805	562847,562846,562844	3	1442.73	3	59.3232	3		0.637592	62.071;62.09;NA;NA;NA;NA;NA;NA;NA;NA;NA;NA;NA;NA;NA;NA;NA;60.723;NA;NA	481.915734152008;481.915772316728;NA;NA;NA;NA;NA;NA;NA;NA;NA;NA;NA;NA;NA;NA;NA;481.916240189329;NA;NA	64.2439193725586;54.4023895263672;NA;NA;NA;NA;NA;NA;NA;NA;NA;NA;NA;NA;NA;NA;NA;NaN;NA;NA	2	-0.0095	0.0095	-0.0953489	-0.00116506	0.183806	-0.0359598	-0.00956419	0.203216	0.095297	-0.0680781	-0.183719	-0.366431	-0.344399	0.00421926	0.0117733	0.0684189	-0.0744377	-1.3575	-0.257438	-0.508043	-0.00040945	-0.00034183	-0.000428739	-0.000444747	-0.000435149	-0.000541084	-0.000268753	-0.000171083	-0.00021139	-0.000134416	-0.00025995	-0.000261477	-0.000235528	0.000254493	0.000449246	0.000381841	0.000409921	0.00028053	0.000312047	0.000301061
Feature_11028_i	722.871	61.956	SAADSISESVPVGPK	P45974	B03_11_150304_human_ecoli_A_3ul_3um_column_95_HCD_OT_2hrs_30B_9B_msms_23590;B03_21_150304_human_ecoli_A_3ul_3um_column_95_HCD_OT_2hrs_30B_9B_msms_22912;B03_20_150304_human_ecoli_A_3ul_3um_column_95_HCD_OT_2hrs_30B_9B_msms_23059;B03_13_150304_human_ecoli_C_3ul_3um_column_95_HCD_OT_2hrs_30B_9B_msms_22486;B03_08_150304_human_ecoli_C_3ul_3um_column_95_HCD_OT_2hrs_30B_9B_msms_22734;B03_02_150304_human_ecoli_B_3ul_3um_column_95_HCD_OT_2hrs_30B_9B_msms_23014;B03_03_150304_human_ecoli_C_3ul_3um_column_95_HCD_OT_2hrs_30B_9B_msms_22822;B03_06_150304_human_ecoli_E_3ul_3um_column_95_HCD_OT_2hrs_30B_9B_msms_22834;B03_10_150304_human_ecoli_A_3ul_3um_column_95_HCD_OT_2hrs_30B_9B_msms_22760;B03_09_150304_human_ecoli_B_3ul_3um_column_95_HCD_OT_2hrs_30B_9B_msms_22911;B03_04_150304_human_ecoli_D_3ul_3um_column_95_HCD_OT_2hrs_30B_9B_msms_22609;B03_07_150304_human_ecoli_D_3ul_3um_column_95_HCD_OT_2hrs_30B_9B_msms_22676;B03_19_150304_human_ecoli_B_3ul_3um_column_95_HCD_OT_2hrs_30B_9B_msms_23160	722.87	722.872	60.956	62.956	2206825,2206855,2206844,2206848,2206842,2206828,2206840,2206835,2206839,2206829,2206836,2206837,2206838,2206854,2206853	15	1442.72	2	96.6511	15		1	62.072;62.114;61.847;61.956;62.138;61.914;62.033;62.208;62.145;61.975;61.863;61.623;NA;NA;NA;NA;NA;61.611;61.834;61.598	722.369893299465;722.369805435751;722.369761851182;722.369868882873;722.369889216583;722.369818255331;722.36974505492;722.369958301753;722.369866158924;722.369775957381;722.369756302552;722.369775312838;NA;NA;NA;NA;NA;NaN;722.369785438679;722.369855919713	95.5698165893555;104.954498291016;89.9107971191406;NaN;114.309799194336;89.9107971191406;100.39769744873;86.4966506958008;95.5698165893555;94.4871063232422;NaN;95.5698165893555;NA;NA;NA;NA;NA;104.95;95.5698165893555;88.7680587768555	2	0.116	0.158	-0.109	0	0.182	-0.042	0.077	0.252	0.189	0.019	-0.093	-0.333	-0.344545	0.00469233	0.01182	0.0699193	-0.0726895	-0.345	-0.122	-0.358	0.00020737	0.00031957	0.00025813	0.00018925	0.00013181	-7.1492e-05	0.00049669	0.00058564	0.00060443	0.00073911	0.00055298	0.00058623	0.00058348	0.00121326	0.00149803	0.00135622	0.00141109	0.00122318	0.0013934	0.0012479
Feature_11029_i	857.415	87.0285	SAADEVDGLGVARPHYGSVLDNER	P46940	B03_12_150304_human_ecoli_B_3ul_3um_column_95_HCD_OT_2hrs_30B_9B_msms_39099;39188;B03_21_150304_human_ecoli_A_3ul_3um_column_95_HCD_OT_2hrs_30B_9B_msms_38065;B03_19_150304_human_ecoli_B_3ul_3um_column_95_HCD_OT_2hrs_30B_9B_msms_38001;B03_11_150304_human_ecoli_A_3ul_3um_column_95_HCD_OT_2hrs_30B_9B_msms_38563;38495;B03_17_150304_human_ecoli_D_3ul_3um_column_95_HCD_OT_2hrs_30B_9B_msms_38057;38295;B03_18_150304_human_ecoli_C_3ul_3um_column_95_HCD_OT_2hrs_30B_9B_msms_38465;B03_14_150304_human_ecoli_D_3ul_3um_column_95_HCD_OT_2hrs_30B_9B_msms_38865;B03_16_150304_human_ecoli_E_3ul_3um_column_95_HCD_OT_2hrs_30B_9B_msms_38699;B03_20_150304_human_ecoli_A_3ul_3um_column_95_HCD_OT_2hrs_30B_9B_msms_38142;B03_02_150304_human_ecoli_B_3ul_3um_column_95_HCD_OT_2hrs_30B_9B_msms_37488;B03_10_150304_human_ecoli_A_3ul_3um_column_95_HCD_OT_2hrs_30B_9B_msms_37683;B03_07_150304_human_ecoli_D_3ul_3um_column_95_HCD_OT_2hrs_30B_9B_msms_37611;B03_13_150304_human_ecoli_C_3ul_3um_column_95_HCD_OT_2hrs_30B_9B_msms_37507;B03_04_150304_human_ecoli_D_3ul_3um_column_95_HCD_OT_2hrs_30B_9B_msms_37552;B03_08_150304_human_ecoli_C_3ul_3um_column_95_HCD_OT_2hrs_30B_9B_msms_37212;B03_05_150304_human_ecoli_E_3ul_3um_column_95_HCD_OT_2hrs_30B_9B_msms_37833;37297;B03_06_150304_human_ecoli_E_3ul_3um_column_95_HCD_OT_2hrs_30B_9B_msms_37765;B03_09_150304_human_ecoli_B_3ul_3um_column_95_HCD_OT_2hrs_30B_9B_msms_36120;B03_03_150304_human_ecoli_C_3ul_3um_column_95_HCD_OT_2hrs_30B_9B_msms_36131	857.414	857.416	86.0285	88.0285	2646928,2646935,2646915,2646923,2646913,2646937,2646925,2646929,2646942,2646926,2646936,2646914,2646920,2646921,2646932,2646938,2646917,2646924,2646931,2646912	20	2568.22	3	102.087	20	Acetyl (Protein N-term)	1.25845	87.025;84.518;87.014;87.131;87.023;87.23;87.032;84.565;87.167;87.048;87.32;86.869;86.663;87.279;87.259;87.033;86.903;86.723;86.695;86.714	857.080861702421;857.080434492032;857.080863805793;857.080726236741;857.080824198654;857.080713889338;857.080911797254;857.080664427229;857.0807267016;857.080780088886;857.080814786858;857.080770905076;857.080823878249;857.080774152359;857.080879771751;857.080764458506;857.080953090354;857.080685471438;857.080799480454;857.080916956728	44.8484115600586;79.689697265625;228.574295043945;54.559440612793;60.1326713562012;172.417602539063;50.2019996643066;70.344596862793;99.4067306518555;125.041999816895;69.765266418457;46.0652618408203;32.1458511352539;NaN;106.121002197266;112.849700927734;158.374404907227;53.4444313049316;179.498504638672;196.178298950195	1	-0.0035	-2.5105	-0.0145	0.1025	-0.0055	0.2015	0.0035	-2.4635	0.1385	0.0195	0.2915	-0.1595	-0.3655	0.2505	0.2305	0.0045	-0.1255	-0.3055	-0.3335	-0.3145	-6.0455e-06	0.00016256	0.000343735	0.00033108	5.36045e-05	0.000231365	0.000133265	0.00045703	0.00067387	0.000500355	0.0005964	0.00076237	0.00060474	0.00166905	0.00153575	0.0016143	0.0018115	0.0014897	0.0014921	0.001318
Feature_11030_i	651.821	89.6025	SAADEVDGLGVAR	P46940	B03_20_150304_human_ecoli_A_3ul_3um_column_95_HCD_OT_2hrs_30B_9B_msms_39897;B03_12_150304_human_ecoli_B_3ul_3um_column_95_HCD_OT_2hrs_30B_9B_msms_41119;B03_14_150304_human_ecoli_D_3ul_3um_column_95_HCD_OT_2hrs_30B_9B_msms_40334;B03_03_150304_human_ecoli_C_3ul_3um_column_95_HCD_OT_2hrs_30B_9B_msms_39191;B03_02_150304_human_ecoli_B_3ul_3um_column_95_HCD_OT_2hrs_30B_9B_msms_39352;B03_15_150304_human_ecoli_E_3ul_3um_column_95_HCD_OT_2hrs_30B_9B_msms_40577;B03_05_150304_human_ecoli_E_3ul_3um_column_95_HCD_OT_2hrs_30B_9B_msms_39146;B03_04_150304_human_ecoli_D_3ul_3um_column_95_HCD_OT_2hrs_30B_9B_msms_39055;B03_07_150304_human_ecoli_D_3ul_3um_column_95_HCD_OT_2hrs_30B_9B_msms_39069;B03_17_150304_human_ecoli_D_3ul_3um_column_95_HCD_OT_2hrs_30B_9B_msms_40234;B03_18_150304_human_ecoli_C_3ul_3um_column_95_HCD_OT_2hrs_30B_9B_msms_40099;B03_06_150304_human_ecoli_E_3ul_3um_column_95_HCD_OT_2hrs_30B_9B_msms_39034	651.82	651.822	88.6025	90.6025	1845102,1845100,1845114,1845132,1845095,1845094,1845124,1845112,1845107,1845097,1845096,1845099,1845109,1845106,1845104,1845101,1845134,1845098,1845110,1845105	20	1300.63	2	72.8496	20	Acetyl (Protein N-term)	0.637592	89.597;89.695;89.51;89.691;89.608;89.702;89.559;88.879;89.713;89.642;89.83;89.458;89.418;89.89;89.98;89.784;89.565;89.468;89.474;89.381	651.320590456126;651.320250862117;651.320515367406;651.320626887016;651.32039234453;651.320397249624;651.320592601672;651.315068085434;651.320440954214;651.320240526781;651.320388854827;651.320544882365;651.32030065608;651.32036831582;651.320451073028;651.320613875869;651.320294823987;651.32074602116;651.320584109133;651.320558970965	74.987;84.365;76.357;69.352;50.897;82.705;NaN;NaN;NaN;NaN;57.434;NaN;82.7047576904297;82.068733215332;NaN;67.019;82.2020034790039;NaN;64.104;NaN	1	-0.0055	0.0925	-0.0925	0.0885	0.0055	0.0995	-0.0435	-0.7235	0.1105	0.0395	0.2275	-0.1445	-0.1845	0.2875	0.3775	0.1815	-0.0375	-0.1345	-0.1285	-0.2215	3.1265e-05	7.18335e-05	0.00020945	0.00017982	-0.00016344	-6.4043e-06	0.00019322	0.00022044	0.00032926	0.000424615	0.00011621	0.00034315	0.00028219	0.0012935	0.0012426	0.000909005	0.0012706	0.00098848	0.000893785	0.00078945
Feature_11032_i	562.349	85.764	SAAAIALPPIAK	P50851	B03_21_150304_human_ecoli_A_3ul_3um_column_95_HCD_OT_2hrs_30B_9B_msms_37084;B03_14_150304_human_ecoli_D_3ul_3um_column_95_HCD_OT_2hrs_30B_9B_msms_37804;B03_15_150304_human_ecoli_E_3ul_3um_column_95_HCD_OT_2hrs_30B_9B_msms_37982;B03_13_150304_human_ecoli_C_3ul_3um_column_95_HCD_OT_2hrs_30B_9B_msms_36463;B03_20_150304_human_ecoli_A_3ul_3um_column_95_HCD_OT_2hrs_30B_9B_msms_37324;B03_04_150304_human_ecoli_D_3ul_3um_column_95_HCD_OT_2hrs_30B_9B_msms_36837;B03_06_150304_human_ecoli_E_3ul_3um_column_95_HCD_OT_2hrs_30B_9B_msms_36857;B03_09_150304_human_ecoli_B_3ul_3um_column_95_HCD_OT_2hrs_30B_9B_msms_36845;B03_10_150304_human_ecoli_A_3ul_3um_column_95_HCD_OT_2hrs_30B_9B_msms_36716;B03_12_150304_human_ecoli_B_3ul_3um_column_95_HCD_OT_2hrs_30B_9B_msms_38467;B03_08_150304_human_ecoli_C_3ul_3um_column_95_HCD_OT_2hrs_30B_9B_msms_36829;B03_03_150304_human_ecoli_C_3ul_3um_column_95_HCD_OT_2hrs_30B_9B_msms_37111;B03_16_150304_human_ecoli_E_3ul_3um_column_95_HCD_OT_2hrs_30B_9B_msms_37893;B03_17_150304_human_ecoli_D_3ul_3um_column_95_HCD_OT_2hrs_30B_9B_msms_37564	562.348	562.35	84.764	86.764	1207829,1207846,1207844,1207838,1207843,1207832,1207826,1207835,1207845,1207833,1207841,1207834,1207848,1207825,1207842,1207830,1207837,1207839,1207840	19	1121.68	2	40.6475	19		1	86.017;85.965;85.79;NA;85.807;85.915;85.861;85.957;85.764;85.662;85.892;85.252;85.277;85.819;85.731;85.553;85.385;85.148;85.226;85.011	561.84757836439;561.847370600568;561.847488772865;NA;561.847734787773;561.847518753639;561.847418496277;561.847519800515;561.847454884564;561.847405182489;561.847292075985;561.847504417149;561.847512021851;561.847614534153;NaN;NaN;561.847702445482;561.84740799417;561.847379782064;561.847477451544	NaN;42.843;42.6289710998535;NA;35.6773796081543;NaN;49.4480590820313;41.2419013977051;41.2419013977051;NaN;36.4466209411621;42.0306587219238;41.683780670166;49.28;42.031;38.584;NaN;NaN;31.1484203338623;34.7793998718262	1	0.253	0.201	0.026	0.0566056	0.043	0.151	0.097	0.193	0	-0.102	0.128	-0.512	-0.487	0.055	-0.033	-0.211	-0.379	-0.616	-0.538	-0.753	-0.00056041	-0.00046903	-0.00024228	-0.000306003	-0.00043373	-0.00033244	-0.00038687	-0.00022649	-0.00017154	-0.00025943	-0.00016015	-0.00017251	-0.00016026	0.00049647	0.000627867	0.000531667	0.00060354	0.00052837	0.00036141	0.0004922
Feature_11033_i	734.693	58.889	RYWEEETVPTTAGASPGPPR	O15213	B03_02_150304_human_ecoli_B_3ul_3um_column_95_HCD_OT_2hrs_30B_9B_msms_21200;B03_06_150304_human_ecoli_E_3ul_3um_column_95_HCD_OT_2hrs_30B_9B_msms_21044;21079;B03_18_150304_human_ecoli_C_3ul_3um_column_95_HCD_OT_2hrs_30B_9B_msms_21371;B03_03_150304_human_ecoli_C_3ul_3um_column_95_HCD_OT_2hrs_30B_9B_msms_21051;B03_10_150304_human_ecoli_A_3ul_3um_column_95_HCD_OT_2hrs_30B_9B_msms_20984;B03_09_150304_human_ecoli_B_3ul_3um_column_95_HCD_OT_2hrs_30B_9B_msms_21214;B03_04_150304_human_ecoli_D_3ul_3um_column_95_HCD_OT_2hrs_30B_9B_msms_20794;B03_05_150304_human_ecoli_E_3ul_3um_column_95_HCD_OT_2hrs_30B_9B_msms_20880;20926;B03_11_150304_human_ecoli_A_3ul_3um_column_95_HCD_OT_2hrs_30B_9B_msms_21870;B03_13_150304_human_ecoli_C_3ul_3um_column_95_HCD_OT_2hrs_30B_9B_msms_20809;B03_14_150304_human_ecoli_D_3ul_3um_column_95_HCD_OT_2hrs_30B_9B_msms_21540;B03_15_150304_human_ecoli_E_3ul_3um_column_95_HCD_OT_2hrs_30B_9B_msms_21804	734.692	734.694	57.889	59.889	2262972,2262973,2262984,2262974,2262976,2262986,2262971,2262985,2262970,2262977,2262981,2262966,2262982,2262967,2262963,2262968,2262969	17	2200.05	3	60.3408	17		1	58.889;59.004;58.712;58.762;59.065;58.837;58.804;59.14;59.034;59.009;NA;58.735;58.538;59.055;59.075;NA;58.92;58.544;NA;58.537	734.359819220934;734.359741426509;734.358792942972;734.359125703877;734.359062012348;734.360225902716;734.359310566943;734.359076652075;734.359082137952;734.359394597434;NA;734.358862828647;NaN;NaN;734.360003246528;NA;734.359583055114;734.359213765527;NA;734.359042999703	83.4230880737305;67.3964462280273;54.0083694458008;81.8069381713867;75.5325012207031;NaN;NaN;54.6676788330078;55.3372688293457;26.361;NA;54.2248802185059;61.276;62.002;NaN;NA;48.0533103942871;NaN;NA;NaN	1	0	0.115	-0.177	-0.127	0.176	-0.052	-0.085	0.251	0.145	0.12	-0.181838	-0.154	-0.351	0.166	0.186	0.110843	0.031	-0.345	-0.219946	-0.352	0.00042801	9.9459e-05	-1.0121e-06	0.00010302	0.00025835	-5.9735e-05	0.00032097	0.00062255	0.00042404	0.00067732	0.000518687	0.00066022	0.000474209	0.00128361	0.0014391	0.00137754	0.0013478	0.001187	0.00126021	0.0011594
Feature_11034_i	574.634	91.889	RYTLNVLEDLGDGQK	P13797	B03_12_150304_human_ecoli_B_3ul_3um_column_95_HCD_OT_2hrs_30B_9B_msms_42371;B03_08_150304_human_ecoli_C_3ul_3um_column_95_HCD_OT_2hrs_30B_9B_msms_40379;B03_13_150304_human_ecoli_C_3ul_3um_column_95_HCD_OT_2hrs_30B_9B_msms_40271;B03_03_150304_human_ecoli_C_3ul_3um_column_95_HCD_OT_2hrs_30B_9B_msms_40607;B03_17_150304_human_ecoli_D_3ul_3um_column_95_HCD_OT_2hrs_30B_9B_msms_41389;B03_07_150304_human_ecoli_D_3ul_3um_column_95_HCD_OT_2hrs_30B_9B_msms_40466;B03_02_150304_human_ecoli_B_3ul_3um_column_95_HCD_OT_2hrs_30B_9B_msms_40697;B03_05_150304_human_ecoli_E_3ul_3um_column_95_HCD_OT_2hrs_30B_9B_msms_40518;B03_10_150304_human_ecoli_A_3ul_3um_column_95_HCD_OT_2hrs_30B_9B_msms_40226;B03_15_150304_human_ecoli_E_3ul_3um_column_95_HCD_OT_2hrs_30B_9B_msms_41763;B03_06_150304_human_ecoli_E_3ul_3um_column_95_HCD_OT_2hrs_30B_9B_msms_40406	574.633	574.635	90.889	92.889	1314897,1314899,1314914,1314888,1314891,1314890,1314910,1314882,1314883,1314908,1314892,1314911,1314903	13	1719.88	3	58.1177	11		0.67545	91.867;92.041;91.826;91.941;91.845;91.922;91.789;NA;91.889;NA;91.921;91.494;NA;91.982;91.919;91.749;NA;NA;NA;NA	574.300397549319;574.300621084594;574.300591470134;574.300816233072;574.300848302748;574.298489700715;574.300780010638;NA;574.300933329822;NA;574.300880160935;574.300662372863;NA;574.300802075746;574.300777333026;574.300949855279;NA;NA;NA;NA	69.3792495727539;64.2012710571289;NaN;64.6649169921875;63.6806907653809;49.3428802490234;64.4761199951172;NA;56.339111328125;NA;55.833438873291;36.451;NA;60.1576118469238;NaN;54.7678604125977;NA;NA;NA;NA	2	-0.022	0.152	-0.063	0.052	-0.044	0.033	-0.1	0.0944536	0	-0.0984411	0.032	-0.395	-0.470048	0.093	0.03	-0.14	-0.353996	-0.528945	-0.491827	-0.559627	-0.00024085	-0.00028337	-0.00021886	-0.00017722	-0.00048021	-0.00019901	-0.00016506	8.0251e-05	-1.0124e-05	2.6168e-05	-7.3535e-05	0.00017897	-4.0844e-05	0.00074405	0.00099365	0.00061503	0.00083193	0.00056973	0.00075677	0.000553175
Feature_11035_i	861.448	91.825	RYTLNVLEDLGDGQK	P13797	B03_20_150304_human_ecoli_A_3ul_3um_column_95_HCD_OT_2hrs_30B_9B_msms_40882;40923;B03_17_150304_human_ecoli_D_3ul_3um_column_95_HCD_OT_2hrs_30B_9B_msms_41221;B03_12_150304_human_ecoli_B_3ul_3um_column_95_HCD_OT_2hrs_30B_9B_msms_42192;B03_11_150304_human_ecoli_A_3ul_3um_column_95_HCD_OT_2hrs_30B_9B_msms_41450;B03_19_150304_human_ecoli_B_3ul_3um_column_95_HCD_OT_2hrs_30B_9B_msms_41096;41300;B03_21_150304_human_ecoli_A_3ul_3um_column_95_HCD_OT_2hrs_30B_9B_msms_40806;B03_16_150304_human_ecoli_E_3ul_3um_column_95_HCD_OT_2hrs_30B_9B_msms_41524;B03_15_150304_human_ecoli_E_3ul_3um_column_95_HCD_OT_2hrs_30B_9B_msms_41691;41701;B03_18_150304_human_ecoli_C_3ul_3um_column_95_HCD_OT_2hrs_30B_9B_msms_41089;B03_03_150304_human_ecoli_C_3ul_3um_column_95_HCD_OT_2hrs_30B_9B_msms_40535;40698;B03_08_150304_human_ecoli_C_3ul_3um_column_95_HCD_OT_2hrs_30B_9B_msms_40297;B03_02_150304_human_ecoli_B_3ul_3um_column_95_HCD_OT_2hrs_30B_9B_msms_40792;B03_06_150304_human_ecoli_E_3ul_3um_column_95_HCD_OT_2hrs_30B_9B_msms_40464;40531;B03_04_150304_human_ecoli_D_3ul_3um_column_95_HCD_OT_2hrs_30B_9B_msms_40372;40557;B03_05_150304_human_ecoli_E_3ul_3um_column_95_HCD_OT_2hrs_30B_9B_msms_40509;B03_07_150304_human_ecoli_D_3ul_3um_column_95_HCD_OT_2hrs_30B_9B_msms_40350;B03_09_150304_human_ecoli_B_3ul_3um_column_95_HCD_OT_2hrs_30B_9B_msms_40376	861.447	861.449	90.825	92.825	2653717,2653721,2653705,2653723,2653704,2653715,2653707,2653709,2653712,2653711,2653706,2653703,2653718,2653722,2653719,2653716,2653710,2653708,2653724,2653720	20	1719.88	2	57.9831	19		0.637592	91.825;91.993;91.877;91.971;91.875;92.036;91.777;91.999;91.832;91.719;91.928;91.548;91.387;91.911;91.856;91.678;91.502;91.354;91.424;91.274	860.947658520738;860.947037307345;860.947629763047;860.947187140532;860.94763737738;860.947827745763;860.947813354951;860.947678709895;860.947370085431;860.947893778066;860.94715873908;860.947701899788;860.947200994788;860.947574499385;860.947483712982;860.947659884465;860.947671894078;860.94753190124;860.947417343429;860.947347974384	48.21630859375;48.21630859375;43.5923385620117;70.1970291137695;70.1970291137695;48.21630859375;30.0720691680908;42.3144187927246;NaN;36.5965881347656;68.4805221557617;NaN;NaN;90.3478469848633;37.7695808410645;37.7695808410645;65.4670028686523;88.4269866943359;69.4848937988281;90.3478469848633	2	0	0.168	0.052	0.146	0.05	0.211	-0.048	0.174	0.007	-0.106	0.103	-0.277	-0.438	0.086	0.031	-0.147	-0.323	-0.471	-0.401	-0.551	6.9716e-05	0.00015246	0.00013185	0.00039641	-4.0775e-05	0.00023263	0.00038711	0.00072379	0.00066514	0.0007304	0.00063757	0.00070969	0.00068226	0.001655	0.0019268	0.001552	0.0019591	0.0013917	0.0015401	0.0015561
Feature_11036_i	680.672	86.134	RYPNVFGIGDCTNLPTSK	Q9Y6N5	B03_18_150304_human_ecoli_C_3ul_3um_column_95_HCD_OT_2hrs_30B_9B_msms_37332;37970;37322;B03_17_150304_human_ecoli_D_3ul_3um_column_95_HCD_OT_2hrs_30B_9B_msms_37821;38023;B03_12_150304_human_ecoli_B_3ul_3um_column_95_HCD_OT_2hrs_30B_9B_msms_38424;39056;B03_21_150304_human_ecoli_A_3ul_3um_column_95_HCD_OT_2hrs_30B_9B_msms_37061;B03_19_150304_human_ecoli_B_3ul_3um_column_95_HCD_OT_2hrs_30B_9B_msms_37367;B03_16_150304_human_ecoli_E_3ul_3um_column_95_HCD_OT_2hrs_30B_9B_msms_38046;B03_14_150304_human_ecoli_D_3ul_3um_column_95_HCD_OT_2hrs_30B_9B_msms_38217;B03_03_150304_human_ecoli_C_3ul_3um_column_95_HCD_OT_2hrs_30B_9B_msms_37525;37543;B03_04_150304_human_ecoli_D_3ul_3um_column_95_HCD_OT_2hrs_30B_9B_msms_37304;B03_08_150304_human_ecoli_C_3ul_3um_column_95_HCD_OT_2hrs_30B_9B_msms_36576;B03_13_150304_human_ecoli_C_3ul_3um_column_95_HCD_OT_2hrs_30B_9B_msms_36839;B03_15_150304_human_ecoli_E_3ul_3um_column_95_HCD_OT_2hrs_30B_9B_msms_38136;B03_10_150304_human_ecoli_A_3ul_3um_column_95_HCD_OT_2hrs_30B_9B_msms_36536;37183;B03_07_150304_human_ecoli_D_3ul_3um_column_95_HCD_OT_2hrs_30B_9B_msms_36862;36744;B03_06_150304_human_ecoli_E_3ul_3um_column_95_HCD_OT_2hrs_30B_9B_msms_36871;B03_11_150304_human_ecoli_A_3ul_3um_column_95_HCD_OT_2hrs_30B_9B_msms_38409	680.671	680.673	85.134	87.134	2000950,2000957,2000964,2000943,2000951,2000945,2000963,2000948,2000976,2000974,2000967,2000962,2000970,2000955,2000958,2000971,2000977,2000956,2000975,2000961	20	2037.99	3	48.4083	20		1.43237	86.178;86.376;86.179;86.17;86.145;86.353;86.181;86.332;86.233;86.114;86.072;85.769;85.722;86.232;86.123;86.019;85.747;85.52;85.564;85.593	680.338329725755;680.339041272797;680.338703666485;680.338085454452;680.338523298239;680.339197786359;680.339228946893;680.339105417041;680.338183676346;680.338451298897;680.339159654698;680.339227970607;680.338197069034;680.337869804614;680.338174988644;680.338104428822;680.338275857344;680.338064554426;680.337951572247;680.33774181774	NaN;13.2745399475098;15.7249002456665;NaN;94.281120300293;73.1375732421875;20.772;NaN;29.0917797088623;12.133020401001;42.0681610107422;88.565071105957;54.1032600402832;66.1517105102539;73.6875762939453;74.7925872802734;42.1178703308105;38.4175491333008;NaN;36.2142105102539	2	0.044	0.242	0.045	0.036	0.011	0.219	0.047	0.198	0.099	-0.02	-0.062	-0.365	-0.412	0.098	-0.011	-0.115	-0.387	-0.614	-0.57	-0.541	-0.0003881	-0.00034966	-0.00018374	-8.34375e-05	-0.00034257	-0.000219215	-0.00024505	3.1787e-05	0.00013685	9.05174e-05	0.00010134	4.784e-06	7.1018e-05	0.00086492	0.00097539	0.00088494	0.00099738	0.0009664	0.00069932	0.000693645
Feature_11038_i	518.617	34.8165	RYNIPHGPVVGSTR	P50402	B03_21_150304_human_ecoli_A_3ul_3um_column_95_HCD_OT_2hrs_30B_9B_msms_7103;B03_18_150304_human_ecoli_C_3ul_3um_column_95_HCD_OT_2hrs_30B_9B_msms_7238;7604;7649;B03_16_150304_human_ecoli_E_3ul_3um_column_95_HCD_OT_2hrs_30B_9B_msms_7397;B03_17_150304_human_ecoli_D_3ul_3um_column_95_HCD_OT_2hrs_30B_9B_msms_7224;B03_14_150304_human_ecoli_D_3ul_3um_column_95_HCD_OT_2hrs_30B_9B_msms_7066;B03_20_150304_human_ecoli_A_3ul_3um_column_95_HCD_OT_2hrs_30B_9B_msms_7176;B03_19_150304_human_ecoli_B_3ul_3um_column_95_HCD_OT_2hrs_30B_9B_msms_7342;B03_15_150304_human_ecoli_E_3ul_3um_column_95_HCD_OT_2hrs_30B_9B_msms_7401;B03_12_150304_human_ecoli_B_3ul_3um_column_95_HCD_OT_2hrs_30B_9B_msms_7475;B03_02_150304_human_ecoli_B_3ul_3um_column_95_HCD_OT_2hrs_30B_9B_msms_7295;B03_11_150304_human_ecoli_A_3ul_3um_column_95_HCD_OT_2hrs_30B_9B_msms_7242;B03_09_150304_human_ecoli_B_3ul_3um_column_95_HCD_OT_2hrs_30B_9B_msms_7328;B03_04_150304_human_ecoli_D_3ul_3um_column_95_HCD_OT_2hrs_30B_9B_msms_7115;B03_10_150304_human_ecoli_A_3ul_3um_column_95_HCD_OT_2hrs_30B_9B_msms_7215;B03_05_150304_human_ecoli_E_3ul_3um_column_95_HCD_OT_2hrs_30B_9B_msms_7208;B03_07_150304_human_ecoli_D_3ul_3um_column_95_HCD_OT_2hrs_30B_9B_msms_7050;B03_13_150304_human_ecoli_C_3ul_3um_column_95_HCD_OT_2hrs_30B_9B_msms_7075;B03_03_150304_human_ecoli_C_3ul_3um_column_95_HCD_OT_2hrs_30B_9B_msms_7029;B03_06_150304_human_ecoli_E_3ul_3um_column_95_HCD_OT_2hrs_30B_9B_msms_7291;B03_08_150304_human_ecoli_C_3ul_3um_column_95_HCD_OT_2hrs_30B_9B_msms_6951	518.616	518.618	33.8165	35.8165	860128,860145,860121,860125,860120,860131,860170,860130,860146,860135,860150,860107,860111,860117,860109,860123,860139,860124,860112,860138	20	1551.83	3	80.3114	20		1.16888	35.101;34.725;35.07;35.077;35.221;34.775;34.599;35.232;35.168;34.732;34.793;34.742;34.674;34.801;35.037;34.948;34.929;34.565;34.832;34.572	518.282940130758;518.282888952877;518.282806592147;518.282835470319;518.282837932965;518.28289096047;518.28291831295;518.283196207078;518.282839833105;518.282980154457;518.282954522706;518.282959670857;518.282926658799;518.282875145008;518.282873163255;518.283301870325;518.282944582916;518.283194432147;518.282914851342;518.28291175774	102.504997253418;84.7533569335938;72.6812210083008;91.8119964599609;92.939323425293;87.7273406982422;84.7533569335938;103.134696960449;113.75700378418;70.2723770141602;49.1875;82.5155029296875;39.629;95.8536682128906;80.2872695922852;59.8643493652344;64.2439193725586;83.6916275024414;59.8643493652344;86.7560424804688	2	0.2845	-0.0915	0.2535	0.2605	0.4045	-0.0415	-0.2175	0.4155	0.3515	-0.0845	-0.0235	-0.0745	-0.1425	-0.0155	0.2205	0.1315	0.1125	-0.2515	0.0155	-0.2445	-0.00023806	-0.00027752	-0.00016374	-0.00030602	-8.8481e-05	-0.000283715	-0.00019794	0.00014483	-3.78805e-05	6.5528e-06	0.000121606	-4.6821e-05	-3.0172e-05	0.00030098	0.000615205	0.000692685	0.0005655	0.00023871	0.00045036	0.00051564
Feature_11040_i	590.315	135.117	RYNEDLELEDAIHTAILTLK	P25787	B03_10_150304_human_ecoli_A_3ul_3um_column_95_HCD_OT_2hrs_30B_9B_msms_66337;66390;B03_03_150304_human_ecoli_C_3ul_3um_column_95_HCD_OT_2hrs_30B_9B_msms_66979;B03_08_150304_human_ecoli_C_3ul_3um_column_95_HCD_OT_2hrs_30B_9B_msms_66646;B03_05_150304_human_ecoli_E_3ul_3um_column_95_HCD_OT_2hrs_30B_9B_msms_66838;B03_07_150304_human_ecoli_D_3ul_3um_column_95_HCD_OT_2hrs_30B_9B_msms_66763;66844;B03_04_150304_human_ecoli_D_3ul_3um_column_95_HCD_OT_2hrs_30B_9B_msms_66875;B03_02_150304_human_ecoli_B_3ul_3um_column_95_HCD_OT_2hrs_30B_9B_msms_66993;B03_09_150304_human_ecoli_B_3ul_3um_column_95_HCD_OT_2hrs_30B_9B_msms_66592	590.314	590.316	134.117	136.117	1424736,1424744,1424745,1424747,1424749,1424735,1424742,1424746,1424740,1424737,1424750,1424739,1424738	13	2356.23	4	46.2078	13		0.832233	135.218;135.625;135.117;135.287;NA;135.566;134.963;135.306;135.304;134.95;NA;134.73;134.83;NA;NA;NA;NA;134.35;134.45;NA	590.064609404333;590.064370293791;590.064437592962;590.064667252396;NA;590.064299672261;590.064583387483;590.06449906545;590.064383777751;590.064477935648;NA;590.064448075364;590.064286131198;NA;NA;NA;NA;590.06462555178;590.064320619517;NA	49.0659790039063;33.2479286193848;57.3663291931152;40.4316596984863;NA;45.8440284729004;44.053581237793;38.3767318725586;61.2759208679199;NaN;NA;NaN;NaN;NA;NA;NA;NA;NaN;NaN;NA	2	0.101	0.508	0	0.17	-0.143475	0.449	-0.154	0.189	0.187	-0.167	-0.106236	-0.387	-0.287	0.234912	-0.0928895	0.0152516	-0.31768	-0.767	-0.667	-0.456007	-0.00040717	-0.00031694	-0.00036754	-0.00051832	-0.000298057	-0.00021974	-0.00028578	-0.00026059	-7.1555e-06	-0.00012223	-0.000137797	-0.00020795	-8.889e-05	0.000810306	0.000814317	0.000733336	0.000781737	0.00084174	0.00067065	0.000579305
Feature_11041_i	786.75	134.92	RYNEDLELEDAIHTAILTLK	P25787	B03_16_150304_human_ecoli_E_3ul_3um_column_95_HCD_OT_2hrs_30B_9B_msms_68449	786.749	786.751	133.92	135.92	2460649,2460652,2460653,2460651,2460650,2460658	6	2356.23	3	39.276	5		0.69102	NA;NA;135.126;NA;135.1;NA;NA;NA;NA;134.92;NA;NA;NA;NA;134.94;NA;134.62;NA;134.64;NA	NA;NA;786.417017345289;NA;786.417590824291;NA;NA;NA;NA;786.417217426227;NA;NA;NA;NA;786.416617109149;NA;786.416743170784;NA;786.416816459422;NA	NA;NA;NaN;NA;NaN;NA;NA;NA;NA;NaN;NA;NA;NA;NA;39.276;NA;NaN;NA;NaN;NA	2	0.0795009	0.337091	0.206	0.104403	0.18	0.389397	-0.103571	0.216582	0.0999316	0	-0.106319	-0.398978	-0.297282	0.23665	0.02	0.0143278	-0.3	-0.421887	-0.28	-0.461361	3.85652e-05	0.000133664	-7.167e-05	-0.00028804	-0.00025189	0.00018842	1.89939e-05	0.000355288	0.00039452	0.00021809	0.00025231	0.000253105	0.000388329	0.00151301	0.0015642	0.00134443	0.0014197	0.00170486	0.0012974	0.00124115
Feature_11042_i	563.807	45.602	RYIFDNVAK	Q15293	B03_14_150304_human_ecoli_D_3ul_3um_column_95_HCD_OT_2hrs_30B_9B_msms_13796;B03_11_150304_human_ecoli_A_3ul_3um_column_95_HCD_OT_2hrs_30B_9B_msms_13965;B03_03_150304_human_ecoli_C_3ul_3um_column_95_HCD_OT_2hrs_30B_9B_msms_13521;B03_07_150304_human_ecoli_D_3ul_3um_column_95_HCD_OT_2hrs_30B_9B_msms_13509;13522;B03_02_150304_human_ecoli_B_3ul_3um_column_95_HCD_OT_2hrs_30B_9B_msms_13876	563.806	563.808	44.602	46.602	1220097,1220103,1220056,1220099,1220091,1220094,1220095,1220051,1220071,1220089,1220066,1220093,1220096,1220085,1220043,1220065,1220088,1220086,1220087	19	1124.6	2	55.6495	18		0.907733	46.077;45.891;45.58;45.804;46.083;45.851;NA;46.099;46.029;45.592;45.583;45.496;45.43;45.602;45.796;45.036;45.825;45.355;45.601;45.367	563.305972113551;563.306044351962;563.305828157367;563.305856209192;563.306136515587;563.305803122591;NA;563.305843500083;563.305747193409;563.305987009082;563.305742695011;563.30552387856;563.305755094759;563.305858557176;563.305992912741;563.305603939323;563.30587397048;563.305963166957;563.305838666432;563.305783206804	51.527759552002;53.5166893005371;NaN;NaN;NaN;49.0599403381348;NA;NaN;NaN;63.4264717102051;NaN;NaN;60.7166786193848;NaN;NaN;NaN;NaN;NaN;NaN;NaN	1	0.475	0.289	-0.022	0.202	0.481	0.249	-0.0930261	0.497	0.427	-0.01	-0.019	-0.106	-0.172	0	0.194	-0.566	0.223	-0.247	-0.001	-0.235	-0.000290365	-6.1748e-05	-0.000222005	-0.00023254	-0.00026531	-0.00011313	-8.96959e-05	3.6024e-06	7.6709e-05	-8.7412e-05	0.000131477	3.4062e-05	0.00024076	0.00057597	0.00072402	0.00059757	0.00077784	0.000568545	0.000738355	0.00046014
Feature_11046_i	595.319	86.241	RYEGEIIQSDRPGENILLFK	P25553	B03_06_150304_human_ecoli_E_3ul_3um_column_95_HCD_OT_2hrs_30B_9B_msms_36991;B03_05_150304_human_ecoli_E_3ul_3um_column_95_HCD_OT_2hrs_30B_9B_msms_37095;B03_16_150304_human_ecoli_E_3ul_3um_column_95_HCD_OT_2hrs_30B_9B_msms_38181;38347;B03_17_150304_human_ecoli_D_3ul_3um_column_95_HCD_OT_2hrs_30B_9B_msms_37832;37846;B03_18_150304_human_ecoli_C_3ul_3um_column_95_HCD_OT_2hrs_30B_9B_msms_37760;37794;B03_07_150304_human_ecoli_D_3ul_3um_column_95_HCD_OT_2hrs_30B_9B_msms_37062;37231;B03_14_150304_human_ecoli_D_3ul_3um_column_95_HCD_OT_2hrs_30B_9B_msms_38011;B03_13_150304_human_ecoli_C_3ul_3um_column_95_HCD_OT_2hrs_30B_9B_msms_36715;B03_04_150304_human_ecoli_D_3ul_3um_column_95_HCD_OT_2hrs_30B_9B_msms_37038;B03_03_150304_human_ecoli_C_3ul_3um_column_95_HCD_OT_2hrs_30B_9B_msms_37238;B03_15_150304_human_ecoli_E_3ul_3um_column_95_HCD_OT_2hrs_30B_9B_msms_38272;38345;B03_08_150304_human_ecoli_C_3ul_3um_column_95_HCD_OT_2hrs_30B_9B_msms_37017;B03_09_150304_human_ecoli_B_3ul_3um_column_95_HCD_OT_2hrs_30B_9B_msms_37209;37124;B03_02_150304_human_ecoli_B_3ul_3um_column_95_HCD_OT_2hrs_30B_9B_msms_37336;B03_10_150304_human_ecoli_A_3ul_3um_column_95_HCD_OT_2hrs_30B_9B_msms_36994	595.318	595.32	85.241	87.241	1460569,1460571,1460579,1460576,1460564,1460565,1460570,1460560,1460567,1460562,1460568,1460558,1460559,1460561,1460573,1460563,1460572,1460574,1460575	19	2376.24	4	61.0431	19		0.675167	86.338;86.493;86.241;86.29;86.172;86.374;86.161;86.382;86.249;86.07;86.408;85.85;85.768;86.321;86.277;86.026;85.865;85.695;85.731;NA	595.06801122315;595.06819683372;595.068353228548;595.068154947045;595.068314241905;595.068330028927;595.068160166324;595.068075386334;595.06810567007;595.0681102343;595.068155786733;595.068182168452;595.068290455009;595.068263442773;595.068346470399;595.068320166137;595.068046726639;595.068490793172;595.068474855514;NA	65.4225387573242;62.002010345459;66.5361785888672;67.3964462280273;64.7047271728516;59.3389701843262;55.4527206420898;63.9980010986328;37.3995895385742;NaN;NaN;61.276439666748;56.0173683166504;64.7047271728516;77.8708267211914;62.002010345459;51.5244216918945;NaN;NaN;NA	2	0.097	0.252	0	0.049	-0.069	0.133	-0.08	0.141	0.008	-0.171	0.167	-0.391	-0.473	0.08	0.036	-0.215	-0.376	-0.546	-0.51	-0.545015	-0.00030217	-0.00033141	-0.00014597	-0.0001386	-0.00029402	-7.4417e-05	-0.00019111	3.7362e-05	9.3702e-05	-2.3415e-05	1.3639e-05	1.1598e-06	8.1828e-05	0.00079384	0.00081615	0.0006738	0.00083087	0.00065392	0.00051741	0.000702334
Feature_11047_i	793.423	86.033	RYEGEIIQSDRPGENILLFK	P25553	B03_15_150304_human_ecoli_E_3ul_3um_column_95_HCD_OT_2hrs_30B_9B_msms_38259;B03_14_150304_human_ecoli_D_3ul_3um_column_95_HCD_OT_2hrs_30B_9B_msms_38042;B03_17_150304_human_ecoli_D_3ul_3um_column_95_HCD_OT_2hrs_30B_9B_msms_37842;B03_18_150304_human_ecoli_C_3ul_3um_column_95_HCD_OT_2hrs_30B_9B_msms_37730;B03_06_150304_human_ecoli_E_3ul_3um_column_95_HCD_OT_2hrs_30B_9B_msms_37032;B03_19_150304_human_ecoli_B_3ul_3um_column_95_HCD_OT_2hrs_30B_9B_msms_37715;B03_04_150304_human_ecoli_D_3ul_3um_column_95_HCD_OT_2hrs_30B_9B_msms_37095;B03_13_150304_human_ecoli_C_3ul_3um_column_95_HCD_OT_2hrs_30B_9B_msms_36806;B03_07_150304_human_ecoli_D_3ul_3um_column_95_HCD_OT_2hrs_30B_9B_msms_37100;B03_12_150304_human_ecoli_B_3ul_3um_column_95_HCD_OT_2hrs_30B_9B_msms_38808;B03_20_150304_human_ecoli_A_3ul_3um_column_95_HCD_OT_2hrs_30B_9B_msms_37496	793.422	793.424	85.033	87.033	2481908,2481911,2481917,2481918,2481900,2481907,2481910,2481920,2481914,2481916,2481909,2481919,2481923,2481905,2481921,2481922	16	2376.24	3	67.6935	13		0.733433	86.305;NA;86.232;86.298;86.146;86.391;NA;NA;NA;86.129;86.36;85.847;85.72;86.303;86.249;86.033;85.853;85.659;85.737;85.772	793.088470960753;NA;793.088850635067;793.088733535084;793.088597751955;793.088751194354;NA;NA;NA;793.0884633748;793.088650360128;793.088773326714;793.088715477747;793.088730987446;793.08865375194;793.088742118141;793.08834290517;793.088599666026;793.088901172577;793.088558195905	NaN;NA;70.0936431884766;NaN;74.775520324707;74.775520324707;NA;NA;NA;NaN;38.377;58.1234893798828;81.8778915405273;76.3005294799805;NaN;82.6092529296875;99.0921630859375;62.617;25.987;NaN	2	0.272	0.194596	0.199	0.265	0.113	0.358	-0.0713011	0.10535	0.0116077	0.096	0.327	-0.186	-0.313	0.27	0.216	0	-0.18	-0.374	-0.296	-0.261	8.2451e-05	2.803e-05	0.00023655	0.00029611	3.7909e-05	0.00026218	0.0001601	0.0003857	0.00047189	0.00035833	0.00051776	0.00039616	0.00045202	0.0014306	0.0014483	0.0012396	0.0015317	0.0013831	0.0011233	0.001266
Feature_11048_i	670.991	74.037	RYEEELEINDFPQTAR	Q7L014	B03_21_150304_human_ecoli_A_3ul_3um_column_95_HCD_OT_2hrs_30B_9B_msms_30089;B03_05_150304_human_ecoli_E_3ul_3um_column_95_HCD_OT_2hrs_30B_9B_msms_29750;B03_03_150304_human_ecoli_C_3ul_3um_column_95_HCD_OT_2hrs_30B_9B_msms_29955;B03_13_150304_human_ecoli_C_3ul_3um_column_95_HCD_OT_2hrs_30B_9B_msms_29562;B03_10_150304_human_ecoli_A_3ul_3um_column_95_HCD_OT_2hrs_30B_9B_msms_29802;B03_02_150304_human_ecoli_B_3ul_3um_column_95_HCD_OT_2hrs_30B_9B_msms_30009;B03_08_150304_human_ecoli_C_3ul_3um_column_95_HCD_OT_2hrs_30B_9B_msms_29760;B03_06_150304_human_ecoli_E_3ul_3um_column_95_HCD_OT_2hrs_30B_9B_msms_29912	670.99	670.992	73.037	75.037	1948504,1948508,1948510,1948542,1948553,1948512,1948507,1948506,1948547,1948544,1948509,1948543,1948505,1948511,1948549,1948503,1948554,1948501,1948502	19	2008.95	3	42.7818	19		0.75532	74.13;74.354;NA;74.082;74.206;74.031;74.084;74.129;74.044;73.948;74.122;73.705;73.844;74.043;74.07;74.111;73.981;73.589;73.633;73.509	670.658915250379;670.659480808464;NA;670.659454099484;670.659294860109;670.659126223096;670.659957404653;670.658877148763;670.659004539992;670.65986138421;670.659966503314;670.659273737359;670.659489587477;670.659713239288;670.659291759218;670.659324708004;670.660004957758;670.658908222971;670.659161032091;670.659396396953	58.2747611999512;39.5854797363281;NA;51.0886688232422;40.186;NaN;45.3423614501953;NaN;36.1267204284668;NaN;NaN;42.0681610107422;NaN;NaN;NaN;NaN;NaN;NaN;NaN;29.582239151001	1	0.093	0.317	0.0368136	0.045	0.169	-0.006	0.047	0.092	0.007	-0.089	0.085	-0.332	-0.193	0.006	0.033	0.074	-0.056	-0.448	-0.404	-0.528	-0.00011569	-7.0394e-05	6.99427e-05	-0.00012238	-0.00036957	3.4016e-05	0.0002654	0.00031561	0.00040866	0.000396	0.0003508	0.00035576	0.00021397	0.00096752	0.0013424	0.0011151	0.0011041	0.0010743	0.0011956	0.0011337
Feature_11051_i	546.816	46.008	RYAGVGDIIK	P0ADY3	B03_16_150304_human_ecoli_E_3ul_3um_column_95_HCD_OT_2hrs_30B_9B_msms_13895	546.815	546.817	45.008	47.008	1080087,1080100,1080089,1080073,1080090,1080050	6	1090.62	2	60.2551	2		0.637592	NA;NA;NA;NA;NA;NA;NA;NA;NA;NA;NA;NA;NA;46.33;45.686;45.765;45.74;NA;45.525;45.321	NA;NA;NA;NA;NA;NA;NA;NA;NA;NA;NA;NA;NA;546.31531943709;546.314950724407;546.315136727127;546.314821807158;NA;546.315002068829;546.314593656142	NA;NA;NA;NA;NA;NA;NA;NA;NA;NA;NA;NA;NA;NaN;60.2550811767578;NaN;NaN;NA;NaN;NaN	1	0.188075	0.142858	-0.171359	0.0639573	0.281242	0.0676348	-0.0789672	0.333198	0.233948	-0.0564675	-0.0954264	-0.271254	-0.319507	0.322	-0.322	-0.243	-0.268	-0.413898	-0.483	-0.687	-0.00021317	-5.86152e-05	-0.000216386	-0.000218038	-0.000221145	-0.000150608	-7.21686e-05	4.55051e-05	0.000129961	-0.000107013	5.81557e-05	4.32065e-05	5.63545e-05	0.0004108	0.00078147	0.000585633	0.000868663	0.000674018	0.000666489	0.000449596
Feature_11052_i	808.384	71.694	RWYPEEYEFAPK	Q9Y3B8	B03_21_150304_human_ecoli_A_3ul_3um_column_95_HCD_OT_2hrs_30B_9B_msms_28501;B03_11_150304_human_ecoli_A_3ul_3um_column_95_HCD_OT_2hrs_30B_9B_msms_29361;B03_20_150304_human_ecoli_A_3ul_3um_column_95_HCD_OT_2hrs_30B_9B_msms_28798;28724;B03_19_150304_human_ecoli_B_3ul_3um_column_95_HCD_OT_2hrs_30B_9B_msms_28996;B03_12_150304_human_ecoli_B_3ul_3um_column_95_HCD_OT_2hrs_30B_9B_msms_29769;B03_17_150304_human_ecoli_D_3ul_3um_column_95_HCD_OT_2hrs_30B_9B_msms_29036;B03_15_150304_human_ecoli_E_3ul_3um_column_95_HCD_OT_2hrs_30B_9B_msms_29344;B03_16_150304_human_ecoli_E_3ul_3um_column_95_HCD_OT_2hrs_30B_9B_msms_29294;B03_14_150304_human_ecoli_D_3ul_3um_column_95_HCD_OT_2hrs_30B_9B_msms_29259;29210;B03_18_150304_human_ecoli_C_3ul_3um_column_95_HCD_OT_2hrs_30B_9B_msms_28908;28915;B03_13_150304_human_ecoli_C_3ul_3um_column_95_HCD_OT_2hrs_30B_9B_msms_28199;B03_06_150304_human_ecoli_E_3ul_3um_column_95_HCD_OT_2hrs_30B_9B_msms_28463;B03_04_150304_human_ecoli_D_3ul_3um_column_95_HCD_OT_2hrs_30B_9B_msms_28397;B03_07_150304_human_ecoli_D_3ul_3um_column_95_HCD_OT_2hrs_30B_9B_msms_28328;B03_03_150304_human_ecoli_C_3ul_3um_column_95_HCD_OT_2hrs_30B_9B_msms_28669;B03_05_150304_human_ecoli_E_3ul_3um_column_95_HCD_OT_2hrs_30B_9B_msms_28440	808.383	808.385	70.694	72.694	2524369,2524381,2524382,2524384,2524367,2524383,2524366,2524385,2524372,2524370,2524378,2524363,2524374,2524373,2524368,2524375,2524371,2524379,2524376,2524365	20	1613.75	2	56.0785	18		0.637592	71.694;72.037;71.726;71.782;71.854;71.7;71.697;71.635;71.694;71.711;71.613;71.496;71.563;71.726;71.775;71.703;71.539;71.225;71.288;71.169	807.883279336463;807.883028529834;807.883646957707;807.884250721676;807.88345492659;807.883307880253;807.883162298597;807.883645572378;807.883877745747;807.883613423297;807.88294086945;807.883352559249;807.883212505705;807.883465256153;807.884278948725;807.883282127534;807.883059305588;807.883451147056;807.88368385609;807.883412272581	NaN;46.8795204162598;51.7258110046387;52.5758399963379;52.5758399963379;45.2797813415527;NaN;NaN;NaN;69.0300903320313;52.5758399963379;44.5107612609863;58.3199806213379;69.0300903320313;69.0300903320313;66.9886932373047;69.0300903320313;54.3424987792969;52.5758399963379;42.7845115661621	1	0	0.343	0.032	0.088	0.16	0.006	0.003	-0.059	0	0.017	-0.081	-0.198	-0.131	0.032	0.081	0.009	-0.155	-0.469	-0.406	-0.525	2.6278e-05	0.00011551	0.00043438	0.00024	-9.9126e-05	7.5335e-05	0.00035701	0.0012464	0.000664486	0.00062737	0.00068275	0.00059243	0.00075792	0.0014579	0.0018086	0.0015385	0.0016502	0.001441	0.0017108	0.0013072
Feature_11053_i	666.347	79.3125	RWQLSVATEQPELEGPR	Q9NR30	B03_02_150304_human_ecoli_B_3ul_3um_column_95_HCD_OT_2hrs_30B_9B_msms_33239	666.346	666.348	78.3125	80.3125	1924382,1924375,1924376,1924378,1924384,1924369,1924374,1924368,1924371,1924379,1924363,1924383,1924372,1924385,1924367,1924381,1924380,1924377,1924373,1924370	20	1995.02	3	101.076	20		0.637592	79.385;79.547;79.336;79.402;79.284;79.333;79.28;79.373;79.355;79.292;79.396;78.95;78.943;79.394;79.471;79.219;79.086;78.775;78.764;78.79	666.013484132878;666.012995621127;666.013439354454;666.012884082312;666.012826575422;666.012417527082;666.013387013682;666.012740611683;666.013527585758;666.012799719029;666.013058826283;666.013347545861;666.012610117027;666.012954605577;666.013022511;666.012685163792;666.01258072833;666.013065528595;666.012844732246;666.012672170487	101.075996398926;NaN;NaN;NaN;NaN;NaN;NaN;NaN;NaN;NaN;NaN;NaN;NaN;NaN;NaN;NaN;NaN;NaN;NaN;NaN	1	0.0725	0.2345	0.0235	0.0895	-0.0285	0.0205	-0.0325	0.0605	0.0425	-0.0205	0.0835	-0.3625	-0.3695	0.0815	0.1585	-0.0935	-0.2265	-0.5375	-0.5485	-0.5225	-1.1423e-05	-0.00019817	0.0003341	0.00012625	2.8536e-05	0.00023157	7.7493e-05	0.00056516	0.00046691	0.00039796	0.00038656	0.00061884	0.0004711	0.0012923	0.0014315	0.001361	0.0012784	0.001145	0.0014146	0.0013078
Feature_11054_i	558.275	26.966	RWDQTADQTPGATPK	O75533	B03_11_150304_human_ecoli_A_3ul_3um_column_95_HCD_OT_2hrs_30B_9B_msms_3077;B03_19_150304_human_ecoli_B_3ul_3um_column_95_HCD_OT_2hrs_30B_9B_msms_3502;B03_08_150304_human_ecoli_C_3ul_3um_column_95_HCD_OT_2hrs_30B_9B_msms_2885	558.274	558.276	25.966	27.966	1174004,1174008,1174007	3	1670.8	3	51.108	3		0.76257	NA;NA;NA;NA;NA;NA;26.588;NA;NA;26.966;NA;NA;NA;NA;NA;NA;NA;27.354;NA;NA	NA;NA;NA;NA;NA;NA;557.941176724269;NA;NA;557.94147827199;NA;NA;NA;NA;NA;NA;NA;557.941377820713;NA;NA	NA;NA;NA;NA;NA;NA;48.21630859375;NA;NA;54.281;NA;NA;NA;NA;NA;NA;NA;50.826789855957;NA;NA	2	1.30602	-0.86403	-0.161335	-0.109404	0.927074	-0.345832	-0.378	0.642963	1.03795	0	-0.624436	-0.524992	-0.292728	-0.289814	0.407671	-0.00701245	0.460538	0.388	-0.0997004	-0.00705978	-2.07206e-05	-0.000140181	-8.3526e-07	-0.000163877	-0.00015363	-0.000201471	-0.00010891	0.000166179	0.000116052	0.00015012	0.000132686	0.000230617	3.34778e-05	0.000573384	0.000957597	0.000884118	0.0008905	0.00060833	0.00078086	0.000767871
Feature_11056_i	935.733	111.874	RVYATILNAGTNTDGFKEQGVTFPSGDIQEQLIR	P49327	B03_12_150304_human_ecoli_B_3ul_3um_column_95_HCD_OT_2hrs_30B_9B_msms_54603;54658;B03_15_150304_human_ecoli_E_3ul_3um_column_95_HCD_OT_2hrs_30B_9B_msms_54201;54218;B03_11_150304_human_ecoli_A_3ul_3um_column_95_HCD_OT_2hrs_30B_9B_msms_53651;53665;B03_20_150304_human_ecoli_A_3ul_3um_column_95_HCD_OT_2hrs_30B_9B_msms_53406;53329;B03_14_150304_human_ecoli_D_3ul_3um_column_95_HCD_OT_2hrs_30B_9B_msms_53900;53957;B03_05_150304_human_ecoli_E_3ul_3um_column_95_HCD_OT_2hrs_30B_9B_msms_52672;B03_07_150304_human_ecoli_D_3ul_3um_column_95_HCD_OT_2hrs_30B_9B_msms_52750;52763;B03_08_150304_human_ecoli_C_3ul_3um_column_95_HCD_OT_2hrs_30B_9B_msms_52520;52585;B03_04_150304_human_ecoli_D_3ul_3um_column_95_HCD_OT_2hrs_30B_9B_msms_52898;52739;B03_10_150304_human_ecoli_A_3ul_3um_column_95_HCD_OT_2hrs_30B_9B_msms_52371;52376;B03_06_150304_human_ecoli_E_3ul_3um_column_95_HCD_OT_2hrs_30B_9B_msms_52470;52783;52460;B03_02_150304_human_ecoli_B_3ul_3um_column_95_HCD_OT_2hrs_30B_9B_msms_52880;52898;B03_16_150304_human_ecoli_E_3ul_3um_column_95_HCD_OT_2hrs_30B_9B_msms_54102;54140;54364;B03_19_150304_human_ecoli_B_3ul_3um_column_95_HCD_OT_2hrs_30B_9B_msms_53607;53634;B03_17_150304_human_ecoli_D_3ul_3um_column_95_HCD_OT_2hrs_30B_9B_msms_53802;53918;54100;B03_18_150304_human_ecoli_C_3ul_3um_column_95_HCD_OT_2hrs_30B_9B_msms_53600;53635;B03_21_150304_human_ecoli_A_3ul_3um_column_95_HCD_OT_2hrs_30B_9B_msms_53157;53261;B03_03_150304_human_ecoli_C_3ul_3um_column_95_HCD_OT_2hrs_30B_9B_msms_52817;52799;B03_13_150304_human_ecoli_C_3ul_3um_column_95_HCD_OT_2hrs_30B_9B_msms_52161;52215;B03_09_150304_human_ecoli_B_3ul_3um_column_95_HCD_OT_2hrs_30B_9B_msms_52571;52536	935.732	935.734	110.874	112.874	2761598,2761583,2761593,2761579,2761595,2761592,2761582,2761589,2761594,2761586,2761597,2761581,2761577,2761588,2761596,2761578,2761584,2761580,2761591,2761590	20	3737.9	4	82.2276	20		0.783017	112.024;112.301;111.873;112.082;111.876;112.427;111.79;112.08;111.971;111.63;111.845;111.637;111.565;112.223;111.96;112;111.852;111.653;111.713;111.454	935.48275961127;935.48319783636;935.482925044167;935.483347689376;935.483095100548;935.482737135372;935.483267574907;935.482735256387;935.482769175117;935.482961581926;935.483304737399;935.482939349448;935.483056879075;935.482794624386;935.482648793565;935.483324896008;935.482542780295;935.482869954317;935.483104750288;935.483056720555	91.7475433349609;69.045036315918;87.947639465332;84.47802734375;53.123161315918;38.2881393432617;118.93049621582;94.1847991943359;73.7580718994141;111.576797485352;92.3491287231445;106.369400024414;80.1661605834961;63.9126205444336;85.044059753418;94.1847991943359;62.9578590393066;80.1661605834961;69.5513000488281;86.7712478637695	1	0.1495	0.4265	-0.0015	0.2075	0.0015	0.5525	-0.0845	0.2055	0.0965	-0.2445	-0.0295	-0.2375	-0.3095	0.3485	0.0855	0.1255	-0.0225	-0.2215	-0.1615	-0.4205	0.00015001	0.00028928	0.00031412	0.00021648	-1.5025e-05	0.00077944	0.00050471	0.00058842	0.0006717	0.00086618	0.00024776	0.00051563	0.00085097	0.0018937	0.0019868	0.0018018	0.0021121	0.0021368	0.0017468	0.0019217
Feature_11058_i	921.482	67.549	RVYATILNAGTNTDGFK	P49327	B03_20_150304_human_ecoli_A_3ul_3um_column_95_HCD_OT_2hrs_30B_9B_msms_26341;B03_11_150304_human_ecoli_A_3ul_3um_column_95_HCD_OT_2hrs_30B_9B_msms_26978;B03_12_150304_human_ecoli_B_3ul_3um_column_95_HCD_OT_2hrs_30B_9B_msms_27276;B03_15_150304_human_ecoli_E_3ul_3um_column_95_HCD_OT_2hrs_30B_9B_msms_26799;B03_14_150304_human_ecoli_D_3ul_3um_column_95_HCD_OT_2hrs_30B_9B_msms_26690;B03_18_150304_human_ecoli_C_3ul_3um_column_95_HCD_OT_2hrs_30B_9B_msms_26471;B03_19_150304_human_ecoli_B_3ul_3um_column_95_HCD_OT_2hrs_30B_9B_msms_26377;26393;B03_21_150304_human_ecoli_A_3ul_3um_column_95_HCD_OT_2hrs_30B_9B_msms_26151;B03_08_150304_human_ecoli_C_3ul_3um_column_95_HCD_OT_2hrs_30B_9B_msms_25991;B03_17_150304_human_ecoli_D_3ul_3um_column_95_HCD_OT_2hrs_30B_9B_msms_26540;B03_10_150304_human_ecoli_A_3ul_3um_column_95_HCD_OT_2hrs_30B_9B_msms_26021;B03_09_150304_human_ecoli_B_3ul_3um_column_95_HCD_OT_2hrs_30B_9B_msms_26098;B03_03_150304_human_ecoli_C_3ul_3um_column_95_HCD_OT_2hrs_30B_9B_msms_26086	921.481	921.483	66.549	68.549	2744926,2744917,2744924,2744919,2744918,2744921,2744930,2744923,2744927,2744920,2744925,2744916,2744915	13	1839.95	2	51.1619	13		1	NA;67.71;NA;NA;NA;NA;67.663;67.661;67.636;67.549;67.508;NA;67.193;67.527;NA;67.562;67.449;67.097;67.308;67.12	NA;NaN;NA;NA;NA;NA;920.984060956939;920.983751505015;920.983249020071;920.983903476607;920.983439365952;NA;920.983271916196;920.98291291273;NA;920.981894776285;920.984349997316;920.983608771611;920.982943360869;920.983496699945	NA;37.285;NA;NA;NA;NA;38.2271003723145;41.988;51.2254791259766;58.693;53.5537414550781;NA;40.186;30.863;NA;37.157;79.489;52.7314491271973;65.8077621459961;77.8987426757813	2	0.0658702	0.161	0.00713992	0.00789607	0.123325	-0.0627991	0.114	0.112	0.087	0	-0.041	-0.371138	-0.356	-0.022	0.021083	0.013	-0.1	-0.452	-0.241	-0.429	7.88768e-05	0.000222899	0.000460168	0.000267259	-3.16339e-05	0.000245625	0.00030767	0.00068246	0.00074084	0.00096361	0.00048153	0.000460698	0.00068116	0.0012992	0.00190723	0.0014883	0.0017444	0.0018064	0.0020562	0.0015659
Feature_11060_i	413.933	65.341	RVVEPLITLAK	P0AG44	B03_05_150304_human_ecoli_E_3ul_3um_column_95_HCD_OT_2hrs_30B_9B_msms_24718;B03_06_150304_human_ecoli_E_3ul_3um_column_95_HCD_OT_2hrs_30B_9B_msms_24757;B03_04_150304_human_ecoli_D_3ul_3um_column_95_HCD_OT_2hrs_30B_9B_msms_24697;B03_07_150304_human_ecoli_D_3ul_3um_column_95_HCD_OT_2hrs_30B_9B_msms_24599;B03_16_150304_human_ecoli_E_3ul_3um_column_95_HCD_OT_2hrs_30B_9B_msms_25423;25437;B03_13_150304_human_ecoli_C_3ul_3um_column_95_HCD_OT_2hrs_30B_9B_msms_24364;B03_03_150304_human_ecoli_C_3ul_3um_column_95_HCD_OT_2hrs_30B_9B_msms_24883;B03_08_150304_human_ecoli_C_3ul_3um_column_95_HCD_OT_2hrs_30B_9B_msms_24739;B03_02_150304_human_ecoli_B_3ul_3um_column_95_HCD_OT_2hrs_30B_9B_msms_25098;B03_14_150304_human_ecoli_D_3ul_3um_column_95_HCD_OT_2hrs_30B_9B_msms_25303;B03_09_150304_human_ecoli_B_3ul_3um_column_95_HCD_OT_2hrs_30B_9B_msms_24794;B03_21_150304_human_ecoli_A_3ul_3um_column_95_HCD_OT_2hrs_30B_9B_msms_24760;B03_17_150304_human_ecoli_D_3ul_3um_column_95_HCD_OT_2hrs_30B_9B_msms_25197;B03_15_150304_human_ecoli_E_3ul_3um_column_95_HCD_OT_2hrs_30B_9B_msms_25466;B03_18_150304_human_ecoli_C_3ul_3um_column_95_HCD_OT_2hrs_30B_9B_msms_25105;B03_12_150304_human_ecoli_B_3ul_3um_column_95_HCD_OT_2hrs_30B_9B_msms_25910;B03_19_150304_human_ecoli_B_3ul_3um_column_95_HCD_OT_2hrs_30B_9B_msms_25027;B03_10_150304_human_ecoli_A_3ul_3um_column_95_HCD_OT_2hrs_30B_9B_msms_24650;B03_20_150304_human_ecoli_A_3ul_3um_column_95_HCD_OT_2hrs_30B_9B_msms_24930	413.932	413.934	64.341	66.341	81225,81234,81228,81229,81240,81230,81231,81233,81236,81237,81232,81216,81226,81221,81227,81213,81222,81219,81224	19	1237.78	3	85.6877	19		1.38092	65.673;65.692;65.471;65.469;65.641;65.39;65.445;65.528;65.384;NA;65.174;64.941;64.912;65.341;65.272;65.265;65.116;64.728;64.931;64.755	413.599132565391;413.599249315889;413.599184549529;413.599210192679;413.599204863133;413.599184636812;413.599226111238;413.599121566105;413.599177813547;NA;413.599066356084;413.599199721817;413.599114793862;413.599198336576;413.599156353459;413.59926631369;413.599217923601;413.599182593011;413.599173418229;413.59913594995	103.432899475098;93.839241027832;84.6050567626953;93.839241027832;77.5969161987305;65.8788909912109;82.5048065185547;71.0845336914063;87.6672897338867;NA;64.8604965209961;100.085899353027;83.1821975708008;96.6043395996094;100.085899353027;84.6050567626953;87.6672897338867;100.085899353027;70.1950073242188;80.2447128295898	2	0.332	0.351	0.13	0.128	0.3	0.049	0.104	0.187	0.043	-0.0995401	-0.167	-0.4	-0.429	0	-0.069	-0.076	-0.225	-0.613	-0.41	-0.586	-0.00048008	-0.00050652	-0.00038076	-0.00042418	-0.00050847	-0.00050268	-0.00039656	-0.00027484	-0.00027725	-0.00026673	-0.00026439	-0.00028076	-0.00015377	0.000104393	0.00031067	0.00023632	0.00024393	0.00022259	0.0003485	0.000105268
Feature_11061_i	620.397	65.303	RVVEPLITLAK	P0AG44	B03_16_150304_human_ecoli_E_3ul_3um_column_95_HCD_OT_2hrs_30B_9B_msms_25338;B03_15_150304_human_ecoli_E_3ul_3um_column_95_HCD_OT_2hrs_30B_9B_msms_25390;B03_17_150304_human_ecoli_D_3ul_3um_column_95_HCD_OT_2hrs_30B_9B_msms_25114;B03_14_150304_human_ecoli_D_3ul_3um_column_95_HCD_OT_2hrs_30B_9B_msms_25223;B03_18_150304_human_ecoli_C_3ul_3um_column_95_HCD_OT_2hrs_30B_9B_msms_25039;B03_06_150304_human_ecoli_E_3ul_3um_column_95_HCD_OT_2hrs_30B_9B_msms_24789;B03_05_150304_human_ecoli_E_3ul_3um_column_95_HCD_OT_2hrs_30B_9B_msms_24708;B03_12_150304_human_ecoli_B_3ul_3um_column_95_HCD_OT_2hrs_30B_9B_msms_25834;B03_19_150304_human_ecoli_B_3ul_3um_column_95_HCD_OT_2hrs_30B_9B_msms_24926;B03_04_150304_human_ecoli_D_3ul_3um_column_95_HCD_OT_2hrs_30B_9B_msms_24682;B03_07_150304_human_ecoli_D_3ul_3um_column_95_HCD_OT_2hrs_30B_9B_msms_24653;B03_03_150304_human_ecoli_C_3ul_3um_column_95_HCD_OT_2hrs_30B_9B_msms_24850;B03_13_150304_human_ecoli_C_3ul_3um_column_95_HCD_OT_2hrs_30B_9B_msms_24338;B03_08_150304_human_ecoli_C_3ul_3um_column_95_HCD_OT_2hrs_30B_9B_msms_24746;B03_11_150304_human_ecoli_A_3ul_3um_column_95_HCD_OT_2hrs_30B_9B_msms_25620;B03_20_150304_human_ecoli_A_3ul_3um_column_95_HCD_OT_2hrs_30B_9B_msms_24884;B03_21_150304_human_ecoli_A_3ul_3um_column_95_HCD_OT_2hrs_30B_9B_msms_24687;B03_09_150304_human_ecoli_B_3ul_3um_column_95_HCD_OT_2hrs_30B_9B_msms_24872;B03_02_150304_human_ecoli_B_3ul_3um_column_95_HCD_OT_2hrs_30B_9B_msms_25062;B03_10_150304_human_ecoli_A_3ul_3um_column_95_HCD_OT_2hrs_30B_9B_msms_24741	620.396	620.398	64.303	66.303	1638509,1638525,1638515,1638516,1638511,1638523,1638522,1638518,1638513,1638512,1638528,1638524,1638521,1638527,1638519,1638514,1638508,1638520,1638517,1638526	20	1237.78	2	95.0409	20		1.77993	65.645;65.62;65.463;65.52;65.604;65.4;65.425;65.551;65.377;65.262;65.159;64.974;64.91;65.313;65.293;65.262;65.225;64.736;64.999;64.743	619.895447741491;619.895530006728;619.895445563533;619.895543859733;619.89553942951;619.895615850073;619.895565221488;619.895502726245;619.895526656034;619.895470084227;619.895468332463;619.895536822376;619.895507099817;619.895566414246;619.895424200701;619.895477332932;619.895404228539;619.895468550515;619.895402800425;619.895338434521	81.2776184082031;98.9016876220703;104.244201660156;94.1216888427734;110.80110168457;98.4060363769531;104.93620300293;89.4302597045898;97.1950531005859;89.133186340332;101.532302856445;91.0934295654297;94.1216888427734;118.865798950195;93.7718734741211;104.592903137207;77.9128036499023;85.2742919921875;88.0205764770508;77.1845626831055	2	0.342	0.317	0.16	0.217	0.301	0.097	0.122	0.248	0.074	-0.041	-0.144	-0.329	-0.393	0.01	-0.01	-0.041	-0.078	-0.567	-0.304	-0.56	-0.00028374	-0.00024926	-0.00018401	-0.000227325	-0.00025307	-0.00030191	-7.4666e-05	0.00011146	0.000187001	0.00017048	0.00013198	0.00010545	0.00020649	0.00057773	0.00096438	0.00088323	0.00086157	0.00072753	0.001096	0.00061294
Feature_11062_i	417.716	35.394	RVSISEGDDKIEYR	P22087	B03_10_150304_human_ecoli_A_3ul_3um_column_95_HCD_OT_2hrs_30B_9B_msms_7492;B03_05_150304_human_ecoli_E_3ul_3um_column_95_HCD_OT_2hrs_30B_9B_msms_7442;B03_06_150304_human_ecoli_E_3ul_3um_column_95_HCD_OT_2hrs_30B_9B_msms_7530;B03_02_150304_human_ecoli_B_3ul_3um_column_95_HCD_OT_2hrs_30B_9B_msms_7560;B03_09_150304_human_ecoli_B_3ul_3um_column_95_HCD_OT_2hrs_30B_9B_msms_7621;B03_07_150304_human_ecoli_D_3ul_3um_column_95_HCD_OT_2hrs_30B_9B_msms_7294;B03_04_150304_human_ecoli_D_3ul_3um_column_95_HCD_OT_2hrs_30B_9B_msms_7387;B03_13_150304_human_ecoli_C_3ul_3um_column_95_HCD_OT_2hrs_30B_9B_msms_7319;B03_03_150304_human_ecoli_C_3ul_3um_column_95_HCD_OT_2hrs_30B_9B_msms_7314;7297	417.715	417.717	34.394	36.394	105836,105827,105834,105830,105835,105828,105831,105833,105829,105832	10	1665.83	4	93.8261	9		1.09302	35.442;35.004;35.348;35.394;35.579;35.11;35.21;35.604;35.55;NA;NA;35.051;NA;NA;NA;NA;NA;NA;NA;NA	417.465366863946;417.465402699468;417.465380637557;417.465587462156;417.465387203757;417.465364115653;417.465383397831;417.465419535604;417.465454995414;NA;NA;417.465652055352;NA;NA;NA;NA;NA;NA;NA;NA	96.1351165771484;88.7062606811523;91.0239562988281;72.615119934082;87.8630294799805;102.903396606445;NaN;111.830902099609;127.792701721191;NA;NA;65.564567565918;NA;NA;NA;NA;NA;NA;NA;NA	3	0.048	-0.39	-0.046	0	0.185	-0.284	-0.184	0.21	0.156	-0.489634	-0.348782	-0.343	-0.361648	-0.26133	0.169454	-0.0115775	0.0933734	-0.529307	-0.0875459	-0.301108	-0.00046731	-0.00049447	-0.00050914	-0.00058781	-0.0004295	-0.00046048	-0.00048657	-0.00029278	-0.00030199	-0.00051991	-0.000227428	-0.00032232	-0.000263963	0.00010311	0.000293553	0.000312169	0.000286231	3.02222e-05	0.000176579	0.000204506
Feature_11063_i	556.619	35.2095	RVSISEGDDKIEYR	P22087	B03_21_150304_human_ecoli_A_3ul_3um_column_95_HCD_OT_2hrs_30B_9B_msms_7526;B03_20_150304_human_ecoli_A_3ul_3um_column_95_HCD_OT_2hrs_30B_9B_msms_7669;B03_16_150304_human_ecoli_E_3ul_3um_column_95_HCD_OT_2hrs_30B_9B_msms_7778;B03_18_150304_human_ecoli_C_3ul_3um_column_95_HCD_OT_2hrs_30B_9B_msms_7679;B03_12_150304_human_ecoli_B_3ul_3um_column_95_HCD_OT_2hrs_30B_9B_msms_7912;B03_14_150304_human_ecoli_D_3ul_3um_column_95_HCD_OT_2hrs_30B_9B_msms_7543;B03_17_150304_human_ecoli_D_3ul_3um_column_95_HCD_OT_2hrs_30B_9B_msms_7614;B03_15_150304_human_ecoli_E_3ul_3um_column_95_HCD_OT_2hrs_30B_9B_msms_7706;B03_19_150304_human_ecoli_B_3ul_3um_column_95_HCD_OT_2hrs_30B_9B_msms_7702;B03_11_150304_human_ecoli_A_3ul_3um_column_95_HCD_OT_2hrs_30B_9B_msms_7675;B03_10_150304_human_ecoli_A_3ul_3um_column_95_HCD_OT_2hrs_30B_9B_msms_7603;B03_02_150304_human_ecoli_B_3ul_3um_column_95_HCD_OT_2hrs_30B_9B_msms_7533;B03_06_150304_human_ecoli_E_3ul_3um_column_95_HCD_OT_2hrs_30B_9B_msms_7596;B03_04_150304_human_ecoli_D_3ul_3um_column_95_HCD_OT_2hrs_30B_9B_msms_7437;B03_09_150304_human_ecoli_B_3ul_3um_column_95_HCD_OT_2hrs_30B_9B_msms_7641;B03_07_150304_human_ecoli_D_3ul_3um_column_95_HCD_OT_2hrs_30B_9B_msms_7336;B03_05_150304_human_ecoli_E_3ul_3um_column_95_HCD_OT_2hrs_30B_9B_msms_7510;B03_13_150304_human_ecoli_C_3ul_3um_column_95_HCD_OT_2hrs_30B_9B_msms_7363;B03_03_150304_human_ecoli_C_3ul_3um_column_95_HCD_OT_2hrs_30B_9B_msms_7404;B03_08_150304_human_ecoli_C_3ul_3um_column_95_HCD_OT_2hrs_30B_9B_msms_7414	556.618	556.62	34.2095	36.2095	1159456,1159463,1159462,1159448,1159466,1159455,1159451,1159467,1159484,1159461,1159460,1159459,1159453,1159465,1159457,1159450,1159452,1159449,1159464,1159458	20	1665.83	3	226.075	20		1.23167	35.38;34.995;35.437;35.399;35.54;35.113;34.888;35.58;35.514;35.064;35.127;35.079;35.065;35.151;35.44;35.332;35.325;34.941;35.268;35.026	556.284690604932;556.28465922457;556.28469712394;556.284606114625;556.284617840483;556.284591797356;556.284648448233;556.284640199364;556.284661434745;556.284645045212;556.284691586209;556.284574639743;556.284630425967;556.284692437663;556.284612895145;556.28461815136;556.284544789105;556.284939404852;556.284676456566;556.284604023739	249.151000976563;178.215698242188;235.934997558594;235.934997558594;196.475006103516;231.167098999023;153.940093994141;245.557601928711;184.476806640625;202.718902587891;254.379806518555;224.517501831055;253.838897705078;244.555801391602;246.766906738281;253.127105712891;246.766906738281;220.459899902344;247.168502807617;216.343200683594	3	0.1705	-0.2145	0.2275	0.1895	0.3305	-0.0965	-0.3215	0.3705	0.3045	-0.1455	-0.0825	-0.1305	-0.1445	-0.0585	0.2305	0.1225	0.1155	-0.2685	0.0585	-0.1835	-0.00032878	-0.00035316	-0.00036492	-0.00048116	-0.00020668	-0.00031233	-0.00023153	-4.1162e-05	-5.0858e-05	-5.3239e-05	-4.3256e-05	-5.3973e-05	-5.3547e-05	0.00026708	0.00060313	0.00067575	0.00062683	0.00022137	0.00042508	0.00047978
Feature_11064_i	834.425	35.311	RVSISEGDDKIEYR	P22087	B03_21_150304_human_ecoli_A_3ul_3um_column_95_HCD_OT_2hrs_30B_9B_msms_7454;B03_02_150304_human_ecoli_B_3ul_3um_column_95_HCD_OT_2hrs_30B_9B_msms_7536;B03_12_150304_human_ecoli_B_3ul_3um_column_95_HCD_OT_2hrs_30B_9B_msms_7820;7855;B03_17_150304_human_ecoli_D_3ul_3um_column_95_HCD_OT_2hrs_30B_9B_msms_7552;B03_18_150304_human_ecoli_C_3ul_3um_column_95_HCD_OT_2hrs_30B_9B_msms_7585;B03_20_150304_human_ecoli_A_3ul_3um_column_95_HCD_OT_2hrs_30B_9B_msms_7578;7588;B03_15_150304_human_ecoli_E_3ul_3um_column_95_HCD_OT_2hrs_30B_9B_msms_7641;B03_04_150304_human_ecoli_D_3ul_3um_column_95_HCD_OT_2hrs_30B_9B_msms_7338;B03_05_150304_human_ecoli_E_3ul_3um_column_95_HCD_OT_2hrs_30B_9B_msms_7458;7405	834.424	834.426	34.311	36.311	2600390,2600383,2600391,2600387,2600382,2600388,2600393,2600385,2600375	9	1665.83	2	55.2523	8		0.637592	35.439;NA;35.358;35.43;NA;NA;NA;NA;NA;NA;35.169;NA;NA;35.101;NA;35.337;35.323;NA;35.299;34.992	833.923505085899;NA;833.923560225694;833.92339286719;NA;NA;NA;NA;NA;NA;833.92367321993;NA;NA;833.92380243511;NA;833.923482597952;833.923272242932;NA;833.923541433235;833.923693004638	46.3177108764648;NA;NaN;73.8340606689453;NA;NA;NA;NA;NA;NA;46.3177108764648;NA;NA;52.5271987915039;NA;65.3743667602539;54.0901107788086;NA;52.5271987915039;51.0301895141602	3	0.128	-0.48367	0.047	0.119	0.345248	-0.284241	-0.583552	0.284754	0.268228	-0.492793	-0.142	-0.374285	-0.361523	-0.21	0.171166	0.026	0.012	-0.530272	-0.012	-0.319	0.00020978	0.00014004	0.00013296	3.7614e-06	0.00027501	0.00019456	0.000448584	0.00060859	0.00058016	0.00072367	0.00058575	0.00050003	0.00058285	0.00097302	0.0016047	0.0016951	0.0015705	0.00098192	0.0012296	0.0013934
Feature_11065_i	674.983	30.396	RVSHQGYSTEAEFEEPR	P30533	B03_21_150304_human_ecoli_A_3ul_3um_column_95_HCD_OT_2hrs_30B_9B_msms_4858;B03_11_150304_human_ecoli_A_3ul_3um_column_95_HCD_OT_2hrs_30B_9B_msms_4645;B03_15_150304_human_ecoli_E_3ul_3um_column_95_HCD_OT_2hrs_30B_9B_msms_5143;B03_10_150304_human_ecoli_A_3ul_3um_column_95_HCD_OT_2hrs_30B_9B_msms_5064;5078;B03_07_150304_human_ecoli_D_3ul_3um_column_95_HCD_OT_2hrs_30B_9B_msms_4637;B03_19_150304_human_ecoli_B_3ul_3um_column_95_HCD_OT_2hrs_30B_9B_msms_4874;4881;B03_03_150304_human_ecoli_C_3ul_3um_column_95_HCD_OT_2hrs_30B_9B_msms_4363;B03_08_150304_human_ecoli_C_3ul_3um_column_95_HCD_OT_2hrs_30B_9B_msms_4448;B03_06_150304_human_ecoli_E_3ul_3um_column_95_HCD_OT_2hrs_30B_9B_msms_5073	674.982	674.984	29.396	31.396	1971255,1971256,1971252,1971242,1971257,1971262,1971254,1971249,1971253,1971261,1971244,1971266,1971259,1971269,1971250,1971248,1971251	17	2020.92	3	51.8001	17		0.637592	NA;29.516;30.396;30.411;31.2;30.089;29.567;NA;31.232;29.86;29.899;NA;30.29;30.256;30.913;30.615;30.896;29.904;30.489;30.402	NA;674.648779867614;674.648914755991;674.648439280692;674.648243384913;674.648469161562;674.649072966112;NA;674.648639137946;674.64882220526;674.648687021636;NA;674.648614099806;674.648982286946;674.648540635282;674.648767644159;674.648416784146;674.648673848141;674.648889215616;674.648547737627	NA;44.3906593322754;NaN;NaN;23.635;39.9100189208984;41.4223709106445;NA;69.9789733886719;84.6533737182617;NaN;NA;NaN;40.186;NaN;NaN;NaN;43.9459114074707;NaN;78.0783462524414	1	0.811437	-0.88	0	0.015	0.804	-0.307	-0.829	0.459687	0.836	-0.536	-0.497	-0.460539	-0.106	-0.14	0.517	0.219	0.5	-0.492	0.093	0.006	3.85543e-05	0.00019811	0.00025631	6.2441e-05	0.00016343	0.00015415	0.00032831	0.000359066	0.00053603	0.00050156	0.0008255	0.000649029	0.00051687	0.00099359	0.0012912	0.0012045	0.0011565	0.0011292	0.0010852	0.0008903
Feature_11067_i	535.672	127.75	RVPVLGSLLNLPGIR	Q9Y3E0	B03_20_150304_human_ecoli_A_3ul_3um_column_95_HCD_OT_2hrs_30B_9B_msms_62910;B03_18_150304_human_ecoli_C_3ul_3um_column_95_HCD_OT_2hrs_30B_9B_msms_63119;B03_16_150304_human_ecoli_E_3ul_3um_column_95_HCD_OT_2hrs_30B_9B_msms_63672;B03_14_150304_human_ecoli_D_3ul_3um_column_95_HCD_OT_2hrs_30B_9B_msms_63622;63607;B03_19_150304_human_ecoli_B_3ul_3um_column_95_HCD_OT_2hrs_30B_9B_msms_63148;B03_10_150304_human_ecoli_A_3ul_3um_column_95_HCD_OT_2hrs_30B_9B_msms_61859;B03_15_150304_human_ecoli_E_3ul_3um_column_95_HCD_OT_2hrs_30B_9B_msms_63985;B03_09_150304_human_ecoli_B_3ul_3um_column_95_HCD_OT_2hrs_30B_9B_msms_62075;B03_02_150304_human_ecoli_B_3ul_3um_column_95_HCD_OT_2hrs_30B_9B_msms_62542;B03_03_150304_human_ecoli_C_3ul_3um_column_95_HCD_OT_2hrs_30B_9B_msms_62517;B03_17_150304_human_ecoli_D_3ul_3um_column_95_HCD_OT_2hrs_30B_9B_msms_63382;B03_11_150304_human_ecoli_A_3ul_3um_column_95_HCD_OT_2hrs_30B_9B_msms_63184;B03_07_150304_human_ecoli_D_3ul_3um_column_95_HCD_OT_2hrs_30B_9B_msms_62318;B03_05_150304_human_ecoli_E_3ul_3um_column_95_HCD_OT_2hrs_30B_9B_msms_62263;B03_13_150304_human_ecoli_C_3ul_3um_column_95_HCD_OT_2hrs_30B_9B_msms_61528;B03_08_150304_human_ecoli_C_3ul_3um_column_95_HCD_OT_2hrs_30B_9B_msms_62061;B03_04_150304_human_ecoli_D_3ul_3um_column_95_HCD_OT_2hrs_30B_9B_msms_62216;B03_06_150304_human_ecoli_E_3ul_3um_column_95_HCD_OT_2hrs_30B_9B_msms_62064;B03_21_150304_human_ecoli_A_3ul_3um_column_95_HCD_OT_2hrs_30B_9B_msms_62652	535.671	535.673	126.75	128.75	993801,993802,993805,993793,993800,993796,993794,993804,993806,993798,993808,993797,993799,993809,993792,993811,993807,993803,993812	19	1602.99	3	85.8668	19		1.0407	128.054;128.255;127.949;128.014;127.75;128.319;127.738;128.046;127.843;127.527;NA;127.368;127.369;128.066;127.67;127.783;127.284;127.272;127.348;126.87	535.338303107545;535.338213936135;535.338303818198;535.338348662123;535.338245162407;535.338272351533;535.338690525698;535.338237876107;535.33819840383;535.338262172952;NA;535.338225703652;535.338523464285;535.338223461355;535.338568541425;535.33854983102;535.338199324837;535.338223329994;535.338254415169;NaN	84.7533569335938;128.950607299805;51.6433601379395;75.7640762329102;93.4783782958984;62.2874984741211;88.2818298339844;72.3213806152344;68.0444488525391;90.7070770263672;NA;84.7594299316406;109.834899902344;101.303802490234;76.009651184082;94.7167663574219;84.7594299316406;84.7594299316406;109.834899902344;69.258	2	0.304	0.505	0.199	0.264	0	0.569	-0.012	0.296	0.093	-0.223	-0.121072	-0.382	-0.381	0.316	-0.08	0.033	-0.466	-0.478	-0.402	-0.88	-0.00039857	-0.00023385	-0.00021469	-0.00053291	-0.00037442	-0.00020184	-0.00035967	-6.3945e-05	-0.000169105	-2.3716e-05	-4.1477e-05	-0.00019278	3.025e-05	0.00056422	0.00055319	0.00066104	0.00068858	0.00071888	0.00053685	0.000477904
Feature_11069_i	502.251	41.6625	RVPSNASWEQAMK	O75400	B03_18_150304_human_ecoli_C_3ul_3um_column_95_HCD_OT_2hrs_30B_9B_msms_11361;B03_06_150304_human_ecoli_E_3ul_3um_column_95_HCD_OT_2hrs_30B_9B_msms_11357;B03_10_150304_human_ecoli_A_3ul_3um_column_95_HCD_OT_2hrs_30B_9B_msms_11155;B03_07_150304_human_ecoli_D_3ul_3um_column_95_HCD_OT_2hrs_30B_9B_msms_11079;B03_08_150304_human_ecoli_C_3ul_3um_column_95_HCD_OT_2hrs_30B_9B_msms_10977;B03_19_150304_human_ecoli_B_3ul_3um_column_95_HCD_OT_2hrs_30B_9B_msms_11344	502.25	502.252	40.6625	42.6625	720811,720824,720816,720814,720812,720832,720815,720807,720809,720808,720813,720834,720810,720821,720805,720806	16	1502.73	3	45.6868	16		1	41.86;41.642;41.756;41.683;41.907;41.717;41.579;41.858;41.757;NA;41.519;NA;NA;41.628;NA;41.815;41.591;41.239;41.537;41.237	501.917564440343;501.917427207113;501.917752981243;501.917476894116;501.917380026239;501.917350542599;NaN;501.917804579176;501.917941411424;NA;501.91752764552;NA;NA;501.917609278183;NA;501.917946490496;501.917421751459;NaN;501.917467117222;501.917883330554	NaN;NaN;NaN;NaN;39.3660202026367;35.783390045166;52.101;NaN;62.1618385314941;NA;NaN;NA;NA;NaN;NA;NaN;36.1814918518066;48.527;NaN;NaN	1	0.1975	-0.0205	0.0935	0.0205	0.2445	0.0545	-0.0835	0.1955	0.0945	-0.222039	-0.1435	-0.292561	-0.342206	-0.0345	0.0833706	0.1525	-0.0715	-0.4235	-0.1255	-0.4255	-0.00043697	-0.00017081	-0.0001486	-0.00033382	-0.00023055	-0.00023851	-0.000185308	7.9046e-05	-5.3467e-05	-0.000142924	2.4134e-05	-0.000115561	8.52558e-05	0.00041459	0.00063004	0.00036969	0.00062596	0.000439396	0.0005262	0.00037504
Feature_11071_i	796.471	96.109	RVPLAPDIDAAIIAR	P0AAI3	B03_16_150304_human_ecoli_E_3ul_3um_column_95_HCD_OT_2hrs_30B_9B_msms_44463;44366;B03_15_150304_human_ecoli_E_3ul_3um_column_95_HCD_OT_2hrs_30B_9B_msms_44523;B03_06_150304_human_ecoli_E_3ul_3um_column_95_HCD_OT_2hrs_30B_9B_msms_43183	796.47	796.472	95.109	97.109	2491533,2491546,2491524,2491547,2491545,2491538,2491539,2491548,2491530,2491540,2491537,2491543,2491542,2491541,2491544	15	1589.93	2	57.9675	15		0.7236	96.256;NA;96.111;96.312;96.097;96.4;96.057;96.204;NA;NA;96.184;95.825;95.705;96.236;96.097;96.109;95.832;95.661;NA;NA	795.969786836139;NA;795.969150788597;795.969317168364;795.969501624254;795.969313808616;795.96957756298;795.969823242977;NA;NA;795.969496402776;795.969730298985;795.969019392153;795.969399170143;795.969957008648;795.97009969361;795.970273227485;795.969457079949;NA;NA	NaN;NA;NaN;NaN;20.837739944458;NaN;NaN;NaN;NA;NA;NaN;NaN;NaN;66.5682220458984;86.4966506958008;NaN;NaN;NaN;NA;NA	2	0.147	0.194214	0.002	0.203	-0.012	0.291	-0.052	0.095	-0.0346294	-0.151274	0.075	-0.284	-0.404	0.127	-0.012	0	-0.277	-0.448	-0.461578	-0.561343	-0.00012604	6.49374e-05	0.00011859	0.00015082	8.0568e-06	9.9866e-05	0.00014763	0.00040312	0.000527111	0.000481183	0.00049056	0.00064033	0.0002033	0.0013763	0.0014549	0.0013479	0.0015899	0.0015803	0.00150168	0.00135967
Feature_11072_i	524.947	68.5265	RVPETMPPQLFEK	P0A8G6	B03_05_150304_human_ecoli_E_3ul_3um_column_95_HCD_OT_2hrs_30B_9B_msms_26715;B03_15_150304_human_ecoli_E_3ul_3um_column_95_HCD_OT_2hrs_30B_9B_msms_27440;B03_07_150304_human_ecoli_D_3ul_3um_column_95_HCD_OT_2hrs_30B_9B_msms_26600;B03_06_150304_human_ecoli_E_3ul_3um_column_95_HCD_OT_2hrs_30B_9B_msms_26635;B03_14_150304_human_ecoli_D_3ul_3um_column_95_HCD_OT_2hrs_30B_9B_msms_27341;B03_04_150304_human_ecoli_D_3ul_3um_column_95_HCD_OT_2hrs_30B_9B_msms_26715;B03_03_150304_human_ecoli_C_3ul_3um_column_95_HCD_OT_2hrs_30B_9B_msms_26871;B03_08_150304_human_ecoli_C_3ul_3um_column_95_HCD_OT_2hrs_30B_9B_msms_26906	524.946	524.948	67.5265	69.5265	910050,910064,910030,910041,910062,910038,910036,910039,910061,910042,910057,910045,910043,910040,910047	15	1570.82	3	53.4976	12		1.79548	NA;68.762;68.631;68.516;68.807;68.537;68.469;68.558;NA;68.401;68.479;68.288;68.269;68.597;NA;NA;NA;68.028;68.282;68.15	NA;524.613153955052;524.613534039052;524.61318749429;524.613215921752;524.613099454046;524.613119322713;524.613033154119;NA;524.613144460717;524.613076750454;524.613639675317;524.613252826406;524.613337056605;NA;NA;NA;524.613269446816;524.613220377515;524.61350370832	NA;49.2980995178223;55.7239112854004;59.2939605712891;51.9386215209961;53.377368927002;41.6208992004395;NaN;NA;NaN;NaN;NaN;57.434211730957;59.2939605712891;NA;NA;NA;NaN;NaN;NaN	2	0.072884	0.2355	0.1045	-0.0105	0.2805	0.0105	-0.0575	0.0315	0.0156622	-0.1255	-0.0475	-0.2385	-0.2575	0.0705	0.0245864	0.0122904	-0.135967	-0.4985	-0.2445	-0.3765	-0.00048483	-0.00039263	-0.000390735	-0.000439777	-0.00043192	-0.00041502	-0.00024142	-2.859e-05	-6.84595e-05	-2.6025e-05	-0.00014956	-0.00015667	-0.000114496	0.000411405	0.000611728	0.00064969	0.00059744	0.00053544	0.000585375	0.000548005
Feature_11073_i	786.917	68.554	RVPETMPPQLFEK	P0A8G6	B03_16_150304_human_ecoli_E_3ul_3um_column_95_HCD_OT_2hrs_30B_9B_msms_27304;27691;27752;B03_15_150304_human_ecoli_E_3ul_3um_column_95_HCD_OT_2hrs_30B_9B_msms_27383;B03_17_150304_human_ecoli_D_3ul_3um_column_95_HCD_OT_2hrs_30B_9B_msms_27438;27169;B03_14_150304_human_ecoli_D_3ul_3um_column_95_HCD_OT_2hrs_30B_9B_msms_27270;B03_05_150304_human_ecoli_E_3ul_3um_column_95_HCD_OT_2hrs_30B_9B_msms_26558;26928;B03_06_150304_human_ecoli_E_3ul_3um_column_95_HCD_OT_2hrs_30B_9B_msms_26905;B03_12_150304_human_ecoli_B_3ul_3um_column_95_HCD_OT_2hrs_30B_9B_msms_27915;B03_18_150304_human_ecoli_C_3ul_3um_column_95_HCD_OT_2hrs_30B_9B_msms_27221;27101;B03_13_150304_human_ecoli_C_3ul_3um_column_95_HCD_OT_2hrs_30B_9B_msms_26299;B03_03_150304_human_ecoli_C_3ul_3um_column_95_HCD_OT_2hrs_30B_9B_msms_26818;B03_04_150304_human_ecoli_D_3ul_3um_column_95_HCD_OT_2hrs_30B_9B_msms_26510;B03_02_150304_human_ecoli_B_3ul_3um_column_95_HCD_OT_2hrs_30B_9B_msms_26893;26923;B03_08_150304_human_ecoli_C_3ul_3um_column_95_HCD_OT_2hrs_30B_9B_msms_26836;B03_19_150304_human_ecoli_B_3ul_3um_column_95_HCD_OT_2hrs_30B_9B_msms_27237;27073;B03_09_150304_human_ecoli_B_3ul_3um_column_95_HCD_OT_2hrs_30B_9B_msms_26729;B03_11_150304_human_ecoli_A_3ul_3um_column_95_HCD_OT_2hrs_30B_9B_msms_27517;B03_21_150304_human_ecoli_A_3ul_3um_column_95_HCD_OT_2hrs_30B_9B_msms_26971	786.916	786.918	67.554	69.554	2460618,2460612,2460614,2460624,2460627,2460617,2460616,2460620,2460621,2460625,2460629,2460623,2460647,2460615,2460644,2460643,2460637,2460639,2460642	19	1570.82	2	81.0407	19		1.43433	68.793;68.885;68.714;68.711;68.801;NA;68.777;68.744;68.983;68.492;68.43;68.293;68.335;68.554;68.533;68.598;68.45;68.235;68.315;68.491	786.415586742011;786.415500478422;786.415753142196;786.416172417348;786.416163648031;NA;786.416627767424;NaN;786.416998722742;NaN;786.415474759693;786.415374378009;786.415544018952;786.41534447132;786.415544926556;786.41534322214;786.415450239379;786.416253858456;786.416268238035;NaN	84.7533569335938;76.7282485961914;81.1853866577148;103.761299133301;62.1618385314941;NA;54.2756881713867;71.879;NaN;63.185;81.2776184082031;101.43090057373;77.4203186035156;126.563598632813;98.682502746582;88.2818298339844;103.834098815918;67.2344665527344;NaN;35.037	2	0.239	0.331	0.16	0.157	0.247	-0.0580869	0.223	0.19	0.429	-0.062	-0.124	-0.261	-0.219	0	-0.021	0.044	-0.104	-0.319	-0.239	-0.063	-4.4815e-05	4.6935e-05	0.00025965	-2.35801e-05	5.2438e-05	0.000140744	0.00017691	0.000573068	0.0002343	0.00067681	0.00045774	0.00042191	0.00058264	0.00125525	0.00157025	0.00162535	0.0014856	0.0014546	0.0015953	0.00139126
Feature_11075_i	452.253	57.407	RVNILSDMHLR	P51114	B03_21_150304_human_ecoli_A_3ul_3um_column_95_HCD_OT_2hrs_30B_9B_msms_20251;20292;B03_17_150304_human_ecoli_D_3ul_3um_column_95_HCD_OT_2hrs_30B_9B_msms_20501;B03_12_150304_human_ecoli_B_3ul_3um_column_95_HCD_OT_2hrs_30B_9B_msms_21090;B03_15_150304_human_ecoli_E_3ul_3um_column_95_HCD_OT_2hrs_30B_9B_msms_20766;B03_19_150304_human_ecoli_B_3ul_3um_column_95_HCD_OT_2hrs_30B_9B_msms_20360;B03_16_150304_human_ecoli_E_3ul_3um_column_95_HCD_OT_2hrs_30B_9B_msms_20715;B03_11_150304_human_ecoli_A_3ul_3um_column_95_HCD_OT_2hrs_30B_9B_msms_20858;B03_18_150304_human_ecoli_C_3ul_3um_column_95_HCD_OT_2hrs_30B_9B_msms_20416;B03_03_150304_human_ecoli_C_3ul_3um_column_95_HCD_OT_2hrs_30B_9B_msms_20294;B03_14_150304_human_ecoli_D_3ul_3um_column_95_HCD_OT_2hrs_30B_9B_msms_20549;20560;B03_02_150304_human_ecoli_B_3ul_3um_column_95_HCD_OT_2hrs_30B_9B_msms_20475;B03_04_150304_human_ecoli_D_3ul_3um_column_95_HCD_OT_2hrs_30B_9B_msms_19944;B03_08_150304_human_ecoli_C_3ul_3um_column_95_HCD_OT_2hrs_30B_9B_msms_20075;B03_06_150304_human_ecoli_E_3ul_3um_column_95_HCD_OT_2hrs_30B_9B_msms_20290;B03_09_150304_human_ecoli_B_3ul_3um_column_95_HCD_OT_2hrs_30B_9B_msms_20356;B03_10_150304_human_ecoli_A_3ul_3um_column_95_HCD_OT_2hrs_30B_9B_msms_20162;B03_13_150304_human_ecoli_C_3ul_3um_column_95_HCD_OT_2hrs_30B_9B_msms_19873	452.252	452.254	56.407	58.407	339733,339718,339719,339717,339736,339720,339723,339722,339725,339734,339738,339726,339737,339732,339728,339729,339730,339731	18	1352.73	3	71.4547	18		1	57.55;57.676;57.357;57.774;57.743;NA;57.372;57.768;57.59;57.42;57.156;57.119;56.997;57.43;57.394;57.467;57.332;56.842;NA;56.83	451.919453504137;451.919409852908;451.919504349425;451.919513016157;NaN;NA;451.919404005289;NaN;NaN;451.918899495402;451.918775394032;NaN;451.918867807149;451.918787603104;451.918893771247;451.918797045286;451.918802368137;451.919250577718;NA;451.918869630844	42.0834503173828;35.845;48.568;NaN;63.046;NA;50.483528137207;51.567;59.265;97.4517364501953;115.914703369141;49.081;87.7770004272461;84.8205032348633;115.388397216797;106.584602355957;84.1882781982422;59.2646789550781;NA;63.4011917114258	1	0.143	0.269	-0.05	0.367	0.336	0.0491538	-0.035	0.361	0.183	0.013	-0.251	-0.288	-0.41	0.023	-0.013	0.06	-0.075	-0.565	-0.20288	-0.577	-0.00047536	-0.00048265	-0.00052453	-0.0004153	-0.000410455	-0.000454149	-0.00032333	-0.000197862	-0.000218983	-0.00025869	-0.00030512	-0.000290066	-0.00013582	0.00034077	0.00043144	0.00025451	0.00045166	0.00027178	0.000253856	0.0002022
Feature_11076_i	500.605	30.656	RVNAIEEVNNNVK	Q9UJY5	B03_04_150304_human_ecoli_D_3ul_3um_column_95_HCD_OT_2hrs_30B_9B_msms_5034;B03_05_150304_human_ecoli_E_3ul_3um_column_95_HCD_OT_2hrs_30B_9B_msms_5126	500.604	500.606	29.656	31.656	706127,706125,706124,706126,706122,706091,706123,706085,706118,706121,706120,706128,706119,706117	14	1497.79	3	38.6932	14		0.63855	30.752;30.241;30.917;30.958;NA;30.632;30.161;NA;NA;30.68;30.596;30.571;30.738;30.786;NA;NA;NA;30.607;30.947;29.761	500.267242466338;500.270020603032;500.270107184984;500.269812943561;NA;500.270454838756;500.27064001016;NA;NA;500.270141467651;500.270446681529;500.270213166162;500.269814110137;500.270410691263;NA;NA;NA;500.269930581783;500.270269862689;500.274182287974	NaN;NaN;41.5772895812988;35.8090400695801;NA;NaN;NaN;NA;NA;NaN;NaN;NaN;NaN;NaN;NA;NA;NA;NaN;NaN;NaN	1	0.096	-0.415	0.261	0.302	0.621925	-0.024	-0.495	0.447345	0.63084	0.024	-0.06	-0.085	0.082	0.13	0.290191	-0.0276756	0.267791	-0.049	0.291	-0.895	-0.0002763	-0.00013923	3.562e-05	-0.0002089	-0.000198929	-0.0002205	-0.00018073	-3.57757e-05	-5.5641e-05	-0.00011952	5.328e-05	0.00018789	4.7707e-06	0.00045063	0.000668564	0.000543323	0.000499819	0.00055656	0.00051726	0.00032684
Feature_11078_i	516.936	39.135	RVLQQFADNDVSR	P51659	B03_12_150304_human_ecoli_B_3ul_3um_column_95_HCD_OT_2hrs_30B_9B_msms_10353;B03_04_150304_human_ecoli_D_3ul_3um_column_95_HCD_OT_2hrs_30B_9B_msms_9734	516.935	516.937	38.135	40.135	847486,847481,847494,847484,847491,847493,847482,847483,847492,847487,847485	11	1546.79	3	53.1915	6		0.637592	NA;39.098;39.31;NA;NA;39.186;39.081;39.539;38.508;39.202;39.172;NA;NA;NA;39.347;NA;39.286;NA;39.271;NA	NA;516.602708935843;516.602669253579;NA;NA;516.602668883596;516.602600519417;516.602661816025;516.604280071338;516.602686665374;516.602975189376;NA;NA;NA;516.602687868887;NA;516.602353914257;NA;516.602627136465;NA	NA;NaN;55.7239112854004;NA;NA;NaN;NaN;NaN;NaN;NaN;50.659;NA;NA;NA;NaN;NA;NaN;NA;NaN;NA	2	0.127397	-0.037	0.175	0.000810279	0.246973	0.051	-0.054	0.404	-0.627	0.067	0.037	-0.319136	-0.355435	-0.191671	0.212	0.0422192	0.151	-0.482087	0.136	-0.355353	-0.00025366	-0.00014132	-0.00020162	-0.00045948	-0.00014352	-0.00030971	-0.00025161	-0.00011538	-4.5404e-05	-0.00026016	-3.0224e-05	-0.000164609	-5.25486e-05	0.000338257	0.000588998	0.000441803	0.000567156	0.000468611	0.000439287	0.00037596
Feature_11080_i	564.352	53.0915	RVLQALEGLK	P39019	B03_11_150304_human_ecoli_A_3ul_3um_column_95_HCD_OT_2hrs_30B_9B_msms_18211;B03_12_150304_human_ecoli_B_3ul_3um_column_95_HCD_OT_2hrs_30B_9B_msms_18426;B03_16_150304_human_ecoli_E_3ul_3um_column_95_HCD_OT_2hrs_30B_9B_msms_18061;B03_17_150304_human_ecoli_D_3ul_3um_column_95_HCD_OT_2hrs_30B_9B_msms_17921;B03_20_150304_human_ecoli_A_3ul_3um_column_95_HCD_OT_2hrs_30B_9B_msms_17746;B03_18_150304_human_ecoli_C_3ul_3um_column_95_HCD_OT_2hrs_30B_9B_msms_17870;B03_15_150304_human_ecoli_E_3ul_3um_column_95_HCD_OT_2hrs_30B_9B_msms_18092;B03_14_150304_human_ecoli_D_3ul_3um_column_95_HCD_OT_2hrs_30B_9B_msms_17947;B03_19_150304_human_ecoli_B_3ul_3um_column_95_HCD_OT_2hrs_30B_9B_msms_17747;B03_21_150304_human_ecoli_A_3ul_3um_column_95_HCD_OT_2hrs_30B_9B_msms_17653;B03_04_150304_human_ecoli_D_3ul_3um_column_95_HCD_OT_2hrs_30B_9B_msms_17333;B03_03_150304_human_ecoli_C_3ul_3um_column_95_HCD_OT_2hrs_30B_9B_msms_17593;B03_07_150304_human_ecoli_D_3ul_3um_column_95_HCD_OT_2hrs_30B_9B_msms_17451;B03_02_150304_human_ecoli_B_3ul_3um_column_95_HCD_OT_2hrs_30B_9B_msms_17824;B03_09_150304_human_ecoli_B_3ul_3um_column_95_HCD_OT_2hrs_30B_9B_msms_17767;B03_05_150304_human_ecoli_E_3ul_3um_column_95_HCD_OT_2hrs_30B_9B_msms_17535;B03_10_150304_human_ecoli_A_3ul_3um_column_95_HCD_OT_2hrs_30B_9B_msms_17604;B03_06_150304_human_ecoli_E_3ul_3um_column_95_HCD_OT_2hrs_30B_9B_msms_17680;B03_13_150304_human_ecoli_C_3ul_3um_column_95_HCD_OT_2hrs_30B_9B_msms_17271;B03_08_150304_human_ecoli_C_3ul_3um_column_95_HCD_OT_2hrs_30B_9B_msms_17420	564.351	564.353	52.0915	54.0915	1224055,1224038,1224059,1224064,1224051,1224047,1224045,1224057,1224060,1224053,1224042,1224065,1224061,1224063,1224062,1224067,1224052,1224049,1224056,1224054	20	1125.69	2	124.872	20		1.77893	53.275;53.299;52.862;53.113;53.324;53.101;53.041;53.419;53.302;53.098;52.916;52.718;52.78;53.102;53.082;53.243;53.085;52.608;52.946;52.732	563.850978686322;563.851014214443;563.850896505513;563.851046379037;563.850918027571;563.850971436603;563.850944236625;563.850973629641;563.850943616424;563.850966702887;563.850875062884;563.850945791158;563.850955809424;563.850885025844;563.850946235904;563.851020070742;563.85092280359;563.850966607805;563.850933565219;563.850935341243	120.855400085449;129.001205444336;120.855400085449;117.944999694824;149.943695068359;141.710800170898;119.02799987793;96.9455871582031;129.001205444336;120.855400085449;139.323394775391;131.115905761719;127.696296691895;113.378799438477;119.02799987793;131.115905761719;123.6708984375;117.944999694824;119.02799987793;129.001205444336	1	0.1835	0.2075	-0.2295	0.0215	0.2325	0.0095	-0.0505	0.3275	0.2105	0.0065	-0.1755	-0.3735	-0.3115	0.0105	-0.0095	0.1515	-0.0065	-0.4835	-0.1455	-0.3595	-0.00035491	-0.00025468	-0.00032423	-0.00038327	-0.00036609	-0.00025844	-0.00016523	-2.4742e-05	1.2675e-06	5.4335e-05	1.164e-05	-0.00014481	4.3291e-05	0.00052114	0.00068412	0.00081452	0.00063032	0.00053532	0.00052497	0.00042759
Feature_11082_i	520.362	80.8255	RVLGLVLLR	P14678	B03_19_150304_human_ecoli_B_3ul_3um_column_95_HCD_OT_2hrs_30B_9B_msms_34357;B03_20_150304_human_ecoli_A_3ul_3um_column_95_HCD_OT_2hrs_30B_9B_msms_34209;B03_21_150304_human_ecoli_A_3ul_3um_column_95_HCD_OT_2hrs_30B_9B_msms_34091;B03_15_150304_human_ecoli_E_3ul_3um_column_95_HCD_OT_2hrs_30B_9B_msms_34923;B03_18_150304_human_ecoli_C_3ul_3um_column_95_HCD_OT_2hrs_30B_9B_msms_34446;B03_16_150304_human_ecoli_E_3ul_3um_column_95_HCD_OT_2hrs_30B_9B_msms_34889;B03_11_150304_human_ecoli_A_3ul_3um_column_95_HCD_OT_2hrs_30B_9B_msms_34921;B03_12_150304_human_ecoli_B_3ul_3um_column_95_HCD_OT_2hrs_30B_9B_msms_35484;B03_17_150304_human_ecoli_D_3ul_3um_column_95_HCD_OT_2hrs_30B_9B_msms_34573;B03_02_150304_human_ecoli_B_3ul_3um_column_95_HCD_OT_2hrs_30B_9B_msms_34173;B03_14_150304_human_ecoli_D_3ul_3um_column_95_HCD_OT_2hrs_30B_9B_msms_34774;B03_03_150304_human_ecoli_C_3ul_3um_column_95_HCD_OT_2hrs_30B_9B_msms_34068;B03_06_150304_human_ecoli_E_3ul_3um_column_95_HCD_OT_2hrs_30B_9B_msms_33898;B03_13_150304_human_ecoli_C_3ul_3um_column_95_HCD_OT_2hrs_30B_9B_msms_33559;B03_04_150304_human_ecoli_D_3ul_3um_column_95_HCD_OT_2hrs_30B_9B_msms_33859;B03_05_150304_human_ecoli_E_3ul_3um_column_95_HCD_OT_2hrs_30B_9B_msms_33923;B03_09_150304_human_ecoli_B_3ul_3um_column_95_HCD_OT_2hrs_30B_9B_msms_33922;B03_07_150304_human_ecoli_D_3ul_3um_column_95_HCD_OT_2hrs_30B_9B_msms_33831;B03_10_150304_human_ecoli_A_3ul_3um_column_95_HCD_OT_2hrs_30B_9B_msms_33789;B03_08_150304_human_ecoli_C_3ul_3um_column_95_HCD_OT_2hrs_30B_9B_msms_33852	520.361	520.363	79.8255	81.8255	872040,872043,872041,872052,872050,872054,872042,872044,872046,872059,872058,872056,872045,872049,872047,872053,872048,872057,872051,872055	20	1037.71	2	70.0905	20		1.05332	81.02;81.094;80.889;80.95;80.898;80.859;80.844;80.948;80.762;80.737;80.903;80.408;80.337;80.843;80.808;80.639;80.478;80.161;80.243;80.182	519.860859386689;519.860787956995;519.860809202444;519.860781923138;519.860795911459;519.860807484581;519.86079944812;519.860793977422;519.86081252774;519.860764461429;519.860730680142;519.860816558483;519.860805602125;519.860789429176;519.860781919591;519.8608051097;519.860783274093;519.860746868359;519.860763814749;519.860721730307	96.9355392456055;83.6232528686523;65.2243499755859;96.3108673095703;87.2582015991211;76.6045074462891;65.2243499755859;55.8975791931152;49.7150802612305;66.2734222412109;84.0826568603516;48.4234580993652;56.431510925293;49.5272483825684;62.4631004333496;63.8161582946777;96.9355392456055;63.2275009155273;58.9156494140625;74.9198989868164	1	0.1945	0.2685	0.0635	0.1245	0.0725	0.0335	0.0185	0.1225	-0.0635	-0.0885	0.0775	-0.4175	-0.4885	0.0175	-0.0175	-0.1865	-0.3475	-0.6645	-0.5825	-0.6435	-0.00047087	-0.00039257	-0.00029834	-0.00040176	-0.00046017	-0.00032776	-0.00029577	-5.8431e-05	-2.5313e-05	-8.2941e-05	-3.7917e-05	7.9026e-05	2.9118e-05	0.00054806	0.00061283	0.00054689	0.0004903	0.00053885	0.00049119	0.00050363
Feature_11083_i	653.366	114.424	RVLDGLHNELQTIGFQIETIGKK	O60701	B03_12_150304_human_ecoli_B_3ul_3um_column_95_HCD_OT_2hrs_30B_9B_msms_56323;B03_19_150304_human_ecoli_B_3ul_3um_column_95_HCD_OT_2hrs_30B_9B_msms_55216;B03_02_150304_human_ecoli_B_3ul_3um_column_95_HCD_OT_2hrs_30B_9B_msms_54592;B03_18_150304_human_ecoli_C_3ul_3um_column_95_HCD_OT_2hrs_30B_9B_msms_55115;B03_21_150304_human_ecoli_A_3ul_3um_column_95_HCD_OT_2hrs_30B_9B_msms_54768;B03_03_150304_human_ecoli_C_3ul_3um_column_95_HCD_OT_2hrs_30B_9B_msms_54594;B03_17_150304_human_ecoli_D_3ul_3um_column_95_HCD_OT_2hrs_30B_9B_msms_55422;B03_13_150304_human_ecoli_C_3ul_3um_column_95_HCD_OT_2hrs_30B_9B_msms_53841	653.365	653.367	113.424	115.424	1855438,1855436,1855433,1855429,1855439,1855435,1855437,1855440,1855431,1855432,1855434	11	2608.43	4	48.4663	11		0.8252	114.58;114.882;NA;114.57;NA;NA;NA;NA;114.46;NA;114.513;114.424;NA;NA;NA;114.352;114.246;114.139;114.01;113.947	653.116679989457;653.116350465218;NA;653.116871308082;NA;NA;NA;NA;653.116872256491;NA;653.115820929341;653.115863753135;NA;NA;NA;653.116673135499;653.116604136177;653.116306472497;653.116985579686;653.116044266811	30.352;52.3587303161621;NA;NaN;NA;NA;NA;NA;NaN;NA;59.5386009216309;35.2461700439453;NA;NA;NA;65.8330688476563;46.0652618408203;50.7825889587402;NaN;47.5541496276855	1	0.156	0.458	-0.0967305	0.146	-0.0856304	0.36868	-0.160735	0.116766	0.036	-0.400941	0.089	0	-0.470273	0.083241	-0.0832509	-0.072	-0.178	-0.285	-0.414	-0.477	7.3161e-05	-3.5083e-05	6.22216e-05	-0.00013949	3.81788e-05	0.00017318	6.04494e-05	0.000198351	0.00025434	0.000319917	0.00013869	6.885e-05	0.000354116	0.00108903	0.00112969	0.0011585	0.0015595	0.0010423	0.00083563	0.00083298
Feature_11085_i	495.959	98.993	RVLALDMGALVAGAK	P63284	B03_06_150304_human_ecoli_E_3ul_3um_column_95_HCD_OT_2hrs_30B_9B_msms_44708;44717;B03_16_150304_human_ecoli_E_3ul_3um_column_95_HCD_OT_2hrs_30B_9B_msms_46046;B03_05_150304_human_ecoli_E_3ul_3um_column_95_HCD_OT_2hrs_30B_9B_msms_44837;45032;B03_15_150304_human_ecoli_E_3ul_3um_column_95_HCD_OT_2hrs_30B_9B_msms_46194;46355;B03_17_150304_human_ecoli_D_3ul_3um_column_95_HCD_OT_2hrs_30B_9B_msms_45768;45885;B03_02_150304_human_ecoli_B_3ul_3um_column_95_HCD_OT_2hrs_30B_9B_msms_45029;B03_09_150304_human_ecoli_B_3ul_3um_column_95_HCD_OT_2hrs_30B_9B_msms_44830;B03_11_150304_human_ecoli_A_3ul_3um_column_95_HCD_OT_2hrs_30B_9B_msms_46009	495.958	495.96	97.993	99.993	670568,670563,670570,670571,670573,670564,670565,670567,670566	9	1483.85	3	60.6836	9		0.7474	99.076;NA;NA;99.212;98.986;NA;NA;99.101;NA;98.898;NA;NA;NA;99.015;98.993;98.899;NA;NA;NA;98.434	495.62534474795;NA;NA;495.625375034592;495.625425193893;NA;NA;495.625398511688;NA;495.625173093163;NA;NA;NA;495.62557769288;495.6252342865;495.625624545511;NA;NA;NA;495.625607505807	58.814;NA;NA;76.1560897827148;73.8018798828125;NA;NA;35.527;NA;36.219;NA;NA;NA;62.1037292480469;71.5314331054688;71.3155517578125;NA;NA;NA;NaN	1	0.083	0.216841	-0.0336523	0.219	-0.007	0.2369	-0.104818	0.108	-0.0337454	-0.095	0.000602118	-0.368049	-0.457957	0.022	0	-0.094	-0.347785	-0.490369	-0.43698	-0.559	-0.00039809	-0.00039769	-0.000333754	-0.00034268	-0.00039792	-0.000320838	-0.000245994	-8.3303e-05	-9.2706e-05	0.00011321	-0.000122752	-8.00919e-05	-0.000143772	0.00039077	0.00051252	0.00054232	0.00061902	0.000483005	0.000439246	0.00039416
Feature_11086_i	593.308	87.166	RVIISAPSADAPMFVMGVNHEK	P04406	B03_12_150304_human_ecoli_B_3ul_3um_column_95_HCD_OT_2hrs_30B_9B_msms_39298;B03_03_150304_human_ecoli_C_3ul_3um_column_95_HCD_OT_2hrs_30B_9B_msms_37756;B03_11_150304_human_ecoli_A_3ul_3um_column_95_HCD_OT_2hrs_30B_9B_msms_38612;B03_02_150304_human_ecoli_B_3ul_3um_column_95_HCD_OT_2hrs_30B_9B_msms_37826;B03_14_150304_human_ecoli_D_3ul_3um_column_95_HCD_OT_2hrs_30B_9B_msms_38474;B03_18_150304_human_ecoli_C_3ul_3um_column_95_HCD_OT_2hrs_30B_9B_msms_38164;B03_04_150304_human_ecoli_D_3ul_3um_column_95_HCD_OT_2hrs_30B_9B_msms_37527;B03_21_150304_human_ecoli_A_3ul_3um_column_95_HCD_OT_2hrs_30B_9B_msms_37867;B03_10_150304_human_ecoli_A_3ul_3um_column_95_HCD_OT_2hrs_30B_9B_msms_37380;B03_19_150304_human_ecoli_B_3ul_3um_column_95_HCD_OT_2hrs_30B_9B_msms_38139;B03_13_150304_human_ecoli_C_3ul_3um_column_95_HCD_OT_2hrs_30B_9B_msms_37192;B03_08_150304_human_ecoli_C_3ul_3um_column_95_HCD_OT_2hrs_30B_9B_msms_37502;B03_15_150304_human_ecoli_E_3ul_3um_column_95_HCD_OT_2hrs_30B_9B_msms_38733;B03_09_150304_human_ecoli_B_3ul_3um_column_95_HCD_OT_2hrs_30B_9B_msms_37575;B03_07_150304_human_ecoli_D_3ul_3um_column_95_HCD_OT_2hrs_30B_9B_msms_37534;B03_06_150304_human_ecoli_E_3ul_3um_column_95_HCD_OT_2hrs_30B_9B_msms_37503;B03_05_150304_human_ecoli_E_3ul_3um_column_95_HCD_OT_2hrs_30B_9B_msms_37583;B03_17_150304_human_ecoli_D_3ul_3um_column_95_HCD_OT_2hrs_30B_9B_msms_38285;B03_16_150304_human_ecoli_E_3ul_3um_column_95_HCD_OT_2hrs_30B_9B_msms_38642;B03_20_150304_human_ecoli_A_3ul_3um_column_95_HCD_OT_2hrs_30B_9B_msms_37968	593.307	593.309	86.166	88.166	1445435,1445427,1445434,1445437,1445420,1445441,1445421,1445438,1445428,1445419,1445418,1445433,1445432,1445423,1445431,1445417,1445422,1445416,1445440,1445424	20	2368.2	4	87.907	20		1.42492	87.354;87.45;87.166;87.301;87.166;87.34;87.145;87.316;87.181;87.058;87.335;86.82;86.614;87.21;87.187;86.958;86.756;86.612;86.561;86.564	593.058287932476;593.058258272054;593.058231234304;593.05822805872;593.058167470383;593.05826617521;593.058298032589;593.058282189874;593.058241436232;593.058264403021;593.058262874127;593.058188635311;593.058218371502;593.058244706802;593.058275454282;593.058144213866;593.058345450378;593.058190449553;593.058227209184;593.058309812218	104.302696228027;92.5511093139648;94.3843078613281;71.2018508911133;69.5252838134766;61.5369491577148;85.8814697265625;111.440101623535;76.0485763549805;85.883918762207;97.0592880249023;106.228996276855;104.124801635742;78.3538665771484;53.4444313049316;97.0592880249023;89.2823715209961;85.0133590698242;107.83080291748;86.9867935180664	2	0.188	0.284	0	0.135	0	0.174	-0.021	0.15	0.015	-0.108	0.169	-0.346	-0.552	0.044	0.021	-0.208	-0.41	-0.554	-0.605	-0.602	-0.00026032	-0.00018856	-8.90475e-05	-1.8221e-05	-0.000353715	-0.000124475	-0.00020754	7.34465e-06	6.8527e-05	3.1349e-05	-4.274e-05	0.00023315	0.00019325	0.00081218	0.00074078	0.00079999	0.00093482	0.00072023	0.00070141	0.00053997
Feature_11087_i	597.307	75.61	RVIISAPSADAPMFVMGVNHEK	P04406	B03_04_150304_human_ecoli_D_3ul_3um_column_95_HCD_OT_2hrs_30B_9B_msms_30643;B03_16_150304_human_ecoli_E_3ul_3um_column_95_HCD_OT_2hrs_30B_9B_msms_31672;B03_19_150304_human_ecoli_B_3ul_3um_column_95_HCD_OT_2hrs_30B_9B_msms_31178;B03_14_150304_human_ecoli_D_3ul_3um_column_95_HCD_OT_2hrs_30B_9B_msms_31562;B03_12_150304_human_ecoli_B_3ul_3um_column_95_HCD_OT_2hrs_30B_9B_msms_32184;B03_10_150304_human_ecoli_A_3ul_3um_column_95_HCD_OT_2hrs_30B_9B_msms_30589;B03_08_150304_human_ecoli_C_3ul_3um_column_95_HCD_OT_2hrs_30B_9B_msms_30672;B03_13_150304_human_ecoli_C_3ul_3um_column_95_HCD_OT_2hrs_30B_9B_msms_30399;B03_17_150304_human_ecoli_D_3ul_3um_column_95_HCD_OT_2hrs_30B_9B_msms_31318;B03_21_150304_human_ecoli_A_3ul_3um_column_95_HCD_OT_2hrs_30B_9B_msms_30844;B03_09_150304_human_ecoli_B_3ul_3um_column_95_HCD_OT_2hrs_30B_9B_msms_30697;B03_03_150304_human_ecoli_C_3ul_3um_column_95_HCD_OT_2hrs_30B_9B_msms_30921;B03_06_150304_human_ecoli_E_3ul_3um_column_95_HCD_OT_2hrs_30B_9B_msms_30680;B03_15_150304_human_ecoli_E_3ul_3um_column_95_HCD_OT_2hrs_30B_9B_msms_31645;B03_18_150304_human_ecoli_C_3ul_3um_column_95_HCD_OT_2hrs_30B_9B_msms_31272;B03_07_150304_human_ecoli_D_3ul_3um_column_95_HCD_OT_2hrs_30B_9B_msms_31908;31941	597.306	597.308	74.61	76.61	1476292,1476282,1476272,1476290,1476276,1476289,1476288,1476275,1476279,1476280,1476284,1476283,1476273,1476277,1476271,1476301	16	2384.2	4	90.624	16	Oxidation (M)	1.51852	NA;75.963;75.746;NA;75.638;77.917;75.61;75.698;75.573;NA;75.735;75.299;75.251;75.66;75.697;75.508;75.402;75.075;NA;74.98	NA;597.057202446091;597.057211975187;NA;597.057130290547;597.057205620544;597.057152051545;597.057121000267;597.056935628499;NA;597.057181187527;597.05708530904;597.057213673628;597.057233661599;597.057244807348;597.057132674612;597.057116388615;597.057162082626;NA;597.057186535746	NA;129.203903198242;55.7050094604492;NA;86.7072601318359;27.0855903625488;106.354103088379;101.894897460938;99.4137420654297;NA;91.5648498535156;123.841697692871;90.173942565918;81.8972930908203;115.310096740723;87.0985565185547;81.8972930908203;77.5762481689453;NA;94.2593765258789	2	0.155677	0.353	0.136	0.0475863	0.028	2.307	0	0.088	-0.037	-0.0594161	0.125	-0.311	-0.359	0.05	0.087	-0.102	-0.208	-0.535	-0.419586	-0.63	-0.00024005	-0.00011825	-0.00019371	-9.55735e-05	-0.000414075	-9.3109e-05	7.4087e-05	0.00022904	0.00019413	0.0001005	0.00013151	0.00021868	0.00016469	0.00083894	0.00095696	0.00074925	0.00080108	0.00098149	0.000752126	0.00063581
Feature_11089_i	790.742	87.1705	RVIISAPSADAPMFVMGVNHEK	P04406	B03_12_150304_human_ecoli_B_3ul_3um_column_95_HCD_OT_2hrs_30B_9B_msms_39272;39265;B03_17_150304_human_ecoli_D_3ul_3um_column_95_HCD_OT_2hrs_30B_9B_msms_38890;38251;B03_14_150304_human_ecoli_D_3ul_3um_column_95_HCD_OT_2hrs_30B_9B_msms_38453;B03_15_150304_human_ecoli_E_3ul_3um_column_95_HCD_OT_2hrs_30B_9B_msms_38732;B03_16_150304_human_ecoli_E_3ul_3um_column_95_HCD_OT_2hrs_30B_9B_msms_38628;B03_19_150304_human_ecoli_B_3ul_3um_column_95_HCD_OT_2hrs_30B_9B_msms_38131;B03_11_150304_human_ecoli_A_3ul_3um_column_95_HCD_OT_2hrs_30B_9B_msms_38977;38605;B03_18_150304_human_ecoli_C_3ul_3um_column_95_HCD_OT_2hrs_30B_9B_msms_38145;38804;38628;B03_20_150304_human_ecoli_A_3ul_3um_column_95_HCD_OT_2hrs_30B_9B_msms_37941;B03_21_150304_human_ecoli_A_3ul_3um_column_95_HCD_OT_2hrs_30B_9B_msms_37833;B03_03_150304_human_ecoli_C_3ul_3um_column_95_HCD_OT_2hrs_30B_9B_msms_37704;B03_02_150304_human_ecoli_B_3ul_3um_column_95_HCD_OT_2hrs_30B_9B_msms_37774;38186;37829;B03_04_150304_human_ecoli_D_3ul_3um_column_95_HCD_OT_2hrs_30B_9B_msms_37515;B03_08_150304_human_ecoli_C_3ul_3um_column_95_HCD_OT_2hrs_30B_9B_msms_37489;37954;B03_10_150304_human_ecoli_A_3ul_3um_column_95_HCD_OT_2hrs_30B_9B_msms_37364;37832;37355;37767;B03_06_150304_human_ecoli_E_3ul_3um_column_95_HCD_OT_2hrs_30B_9B_msms_37510;B03_09_150304_human_ecoli_B_3ul_3um_column_95_HCD_OT_2hrs_30B_9B_msms_37572;37933;B03_05_150304_human_ecoli_E_3ul_3um_column_95_HCD_OT_2hrs_30B_9B_msms_37592;B03_07_150304_human_ecoli_D_3ul_3um_column_95_HCD_OT_2hrs_30B_9B_msms_37545;B03_13_150304_human_ecoli_C_3ul_3um_column_95_HCD_OT_2hrs_30B_9B_msms_37182;37520;37654	790.741	790.743	86.1705	88.1705	2473682,2473676,2473699,2473680,2473694,2473668,2473687,2473692,2473683,2473700,2473672,2473675,2473673,2473684,2473686,2473671,2473698,2473669,2473685,2473678	20	2368.2	3	94.0992	20		1.4067	87.345;87.429;87.182;87.315;87.16;87.374;87.163;87.308;87.186;87.089;87.319;86.843;86.657;87.224;87.178;86.926;86.754;86.577;86.581;86.569	790.408369353837;790.408395641372;790.408334158744;790.408336268398;790.408291349385;790.408467208182;790.408477532149;790.408567778138;790.408514530107;790.408492702367;790.408448542674;790.408408086735;790.408531934253;790.408434265111;790.408449674766;790.408446415082;790.408497601857;790.408319137791;790.408471040218;790.408558977062	88.0903472900391;37.6883506774902;83.4362030029297;104.415901184082;96.8805465698242;98.3760223388672;85.5177917480469;103.25350189209;73.6722564697266;103.241203308105;100.846603393555;94.6706314086914;87.0985565185547;130.522003173828;97.4997329711914;79.1717834472656;117.595703125;104.35359954834;117.595703125;78.0574264526367	2	0.1745	0.2585	0.0115	0.1445	-0.0105	0.2035	-0.0075	0.1375	0.0155	-0.0815	0.1485	-0.3275	-0.5135	0.0535	0.0075	-0.2445	-0.4165	-0.5935	-0.5895	-0.6015	0.00016953	0.00033877	0.0003259	0.000335715	8.9946e-05	0.00020318	5.2029e-05	0.00035766	0.000300925	0.00036138	0.00060319	0.000673935	0.000495685	0.0015933	0.001418	0.001411	0.001775	0.0014809	0.00138	0.0011857
Feature_11090_i	796.074	75.614	RVIISAPSADAPMFVMGVNHEK	P04406	B03_12_150304_human_ecoli_B_3ul_3um_column_95_HCD_OT_2hrs_30B_9B_msms_32204;32781;B03_14_150304_human_ecoli_D_3ul_3um_column_95_HCD_OT_2hrs_30B_9B_msms_31419;32145;B03_18_150304_human_ecoli_C_3ul_3um_column_95_HCD_OT_2hrs_30B_9B_msms_31167;31239;31773;31891;B03_11_150304_human_ecoli_A_3ul_3um_column_95_HCD_OT_2hrs_30B_9B_msms_31802;32263;32293;B03_19_150304_human_ecoli_B_3ul_3um_column_95_HCD_OT_2hrs_30B_9B_msms_31686;31112;31791;B03_15_150304_human_ecoli_E_3ul_3um_column_95_HCD_OT_2hrs_30B_9B_msms_31725;B03_16_150304_human_ecoli_E_3ul_3um_column_95_HCD_OT_2hrs_30B_9B_msms_31606;B03_17_150304_human_ecoli_D_3ul_3um_column_95_HCD_OT_2hrs_30B_9B_msms_31340;32064;31884;B03_20_150304_human_ecoli_A_3ul_3um_column_95_HCD_OT_2hrs_30B_9B_msms_30892;30993;31605;B03_21_150304_human_ecoli_A_3ul_3um_column_95_HCD_OT_2hrs_30B_9B_msms_30750;31431;31499;B03_02_150304_human_ecoli_B_3ul_3um_column_95_HCD_OT_2hrs_30B_9B_msms_31053;31484;B03_03_150304_human_ecoli_C_3ul_3um_column_95_HCD_OT_2hrs_30B_9B_msms_31018;31326;B03_08_150304_human_ecoli_C_3ul_3um_column_95_HCD_OT_2hrs_30B_9B_msms_30758;B03_05_150304_human_ecoli_E_3ul_3um_column_95_HCD_OT_2hrs_30B_9B_msms_30874;31279;B03_04_150304_human_ecoli_D_3ul_3um_column_95_HCD_OT_2hrs_30B_9B_msms_31135;30754;B03_07_150304_human_ecoli_D_3ul_3um_column_95_HCD_OT_2hrs_30B_9B_msms_30718;B03_09_150304_human_ecoli_B_3ul_3um_column_95_HCD_OT_2hrs_30B_9B_msms_31110;31201;31252;B03_10_150304_human_ecoli_A_3ul_3um_column_95_HCD_OT_2hrs_30B_9B_msms_30697;31100;B03_13_150304_human_ecoli_C_3ul_3um_column_95_HCD_OT_2hrs_30B_9B_msms_30727;30936	796.073	796.075	74.614	76.614	2490517,2490531,2490526,2490545,2490520,2490547,2490528,2490534,2490538,2490515,2490523,2490555,2490532,2490510,2490540,2490512,2490535,2490541,2490539,2490513	20	2384.2	3	89.4706	19	Oxidation (M)	1.7918	75.79;75.933;75.751;75.707;75.673;75.649;75.591;75.722;75.588;75.614;75.72;75.299;75.298;75.66;75.68;75.509;75.381;75.045;75.167;75.039	795.740124139494;795.740167982819;795.740192132003;795.740033298692;795.740140082474;795.740046103792;795.74026099965;795.740174789692;795.740232211116;795.740163647264;795.740190292411;795.740041729092;795.740217439209;795.740114344381;795.740140394298;795.740172717788;795.740238045628;795.740105713362;795.740172866195;795.740088189081	79.7595672607422;100.76000213623;107.719596862793;93.5507507324219;NaN;80.8436431884766;93.7293930053711;62.8232307434082;81.8972930908203;110.327102661133;99.9233703613281;79.3411331176758;31.7499694824219;122.474502563477;105.378196716309;101.31379699707;102.361297607422;93.5507507324219;94.6706314086914;57.767879486084	2	0.176	0.319	0.137	0.093	0.059	0.035	-0.023	0.108	-0.026	0	0.106	-0.315	-0.316	0.046	0.066	-0.105	-0.233	-0.569	-0.447	-0.575	0.000166037	4.49375e-05	0.00024206	0.00030949	-0.000124885	0.000167773	0.00033359	0.000632263	0.000607792	0.000524445	0.000555905	0.00058638	0.00036813	0.00135835	0.0015924	0.00140653	0.00146923	0.00163985	0.0014144	0.0013527
Feature_11092_i	440.975	48.817	RVHVTQEDFEMAVAK	P62195	B03_07_150304_human_ecoli_D_3ul_3um_column_95_HCD_OT_2hrs_30B_9B_msms_15009;B03_06_150304_human_ecoli_E_3ul_3um_column_95_HCD_OT_2hrs_30B_9B_msms_15241;B03_09_150304_human_ecoli_B_3ul_3um_column_95_HCD_OT_2hrs_30B_9B_msms_15302	440.974	440.976	47.817	49.817	254173,254172,254178,254171,254170	5	1758.87	4	59.5235	4		1.70008	NA;48.649;NA;NA;48.876;48.43;NA;48.94;48.758;NA;NA;NA;NA;NA;NA;NA;NA;NA;NA;NA	NA;440.724435661097;NA;NA;440.724476225184;440.724444139041;NA;440.724451184851;440.724499313559;NA;NA;NA;NA;NA;NA;NA;NA;NA;NA;NA	NA;NaN;NA;NA;70.2723770141602;51.7707481384277;NA;56.5274505615234;NaN;NA;NA;NA;NA;NA;NA;NA;NA;NA;NA;NA	2	0.240913	-0.168	-0.224362	0.0692071	0.059	-0.387	-0.00322004	0.123	-0.059	0.0118867	-0.0882419	-0.274629	-0.313566	0.0182822	0.0505264	0.188823	0.0637462	-0.409058	-0.119346	-0.368466	-0.000522024	-0.0003188	-0.000490135	-0.00051458	-0.00039207	-0.00044751	-0.00044193	-0.0002969	-0.0002126	-0.000177964	-0.000272159	-0.000299128	-0.000215093	0.000125916	0.000343993	0.000190103	0.000323716	0.000216295	0.000195574	9.92416e-05
Feature_11093_i	880.944	48.499	RVHVTQEDFEMAVAK	P62195	B03_19_150304_human_ecoli_B_3ul_3um_column_95_HCD_OT_2hrs_30B_9B_msms_15181;B03_14_150304_human_ecoli_D_3ul_3um_column_95_HCD_OT_2hrs_30B_9B_msms_15245;B03_20_150304_human_ecoli_A_3ul_3um_column_95_HCD_OT_2hrs_30B_9B_msms_15157;B03_16_150304_human_ecoli_E_3ul_3um_column_95_HCD_OT_2hrs_30B_9B_msms_15473;B03_12_150304_human_ecoli_B_3ul_3um_column_95_HCD_OT_2hrs_30B_9B_msms_15660;B03_17_150304_human_ecoli_D_3ul_3um_column_95_HCD_OT_2hrs_30B_9B_msms_15352;B03_15_150304_human_ecoli_E_3ul_3um_column_95_HCD_OT_2hrs_30B_9B_msms_15431;B03_05_150304_human_ecoli_E_3ul_3um_column_95_HCD_OT_2hrs_30B_9B_msms_14970;B03_03_150304_human_ecoli_C_3ul_3um_column_95_HCD_OT_2hrs_30B_9B_msms_15048;B03_08_150304_human_ecoli_C_3ul_3um_column_95_HCD_OT_2hrs_30B_9B_msms_14792;B03_02_150304_human_ecoli_B_3ul_3um_column_95_HCD_OT_2hrs_30B_9B_msms_15293;B03_04_150304_human_ecoli_D_3ul_3um_column_95_HCD_OT_2hrs_30B_9B_msms_14655	880.943	880.945	47.499	49.499	2683761,2683760,2683765,2683762,2683776,2683775,2683759,2683764,2683763,2683767,2683758,2683770,2683774,2683772,2683773	15	1758.87	2	38.6856	15		1	48.678;48.653;47.884;48.549;NA;NA;48.401;NA;48.791;48.493;48.295;NA;48.208;48.499;48.512;48.691;48.634;47.99;48.306;NA	NaN;880.442549889101;NaN;880.442869685002;NA;NA;880.444186658173;NA;880.44261674394;880.442886384799;880.442549740236;NA;880.442576237754;880.442628119446;880.44238508851;880.442592211789;880.442424510233;880.442525371316;880.442525394142;NA	47.774;38.3755989074707;49.298;22.8549098968506;NA;NA;24.5304908752441;NA;NaN;NaN;33.8416481018066;NA;31.6144599914551;46.7970314025879;58.8852081298828;32.7021789550781;NaN;58.8852081298828;18.6688098907471;NA	2	0.179	0.154	-0.615	0.05	0.307631	0.116238	-0.098	0.364944	0.292	-0.006	-0.204	-0.273625	-0.291	0	0.013	0.192	0.135	-0.509	-0.193	-0.367738	0.000118258	0.00057902	0.000102001	7.1943e-05	0.000324984	0.000129404	0.00026163	0.000558171	0.00072884	0.00051869	0.00068516	0.000612917	0.0007191	0.0015248	0.0017348	0.0014201	0.001562	0.0013771	0.0014727	0.00136421
Feature_11096_i	455.264	38.456	RVGIVAWHPTAR	Q9ULV4	B03_17_150304_human_ecoli_D_3ul_3um_column_95_HCD_OT_2hrs_30B_9B_msms_9454;B03_16_150304_human_ecoli_E_3ul_3um_column_95_HCD_OT_2hrs_30B_9B_msms_9607;B03_21_150304_human_ecoli_A_3ul_3um_column_95_HCD_OT_2hrs_30B_9B_msms_9290;B03_12_150304_human_ecoli_B_3ul_3um_column_95_HCD_OT_2hrs_30B_9B_msms_9858;B03_18_150304_human_ecoli_C_3ul_3um_column_95_HCD_OT_2hrs_30B_9B_msms_9503;B03_15_150304_human_ecoli_E_3ul_3um_column_95_HCD_OT_2hrs_30B_9B_msms_9640	455.263	455.265	37.456	39.456	362464,362465,362488,362483,362480,362429,362481,362477,362467,362479,362476,362478,362468,362469,362475,362470,362474,362473,362472,362471	20	1361.77	3	78.7864	20		0.637592	38.721;38.486;38.648;38.633;38.836;38.435;38.316;38.785;38.638;38.326;38.396;38.257;38.22;38.377;38.576;38.495;38.419;38.109;38.477;38.079	454.930004341118;454.929976482709;454.930021094323;454.929923637103;454.929985708647;454.93002017345;454.930054848379;454.930051908906;454.930132387386;454.930012684238;454.929956471371;454.930063019531;454.930012070828;454.929899295105;454.929894608165;454.92980498268;454.92919396091;454.929883643995;454.929949942944;454.929990608065	NaN;NaN;NaN;NaN;NaN;NaN;NaN;NaN;NaN;NaN;85.2742919921875;NaN;NaN;80.8705520629883;77.7403335571289;65.4075317382813;93.3362579345703;NaN;NaN;70.0892791748047	1	0.265	0.03	0.192	0.177	0.38	-0.021	-0.14	0.329	0.182	-0.13	-0.06	-0.199	-0.236	-0.079	0.12	0.039	-0.037	-0.347	0.021	-0.377	-0.00038895	-0.00038082	-0.00044594	-0.00053122	-0.00048798	-0.00043904	-0.00043121	-0.00030186	-0.00021622	-0.00012485	-0.00017118	-0.00027191	-0.00014027	0.00016071	0.00042379	0.00037556	0.0011416	0.00036691	0.0003232	0.00018616
Feature_11097_i	634.024	46.535	RVGGSTYQVPVEVRPVR	P02359	B03_15_150304_human_ecoli_E_3ul_3um_column_95_HCD_OT_2hrs_30B_9B_msms_14319;B03_16_150304_human_ecoli_E_3ul_3um_column_95_HCD_OT_2hrs_30B_9B_msms_14294;B03_17_150304_human_ecoli_D_3ul_3um_column_95_HCD_OT_2hrs_30B_9B_msms_14193;B03_14_150304_human_ecoli_D_3ul_3um_column_95_HCD_OT_2hrs_30B_9B_msms_14144;B03_18_150304_human_ecoli_C_3ul_3um_column_95_HCD_OT_2hrs_30B_9B_msms_14218;B03_05_150304_human_ecoli_E_3ul_3um_column_95_HCD_OT_2hrs_30B_9B_msms_13893;B03_07_150304_human_ecoli_D_3ul_3um_column_95_HCD_OT_2hrs_30B_9B_msms_13883;B03_06_150304_human_ecoli_E_3ul_3um_column_95_HCD_OT_2hrs_30B_9B_msms_14065;B03_09_150304_human_ecoli_B_3ul_3um_column_95_HCD_OT_2hrs_30B_9B_msms_14169;B03_03_150304_human_ecoli_C_3ul_3um_column_95_HCD_OT_2hrs_30B_9B_msms_13915;B03_10_150304_human_ecoli_A_3ul_3um_column_95_HCD_OT_2hrs_30B_9B_msms_14027	634.023	634.025	45.535	47.535	1730920,1730921,1730917,1730940,1730919,1730933,1730937,1730930,1730939,1730923,1730936,1730929,1730922,1730938,1730924	15	1898.05	3	89.8455	15		0.812233	NA;46.664;45.745;46.546;46.77;46.678;NA;46.894;46.841;46.297;NA;46.028;46.018;46.306;46.352;46.634;46.535;NA;NA;46.265	NA;633.690516625784;633.690258353117;633.690251546012;633.690213283932;633.690467031219;NA;633.690263038664;633.690209579264;633.690187138747;NA;633.690513707114;633.690475610113;633.690108697112;633.690067870139;633.690573464221;633.690161029456;NA;NA;633.690289518379	NA;77.7461013793945;NaN;100.236602783203;77.5059204101563;105.276901245117;NA;89.358039855957;62.8131790161133;NaN;NA;NaN;104.256896972656;78.4412231445313;94.7802963256836;82.9220123291016;114.963401794434;NA;NA;NaN	1	0.19932	0.129	-0.79	0.011	0.235	0.143	-0.0618466	0.359	0.306	-0.238	-0.0918833	-0.507	-0.517	-0.229	-0.183	0.099	0	-0.411754	-0.104916	-0.27	-0.000115815	-0.00012899	-0.00010284	-0.00021059	-0.0002675	-0.00016326	-5.11464e-05	-4.8694e-05	7.5447e-06	-6.8934e-05	0.000147859	8.318e-05	0.00021062	0.00063266	0.00099968	0.00071694	0.00087223	0.000868662	0.00086222	0.00066517
Feature_11100_i	674.84	38.4	RVGFQYEGTYK	P11413	B03_17_150304_human_ecoli_D_3ul_3um_column_95_HCD_OT_2hrs_30B_9B_msms_9436;B03_18_150304_human_ecoli_C_3ul_3um_column_95_HCD_OT_2hrs_30B_9B_msms_9467;B03_20_150304_human_ecoli_A_3ul_3um_column_95_HCD_OT_2hrs_30B_9B_msms_9438;B03_15_150304_human_ecoli_E_3ul_3um_column_95_HCD_OT_2hrs_30B_9B_msms_9497;B03_12_150304_human_ecoli_B_3ul_3um_column_95_HCD_OT_2hrs_30B_9B_msms_9762;B03_16_150304_human_ecoli_E_3ul_3um_column_95_HCD_OT_2hrs_30B_9B_msms_9616;B03_02_150304_human_ecoli_B_3ul_3um_column_95_HCD_OT_2hrs_30B_9B_msms_9426;B03_03_150304_human_ecoli_C_3ul_3um_column_95_HCD_OT_2hrs_30B_9B_msms_9141;B03_13_150304_human_ecoli_C_3ul_3um_column_95_HCD_OT_2hrs_30B_9B_msms_9103;B03_04_150304_human_ecoli_D_3ul_3um_column_95_HCD_OT_2hrs_30B_9B_msms_9228;B03_05_150304_human_ecoli_E_3ul_3um_column_95_HCD_OT_2hrs_30B_9B_msms_9253;B03_08_150304_human_ecoli_C_3ul_3um_column_95_HCD_OT_2hrs_30B_9B_msms_9036;B03_09_150304_human_ecoli_B_3ul_3um_column_95_HCD_OT_2hrs_30B_9B_msms_9479;B03_07_150304_human_ecoli_D_3ul_3um_column_95_HCD_OT_2hrs_30B_9B_msms_9118	674.839	674.841	37.4	39.4	1969677,1969626,1969664,1969663,1969661,1969682,1969685,1969662,1969676,1969680,1969659,1969660,1969673,1969693,1969691,1969687,1969681,1969690,1969679,1969688	20	1346.66	2	112.266	20		0.88152	38.572;38.312;38.591;38.557;38.817;38.371;38.214;38.769;38.643;38.273;38.4;38.233;38.158;38.272;38.616;38.554;38.448;38.055;38.466;38.078	674.338486435926;674.338841146571;674.338753872213;674.338657971305;674.338921290888;674.338797725459;674.338861403982;674.338696642012;674.339136487328;674.33879808914;674.3387734478;674.33896519554;674.338785379574;674.338776079073;674.338808224669;674.33868066143;674.337400655333;674.338793676321;674.338799974527;674.338761952792	103.890098571777;111.629997253418;135.098007202148;96.8199310302734;NaN;80.169921875;80.6900863647461;134.381698608398;NaN;NaN;121.964500427246;134.976898193359;NaN;118.311798095703;136.530395507813;111.25659942627;122.547096252441;NaN;83.4548034667969;NaN	2	0.172	-0.088	0.191	0.157	0.417	-0.029	-0.186	0.369	0.243	-0.127	0	-0.167	-0.242	-0.128	0.216	0.154	0.048	-0.345	0.066	-0.322	0.00019692	2.1353e-05	-1.3698e-05	-0.00015506	-0.0001491	-4.2585e-05	1.5321e-05	0.00022318	0.00030089	0.00043358	0.00042881	0.00022317	0.00045285	0.00083904	0.001294	0.0011421	0.0025488	0.0011996	0.0010791	0.00090083
Feature_11102_i	626.337	52.985	RVFPAIDYNR	P0AG30	B03_14_150304_human_ecoli_D_3ul_3um_column_95_HCD_OT_2hrs_30B_9B_msms_18011;B03_16_150304_human_ecoli_E_3ul_3um_column_95_HCD_OT_2hrs_30B_9B_msms_18114;18179;B03_15_150304_human_ecoli_E_3ul_3um_column_95_HCD_OT_2hrs_30B_9B_msms_18202;B03_06_150304_human_ecoli_E_3ul_3um_column_95_HCD_OT_2hrs_30B_9B_msms_17746;B03_17_150304_human_ecoli_D_3ul_3um_column_95_HCD_OT_2hrs_30B_9B_msms_18003;18009;B03_08_150304_human_ecoli_C_3ul_3um_column_95_HCD_OT_2hrs_30B_9B_msms_17489;B03_18_150304_human_ecoli_C_3ul_3um_column_95_HCD_OT_2hrs_30B_9B_msms_17966	626.336	626.338	51.985	53.985	1679373,1679412,1679411,1679405,1679413,1679400,1679401	7	1249.66	2	61.3521	7		1	NA;NA;NA;NA;53.347;NA;52.973;NA;NA;NA;NA;NA;52.658;52.931;52.985;53.108;53.078;NA;NA;NA	NA;NA;NA;NA;625.835665947003;NA;625.835616498531;NA;NA;NA;NA;NA;625.835511899252;625.835872495268;625.836080597478;625.836170498901;NaN;NA;NA;NA	NA;NA;NA;NA;64.1031036376953;NA;36.671;NA;NA;NA;NA;NA;78.5125122070313;70.941520690918;70.941520690918;62.466178894043;45.829;NA;NA;NA	1	0.258455	0.257524	-0.249398	0.0531591	0.362	0.121306	-0.012	0.372257	0.292908	0.0428608	-0.120391	-0.29919	-0.327	-0.054	0	0.123	0.093	-0.429107	-0.155338	-0.393254	-0.000209139	-0.000126303	-0.000260631	-0.000225118	-0.00022815	-0.000133562	7.6459e-05	9.59035e-05	0.000128532	0.000216504	0.000225181	4.88042e-05	0.0002159	0.00076945	0.00096523	0.0011678	0.000883362	0.000764994	0.0007238	0.000695603
Feature_11103_i	651.338	56.6565	RVFNPYTEFK	Q96C19	B03_05_150304_human_ecoli_E_3ul_3um_column_95_HCD_OT_2hrs_30B_9B_msms_19582;19661;B03_10_150304_human_ecoli_A_3ul_3um_column_95_HCD_OT_2hrs_30B_9B_msms_19690;B03_18_150304_human_ecoli_C_3ul_3um_column_95_HCD_OT_2hrs_30B_9B_msms_19960;B03_19_150304_human_ecoli_B_3ul_3um_column_95_HCD_OT_2hrs_30B_9B_msms_19867;B03_17_150304_human_ecoli_D_3ul_3um_column_95_HCD_OT_2hrs_30B_9B_msms_20038;B03_20_150304_human_ecoli_A_3ul_3um_column_95_HCD_OT_2hrs_30B_9B_msms_19827;B03_12_150304_human_ecoli_B_3ul_3um_column_95_HCD_OT_2hrs_30B_9B_msms_20566;B03_16_150304_human_ecoli_E_3ul_3um_column_95_HCD_OT_2hrs_30B_9B_msms_20236;B03_21_150304_human_ecoli_A_3ul_3um_column_95_HCD_OT_2hrs_30B_9B_msms_19778;B03_03_150304_human_ecoli_C_3ul_3um_column_95_HCD_OT_2hrs_30B_9B_msms_19687;B03_11_150304_human_ecoli_A_3ul_3um_column_95_HCD_OT_2hrs_30B_9B_msms_20350;B03_14_150304_human_ecoli_D_3ul_3um_column_95_HCD_OT_2hrs_30B_9B_msms_20118;B03_15_150304_human_ecoli_E_3ul_3um_column_95_HCD_OT_2hrs_30B_9B_msms_20295;B03_04_150304_human_ecoli_D_3ul_3um_column_95_HCD_OT_2hrs_30B_9B_msms_19435;B03_02_150304_human_ecoli_B_3ul_3um_column_95_HCD_OT_2hrs_30B_9B_msms_19890;B03_08_150304_human_ecoli_C_3ul_3um_column_95_HCD_OT_2hrs_30B_9B_msms_19537;B03_09_150304_human_ecoli_B_3ul_3um_column_95_HCD_OT_2hrs_30B_9B_msms_19860;B03_07_150304_human_ecoli_D_3ul_3um_column_95_HCD_OT_2hrs_30B_9B_msms_19565;B03_13_150304_human_ecoli_C_3ul_3um_column_95_HCD_OT_2hrs_30B_9B_msms_19442;B03_06_150304_human_ecoli_E_3ul_3um_column_95_HCD_OT_2hrs_30B_9B_msms_19766	651.337	651.339	55.6565	57.6565	1842808,1842807,1842820,1842823,1842825,1842824,1842821,1842817,1842822,1842810,1842803,1842818,1842814,1842805,1842804,1842811,1842809,1842812,1842815,1842806	20	1299.66	2	99.0362	20		0.902533	56.864;56.936;56.566;56.75;57.028;56.852;56.752;57.109;56.936;56.717;56.264;56.262;56.132;56.669;56.51;56.644;56.464;55.966;56.253;56.053	650.837084599488;650.837181304393;650.837131716339;650.83712399777;650.837120490839;650.837506086366;650.837200368846;650.837183932969;650.837037552393;650.837049397906;650.837612619769;650.837560272375;650.837695429128;650.837674131677;650.837460359525;650.837739312542;650.837706347899;650.837720430189;650.837784136913;650.837726329984	100.568702697754;121.796699523926;86.1355819702148;112.801498413086;94.3091812133789;93.5975799560547;110.882400512695;95.6077270507813;108.569801330566;113.706497192383;98.0439605712891;100.016998291016;64.1910934448242;120.272499084473;113.175598144531;95.0901870727539;95.5016479492188;80.7549209594727;87.8064727783203;87.8950271606445	1	0.2075	0.2795	-0.0905	0.0935	0.3715	0.1955	0.0955	0.4525	0.2795	0.0605	-0.3925	-0.3945	-0.5245	0.0125	-0.1465	-0.0125	-0.1925	-0.6905	-0.4035	-0.6035	0.00010219	6.3853e-05	-1.3054e-05	5.0047e-05	0.0001963	2.02e-05	0.00021772	0.00038667	0.00032407	0.00034198	0.0001905	0.0002281	0.00041871	0.001183	0.0013404	0.0011221	0.0011669	0.00092609	0.0010465	0.00093297
Feature_11105_i	584.947	84.981	RVFITDDFHDMMPK	P14625	B03_12_150304_human_ecoli_B_3ul_3um_column_95_HCD_OT_2hrs_30B_9B_msms_37893;B03_17_150304_human_ecoli_D_3ul_3um_column_95_HCD_OT_2hrs_30B_9B_msms_36882;B03_14_150304_human_ecoli_D_3ul_3um_column_95_HCD_OT_2hrs_30B_9B_msms_37108;B03_15_150304_human_ecoli_E_3ul_3um_column_95_HCD_OT_2hrs_30B_9B_msms_37423;B03_03_150304_human_ecoli_C_3ul_3um_column_95_HCD_OT_2hrs_30B_9B_msms_36390;B03_11_150304_human_ecoli_A_3ul_3um_column_95_HCD_OT_2hrs_30B_9B_msms_37219;B03_18_150304_human_ecoli_C_3ul_3um_column_95_HCD_OT_2hrs_30B_9B_msms_36793;B03_04_150304_human_ecoli_D_3ul_3um_column_95_HCD_OT_2hrs_30B_9B_msms_36161;B03_16_150304_human_ecoli_E_3ul_3um_column_95_HCD_OT_2hrs_30B_9B_msms_37337;B03_19_150304_human_ecoli_B_3ul_3um_column_95_HCD_OT_2hrs_30B_9B_msms_36825;B03_20_150304_human_ecoli_A_3ul_3um_column_95_HCD_OT_2hrs_30B_9B_msms_36578;B03_02_150304_human_ecoli_B_3ul_3um_column_95_HCD_OT_2hrs_30B_9B_msms_36525;B03_06_150304_human_ecoli_E_3ul_3um_column_95_HCD_OT_2hrs_30B_9B_msms_36132;B03_21_150304_human_ecoli_A_3ul_3um_column_95_HCD_OT_2hrs_30B_9B_msms_36509;B03_08_150304_human_ecoli_C_3ul_3um_column_95_HCD_OT_2hrs_30B_9B_msms_36178;B03_05_150304_human_ecoli_E_3ul_3um_column_95_HCD_OT_2hrs_30B_9B_msms_36179;B03_13_150304_human_ecoli_C_3ul_3um_column_95_HCD_OT_2hrs_30B_9B_msms_35838;B03_09_150304_human_ecoli_B_3ul_3um_column_95_HCD_OT_2hrs_30B_9B_msms_36263;B03_10_150304_human_ecoli_A_3ul_3um_column_95_HCD_OT_2hrs_30B_9B_msms_36049	584.946	584.948	83.981	85.981	1385900,1385895,1385889,1385910,1385893,1385894,1385884,1385873,1385875,1385883,1385885,1385886,1385881,1385879,1385892,1385898,1385888,1385899,1385905	19	1750.82	3	77.3345	19		1.30525	85.02;85.177;85.044;85.036;84.994;NA;84.928;85.114;84.981;84.859;85.162;84.629;84.557;85.06;85.032;84.829;84.679;84.46;84.441;84.402	584.612656383681;584.61271161756;584.61274001289;584.612772853745;584.612755946866;NA;584.613065504548;584.613126117038;584.612923849086;584.612831010531;584.613078442799;584.613051578824;584.613038806683;584.612666552993;584.61298728001;584.612757034017;584.612800229864;584.612998915248;584.612752777648;584.612750617301	93.4783782958984;73.8340606689453;84.1733779907227;74.7892379760742;94.6731414794922;NA;69.2611312866211;85.9090728759766;78.401252746582;65.3743667602539;63.6822814941406;75.7640762329102;81.1853866577148;69.261;71.9800415039063;75.7640762329102;73.8340606689453;76.009651184082;101.43090057373;60.549919128418	3	0.039	0.196	0.063	0.055	0.013	0.0520722	-0.053	0.133	0	-0.122	0.181	-0.352	-0.424	0.079	0.051	-0.152	-0.302	-0.521	-0.54	-0.579	-0.00039394	-0.000303105	-0.00019346	-0.000181237	-0.00029011	-0.00024357	-0.000221115	-0.00012891	-4.7331e-05	-9.9182e-05	-0.000141579	3.2573e-05	3.9244e-05	0.00073084	0.0007695	0.00076354	0.00074463	0.00066292	0.000482917	0.00067852
Feature_11106_i	590.279	62.7465	RVFITDDFHDMMPK	P14625	B03_17_150304_human_ecoli_D_3ul_3um_column_95_HCD_OT_2hrs_30B_9B_msms_23763;23742;B03_10_150304_human_ecoli_A_3ul_3um_column_95_HCD_OT_2hrs_30B_9B_msms_23188;B03_20_150304_human_ecoli_A_3ul_3um_column_95_HCD_OT_2hrs_30B_9B_msms_23496;B03_09_150304_human_ecoli_B_3ul_3um_column_95_HCD_OT_2hrs_30B_9B_msms_23359;23386;B03_13_150304_human_ecoli_C_3ul_3um_column_95_HCD_OT_2hrs_30B_9B_msms_22871;22887;B03_06_150304_human_ecoli_E_3ul_3um_column_95_HCD_OT_2hrs_30B_9B_msms_23313;B03_15_150304_human_ecoli_E_3ul_3um_column_95_HCD_OT_2hrs_30B_9B_msms_24010	590.278	590.28	61.7465	63.7465	1423778,1423812,1423790,1423827,1423780,1423771,1423840,1423839,1423841,1423837,1423838	11	1766.81	3	41.6726	10	Oxidation (M)	1	62.684;NA;62.677;NA;62.946;NA;NA;62.961;62.924;NA;62.957;62.215;62.108;62.771;NA;62.864;NA;NA;62.55;NA	589.944524168179;NA;589.944427475826;NA;NaN;NA;NA;589.944026297629;589.944269584414;NA;589.944296661242;589.943487369473;589.945320452303;NaN;NA;589.944109514141;NA;NA;589.944963212172;NA	NaN;NA;NaN;NA;40.278;NA;NA;27.7665405273438;32.251880645752;NA;NaN;35.0176010131836;NaN;54.09;NA;48.2140007019043;NA;NA;54.0901107788086;NA	1	-0.0625	0.130713	-0.0695	-0.00212777	0.1995	-0.0443423	-0.0118074	0.2145	0.1775	-0.0763647	0.2105	-0.5315	-0.6385	0.0245	0.0117306	0.1175	-0.08348	-0.503633	-0.1965	-0.51521	-0.00013601	-7.88004e-05	-0.00010752	-0.000205626	-0.000153814	-0.000298549	2.56776e-05	0.000158315	8.18907e-05	0.000138794	3.7216e-05	1.19454e-05	0.00010089	0.000686473	0.00085823	0.00069884	0.000751615	0.00069589	0.00084341	0.000601368
Feature_11108_i	763.144	131.615	RVEPPELPADLQHWISYNEASSQLLR	Q8WUY1	B03_03_150304_human_ecoli_C_3ul_3um_column_95_HCD_OT_2hrs_30B_9B_msms_64908	763.143	763.145	130.615	132.615	2375587,2375588	2	3047.55	4	51.966	2		0.637592	NA;131.82;NA;NA;NA;NA;131.41;NA;NA;NA;NA;NA;NA;NA;NA;NA;NA;NA;NA;NA	NA;762.893938696567;NA;NA;NA;NA;762.894158566681;NA;NA;NA;NA;NA;NA;NA;NA;NA;NA;NA;NA;NA	NA;51.966;NA;NA;NA;NA;NaN;NA;NA;NA;NA;NA;NA;NA;NA;NA;NA;NA;NA;NA	1	0.0937308	0.205	-0.0719336	0.114524	-0.16768	0.444984	-0.205	0.232036	0.0913098	-0.26335	-0.110788	-0.44752	-0.363485	0.250941	-0.120521	-0.00747903	-0.370981	-0.480146	-0.368377	-0.54113	-0.000184084	0.00025027	5.45862e-05	-0.000159509	3.54202e-05	0.000145761	0.00020004	0.000329417	0.000235257	0.000408548	0.000214688	0.000353667	0.000497561	0.00129079	0.00133276	0.00127041	0.00137449	0.00144723	0.00117561	0.00111117
Feature_11109_i	475.594	35.156	RVEPGSPAEAAALR	Q15599	B03_17_150304_human_ecoli_D_3ul_3um_column_95_HCD_OT_2hrs_30B_9B_msms_7504;B03_21_150304_human_ecoli_A_3ul_3um_column_95_HCD_OT_2hrs_30B_9B_msms_7448;B03_19_150304_human_ecoli_B_3ul_3um_column_95_HCD_OT_2hrs_30B_9B_msms_7598;B03_18_150304_human_ecoli_C_3ul_3um_column_95_HCD_OT_2hrs_30B_9B_msms_7574;B03_20_150304_human_ecoli_A_3ul_3um_column_95_HCD_OT_2hrs_30B_9B_msms_7544;B03_16_150304_human_ecoli_E_3ul_3um_column_95_HCD_OT_2hrs_30B_9B_msms_7664;B03_11_150304_human_ecoli_A_3ul_3um_column_95_HCD_OT_2hrs_30B_9B_msms_7570;B03_14_150304_human_ecoli_D_3ul_3um_column_95_HCD_OT_2hrs_30B_9B_msms_7435;B03_15_150304_human_ecoli_E_3ul_3um_column_95_HCD_OT_2hrs_30B_9B_msms_7593;B03_10_150304_human_ecoli_A_3ul_3um_column_95_HCD_OT_2hrs_30B_9B_msms_7454;B03_09_150304_human_ecoli_B_3ul_3um_column_95_HCD_OT_2hrs_30B_9B_msms_7537;B03_03_150304_human_ecoli_C_3ul_3um_column_95_HCD_OT_2hrs_30B_9B_msms_7298;B03_02_150304_human_ecoli_B_3ul_3um_column_95_HCD_OT_2hrs_30B_9B_msms_7544;B03_12_150304_human_ecoli_B_3ul_3um_column_95_HCD_OT_2hrs_30B_9B_msms_7789;B03_13_150304_human_ecoli_C_3ul_3um_column_95_HCD_OT_2hrs_30B_9B_msms_7268;B03_05_150304_human_ecoli_E_3ul_3um_column_95_HCD_OT_2hrs_30B_9B_msms_7413;B03_06_150304_human_ecoli_E_3ul_3um_column_95_HCD_OT_2hrs_30B_9B_msms_7519;B03_08_150304_human_ecoli_C_3ul_3um_column_95_HCD_OT_2hrs_30B_9B_msms_7233;B03_07_150304_human_ecoli_D_3ul_3um_column_95_HCD_OT_2hrs_30B_9B_msms_7321;B03_04_150304_human_ecoli_D_3ul_3um_column_95_HCD_OT_2hrs_30B_9B_msms_7428	475.593	475.595	34.156	36.156	512580,512576,512627,512594,512601,512572,512585,512587,512600,512603,512593,512590,512592,512606,512582,512584,512604,512591,512579,512586	20	1422.76	3	73.4627	20		0.861583	35.431;35.119;35.416;35.379;35.582;35.107;34.966;35.557;35.478;35.069;35.126;34.96;34.962;35.056;35.361;35.268;35.235;34.881;35.186;34.929	475.260010868861;475.260046012142;475.259963644836;475.259992172281;475.260004321029;475.259968541988;475.260081335862;475.259927044768;475.260044071818;475.259986455914;475.2600358281;475.259980476667;475.259939974346;475.260056178258;475.259844285233;475.259894021474;475.259950746423;475.260532208869;475.260083160773;475.259930814694	89.6238021850586;66.6882476806641;82.1002883911133;63.6822814941406;74.7892379760742;82.6512985229492;61.4092597961426;85.1625595092773;77.3674392700195;50.3049697875977;68.0444488525391;68.7509689331055;73.8340606689453;79.6515426635742;82.6512985229492;66.2461929321289;72.8978729248047;61.4092597961426;82.6512985229492;79.3370590209961	2	0.275	-0.037	0.26	0.223	0.426	-0.049	-0.19	0.401	0.322	-0.087	-0.03	-0.196	-0.194	-0.1	0.205	0.112	0.079	-0.275	0.03	-0.227	-0.0004726	-0.00053556	-0.00048523	-0.0006117	-0.00042471	-0.00048363	-0.0004749	-0.0001765	-0.00022706	-0.00024806	-0.00025564	-0.00027477	-0.00028205	5.3707e-05	0.00035928	0.00043339	0.00036655	-0.00032195	0.00018238	0.00025732
Feature_11110_i	712.887	35.2315	RVEPGSPAEAAALR	Q15599	B03_11_150304_human_ecoli_A_3ul_3um_column_95_HCD_OT_2hrs_30B_9B_msms_7506;B03_19_150304_human_ecoli_B_3ul_3um_column_95_HCD_OT_2hrs_30B_9B_msms_7584;B03_18_150304_human_ecoli_C_3ul_3um_column_95_HCD_OT_2hrs_30B_9B_msms_7530;7705;7716;B03_21_150304_human_ecoli_A_3ul_3um_column_95_HCD_OT_2hrs_30B_9B_msms_7411;B03_20_150304_human_ecoli_A_3ul_3um_column_95_HCD_OT_2hrs_30B_9B_msms_7458;7686;B03_02_150304_human_ecoli_B_3ul_3um_column_95_HCD_OT_2hrs_30B_9B_msms_7628;B03_04_150304_human_ecoli_D_3ul_3um_column_95_HCD_OT_2hrs_30B_9B_msms_7294;B03_09_150304_human_ecoli_B_3ul_3um_column_95_HCD_OT_2hrs_30B_9B_msms_7519;7654;B03_07_150304_human_ecoli_D_3ul_3um_column_95_HCD_OT_2hrs_30B_9B_msms_7184;7173;B03_08_150304_human_ecoli_C_3ul_3um_column_95_HCD_OT_2hrs_30B_9B_msms_7189;B03_10_150304_human_ecoli_A_3ul_3um_column_95_HCD_OT_2hrs_30B_9B_msms_7422;B03_13_150304_human_ecoli_C_3ul_3um_column_95_HCD_OT_2hrs_30B_9B_msms_7238;7369	712.886	712.888	34.2315	36.2315	2160657,2160706,2160690,2160651,2160682,2160655,2160678,2160688,2160680,2160683,2160681,2160696,2160687	13	1422.76	2	53.2511	12		0.68105	35.427;NA;35.352;NA;NA;35.208;35.007;35.61;35.442;35.088;35.107;35.006;NA;NA;NA;NA;35.297;34.948;35.255;34.955	712.386194692149;NA;712.386574645578;NA;NA;712.386409133053;712.386369131691;712.38631126754;712.386532774536;712.386357113106;712.386458393282;712.38647872191;NA;NA;NA;NA;712.386454112618;712.387011894056;712.386460883282;712.386285551193	51.0301895141602;NA;22.8565998077393;NA;NA;28.8120594024658;47.773609161377;67.1360092163086;60.549919128418;34.4320297241211;NaN;73.8340606689453;NA;NA;NA;NA;73.2960205078125;41.6208992004395;38.9952697753906;98.6762390136719	2	0.1955	-0.488252	0.1205	-0.0446842	0.348568	-0.0235	-0.2245	0.3785	0.2105	-0.1435	-0.1245	-0.2255	-0.361392	-0.263525	0.172821	-0.013149	0.0655	-0.2835	0.0235	-0.2765	5.5733e-05	0.000173522	1.8544e-05	-0.000104021	0.000275549	7.4093e-05	9.3617e-05	0.00046496	0.00040853	0.00040943	0.00041765	0.00033505	0.000450881	0.0010168	0.00142979	0.00149499	0.001211	0.00044228	0.0010843	0.0011335
Feature_11111_i	789.409	51.258	RVENSIPAAGETQNVEVAAGPAGK	Q15020	B03_13_150304_human_ecoli_C_3ul_3um_column_95_HCD_OT_2hrs_30B_9B_msms_16315;B03_02_150304_human_ecoli_B_3ul_3um_column_95_HCD_OT_2hrs_30B_9B_msms_16754;B03_14_150304_human_ecoli_D_3ul_3um_column_95_HCD_OT_2hrs_30B_9B_msms_16930;B03_08_150304_human_ecoli_C_3ul_3um_column_95_HCD_OT_2hrs_30B_9B_msms_16398;B03_04_150304_human_ecoli_D_3ul_3um_column_95_HCD_OT_2hrs_30B_9B_msms_16277;B03_05_150304_human_ecoli_E_3ul_3um_column_95_HCD_OT_2hrs_30B_9B_msms_16532;B03_10_150304_human_ecoli_A_3ul_3um_column_95_HCD_OT_2hrs_30B_9B_msms_16625	789.408	789.41	50.258	52.258	2469760,2469765,2469767,2469764,2469787,2469759,2469769,2469758,2469790,2469771,2469762,2469755,2469756,2469761,2469757,2469766,2469780,2469772,2469779,2469763	20	2364.2	3	59.4974	20		0.637592	51.399;51.452;50.929;51.246;51.536;51.32;51.224;51.642;51.516;51.27;51.055;50.925;50.93;51.223;51.271;51.479;51.298;50.767;51.116;50.887	789.075397874887;789.075677117859;789.075556611872;789.075460559748;789.07580457433;789.07552101111;789.075568505331;789.075193386913;789.075580138023;789.075653379448;789.075237797541;789.075735570171;789.076169943283;789.075572701195;789.075480084161;789.075312289101;789.075598865545;789.075457322002;789.075701358495;789.075751744158	36.6265487670898;NaN;69.0705337524414;49.266040802002;NaN;NaN;56.6809005737305;NaN;73.574348449707;NaN;NaN;69.0705337524414;62.1929702758789;NaN;NaN;NaN;NaN;NaN;NaN;NaN	1	0.141	0.194	-0.329	-0.012	0.278	0.062	-0.034	0.384	0.258	0.012	-0.203	-0.333	-0.328	-0.035	0.013	0.221	0.04	-0.491	-0.142	-0.371	0.00016046	0.00033174	0.00029487	0.0002541	0.0002066	0.00028924	0.00036467	0.00038152	0.00048732	0.00046503	0.0005771	0.00051611	0.00057363	0.0012104	0.0016437	0.0015078	0.0017144	0.0014788	0.0012381	0.0011627
Feature_11113_i	694.391	90.464	RVELITTDGFLHPNQVLK	P0A6I3	B03_15_150304_human_ecoli_E_3ul_3um_column_95_HCD_OT_2hrs_30B_9B_msms_40879;B03_16_150304_human_ecoli_E_3ul_3um_column_95_HCD_OT_2hrs_30B_9B_msms_40790	694.39	694.392	89.464	91.464	2069414,2069416,2069413,2069412	4	2079.15	3	53.8028	4		0.637592	NA;90.709;NA;NA;NA;NA;NA;NA;NA;NA;NA;NA;NA;90.519;90.409;90.244;NA;NA;NA;NA	NA;694.057050134775;NA;NA;NA;NA;NA;NA;NA;NA;NA;NA;NA;694.057245413662;694.058633646475;694.057473170552;NA;NA;NA;NA	NA;NaN;NA;NA;NA;NA;NA;NA;NA;NA;NA;NA;NA;51.5661888122559;56.0393714904785;NaN;NA;NA;NA;NA	1	0.0374635	0.245	-0.0236991	0.0682218	-0.0309458	0.093052	-0.113406	0.0974947	-0.0205548	-0.0826755	0.068203	-0.372448	-0.46445	0.055	-0.055	-0.22	-0.343474	-0.530305	-0.498447	-0.557015	-0.000160899	-4.282e-05	3.09512e-05	-2.37331e-05	-0.000322318	2.27568e-05	5.26786e-05	0.000213051	0.000413708	0.000309435	0.00020983	0.000340853	0.00022188	0.0014376	0.0011957	0.00091768	0.0013726	0.00106984	0.000963165	0.000948337
Feature_11114_i	514.932	36.7435	RVEISAPSNFEHR	O96013	B03_17_150304_human_ecoli_D_3ul_3um_column_95_HCD_OT_2hrs_30B_9B_msms_8483;B03_12_150304_human_ecoli_B_3ul_3um_column_95_HCD_OT_2hrs_30B_9B_msms_8811;B03_20_150304_human_ecoli_A_3ul_3um_column_95_HCD_OT_2hrs_30B_9B_msms_8541;B03_21_150304_human_ecoli_A_3ul_3um_column_95_HCD_OT_2hrs_30B_9B_msms_8387;B03_18_150304_human_ecoli_C_3ul_3um_column_95_HCD_OT_2hrs_30B_9B_msms_8505;B03_16_150304_human_ecoli_E_3ul_3um_column_95_HCD_OT_2hrs_30B_9B_msms_8609;B03_11_150304_human_ecoli_A_3ul_3um_column_95_HCD_OT_2hrs_30B_9B_msms_8647;B03_19_150304_human_ecoli_B_3ul_3um_column_95_HCD_OT_2hrs_30B_9B_msms_8503;B03_15_150304_human_ecoli_E_3ul_3um_column_95_HCD_OT_2hrs_30B_9B_msms_8546;B03_14_150304_human_ecoli_D_3ul_3um_column_95_HCD_OT_2hrs_30B_9B_msms_8376;B03_02_150304_human_ecoli_B_3ul_3um_column_95_HCD_OT_2hrs_30B_9B_msms_8682;B03_13_150304_human_ecoli_C_3ul_3um_column_95_HCD_OT_2hrs_30B_9B_msms_8183;B03_05_150304_human_ecoli_E_3ul_3um_column_95_HCD_OT_2hrs_30B_9B_msms_8357;B03_07_150304_human_ecoli_D_3ul_3um_column_95_HCD_OT_2hrs_30B_9B_msms_8264;B03_10_150304_human_ecoli_A_3ul_3um_column_95_HCD_OT_2hrs_30B_9B_msms_8363;B03_09_150304_human_ecoli_B_3ul_3um_column_95_HCD_OT_2hrs_30B_9B_msms_8606;B03_04_150304_human_ecoli_D_3ul_3um_column_95_HCD_OT_2hrs_30B_9B_msms_8309;B03_08_150304_human_ecoli_C_3ul_3um_column_95_HCD_OT_2hrs_30B_9B_msms_8182;B03_03_150304_human_ecoli_C_3ul_3um_column_95_HCD_OT_2hrs_30B_9B_msms_8336;B03_06_150304_human_ecoli_E_3ul_3um_column_95_HCD_OT_2hrs_30B_9B_msms_8568	514.931	514.933	35.7435	37.7435	831119,831129,831127,831132,831120,831124,831121,831118,831130,831137,831140,831134,831125,831128,831135,831122,831123,831126,831131,831133	20	1540.77	3	89.8212	20		1.37012	37.004;36.714;36.98;36.944;37.193;36.677;36.592;37.066;37.034;36.609;36.71;36.585;36.51;36.635;36.946;36.814;36.793;36.424;36.773;36.459	514.598925162207;514.598740703486;514.598698525097;514.598657681341;514.598720812727;514.598751436335;514.598618319038;514.598732930168;514.598689385738;514.598643680898;514.598688988922;514.598790897639;514.598686154539;514.598679856867;514.598589644568;514.598648899054;514.598661962317;514.598704166464;514.598730985019;514.59864671176	43.315;81.8790283203125;99.8342666625977;77.3674392700195;84.7533569335938;101.970596313477;104.904800415039;73.4149169921875;91.7115325927734;79.3370590209961;89.9107971191406;81.8790283203125;93.8589935302734;95.3454818725586;81.1283264160156;85.4784393310547;87.7273406982422;101.970596313477;127.267799377441;113.369003295898	2	0.2605	-0.0295	0.2365	0.2005	0.4495	-0.0665	-0.1515	0.3225	0.2905	-0.1345	-0.0335	-0.1585	-0.2335	-0.1085	0.2025	0.0705	0.0495	-0.3195	0.0295	-0.2845	-0.00033586	-0.00031165	-0.00033138	-0.00040911	-0.00026525	-0.00035975	-0.00025734	-0.00019076	-9.2212e-05	-0.00018538	-9.2385e-05	-0.00012194	-0.00014441	0.0002838	0.00046289	0.0003828	0.00050613	0.00041184	0.00036607	0.00037618
Feature_11116_i	964.748	92.133	RVEIQMPKPAEAPTAPSPAQTLENSEPAPVSQLQSR	Q9UHD8	B03_11_150304_human_ecoli_A_3ul_3um_column_95_HCD_OT_2hrs_30B_9B_msms_41494;41621;B03_21_150304_human_ecoli_A_3ul_3um_column_95_HCD_OT_2hrs_30B_9B_msms_40860;40879;40809;B03_17_150304_human_ecoli_D_3ul_3um_column_95_HCD_OT_2hrs_30B_9B_msms_41259;41334;41427;B03_16_150304_human_ecoli_E_3ul_3um_column_95_HCD_OT_2hrs_30B_9B_msms_41584;41509;41694;B03_19_150304_human_ecoli_B_3ul_3um_column_95_HCD_OT_2hrs_30B_9B_msms_41162;41186;41228;B03_12_150304_human_ecoli_B_3ul_3um_column_95_HCD_OT_2hrs_30B_9B_msms_42154;42408;42199;B03_02_150304_human_ecoli_B_3ul_3um_column_95_HCD_OT_2hrs_30B_9B_msms_40466;40540;41039;B03_14_150304_human_ecoli_D_3ul_3um_column_95_HCD_OT_2hrs_30B_9B_msms_41420;41429;41585;B03_18_150304_human_ecoli_C_3ul_3um_column_95_HCD_OT_2hrs_30B_9B_msms_41096;41202;B03_20_150304_human_ecoli_A_3ul_3um_column_95_HCD_OT_2hrs_30B_9B_msms_40899;41047;B03_04_150304_human_ecoli_D_3ul_3um_column_95_HCD_OT_2hrs_30B_9B_msms_40325;40422;40552;B03_13_150304_human_ecoli_C_3ul_3um_column_95_HCD_OT_2hrs_30B_9B_msms_40021;40061;39974;B03_07_150304_human_ecoli_D_3ul_3um_column_95_HCD_OT_2hrs_30B_9B_msms_40361;40478;40548;B03_06_150304_human_ecoli_E_3ul_3um_column_95_HCD_OT_2hrs_30B_9B_msms_40397;40301;40429;40880;B03_08_150304_human_ecoli_C_3ul_3um_column_95_HCD_OT_2hrs_30B_9B_msms_40498;40363;40432;40805;B03_05_150304_human_ecoli_E_3ul_3um_column_95_HCD_OT_2hrs_30B_9B_msms_40316;40393;40487;B03_09_150304_human_ecoli_B_3ul_3um_column_95_HCD_OT_2hrs_30B_9B_msms_40465;40391;B03_03_150304_human_ecoli_C_3ul_3um_column_95_HCD_OT_2hrs_30B_9B_msms_41060;40546;40958;B03_10_150304_human_ecoli_A_3ul_3um_column_95_HCD_OT_2hrs_30B_9B_msms_40140;40657;40150;B03_15_150304_human_ecoli_E_3ul_3um_column_95_HCD_OT_2hrs_30B_9B_msms_41726;41829;42155	964.747	964.749	91.133	93.133	2792809,2792824,2792821,2792808,2792814,2792823,2792812,2792819,2792815,2792822,2792811,2792810,2792807,2792801,2792816,2792804,2792800,2792803,2792817,2792820	20	3853.96	4	87.6798	20		1.20582	92.101;92.32;92.14;92.213;92.178;92.381;92.126;92.189;92.144;92.096;92.212;91.803;91.713;92.28;92.155;92.037;91.92;91.768;91.689;91.74	964.498364937944;964.498231612506;964.49831953503;964.498185809954;964.498125708251;964.498138128502;964.4983552192;964.497986923779;964.498262190586;964.498182636341;964.498308369709;964.498138564024;964.498209183984;964.49834567541;964.498172199107;964.498323582883;964.498382085858;964.498119413061;964.498289532678;964.498501895329	89.7421569824219;51.0335311889648;110.791603088379;90.3222122192383;73.5085296630859;99.9400863647461;120.227798461914;89.5003204345703;61.9601898193359;87.8420791625977;107.777099609375;56.7294311523438;99.6035003662109;100.745399475098;96.3680419921875;104.13020324707;84.3622894287109;70.2810668945313;76.4690475463867;82.2608489990234	1	-0.032	0.187	0.007	0.08	0.045	0.248	-0.007	0.056	0.011	-0.037	0.079	-0.33	-0.42	0.147	0.022	-0.096	-0.213	-0.365	-0.444	-0.393	-7.7246e-05	0.00016652	0.00020266	0.00032129	-2.0847e-05	0.00056767	0.00031209	0.00072821	0.00070488	0.00074292	0.00024933	0.00096976	0.00058291	0.00187	0.0020461	0.0016578	0.002055	0.0017258	0.0017543	0.0014045
Feature_11118_i	501.285	36.6	RVEIQMPK	Q9UHD8	B03_21_150304_human_ecoli_A_3ul_3um_column_95_HCD_OT_2hrs_30B_9B_msms_8336;B03_17_150304_human_ecoli_D_3ul_3um_column_95_HCD_OT_2hrs_30B_9B_msms_8425;B03_18_150304_human_ecoli_C_3ul_3um_column_95_HCD_OT_2hrs_30B_9B_msms_8487;B03_16_150304_human_ecoli_E_3ul_3um_column_95_HCD_OT_2hrs_30B_9B_msms_8562;B03_14_150304_human_ecoli_D_3ul_3um_column_95_HCD_OT_2hrs_30B_9B_msms_8323	501.284	501.286	35.6	37.6	710719,710750,710706,710722,710716,710747,710748,710713,710746,710743,710741,710745,710742,710735,710737,710734,710738,710739,710736,710740	20	999.554	2	48.0816	19		0.910867	36.916;36.595;36.799;36.808;37.049;36.605;36.416;36.969;36.854;36.473;36.52;36.407;36.36;36.46;36.782;36.652;36.687;36.291;36.573;36.301	500.783766252959;500.783651529201;500.783672722654;500.783771578211;500.783724847188;500.783747436933;500.783791804817;500.783876286866;500.783772919164;500.783876830682;500.783913144843;500.783911625616;500.783836992966;500.783837391897;500.783866990136;500.783931531084;500.783843330748;500.783948712185;500.783949689593;500.783914843265	NaN;NaN;NaN;NaN;NaN;NaN;NaN;NaN;NaN;NaN;NaN;NaN;48.7941589355469;NaN;46.4619216918945;53.4934692382813;42.8642692565918;NaN;NaN;48.7941589355469	1	0.316	-0.005	0.199	0.208	0.449	0.005	-0.184	0.369	0.254	-0.127	-0.08	-0.193	-0.24	-0.14	0.182	0.052	0.087	-0.309	-0.027	-0.299	-0.00028363	-0.00016184	-0.00021051	-0.00025264	-0.00016959	-0.00025556	-0.00016645	-1.5574e-05	4.0706e-05	-0.0001087	0.0003159	-2.8472e-05	-1.13e-05	0.00036556	0.00066289	0.00041013	0.00068738	0.00045079	0.00051374	0.00051948
Feature_11119_i	690.312	43.2155	RVEIMEEESEQ	P54578	B03_11_150304_human_ecoli_A_3ul_3um_column_95_HCD_OT_2hrs_30B_9B_msms_12332;B03_12_150304_human_ecoli_B_3ul_3um_column_95_HCD_OT_2hrs_30B_9B_msms_12664;12699;B03_15_150304_human_ecoli_E_3ul_3um_column_95_HCD_OT_2hrs_30B_9B_msms_12450;B03_19_150304_human_ecoli_B_3ul_3um_column_95_HCD_OT_2hrs_30B_9B_msms_12302;B03_14_150304_human_ecoli_D_3ul_3um_column_95_HCD_OT_2hrs_30B_9B_msms_12189;12261;B03_10_150304_human_ecoli_A_3ul_3um_column_95_HCD_OT_2hrs_30B_9B_msms_12030;12060;B03_02_150304_human_ecoli_B_3ul_3um_column_95_HCD_OT_2hrs_30B_9B_msms_12234;12269;12420;B03_03_150304_human_ecoli_C_3ul_3um_column_95_HCD_OT_2hrs_30B_9B_msms_11905;12122;B03_17_150304_human_ecoli_D_3ul_3um_column_95_HCD_OT_2hrs_30B_9B_msms_12319;12346;B03_16_150304_human_ecoli_E_3ul_3um_column_95_HCD_OT_2hrs_30B_9B_msms_12498;B03_21_150304_human_ecoli_A_3ul_3um_column_95_HCD_OT_2hrs_30B_9B_msms_12203;B03_18_150304_human_ecoli_C_3ul_3um_column_95_HCD_OT_2hrs_30B_9B_msms_12399;B03_04_150304_human_ecoli_D_3ul_3um_column_95_HCD_OT_2hrs_30B_9B_msms_11935;11943;B03_05_150304_human_ecoli_E_3ul_3um_column_95_HCD_OT_2hrs_30B_9B_msms_11984;B03_08_150304_human_ecoli_C_3ul_3um_column_95_HCD_OT_2hrs_30B_9B_msms_11785;B03_07_150304_human_ecoli_D_3ul_3um_column_95_HCD_OT_2hrs_30B_9B_msms_11857;11904;B03_13_150304_human_ecoli_C_3ul_3um_column_95_HCD_OT_2hrs_30B_9B_msms_11913;B03_06_150304_human_ecoli_E_3ul_3um_column_95_HCD_OT_2hrs_30B_9B_msms_12160;12169;B03_20_150304_human_ecoli_A_3ul_3um_column_95_HCD_OT_2hrs_30B_9B_msms_12278;B03_09_150304_human_ecoli_B_3ul_3um_column_95_HCD_OT_2hrs_30B_9B_msms_12170;12200	690.311	690.313	42.2155	44.2155	2048688,2048692,2048701,2048716,2048710,2048706,2048659,2048686,2048712,2048705,2048689,2048685,2048698,2048715,2048679,2048667,2048661,2048687,2048714,2048682	20	1377.61	2	88.0069	20		0.684917	43.441;43.173;43.324;43.268;43.49;43.211;43.092;43.465;43.453;43.031;43.168;43.035;42.93;43.203;43.444;43.429;43.417;42.936;43.22;43.048	689.811330775272;689.811436448374;689.811412999313;689.811510307777;689.811479875957;689.811313907379;689.811431751817;689.811434016553;689.811607992618;689.811438962532;689.811493663322;689.811381746317;689.811459744109;689.811471875953;689.811520224781;689.81166214758;689.811422031258;689.811758409706;689.81165067217;689.811493783232	90.6890563964844;75.8194427490234;83.1821975708008;73.6317367553711;89.804557800293;78.5481567382813;64.1211776733398;93.839241027832;89.804557800293;64.9181671142578;95.6181030273438;99.7519607543945;110.931999206543;103.909400939941;83.1821975708008;93.3451919555664;100.931098937988;83.0450592041016;73.43505859375;111.629997253418	1	0.2255	-0.0425	0.1085	0.0525	0.2745	-0.0045	-0.1235	0.2495	0.2375	-0.1845	-0.0475	-0.1805	-0.2855	-0.0125	0.2285	0.2135	0.2015	-0.2795	0.0045	-0.1675	3.8622e-05	0.0001345	3.261e-05	1.6433e-05	8.2724e-05	8.0143e-05	0.00018455	0.00027407	0.00045021	0.00012809	0.00060483	0.00047555	0.00048287	0.0011042	0.0011737	0.0012045	0.001234	0.0010722	0.00092892	0.00081855
Feature_11120_i	698.31	30.806	RVEIMEEESEQ	P54578	B03_03_150304_human_ecoli_C_3ul_3um_column_95_HCD_OT_2hrs_30B_9B_msms_5135;B03_09_150304_human_ecoli_B_3ul_3um_column_95_HCD_OT_2hrs_30B_9B_msms_5087;B03_08_150304_human_ecoli_C_3ul_3um_column_95_HCD_OT_2hrs_30B_9B_msms_5071	698.309	698.311	29.806	31.806	2088437,2088436,2088435,2088432,2088425,2088426,2088440,2088427,2088433,2088431,2088428,2088434,2088429,2088438	14	1393.6	2	53.7644	13	Oxidation (M)	0.67611	30.785;30.596;30.827;NA;30.92;30.517;30.69;30.862;31.056;30.614;NA;30.668;NA;NA;30.997;NA;30.876;30.561;NA;30.639	697.809233439178;697.809019548351;697.808803673682;NA;697.809019043078;697.809174940257;697.808864752595;697.808921251853;697.808935992761;697.808934849063;NA;697.808799892471;NA;NA;697.808686367227;NA;697.809017986218;697.808799993963;NA;697.810313068486	NaN;50.354;NaN;NA;NaN;NaN;NaN;57.1747207641602;NaN;NaN;NA;NaN;NA;NA;NaN;NA;NaN;NaN;NA;NaN	1	-0.021	-0.21	0.021	-0.0848529	0.114	-0.289	-0.116	0.056	0.25	-0.192	-0.500775	-0.138	-0.336258	-0.295202	0.191	-0.0280289	0.07	-0.245	-0.0937353	-0.167	8.4961e-05	0.00018928	0.00039734	1.88267e-05	0.00019757	0.00013094	0.00023963	0.00036301	0.00053911	0.0003567	0.000513347	0.00073587	0.000488575	0.000867116	0.0013456	0.00123368	0.0012566	0.0012114	0.00110149	0.00095057
Feature_11121_i	692.05	103.185	RVEILSEGNEVQFIQLAK	Q9H0H5	B03_15_150304_human_ecoli_E_3ul_3um_column_95_HCD_OT_2hrs_30B_9B_msms_48807;B03_07_150304_human_ecoli_D_3ul_3um_column_95_HCD_OT_2hrs_30B_9B_msms_47504;B03_03_150304_human_ecoli_C_3ul_3um_column_95_HCD_OT_2hrs_30B_9B_msms_47599;B03_14_150304_human_ecoli_D_3ul_3um_column_95_HCD_OT_2hrs_30B_9B_msms_48610	692.049	692.051	102.185	104.185	2057700,2057715,2057717,2057719,2057720,2057721,2057713,2057722,2057716,2057701,2057726,2057718,2057708,2057714	14	2072.13	3	55.9708	14		0.637592	103.21;103.472;103.18;NA;103.19;103.571;103.1;103.33;103.06;102.7;NA;102.78;102.78;103.249;103.2;NA;NA;NA;NA;102.65	691.715971918344;691.716451040383;691.716078429885;NA;691.71610858258;691.716000275903;691.716129584115;691.71607828989;691.716179578275;691.716083927855;NA;691.716166552789;691.716119464731;691.715797528493;691.716255652853;NA;NA;NA;NA;691.716624981699	NaN;75.6820220947266;NaN;NA;NaN;55.6879196166992;NaN;NaN;NaN;NaN;NA;NaN;59.7329406738281;32.7805099487305;NaN;NA;NA;NA;NA;NaN	1	0.025	0.287	-0.005	0.110181	0.005	0.386	-0.085	0.145	-0.125	-0.485	-0.0262195	-0.405	-0.405	0.064	0.015	-0.0483965	-0.315186	-0.462411	-0.406067	-0.535	-2.593e-05	-5.6124e-05	-9.8637e-05	-0.000104128	-0.00011159	0.00016883	0.0003025	0.00023108	0.00053368	0.00026511	0.000298537	0.00033123	0.00041352	0.0011612	0.0012203	0.00111199	0.00127617	0.00108758	0.000774997	0.0009639
Feature_11122_i	437.265	23.868	RVEIEVK	P0A910	B03_16_150304_human_ecoli_E_3ul_3um_column_95_HCD_OT_2hrs_30B_9B_msms_1440;B03_15_150304_human_ecoli_E_3ul_3um_column_95_HCD_OT_2hrs_30B_9B_msms_1603;B03_17_150304_human_ecoli_D_3ul_3um_column_95_HCD_OT_2hrs_30B_9B_msms_1442;B03_18_150304_human_ecoli_C_3ul_3um_column_95_HCD_OT_2hrs_30B_9B_msms_1377;B03_14_150304_human_ecoli_D_3ul_3um_column_95_HCD_OT_2hrs_30B_9B_msms_1402;B03_05_150304_human_ecoli_E_3ul_3um_column_95_HCD_OT_2hrs_30B_9B_msms_1369;B03_06_150304_human_ecoli_E_3ul_3um_column_95_HCD_OT_2hrs_30B_9B_msms_1335;B03_04_150304_human_ecoli_D_3ul_3um_column_95_HCD_OT_2hrs_30B_9B_msms_1326;B03_07_150304_human_ecoli_D_3ul_3um_column_95_HCD_OT_2hrs_30B_9B_msms_1338;B03_19_150304_human_ecoli_B_3ul_3um_column_95_HCD_OT_2hrs_30B_9B_msms_1673;B03_20_150304_human_ecoli_A_3ul_3um_column_95_HCD_OT_2hrs_30B_9B_msms_1508;B03_13_150304_human_ecoli_C_3ul_3um_column_95_HCD_OT_2hrs_30B_9B_msms_1424;B03_21_150304_human_ecoli_A_3ul_3um_column_95_HCD_OT_2hrs_30B_9B_msms_1431;B03_03_150304_human_ecoli_C_3ul_3um_column_95_HCD_OT_2hrs_30B_9B_msms_1382;B03_09_150304_human_ecoli_B_3ul_3um_column_95_HCD_OT_2hrs_30B_9B_msms_1353;B03_08_150304_human_ecoli_C_3ul_3um_column_95_HCD_OT_2hrs_30B_9B_msms_1459;B03_02_150304_human_ecoli_B_3ul_3um_column_95_HCD_OT_2hrs_30B_9B_msms_1415;B03_11_150304_human_ecoli_A_3ul_3um_column_95_HCD_OT_2hrs_30B_9B_msms_1442;B03_10_150304_human_ecoli_A_3ul_3um_column_95_HCD_OT_2hrs_30B_9B_msms_1390	437.264	437.266	22.868	24.868	224997,225012,224998,225014,225034,225002,225032,225030,224959,225023,225039,224990,225025,224991,225021,224930,225022,225031,225035	19	871.513	2	120.076	19		0.637592	24.422;23.652;23.817;23.87;24.21;23.84;23.657;24.027;24.278;23.652;NA;23.688;23.758;23.829;23.943;23.868;23.955;23.739;23.869;23.877	436.763675116129;436.763571387295;436.763634279568;436.763577820339;436.763711976877;436.763520207591;436.763453388512;436.763661452448;436.763756108984;436.763610057052;NA;436.763537631774;436.763710608301;436.763604166688;436.763574047161;436.763569256926;436.763602883583;436.763691072341;436.764025126451;436.763666272415	147.059097290039;58.9172210693359;158.562194824219;182.085205078125;163.035995483398;110.674697875977;67.0320434570313;172.108093261719;129.650405883789;42.3961296081543;NA;65.2521133422852;145.648498535156;137.423797607422;145.648498535156;158.562194824219;149.91389465332;67.0320434570313;77.9225082397461;102.513702392578	1	0.554	-0.216	-0.051	0.002	0.342	-0.028	-0.211	0.159	0.41	-0.216	-0.722146	-0.18	-0.11	-0.039	0.075	0	0.087	-0.129	0.001	0.009	-0.0002314	-0.00049768	-0.00051039	-0.00058508	-0.00046891	-0.00052349	-0.0002354	-0.00032488	-0.00025391	-0.00035302	-0.000314599	-0.00032778	-0.00063655	-0.00020064	0.0002415	0.00016442	9.3118e-05	7.1488e-05	-0.00040793	1.461e-05
Feature_11123_i	671.566	41.527	RVEHNQSYSQAGITETEWTSGSSK	P42167	B03_11_150304_human_ecoli_A_3ul_3um_column_95_HCD_OT_2hrs_30B_9B_msms_11330;B03_15_150304_human_ecoli_E_3ul_3um_column_95_HCD_OT_2hrs_30B_9B_msms_11426;B03_21_150304_human_ecoli_A_3ul_3um_column_95_HCD_OT_2hrs_30B_9B_msms_11133;B03_16_150304_human_ecoli_E_3ul_3um_column_95_HCD_OT_2hrs_30B_9B_msms_11516;B03_12_150304_human_ecoli_B_3ul_3um_column_95_HCD_OT_2hrs_30B_9B_msms_11744;B03_17_150304_human_ecoli_D_3ul_3um_column_95_HCD_OT_2hrs_30B_9B_msms_11273;B03_10_150304_human_ecoli_A_3ul_3um_column_95_HCD_OT_2hrs_30B_9B_msms_11085;B03_19_150304_human_ecoli_B_3ul_3um_column_95_HCD_OT_2hrs_30B_9B_msms_11240;B03_04_150304_human_ecoli_D_3ul_3um_column_95_HCD_OT_2hrs_30B_9B_msms_11062;B03_09_150304_human_ecoli_B_3ul_3um_column_95_HCD_OT_2hrs_30B_9B_msms_11232;B03_05_150304_human_ecoli_E_3ul_3um_column_95_HCD_OT_2hrs_30B_9B_msms_11085;B03_20_150304_human_ecoli_A_3ul_3um_column_95_HCD_OT_2hrs_30B_9B_msms_11245;B03_14_150304_human_ecoli_D_3ul_3um_column_95_HCD_OT_2hrs_30B_9B_msms_11213;B03_03_150304_human_ecoli_C_3ul_3um_column_95_HCD_OT_2hrs_30B_9B_msms_10984;B03_02_150304_human_ecoli_B_3ul_3um_column_95_HCD_OT_2hrs_30B_9B_msms_11290;B03_13_150304_human_ecoli_C_3ul_3um_column_95_HCD_OT_2hrs_30B_9B_msms_10869;11070;B03_06_150304_human_ecoli_E_3ul_3um_column_95_HCD_OT_2hrs_30B_9B_msms_11160;B03_08_150304_human_ecoli_C_3ul_3um_column_95_HCD_OT_2hrs_30B_9B_msms_10898;B03_07_150304_human_ecoli_D_3ul_3um_column_95_HCD_OT_2hrs_30B_9B_msms_10901	671.565	671.567	40.527	42.527	1951909,1951917,1951911,1951905,1951908,1951903,1951915,1951910,1951906,1951902,1951907,1951901,1951900,1951916,1951919,1951913,1951914,1951904,1951912	19	2681.23	4	109.26	19		0.68815	41.638;41.449;41.618;41.617;41.79;41.527;41.448;41.741;41.657;41.339;41.485;41.286;41.223;41.516;41.664;41.684;NA;41.208;41.547;41.127	671.315657392467;671.315510841269;671.31544782566;671.315336624864;671.315563661431;671.315369606214;671.315377016557;671.315339467294;671.31561980546;671.315463806857;671.315811849242;671.315399165931;671.315455120349;671.315446676591;671.31526231974;671.315443975602;NA;671.315590276473;671.315552432431;671.315357792719	98.0150375366211;113.674598693848;121.504600524902;108.938201904297;128.065307617188;103.033996582031;108.775001525879;106.988899230957;128.065307617188;101.917297363281;115.773597717285;113.674598693848;121.504600524902;98.0667114257813;126.859901428223;95.2226333618164;NA;106.929702758789;76.1520690917969;102.777900695801	2	0.111	-0.078	0.091	0.09	0.263	0	-0.079	0.214	0.13	-0.188	-0.042	-0.241	-0.304	-0.011	0.137	0.157	0.0304363	-0.319	0.02	-0.4	-3.5236e-05	0.00015194	0.00022512	-2.4754e-05	0.00018963	0.00022159	0.00020421	0.00051863	0.00033263	0.00039169	0.00050213	0.0003925	0.00069406	0.0010617	0.0013126	0.0011125	0.001251	0.001231	0.0011156	0.0010106
Feature_11124_i	895.085	41.5355	RVEHNQSYSQAGITETEWTSGSSK	P42167	B03_11_150304_human_ecoli_A_3ul_3um_column_95_HCD_OT_2hrs_30B_9B_msms_11262;B03_12_150304_human_ecoli_B_3ul_3um_column_95_HCD_OT_2hrs_30B_9B_msms_11876;11594;11610;B03_14_150304_human_ecoli_D_3ul_3um_column_95_HCD_OT_2hrs_30B_9B_msms_11358;11156;B03_17_150304_human_ecoli_D_3ul_3um_column_95_HCD_OT_2hrs_30B_9B_msms_11239;11478;11251;B03_20_150304_human_ecoli_A_3ul_3um_column_95_HCD_OT_2hrs_30B_9B_msms_11174;11217;B03_15_150304_human_ecoli_E_3ul_3um_column_95_HCD_OT_2hrs_30B_9B_msms_11354;11331;B03_19_150304_human_ecoli_B_3ul_3um_column_95_HCD_OT_2hrs_30B_9B_msms_11207;11396;B03_18_150304_human_ecoli_C_3ul_3um_column_95_HCD_OT_2hrs_30B_9B_msms_11216;11254;11234;B03_16_150304_human_ecoli_E_3ul_3um_column_95_HCD_OT_2hrs_30B_9B_msms_11352;11361;B03_02_150304_human_ecoli_B_3ul_3um_column_95_HCD_OT_2hrs_30B_9B_msms_11232;11438;B03_21_150304_human_ecoli_A_3ul_3um_column_95_HCD_OT_2hrs_30B_9B_msms_11001;11038;B03_04_150304_human_ecoli_D_3ul_3um_column_95_HCD_OT_2hrs_30B_9B_msms_10938;11116;B03_06_150304_human_ecoli_E_3ul_3um_column_95_HCD_OT_2hrs_30B_9B_msms_11128;11161;B03_13_150304_human_ecoli_C_3ul_3um_column_95_HCD_OT_2hrs_30B_9B_msms_10858;10800;B03_05_150304_human_ecoli_E_3ul_3um_column_95_HCD_OT_2hrs_30B_9B_msms_11026;11192;B03_03_150304_human_ecoli_C_3ul_3um_column_95_HCD_OT_2hrs_30B_9B_msms_10920;B03_09_150304_human_ecoli_B_3ul_3um_column_95_HCD_OT_2hrs_30B_9B_msms_11150;11319;B03_07_150304_human_ecoli_D_3ul_3um_column_95_HCD_OT_2hrs_30B_9B_msms_10891;10905;B03_10_150304_human_ecoli_A_3ul_3um_column_95_HCD_OT_2hrs_30B_9B_msms_11008;B03_08_150304_human_ecoli_C_3ul_3um_column_95_HCD_OT_2hrs_30B_9B_msms_10789;10799	895.084	895.086	40.5355	42.5355	2707606,2707603,2707602,2707610,2707597,2707599,2707612,2707608,2707601,2707614,2707611,2707615,2707600,2707605,2707616,2707607,2707598,2707604,2707613,2707609	20	2681.23	3	86.5578	20		0.699133	41.693;41.509;41.632;41.568;41.809;41.487;41.414;41.738;41.662;41.309;41.523;41.315;41.203;41.516;41.651;41.694;41.548;41.204;41.57;41.125	894.751402015619;894.751555634038;894.751878952671;894.751718699264;894.751383366843;894.751279668786;894.751573177642;894.751051868535;894.751791941958;894.751376024832;894.751527625745;894.751521439999;894.751304607731;894.751378023776;894.751334089555;894.751519071826;894.751441804156;894.751514387792;894.751330406852;894.751669677509	69.6388473510742;54.655818939209;91.4164886474609;62.1929702758789;87.5109329223633;57.2379188537598;62.1929702758789;103.021896362305;86.0795516967773;91.4164886474609;97.5419235229492;71.6959915161133;110.943199157715;92.8860321044922;115.006202697754;94.3888931274414;101.297302246094;105.321098327637;83.8257827758789;92.8860321044922	2	0.1575	-0.0265	0.0965	0.0325	0.2735	-0.0485	-0.1215	0.2025	0.1265	-0.2265	-0.0125	-0.2205	-0.3325	-0.0195	0.1155	0.1585	0.0125	-0.3315	0.0345	-0.4105	0.00025671	0.00048261	0.00047539	0.00022779	0.00061441	0.000573	0.00039814	0.0010323	0.00082713	0.00076379	0.00080763	0.0008286	0.0011115	0.0016542	0.0020122	0.0016908	0.0019814	0.001866	0.0018187	0.0015763
Feature_11127_i	838.42	67.906	RVEAVMAGMDITPER	P30859	B03_14_150304_human_ecoli_D_3ul_3um_column_95_HCD_OT_2hrs_30B_9B_msms_26937;26978;B03_16_150304_human_ecoli_E_3ul_3um_column_95_HCD_OT_2hrs_30B_9B_msms_27031;B03_15_150304_human_ecoli_E_3ul_3um_column_95_HCD_OT_2hrs_30B_9B_msms_27058;27066;B03_05_150304_human_ecoli_E_3ul_3um_column_95_HCD_OT_2hrs_30B_9B_msms_26189;26241;B03_07_150304_human_ecoli_D_3ul_3um_column_95_HCD_OT_2hrs_30B_9B_msms_26180;B03_06_150304_human_ecoli_E_3ul_3um_column_95_HCD_OT_2hrs_30B_9B_msms_26260	838.419	838.421	66.906	68.906	2608929,2608917,2608910,2608915,2608911,2608914,2608909,2608907	8	1673.82	2	44.1313	8		1	NA;67.969;NA;67.896;68.07;67.906;NA;NA;NA;NA;NA;NA;67.464;67.929;67.819;NA;67.833;NA;NA;NA	NA;837.922391674644;NA;837.919005444527;NaN;837.918852286848;NA;NA;NA;NA;NA;NA;837.922014675587;837.919237878426;837.919469549629;NA;837.920970662107;NA;NA;NA	NA;NaN;NA;31.6144599914551;56.514;20.438570022583;NA;NA;NA;NA;NA;NA;40.8568496704102;61.1268501281738;54.2372398376465;NA;NaN;NA;NA;NA	2	0.0680883	0.063	0.0114987	-0.01	0.164	0	-0.00226942	0.104578	0.0172212	-0.106188	-0.100691	-0.370322	-0.442	0.023	-0.087	0.0162492	-0.073	-0.501695	-0.326854	-0.547187	-4.64948e-05	0.00011966	0.000190455	0.00013734	-4.68284e-05	8.8576e-05	0.000246088	0.000626115	0.000623111	0.000588474	0.000507715	0.000465859	0.00042132	0.0011625	0.0016884	0.00153935	0.0017295	0.00150779	0.00170046	0.00137355
Feature_11129_i	488.927	104.135	RVDIIPGFEFDR	Q9H4A4	B03_11_150304_human_ecoli_A_3ul_3um_column_95_HCD_OT_2hrs_30B_9B_msms_48915;B03_20_150304_human_ecoli_A_3ul_3um_column_95_HCD_OT_2hrs_30B_9B_msms_48611;B03_03_150304_human_ecoli_C_3ul_3um_column_95_HCD_OT_2hrs_30B_9B_msms_48101;48129;B03_19_150304_human_ecoli_B_3ul_3um_column_95_HCD_OT_2hrs_30B_9B_msms_48807;B03_02_150304_human_ecoli_B_3ul_3um_column_95_HCD_OT_2hrs_30B_9B_msms_48163;48183;B03_13_150304_human_ecoli_C_3ul_3um_column_95_HCD_OT_2hrs_30B_9B_msms_47437;B03_17_150304_human_ecoli_D_3ul_3um_column_95_HCD_OT_2hrs_30B_9B_msms_48996;B03_12_150304_human_ecoli_B_3ul_3um_column_95_HCD_OT_2hrs_30B_9B_msms_49859;50139;B03_09_150304_human_ecoli_B_3ul_3um_column_95_HCD_OT_2hrs_30B_9B_msms_47880;B03_04_150304_human_ecoli_D_3ul_3um_column_95_HCD_OT_2hrs_30B_9B_msms_47947;B03_18_150304_human_ecoli_C_3ul_3um_column_95_HCD_OT_2hrs_30B_9B_msms_48711;B03_05_150304_human_ecoli_E_3ul_3um_column_95_HCD_OT_2hrs_30B_9B_msms_47947;B03_06_150304_human_ecoli_E_3ul_3um_column_95_HCD_OT_2hrs_30B_9B_msms_47869;B03_07_150304_human_ecoli_D_3ul_3um_column_95_HCD_OT_2hrs_30B_9B_msms_47978;B03_10_150304_human_ecoli_A_3ul_3um_column_95_HCD_OT_2hrs_30B_9B_msms_47629;B03_15_150304_human_ecoli_E_3ul_3um_column_95_HCD_OT_2hrs_30B_9B_msms_49385;B03_21_150304_human_ecoli_A_3ul_3um_column_95_HCD_OT_2hrs_30B_9B_msms_48421;B03_14_150304_human_ecoli_D_3ul_3um_column_95_HCD_OT_2hrs_30B_9B_msms_49119;B03_08_150304_human_ecoli_C_3ul_3um_column_95_HCD_OT_2hrs_30B_9B_msms_47812;B03_16_150304_human_ecoli_E_3ul_3um_column_95_HCD_OT_2hrs_30B_9B_msms_49282	488.926	488.928	103.135	105.135	615287,615285,615293,615291,615281,615275,615278,615283,615282,615294,615292,615290,615273,615289,615286,615284,615295,615280,615279,615288	20	1462.76	3	73.5902	20		0.69825	104.249;104.416;104.157;104.308;104.236;104.548;104.08;104.286;104.112;103.742;104.213;103.853;103.819;104.255;104.223;104.092;103.888;103.683;103.81;103.647	488.592728321659;488.592833154136;488.592777892679;488.592826112066;488.592653756259;488.592753231027;488.592725270423;488.592693975592;488.592712750891;488.592688543932;488.592958086394;488.592587259451;488.592643263631;488.592666759234;488.592669397869;488.592619970435;488.592729736236;488.592776957302;488.592758539183;488.592750644862	86.2876968383789;76.0727386474609;76.0727386474609;51.7258110046387;92.7919769287109;42.3169403076172;70.5632781982422;81.5652770996094;50.0877799987793;101.719100952148;60.1570587158203;71.2679977416992;74.9872894287109;95.4172821044922;60.1570587158203;87.7193832397461;43.7611389160156;76.0727386474609;76.2400894165039;96.8199310302734	2	0.1145	0.2815	0.0225	0.1735	0.1015	0.4135	-0.0545	0.1515	-0.0225	-0.3925	0.0785	-0.2815	-0.3155	0.1205	0.0885	-0.0425	-0.2465	-0.4515	-0.3245	-0.4875	-0.00039174	-0.00039156	-0.00040507	-0.00041424	-0.00041813	-0.00025068	-0.00017567	-0.00033247	-4.1883e-05	-7.566e-05	-0.00031558	-5.1272e-05	-7.0626e-05	0.00038705	0.00036685	0.0004539	0.00051442	0.00030887	0.00025013	0.000112
Feature_11130_i	732.886	104.084	RVDIIPGFEFDR	Q9H4A4	B03_20_150304_human_ecoli_A_3ul_3um_column_95_HCD_OT_2hrs_30B_9B_msms_48582;B03_12_150304_human_ecoli_B_3ul_3um_column_95_HCD_OT_2hrs_30B_9B_msms_49926;49823;B03_17_150304_human_ecoli_D_3ul_3um_column_95_HCD_OT_2hrs_30B_9B_msms_49026;B03_11_150304_human_ecoli_A_3ul_3um_column_95_HCD_OT_2hrs_30B_9B_msms_48932;B03_19_150304_human_ecoli_B_3ul_3um_column_95_HCD_OT_2hrs_30B_9B_msms_48837;B03_18_150304_human_ecoli_C_3ul_3um_column_95_HCD_OT_2hrs_30B_9B_msms_48792;B03_21_150304_human_ecoli_A_3ul_3um_column_95_HCD_OT_2hrs_30B_9B_msms_48479;B03_14_150304_human_ecoli_D_3ul_3um_column_95_HCD_OT_2hrs_30B_9B_msms_49135;B03_08_150304_human_ecoli_C_3ul_3um_column_95_HCD_OT_2hrs_30B_9B_msms_47974;B03_16_150304_human_ecoli_E_3ul_3um_column_95_HCD_OT_2hrs_30B_9B_msms_49322;B03_09_150304_human_ecoli_B_3ul_3um_column_95_HCD_OT_2hrs_30B_9B_msms_47893;B03_03_150304_human_ecoli_C_3ul_3um_column_95_HCD_OT_2hrs_30B_9B_msms_48125;B03_04_150304_human_ecoli_D_3ul_3um_column_95_HCD_OT_2hrs_30B_9B_msms_47966;B03_02_150304_human_ecoli_B_3ul_3um_column_95_HCD_OT_2hrs_30B_9B_msms_48202	732.885	732.887	103.084	105.084	2254091,2254085,2254081,2254083,2254084,2254077,2254087,2254072,2254073,2254088,2254071,2254089,2254078,2254080	14	1462.76	2	64.3316	14		0.71265	104.262;104.418;104.117;NA;NA;NA;104.059;104.296;NA;103.716;104.235;NA;103.698;NA;104.205;104.108;103.868;103.629;103.796;103.628	732.38471907296;732.385228908851;732.385006378209;NA;NA;NA;732.384974259713;732.385010678029;NA;732.385952248973;732.385185442864;NA;732.38490258798;NA;732.385293072449;732.38567537388;732.385122069179;732.385341778727;732.385314430327;732.385248082517	60.1962509155273;36.2924613952637;66.9886932373047;NA;NA;NA;42.7845115661621;29.6375408172607;NA;62.1618385314941;62.528018951416;NA;65.0429306030273;NA;78.8138809204102;89.5067825317383;73.927131652832;90.4120635986328;54.2756881713867;88.0750274658203	2	0.1785	0.3345	0.0335	0.10834	0.0281347	0.313762	-0.0245	0.2125	-0.0379921	-0.3675	0.1515	-0.339415	-0.3855	0.0726565	0.1215	0.0245	-0.2155	-0.4545	-0.2875	-0.4555	0.00012908	0.00020965	0.00011705	8.63946e-05	6.82132e-05	0.000237081	0.00042221	0.00040185	0.000642634	0.00063432	0.00029694	0.00071828	0.00063175	0.00137082	0.0012536	0.0014109	0.0015396	0.0012745	0.0011304	0.001055
Feature_11131_i	449.576	46.009	RVATWFNQPAR	P26373	B03_02_150304_human_ecoli_B_3ul_3um_column_95_HCD_OT_2hrs_30B_9B_msms_14038;B03_10_150304_human_ecoli_A_3ul_3um_column_95_HCD_OT_2hrs_30B_9B_msms_13801	449.575	449.577	45.009	47.009	317693,317691,317692,317685,317695,317694,317686,317689,317678,317687,317682,317688,317672,317679,317683,317690,317680,317684,317667,317681	20	1344.71	3	86.54	20		1.0944	46.418;46.18;45.803;46.142;46.367;46.12;45.905;46.426;46.294;45.905;45.912;45.756;45.604;46.006;46.09;46.161;46.012;45.521;45.891;45.718	449.242193029652;449.242155790335;449.241997719196;449.242147621131;449.242206682651;449.242119243043;449.242106742091;449.242190295603;449.242116272322;449.242116442461;449.242075381129;449.242125156601;449.2421557897;449.242114048298;449.242202120373;449.242198281621;449.24212199649;449.242142246585;449.242203229039;449.242070203225	87.0657577514648;NaN;NaN;NaN;NaN;NaN;NaN;NaN;86.0142135620117;NaN;NaN;NaN;NaN;NaN;NaN;NaN;NaN;NaN;NaN;NaN	1	0.409	0.171	-0.206	0.133	0.358	0.111	-0.104	0.417	0.285	-0.104	-0.097	-0.253	-0.405	-0.003	0.081	0.152	0.003	-0.488	-0.118	-0.291	-0.00053986	-0.00046228	-0.00050699	-0.00048795	-0.0005773	-0.00047343	-0.00036093	-0.00028331	-0.00024923	-0.00041238	-0.0002442	-0.00036483	-0.00030218	0.00012947	0.0003179	0.00023268	0.00028998	0.00012318	0.00022711	9.144e-05
Feature_11132_i	819.928	66.3495	RVASGPSPGEGISPQSAQAPQAPGDNHVVPVLR	Q14764	B03_02_150304_human_ecoli_B_3ul_3um_column_95_HCD_OT_2hrs_30B_9B_msms_25542;B03_21_150304_human_ecoli_A_3ul_3um_column_95_HCD_OT_2hrs_30B_9B_msms_25359;25344;B03_15_150304_human_ecoli_E_3ul_3um_column_95_HCD_OT_2hrs_30B_9B_msms_26200;26079;B03_20_150304_human_ecoli_A_3ul_3um_column_95_HCD_OT_2hrs_30B_9B_msms_25457;25491;B03_18_150304_human_ecoli_C_3ul_3um_column_95_HCD_OT_2hrs_30B_9B_msms_25674;B03_12_150304_human_ecoli_B_3ul_3um_column_95_HCD_OT_2hrs_30B_9B_msms_26483;B03_17_150304_human_ecoli_D_3ul_3um_column_95_HCD_OT_2hrs_30B_9B_msms_25775;B03_19_150304_human_ecoli_B_3ul_3um_column_95_HCD_OT_2hrs_30B_9B_msms_25793;25618;B03_14_150304_human_ecoli_D_3ul_3um_column_95_HCD_OT_2hrs_30B_9B_msms_26010;B03_11_150304_human_ecoli_A_3ul_3um_column_95_HCD_OT_2hrs_30B_9B_msms_26086;26297;B03_09_150304_human_ecoli_B_3ul_3um_column_95_HCD_OT_2hrs_30B_9B_msms_25287;B03_07_150304_human_ecoli_D_3ul_3um_column_95_HCD_OT_2hrs_30B_9B_msms_25185;25369;B03_13_150304_human_ecoli_C_3ul_3um_column_95_HCD_OT_2hrs_30B_9B_msms_24996;B03_03_150304_human_ecoli_C_3ul_3um_column_95_HCD_OT_2hrs_30B_9B_msms_25511;25298;B03_06_150304_human_ecoli_E_3ul_3um_column_95_HCD_OT_2hrs_30B_9B_msms_25495;25292;B03_16_150304_human_ecoli_E_3ul_3um_column_95_HCD_OT_2hrs_30B_9B_msms_26028;B03_10_150304_human_ecoli_A_3ul_3um_column_95_HCD_OT_2hrs_30B_9B_msms_25211;B03_08_150304_human_ecoli_C_3ul_3um_column_95_HCD_OT_2hrs_30B_9B_msms_25274;B03_04_150304_human_ecoli_D_3ul_3um_column_95_HCD_OT_2hrs_30B_9B_msms_25235;B03_05_150304_human_ecoli_E_3ul_3um_column_95_HCD_OT_2hrs_30B_9B_msms_25227;25416	819.927	819.929	65.3495	67.3495	2561268,2561262,2561258,2561272,2561274,2561275,2561277,2561260,2561259,2561261,2561269,2561267,2561271,2561270,2561264,2561263,2561276,2561273,2561265,2561266	20	3274.68	4	57.2127	20		0.637592	66.476;66.484;66.412;66.393;66.555;66.347;66.429;66.352;66.346;66.18;66.252;66.05;66.081;66.377;66.445;66.357;66.233;65.922;66.027;65.865	819.677291941141;819.677215441289;819.677181878778;819.677172714465;819.677681646903;819.677265543911;819.677318061296;819.6777970949;819.678043572978;819.677016916485;819.677273027008;819.677207597217;819.677168507338;819.677851557592;819.677285274969;819.678109515219;819.677233483043;819.677142960476;819.677250169767;819.677116111298	76.4104614257813;52.6973686218262;78.3167190551758;50.1998710632324;37.1047782897949;84.8090591430664;54.5301818847656;82.9876480102539;70.2640075683594;47.9888916015625;39.3426513671875;58.4339408874512;59.8176612854004;58.8908805847168;41.0858688354492;44.2915687561035;51.1249809265137;45.9930992126465;53.9869194030762;55.9768409729004	2	0.1265	0.1345	0.0625	0.0435	0.2055	-0.0025	0.0795	0.0025	-0.0035	-0.1695	-0.0975	-0.2995	-0.2685	0.0275	0.0955	0.0075	-0.1165	-0.4275	-0.3225	-0.4845	0.00033444	0.00042307	0.00054246	0.00041584	0.00041923	0.00025606	0.00048896	0.00080776	0.00064065	0.00088367	0.00051147	0.00049007	0.00072053	0.0014363	0.0016943	0.0016752	0.0017677	0.0016643	0.0018713	0.0015218
Feature_11134_i	495.953	28.486	RVAEELALEQAKK	Q9NX63	B03_16_150304_human_ecoli_E_3ul_3um_column_95_HCD_OT_2hrs_30B_9B_msms_3654;B03_10_150304_human_ecoli_A_3ul_3um_column_95_HCD_OT_2hrs_30B_9B_msms_3725;B03_06_150304_human_ecoli_E_3ul_3um_column_95_HCD_OT_2hrs_30B_9B_msms_3761;B03_09_150304_human_ecoli_B_3ul_3um_column_95_HCD_OT_2hrs_30B_9B_msms_3578	495.952	495.954	27.486	29.486	670504,670526,670531,670525,670538,670500,670501,670524	8	1483.84	3	52.6539	7		0.67866	29.045;NA;NA;NA;28.76;NA;NA;28.486;28.865;NA;NA;NA;NA;NA;28.275;27.698;28.211;NA;NA;27.726	495.619560348308;NA;NA;NA;495.619227356661;NA;NA;495.619353715018;495.619551716562;NA;NA;NA;NA;NA;495.619405213308;495.61926898988;495.619310158011;NA;NA;495.619348035497	NaN;NA;NA;NA;60.3450202941895;NA;NA;40.9413185119629;51.0090408325195;NA;NA;NA;NA;NA;58.3203201293945;NaN;NaN;NA;NA;NaN	1	0.559	-0.806877	-0.115026	-0.100512	0.274	-0.34949	-0.872903	0	0.379	-0.699979	-0.575956	-0.496243	-0.31157	-0.294338	-0.211	-0.788	-0.275	-0.589803	-0.0973317	-0.76	-0.00030085	-0.000200388	-0.000198432	-0.000273657	-0.00020356	-0.000290606	-0.000115615	-3.9468e-05	-9.6788e-05	7.24414e-05	2.9107e-05	3.15849e-05	-1.3518e-05	0.000266787	0.00073324	0.000546281	0.00066013	0.000549726	0.000515814	0.00055365
Feature_11135_i	679.379	39.6645	RVAEELALEQAK	Q9NX63	B03_18_150304_human_ecoli_C_3ul_3um_column_95_HCD_OT_2hrs_30B_9B_msms_10223;B03_07_150304_human_ecoli_D_3ul_3um_column_95_HCD_OT_2hrs_30B_9B_msms_9875	679.378	679.38	38.6645	40.6645	1994467,1994472,1994465,1994466	4	1355.74	2	37.7346	4		0.637592	NA;NA;NA;NA;NA;39.595;NA;NA;NA;NA;NA;NA;NA;39.533;NA;39.789;39.734;NA;NA;NA	NA;NA;NA;NA;NA;678.877455542254;NA;NA;NA;NA;NA;NA;NA;678.878053611725;NA;678.878432276744;678.877922723763;NA;NA;NA	NA;NA;NA;NA;NA;31.708;NA;NA;NA;NA;NA;NA;NA;NaN;NA;NaN;43.7611389160156;NA;NA;NA	1	0.11901	-0.211807	-0.0278605	0.00713163	0.242143	-0.0695	-0.362931	0.250896	0.14782	-0.310155	-0.215298	-0.312811	-0.353044	-0.1315	0.102215	0.1245	0.0695	-0.475229	-0.0858607	-0.359193	-6.83698e-05	4.68882e-05	1.88028e-05	-0.000148209	5.01199e-05	4.7736e-05	-1.72601e-05	0.000231958	0.000462721	0.000281692	0.000397975	0.00018697	0.000301377	0.0010093	0.00117997	0.0010062	0.0011996	0.00103929	0.000981598	0.000823887
Feature_11136_i	475.752	52.737	RVAALEGDVLGSYQHGAR	P0A6P1	B03_15_150304_human_ecoli_E_3ul_3um_column_95_HCD_OT_2hrs_30B_9B_msms_18016;B03_03_150304_human_ecoli_C_3ul_3um_column_95_HCD_OT_2hrs_30B_9B_msms_17525;B03_06_150304_human_ecoli_E_3ul_3um_column_95_HCD_OT_2hrs_30B_9B_msms_17551;17623;B03_04_150304_human_ecoli_D_3ul_3um_column_95_HCD_OT_2hrs_30B_9B_msms_17207;B03_08_150304_human_ecoli_C_3ul_3um_column_95_HCD_OT_2hrs_30B_9B_msms_17319	475.751	475.753	51.737	53.737	514168,514167,514164,514166,514169,514151,514153,514154,514156,514155,514152	11	1897.98	4	50.784	11		0.77665	NA;53.034;52.417;NA;52.989;NA;52.72;53.119;53.063;NA;NA;NA;NA;52.737;NA;52.902;NA;52.246;52.62;52.262	NA;475.501500958047;475.501796284668;NA;475.501501976358;NA;475.501484377524;475.501580220748;475.501343330429;NA;NA;NA;NA;475.501664468845;NA;475.501442613923;NA;475.501683730314;475.501202876707;475.501905628696	NA;54.7643394470215;40.9676704406738;NA;71.2626266479492;NA;46.4939193725586;NaN;NaN;NA;NA;NA;NA;40.4316596984863;NA;NaN;NA;NaN;NaN;NaN	2	0.259907	0.297	-0.32	0.0547151	0.252	0.123585	-0.017	0.382	0.326	0.0432496	-0.11757	-0.297271	-0.320161	0	0.0373135	0.165	0.052819	-0.491	-0.117	-0.475	-0.000452385	-0.00042027	-0.00038429	-0.00044846	-0.0004561	-0.000404549	-0.00030996	-0.00023296	-0.00013442	-0.000182863	-0.000163386	-0.000321082	-0.000217292	0.00031261	0.00052291	0.00054988	0.000434294	0.0003175	0.00032317	0.00020753
Feature_11137_i	634	52.737	RVAALEGDVLGSYQHGAR	P0A6P1	B03_15_150304_human_ecoli_E_3ul_3um_column_95_HCD_OT_2hrs_30B_9B_msms_17945;B03_16_150304_human_ecoli_E_3ul_3um_column_95_HCD_OT_2hrs_30B_9B_msms_17934;B03_14_150304_human_ecoli_D_3ul_3um_column_95_HCD_OT_2hrs_30B_9B_msms_17895;B03_06_150304_human_ecoli_E_3ul_3um_column_95_HCD_OT_2hrs_30B_9B_msms_17548	633.999	634.001	51.737	53.737	1730437,1730406,1730422,1730421,1730407,1730409,1730429,1730410,1730417,1730423,1730418,1730427,1730425,1730408,1730424,1730415,1730411,1730413	18	1897.98	3	80.3861	17		0.8099	52.945;NA;NA;52.81;52.983;52.792;52.787;53.132;53.041;52.882;52.568;52.409;52.405;52.714;52.737;52.949;52.723;52.197;52.601;52.311	633.665553113683;NA;NA;633.665728849477;633.665963562724;633.665852242862;633.66566502859;633.66581921878;633.665767199745;633.665629344741;633.665873431587;633.665642632873;633.66598709976;633.666015001293;633.665895058728;633.665814302899;633.66595852355;633.665861218312;633.666027785876;633.665725721309	NaN;NA;NA;NaN;96.3913269042969;NaN;NaN;NaN;NaN;NaN;NaN;NaN;21.701;94.3245162963867;109.127502441406;NaN;NaN;NaN;NaN;NaN	2	0.208	0.258727	-0.249981	0.073	0.246	0.055	0.05	0.395	0.304	0.145	-0.169	-0.328	-0.332	-0.023	0	0.212	-0.014	-0.54	-0.136	-0.426	-5.4197e-05	-4.6903e-05	-6.0427e-05	-8.8836e-05	-0.00010457	3.3358e-05	8.2425e-05	0.00016793	0.000211515	0.00019525	0.00036334	0.0002881	0.000263195	0.00088459	0.00124035	0.00109894	0.001092	0.00098001	0.00094267	0.00074773
Feature_11138_i	534.941	43.5235	RVAAALPGMESTQDR	P20340	B03_05_150304_human_ecoli_E_3ul_3um_column_95_HCD_OT_2hrs_30B_9B_msms_12218;B03_04_150304_human_ecoli_D_3ul_3um_column_95_HCD_OT_2hrs_30B_9B_msms_12106;B03_13_150304_human_ecoli_C_3ul_3um_column_95_HCD_OT_2hrs_30B_9B_msms_12070;B03_18_150304_human_ecoli_C_3ul_3um_column_95_HCD_OT_2hrs_30B_9B_msms_12547;B03_02_150304_human_ecoli_B_3ul_3um_column_95_HCD_OT_2hrs_30B_9B_msms_12506;B03_09_150304_human_ecoli_B_3ul_3um_column_95_HCD_OT_2hrs_30B_9B_msms_12415;B03_06_150304_human_ecoli_E_3ul_3um_column_95_HCD_OT_2hrs_30B_9B_msms_12454;B03_10_150304_human_ecoli_A_3ul_3um_column_95_HCD_OT_2hrs_30B_9B_msms_12274;B03_07_150304_human_ecoli_D_3ul_3um_column_95_HCD_OT_2hrs_30B_9B_msms_12068;B03_16_150304_human_ecoli_E_3ul_3um_column_95_HCD_OT_2hrs_30B_9B_msms_12708;B03_08_150304_human_ecoli_C_3ul_3um_column_95_HCD_OT_2hrs_30B_9B_msms_11999	534.94	534.942	42.5235	44.5235	987149,987144,987164,987178,987142,987163,987169,987170,987147,987160,987150,987148,987151,987146,987156,987153,987141,987175,987155	19	1600.8	3	58.8747	18		0.78471	43.857;43.532;43.665;43.716;43.897;43.515;43.398;43.8;43.805;43.331;43.446;43.288;43.191;43.492;43.684;NA;43.625;43.168;43.174;43.18	534.60702086257;534.60699187254;534.607672159898;534.607104331372;534.606975564252;534.607044153647;534.607042594168;534.607007140213;534.606979460049;534.607578018222;534.607200988798;534.607113914239;534.60723526748;534.607702521348;534.607238177571;NA;534.607135537032;534.607108820331;534.607151560632;534.607043163374	64.5199203491211;NaN;31.0888500213623;50.8743705749512;72.8978729248047;36.029;57.7875518798828;76.357536315918;64.5199203491211;NaN;NaN;72.8978729248047;NaN;NaN;62.8608894348145;NA;57.7875518798828;NaN;NaN;NaN	2	0.3335	0.0085	0.1415	0.1925	0.3735	-0.0085	-0.1255	0.2765	0.2815	-0.1925	-0.0775	-0.2355	-0.3325	-0.0315	0.1605	0.12522	0.1015	-0.3555	-0.3495	-0.3435	-0.00025221	-0.0001209	-0.00036042	-0.00032942	-0.00022521	-0.000215	-8.7233e-05	-3.9236e-05	2.3372e-05	3.8799e-05	0.000138035	4.611e-05	0.00011248	0.00052836	0.000681597	0.000662156	0.00073737	0.00058923	0.00052332	0.00039823
Feature_11140_i	507.763	24.041	RTYEEGLKHEANNPQLK	P31948	B03_19_150304_human_ecoli_B_3ul_3um_column_95_HCD_OT_2hrs_30B_9B_msms_1785;B03_13_150304_human_ecoli_C_3ul_3um_column_95_HCD_OT_2hrs_30B_9B_msms_1568;B03_21_150304_human_ecoli_A_3ul_3um_column_95_HCD_OT_2hrs_30B_9B_msms_1635;B03_20_150304_human_ecoli_A_3ul_3um_column_95_HCD_OT_2hrs_30B_9B_msms_1662;B03_07_150304_human_ecoli_D_3ul_3um_column_95_HCD_OT_2hrs_30B_9B_msms_1474;B03_05_150304_human_ecoli_E_3ul_3um_column_95_HCD_OT_2hrs_30B_9B_msms_1622;B03_04_150304_human_ecoli_D_3ul_3um_column_95_HCD_OT_2hrs_30B_9B_msms_1537;B03_02_150304_human_ecoli_B_3ul_3um_column_95_HCD_OT_2hrs_30B_9B_msms_3056;B03_10_150304_human_ecoli_A_3ul_3um_column_95_HCD_OT_2hrs_30B_9B_msms_2809;2970	507.762	507.764	23.041	25.041	768925,768887,768891,768926,768893,768927,768892,768901,768902,768930,768904,768895,768915,768933,768913,768929,768923	17	2026.02	4	123.481	16		1.79548	27.613;NA;24.041;24.143;26.172;23.986;NA;NA;27.347;23.73;23.824;23.827;23.962;24.016;27.401;24.234;24.78;23.868;24.148;24.191	507.512864282878;NA;507.512663014084;507.513005267806;507.512920221071;507.513149849396;NA;NA;507.513135498903;507.512618099491;507.512486119034;507.512600109809;507.51260657144;507.512501354709;507.512644905763;507.512672060249;507.512685567996;507.510772700221;507.512745752928;507.512655804536	89.3436126708984;NA;108.766502380371;137.726898193359;NaN;166.476104736328;NA;NA;120.899696350098;NaN;NaN;81.8537979125977;NaN;NaN;NaN;NaN;NaN;110.76789855957;147.168899536133;148.325302124023	2	3.572	-0.968324	0	0.102	2.131	-0.055	-1.03308	0.81532	3.306	-0.311	-0.217	-0.214	-0.079	-0.025	3.36	0.193	0.739	-0.173	0.107	0.15	-0.00033824	-0.000367118	-0.00023002	-0.00036041	-0.000188323	-0.0003646	-0.000393022	1.9868e-05	-5.3627e-05	-0.00022227	-0.00026116	-0.0002132	-0.00028105	0.00018967	0.00078803	0.00064775	0.000688505	0.00071367	0.00044486	0.00040747
Feature_11141_i	676.682	23.845	RTYEEGLKHEANNPQLK	P31948	B03_13_150304_human_ecoli_C_3ul_3um_column_95_HCD_OT_2hrs_30B_9B_msms_1501;1460;B03_15_150304_human_ecoli_E_3ul_3um_column_95_HCD_OT_2hrs_30B_9B_msms_1760;B03_07_150304_human_ecoli_D_3ul_3um_column_95_HCD_OT_2hrs_30B_9B_msms_1431;B03_04_150304_human_ecoli_D_3ul_3um_column_95_HCD_OT_2hrs_30B_9B_msms_1470;B03_05_150304_human_ecoli_E_3ul_3um_column_95_HCD_OT_2hrs_30B_9B_msms_1537;1795;B03_09_150304_human_ecoli_B_3ul_3um_column_95_HCD_OT_2hrs_30B_9B_msms_2344;2465;B03_11_150304_human_ecoli_A_3ul_3um_column_95_HCD_OT_2hrs_30B_9B_msms_1489	676.681	676.683	22.845	24.845	1981001,1980993,1980986,1980973,1980996,1981000,1981005,1981003,1981002,1981026,1980999,1980997	12	2026.02	3	49.1698	12		1	NA;23.54;24.061;24.177;23.868;23.945;NA;26.085;NA;23.748;23.822;23.804;23.608;24.098;NA;NA;25.386;NA;NA;NA	NA;676.347465084309;676.348281326694;676.348362674469;676.349775445836;676.348591945357;NA;676.348990974409;NA;NaN;676.347935396813;676.348828880985;676.350792270272;676.348367781735;NA;NA;676.348983758365;NA;NA;NA	NA;NaN;73.2793502807617;33.8929405212402;NaN;51.495418548584;NA;24.9177894592285;NA;67.645;NaN;42.7801208496094;NaN;50.1780700683594;NA;NA;NaN;NA;NA;NA	2	1.79413	-0.305	0.216	0.332	0.023	0.1	-1.04002	2.24	1.41488	-0.097	-0.023	-0.041	-0.237	0.253	0.513383	0.0200673	1.541	-0.615362	-0.104522	0.132529	-3.2546e-05	0.0056994	0.00011285	-3.0919e-06	0.0015523	-8.4593e-05	-6.09468e-05	0.00058711	0.0021875	0.000349734	0.00012031	0.000121	0.00082763	0.00066161	0.00132638	0.00106127	0.0014178	0.00104357	0.00082353	0.00107043
Feature_11142_i	555.288	81.1835	RTVQSLEIDLDSMR	P05783	B03_11_150304_human_ecoli_A_3ul_3um_column_95_HCD_OT_2hrs_30B_9B_msms_35180;B03_02_150304_human_ecoli_B_3ul_3um_column_95_HCD_OT_2hrs_30B_9B_msms_34340;34400;B03_05_150304_human_ecoli_E_3ul_3um_column_95_HCD_OT_2hrs_30B_9B_msms_34227;B03_10_150304_human_ecoli_A_3ul_3um_column_95_HCD_OT_2hrs_30B_9B_msms_33993;B03_08_150304_human_ecoli_C_3ul_3um_column_95_HCD_OT_2hrs_30B_9B_msms_34110;B03_20_150304_human_ecoli_A_3ul_3um_column_95_HCD_OT_2hrs_30B_9B_msms_34526;B03_09_150304_human_ecoli_B_3ul_3um_column_95_HCD_OT_2hrs_30B_9B_msms_34189;B03_13_150304_human_ecoli_C_3ul_3um_column_95_HCD_OT_2hrs_30B_9B_msms_33835;B03_19_150304_human_ecoli_B_3ul_3um_column_95_HCD_OT_2hrs_30B_9B_msms_34608;B03_21_150304_human_ecoli_A_3ul_3um_column_95_HCD_OT_2hrs_30B_9B_msms_34380	555.287	555.289	80.1835	82.1835	1149504,1149505,1149507,1149496,1149510,1149515,1149506,1149502,1149501,1149509,1149495	11	1661.84	3	69.8775	10		0.803983	81.321;NA;NA;81.286;NA;NA;81.168;81.288;81.214;81.199;NA;80.88;NA;NA;NA;NA;80.908;80.499;80.744;80.576	554.954102627892;NA;NA;554.954288563835;NA;NA;554.954358167883;554.954013080805;554.954004986829;554.954121509551;NA;554.954123890545;NA;NA;NA;NA;554.954095432397;554.95417865891;554.954180622178;554.954116801523	83.8563613891602;NA;NA;62.0552291870117;NA;NA;86.4966506958008;64.5199203491211;72.3154678344727;71.079948425293;NA;71.9800415039063;NA;NA;NA;NA;NaN;63.0615310668945;62.8608894348145;60.5489196777344	1	0.1375	0.237483	0.000106661	0.1025	0.0431595	0.0397312	-0.0155	0.1045	0.0305	0.0155	0.123091	-0.3035	-0.365438	0.0671356	0.0494524	-0.0926298	-0.2755	-0.6845	-0.4395	-0.6075	-0.00035967	-0.000358004	-0.000230154	-0.0004765	-0.0005056	-0.00030611	-0.00028771	4.7935e-05	9.7673e-06	-0.00011678	-0.000120124	7.4027e-05	0.0001238	0.000710975	0.00075145	0.00060006	0.00052726	0.00061448	0.00060442	0.00043472
Feature_11144_i	726.879	56.147	RTTYLVLDEADR	P17844	B03_16_150304_human_ecoli_E_3ul_3um_column_95_HCD_OT_2hrs_30B_9B_msms_20009;20045;B03_12_150304_human_ecoli_B_3ul_3um_column_95_HCD_OT_2hrs_30B_9B_msms_20344;20433;B03_20_150304_human_ecoli_A_3ul_3um_column_95_HCD_OT_2hrs_30B_9B_msms_19631;B03_11_150304_human_ecoli_A_3ul_3um_column_95_HCD_OT_2hrs_30B_9B_msms_20092;20111;B03_15_150304_human_ecoli_E_3ul_3um_column_95_HCD_OT_2hrs_30B_9B_msms_20026;B03_05_150304_human_ecoli_E_3ul_3um_column_95_HCD_OT_2hrs_30B_9B_msms_19375;B03_08_150304_human_ecoli_C_3ul_3um_column_95_HCD_OT_2hrs_30B_9B_msms_19309;19344;B03_06_150304_human_ecoli_E_3ul_3um_column_95_HCD_OT_2hrs_30B_9B_msms_19572	726.878	726.88	55.147	57.147	2225537,2225527,2225547,2225548,2225538,2225540,2225546,2225553,2225544,2225545,2225543	11	1450.74	2	51.0707	11		1	56.321;56.337;56.031;56.223;56.488;NA;56.129;NA;NA;56.147;55.93;NA;NA;56.251;56.126;NA;NA;NA;55.905;NA	726.37774379601;726.377672987365;726.377802256636;726.377743009887;NaN;NA;726.378533825626;NA;NA;726.37806772532;726.377773289394;NA;NA;726.378159095957;726.377865442324;NA;NA;NA;726.378001468279;NA	NaN;NaN;NaN;58.3199806213379;53.448;NA;42.3169403076172;NA;NA;50.2221984863281;56.5691184997559;NA;NA;29.6375408172607;72.7048568725586;NA;NA;NA;45.3466606140137;NA	2	0.174	0.19	-0.116	0.076	0.341	0.07395	-0.018	0.332745	0.243829	0	-0.217	-0.325729	-0.333669	0.104	-0.021	0.148754	0.0155727	-0.457216	-0.242	-0.429582	0.00026657	0.00018694	0.00014085	0.00011604	0.000171136	8.76894e-05	0.00047949	0.000486374	0.000593845	0.00043825	0.00065268	0.000474263	0.000659562	0.0013456	0.0015768	0.00134378	0.00142493	0.00134166	0.0011942	0.00117328
Feature_11149_i	458.259	34.758	RTQEVLQAVAEK	Q02952	B03_02_150304_human_ecoli_B_3ul_3um_column_95_HCD_OT_2hrs_30B_9B_msms_7412;B03_09_150304_human_ecoli_B_3ul_3um_column_95_HCD_OT_2hrs_30B_9B_msms_7477;B03_10_150304_human_ecoli_A_3ul_3um_column_95_HCD_OT_2hrs_30B_9B_msms_7249;B03_20_150304_human_ecoli_A_3ul_3um_column_95_HCD_OT_2hrs_30B_9B_msms_7372;B03_16_150304_human_ecoli_E_3ul_3um_column_95_HCD_OT_2hrs_30B_9B_msms_7433;7523;B03_13_150304_human_ecoli_C_3ul_3um_column_95_HCD_OT_2hrs_30B_9B_msms_7088;B03_04_150304_human_ecoli_D_3ul_3um_column_95_HCD_OT_2hrs_30B_9B_msms_7186;B03_05_150304_human_ecoli_E_3ul_3um_column_95_HCD_OT_2hrs_30B_9B_msms_7228;B03_19_150304_human_ecoli_B_3ul_3um_column_95_HCD_OT_2hrs_30B_9B_msms_7467;B03_07_150304_human_ecoli_D_3ul_3um_column_95_HCD_OT_2hrs_30B_9B_msms_7071;B03_03_150304_human_ecoli_C_3ul_3um_column_95_HCD_OT_2hrs_30B_9B_msms_7164;B03_06_150304_human_ecoli_E_3ul_3um_column_95_HCD_OT_2hrs_30B_9B_msms_7343;B03_08_150304_human_ecoli_C_3ul_3um_column_95_HCD_OT_2hrs_30B_9B_msms_7052	458.258	458.26	33.758	35.758	385708,385695,385696,385709,385705,385689,385688,385703,385698,385693,385710,385691,385702,385699,385697	15	1370.75	3	82.4182	15		0.81304	35.115;34.632;34.975;34.943;35.232;34.645;34.546;35.201;35.125;34.578;NA;34.617;NA;34.736;35;NA;NA;34.507;34.758;NA	457.924801851386;457.924748856344;457.924751247043;457.924628862605;457.924793483083;457.92464242819;457.924647956315;457.92466728553;457.92467889398;457.924808601168;NA;457.924720818188;NA;457.924819891613;457.924806843435;NA;NA;457.924894674689;457.924857147884;NA	90.8605575561523;76.357177734375;90.8605575561523;76.357177734375;94.6876678466797;82.2020034790039;76.357177734375;88.1007766723633;85.5355529785156;NaN;NA;73.927131652832;NA;NaN;85.5355529785156;NA;NA;73.927131652832;76.7282485961914;NA	2	0.357	-0.126	0.217	0.185	0.474	-0.113	-0.212	0.443	0.367	-0.18	-0.369883	-0.141	-0.36037	-0.022	0.242	-0.0173079	0.110371	-0.251	0	-0.286667	-0.0003599	-0.00043176	-0.00024579	-0.0003689	-0.00020492	-0.00026107	-0.00029366	1.3942e-05	-0.00015495	-6.939e-05	-0.000128544	-0.00011352	-0.000206228	0.00014995	0.00049613	0.000489952	0.000385684	0.00021351	0.00029005	0.000297185
Feature_11150_i	686.884	34.692	RTQEVLQAVAEK	Q02952	B03_02_150304_human_ecoli_B_3ul_3um_column_95_HCD_OT_2hrs_30B_9B_msms_7402;B03_06_150304_human_ecoli_E_3ul_3um_column_95_HCD_OT_2hrs_30B_9B_msms_7392;B03_03_150304_human_ecoli_C_3ul_3um_column_95_HCD_OT_2hrs_30B_9B_msms_7283;B03_08_150304_human_ecoli_C_3ul_3um_column_95_HCD_OT_2hrs_30B_9B_msms_7272	686.883	686.885	33.692	35.692	2032368,2032366,2032367,2032383,2032364,2032369,2032363,2032365,2032298,2032381,2032373	11	1370.75	2	84.0627	11		0.637592	35.096;34.642;NA;NA;35.206;NA;34.564;NA;NA;34.674;34.692;NA;34.6;34.697;NA;34.859;34.911;NA;NA;34.551	686.383218618465;686.383210910008;NA;NA;686.383093591712;NA;686.38315846251;NA;NA;686.383111124489;686.383047857368;NA;686.383164866254;686.383114877305;NA;686.383177190093;686.38315480029;NA;NA;686.383025969668	97.6895980834961;76.0727386474609;NA;NA;102.331497192383;NA;60.1570587158203;NA;NA;NaN;NaN;NA;NaN;NaN;NA;NaN;NaN;NA;NA;NaN	2	0.404	-0.05	0.00322182	-0.0503833	0.514	-0.297668	-0.128	0.299038	0.303075	-0.018	0	-0.384446	-0.092	0.005	0.184427	0.167	0.219	-0.537291	-0.0883276	-0.141	0.00011679	-2.2116e-05	0.00023552	5.8868e-05	0.00028845	0.00019581	0.00012641	0.00060103	0.00038667	0.00044674	0.00052378	0.0004124	0.00036446	0.00077309	0.0012862	0.0013031	0.0010994	0.00083835	0.00094763	0.0010187
Feature_11151_i	757.392	131.72	RTPMGIVLDALEQQEEGINR	O75915	B03_18_150304_human_ecoli_C_3ul_3um_column_95_HCD_OT_2hrs_30B_9B_msms_65734;B03_03_150304_human_ecoli_C_3ul_3um_column_95_HCD_OT_2hrs_30B_9B_msms_64907;B03_02_150304_human_ecoli_B_3ul_3um_column_95_HCD_OT_2hrs_30B_9B_msms_64865;B03_20_150304_human_ecoli_A_3ul_3um_column_95_HCD_OT_2hrs_30B_9B_msms_65437;B03_11_150304_human_ecoli_A_3ul_3um_column_95_HCD_OT_2hrs_30B_9B_msms_65655;65709;B03_06_150304_human_ecoli_E_3ul_3um_column_95_HCD_OT_2hrs_30B_9B_msms_64453;B03_09_150304_human_ecoli_B_3ul_3um_column_95_HCD_OT_2hrs_30B_9B_msms_64511;64679;B03_16_150304_human_ecoli_E_3ul_3um_column_95_HCD_OT_2hrs_30B_9B_msms_66201;B03_10_150304_human_ecoli_A_3ul_3um_column_95_HCD_OT_2hrs_30B_9B_msms_64451;B03_21_150304_human_ecoli_A_3ul_3um_column_95_HCD_OT_2hrs_30B_9B_msms_65210;B03_13_150304_human_ecoli_C_3ul_3um_column_95_HCD_OT_2hrs_30B_9B_msms_64108;63958;B03_05_150304_human_ecoli_E_3ul_3um_column_95_HCD_OT_2hrs_30B_9B_msms_64673;64655;64841;B03_17_150304_human_ecoli_D_3ul_3um_column_95_HCD_OT_2hrs_30B_9B_msms_66099;B03_08_150304_human_ecoli_C_3ul_3um_column_95_HCD_OT_2hrs_30B_9B_msms_64617	757.391	757.393	130.72	132.72	2352294,2352299,2352296,2352302,2352313,2352305,2352297,2352304,2352301,2352310,2352306,2352295,2352307,2352309	14	2268.15	3	93.5768	14		1.2506	131.71;132.231;NA;131.945;131.569;NA;131.73;132.073;131.823;131.495;NA;131.388;NA;NA;131.629;131.792;131.92;NA;131.324;131.1	757.058233808614;757.058252412391;NA;757.058414046627;757.058433108564;NA;NaN;757.058183336574;757.058196770035;757.05875128489;NA;757.058531192377;NA;NA;757.058361797928;757.058469256483;757.057701025648;NA;757.05847971345;757.05822993719	102.978302001953;79.4666290283203;NA;88.1759719848633;106.38639831543;NA;104.84;109.64990234375;110.603500366211;100.388900756836;NA;108.445701599121;NA;NA;67.9280166625977;68.1681213378906;94.6321563720703;NA;88.1759719848633;80.236	1	-0.01	0.511	-0.0715962	0.225	-0.151	0.443826	0.01	0.353	0.103	-0.225	-0.110565	-0.332	-0.361531	0.250923	-0.091	0.072	0.2	-0.478566	-0.396	-0.62	-0.00016956	1.4768e-05	0.000101943	-4.921e-05	1.2076e-05	0.000145095	0.000191731	0.00044492	0.00020456	0.00039323	0.000238604	0.00030254	0.00048211	0.00129672	0.0012189	0.001174	0.0013174	0.00144986	0.001066	0.00118355
Feature_11153_i	640.862	70.2185	RTPFGAYGGLLK	P42765	B03_17_150304_human_ecoli_D_3ul_3um_column_95_HCD_OT_2hrs_30B_9B_msms_28239;B03_15_150304_human_ecoli_E_3ul_3um_column_95_HCD_OT_2hrs_30B_9B_msms_28541;B03_18_150304_human_ecoli_C_3ul_3um_column_95_HCD_OT_2hrs_30B_9B_msms_28127;B03_20_150304_human_ecoli_A_3ul_3um_column_95_HCD_OT_2hrs_30B_9B_msms_27928;B03_14_150304_human_ecoli_D_3ul_3um_column_95_HCD_OT_2hrs_30B_9B_msms_28467;B03_12_150304_human_ecoli_B_3ul_3um_column_95_HCD_OT_2hrs_30B_9B_msms_28991;B03_21_150304_human_ecoli_A_3ul_3um_column_95_HCD_OT_2hrs_30B_9B_msms_27787	640.861	640.863	69.2185	71.2185	1772814,1772817,1772846,1772827,1772819,1772834,1772845,1772823,1772824,1772843,1772844,1772842,1772822,1772808	14	1278.71	2	54.1185	12		0.686783	NA;NA;NA;NA;70.512;70.44;70.469;NA;NA;70.275;70.358;70.052;70.05;70.406;70.334;70.349;70.162;69.841;69.928;69.812	NA;NA;NA;NA;640.36089536696;640.361042961768;640.360738495398;NA;NA;640.361110338191;640.361193413675;640.360920407276;640.361231799003;640.361133921936;640.361006875793;640.361084189625;640.36175436315;640.361151680853;640.361235602837;640.361138378972	NA;NA;NA;NA;NaN;NaN;NaN;NA;NA;NaN;44.0449409484863;NaN;45.2797813415527;59.2272911071777;NaN;62.298038482666;57.106330871582;NaN;65.5930023193359;45.2797813415527	2	0.0908276	0.178201	0.0315452	0.021846	0.2935	0.2215	0.2505	0.0876807	0.0166686	0.0565	0.1395	-0.1665	-0.1685	0.1875	0.1155	0.1305	-0.0565	-0.3775	-0.2905	-0.4065	-0.00028227	-0.00017233	-2.0007e-07	-0.00013355	-0.00022795	-0.00016692	-7.261e-05	0.00026734	0.00024748	0.00038666	0.0001191	0.00023414	0.00021332	0.00085299	0.0011236	0.0011413	0.00092302	0.0010262	0.0011058	0.00095469
Feature_11154_i	456.736	75.8665	RTPDYFL	P67775	B03_21_150304_human_ecoli_A_3ul_3um_column_95_HCD_OT_2hrs_30B_9B_msms_31003;B03_11_150304_human_ecoli_A_3ul_3um_column_95_HCD_OT_2hrs_30B_9B_msms_31901;B03_18_150304_human_ecoli_C_3ul_3um_column_95_HCD_OT_2hrs_30B_9B_msms_31424;B03_12_150304_human_ecoli_B_3ul_3um_column_95_HCD_OT_2hrs_30B_9B_msms_32324;B03_14_150304_human_ecoli_D_3ul_3um_column_95_HCD_OT_2hrs_30B_9B_msms_31726;B03_20_150304_human_ecoli_A_3ul_3um_column_95_HCD_OT_2hrs_30B_9B_msms_31181;B03_05_150304_human_ecoli_E_3ul_3um_column_95_HCD_OT_2hrs_30B_9B_msms_30947;B03_19_150304_human_ecoli_B_3ul_3um_column_95_HCD_OT_2hrs_30B_9B_msms_31323;B03_13_150304_human_ecoli_C_3ul_3um_column_95_HCD_OT_2hrs_30B_9B_msms_30554;B03_17_150304_human_ecoli_D_3ul_3um_column_95_HCD_OT_2hrs_30B_9B_msms_31512;B03_10_150304_human_ecoli_A_3ul_3um_column_95_HCD_OT_2hrs_30B_9B_msms_30835;B03_16_150304_human_ecoli_E_3ul_3um_column_95_HCD_OT_2hrs_30B_9B_msms_31734;B03_03_150304_human_ecoli_C_3ul_3um_column_95_HCD_OT_2hrs_30B_9B_msms_31091;B03_15_150304_human_ecoli_E_3ul_3um_column_95_HCD_OT_2hrs_30B_9B_msms_31842;B03_07_150304_human_ecoli_D_3ul_3um_column_95_HCD_OT_2hrs_30B_9B_msms_30853;B03_02_150304_human_ecoli_B_3ul_3um_column_95_HCD_OT_2hrs_30B_9B_msms_31208;B03_09_150304_human_ecoli_B_3ul_3um_column_95_HCD_OT_2hrs_30B_9B_msms_30942;B03_04_150304_human_ecoli_D_3ul_3um_column_95_HCD_OT_2hrs_30B_9B_msms_30885;B03_08_150304_human_ecoli_C_3ul_3um_column_95_HCD_OT_2hrs_30B_9B_msms_30877;B03_06_150304_human_ecoli_E_3ul_3um_column_95_HCD_OT_2hrs_30B_9B_msms_30940	456.735	456.737	74.8665	76.8665	371633,371613,371642,371648,371655,371669,371651,371614,371622,371601,371617,371644,371650,371619,371677,371661,371646,371625,371662,371606	20	910.455	2	72.2184	20		0.87565	76.074;76.21;76;75.973;76.096;75.953;75.866;75.956;76.022;75.826;75.867;75.473;75.527;75.888;75.821;75.731;75.63;75.265;75.324;75.242	456.234621833439;456.234537477052;456.234548918946;456.234622508086;456.234521506348;456.23455524786;456.234631282841;456.234599802264;456.234491965387;456.234529306018;456.2346154862;456.234537080383;456.234691631551;456.234569061908;456.234613565362;456.234413409548;456.234544827094;456.234494407872;456.234672183502;456.234601899643	66.1376266479492;62.714298248291;71.3779067993164;62.714298248291;62.714298248291;55.6035308837891;61.4943885803223;60.3582382202148;79.4535980224609;75.3106536865234;75.3106536865234;71.3779067993164;84.3586730957031;79.4535980224609;79.4535980224609;67.034797668457;84.3586730957031;83.2871932983398;77.4955215454102;84.3586730957031	1	0.2075	0.3435	0.1335	0.1065	0.2295	0.0865	-0.0005	0.0895	0.1555	-0.0405	0.0005	-0.3935	-0.3395	0.0215	-0.0455	-0.1355	-0.2365	-0.6015	-0.5425	-0.6245	-0.00055831	-0.00042827	-0.00044467	-0.00047701	-0.00065957	-0.00039404	-0.00033297	-0.00017441	-5.7547e-05	-0.00021808	-0.00026703	-0.00017809	-0.00022988	0.00029006	0.00038562	0.00027974	0.00026063	0.00042995	0.00025792	0.00019165
Feature_11155_i	469.931	39.8375	RTNSTFNQVVLK	Q07020	B03_18_150304_human_ecoli_C_3ul_3um_column_95_HCD_OT_2hrs_30B_9B_msms_10261;B03_11_150304_human_ecoli_A_3ul_3um_column_95_HCD_OT_2hrs_30B_9B_msms_10301;B03_19_150304_human_ecoli_B_3ul_3um_column_95_HCD_OT_2hrs_30B_9B_msms_10225;B03_21_150304_human_ecoli_A_3ul_3um_column_95_HCD_OT_2hrs_30B_9B_msms_10098;B03_03_150304_human_ecoli_C_3ul_3um_column_95_HCD_OT_2hrs_30B_9B_msms_10047;B03_02_150304_human_ecoli_B_3ul_3um_column_95_HCD_OT_2hrs_30B_9B_msms_10368;B03_12_150304_human_ecoli_B_3ul_3um_column_95_HCD_OT_2hrs_30B_9B_msms_10648;B03_09_150304_human_ecoli_B_3ul_3um_column_95_HCD_OT_2hrs_30B_9B_msms_10199;B03_10_150304_human_ecoli_A_3ul_3um_column_95_HCD_OT_2hrs_30B_9B_msms_10077;B03_20_150304_human_ecoli_A_3ul_3um_column_95_HCD_OT_2hrs_30B_9B_msms_10261;B03_07_150304_human_ecoli_D_3ul_3um_column_95_HCD_OT_2hrs_30B_9B_msms_9929;B03_13_150304_human_ecoli_C_3ul_3um_column_95_HCD_OT_2hrs_30B_9B_msms_9880;B03_16_150304_human_ecoli_E_3ul_3um_column_95_HCD_OT_2hrs_30B_9B_msms_10396;B03_05_150304_human_ecoli_E_3ul_3um_column_95_HCD_OT_2hrs_30B_9B_msms_10094;B03_15_150304_human_ecoli_E_3ul_3um_column_95_HCD_OT_2hrs_30B_9B_msms_10364;B03_17_150304_human_ecoli_D_3ul_3um_column_95_HCD_OT_2hrs_30B_9B_msms_10299;B03_08_150304_human_ecoli_C_3ul_3um_column_95_HCD_OT_2hrs_30B_9B_msms_9869;9929;B03_04_150304_human_ecoli_D_3ul_3um_column_95_HCD_OT_2hrs_30B_9B_msms_10012;B03_14_150304_human_ecoli_D_3ul_3um_column_95_HCD_OT_2hrs_30B_9B_msms_10183;B03_06_150304_human_ecoli_E_3ul_3um_column_95_HCD_OT_2hrs_30B_9B_msms_10198	469.93	469.932	38.8375	40.8375	470391,470367,470383,470392,470402,470393,470405,470396,470372,470368,470361,470387,470364,470397,470390,470374,470395,470385,470394,470399	20	1405.77	3	116.729	20		0.637592	40.169;39.843;40.015;39.977;40.228;39.809;39.73;40.122;40.016;39.623;39.846;39.613;39.544;39.743;39.945;39.884;39.832;39.46;39.795;39.448	469.596623474316;469.596753305283;469.596643820356;469.596628088464;469.59670753709;469.596599414153;469.596667236074;469.596642413661;469.596582018676;469.59661841581;469.59673954264;469.596636207237;469.596662340787;469.596584832424;469.596583012447;469.596603478147;469.596611570056;469.596590373879;469.596628620505;469.596661399768	123.948303222656;120.573600769043;110.30590057373;110.30590057373;120.573600769043;116.237800598145;139.463500976563;120.573600769043;123.948303222656;131.172500610352;113.239700317383;127.558700561523;113.239700317383;107.165702819824;96.8199310302734;103.461601257324;106.257598876953;90.7927780151367;134.989593505859;123.948303222656	2	0.3315	0.0055	0.1775	0.1395	0.3905	-0.0285	-0.1075	0.2845	0.1785	-0.2145	0.0085	-0.2245	-0.2935	-0.0945	0.1075	0.0465	-0.0055	-0.3775	-0.0425	-0.3895	-0.00040157	-0.00040448	-0.00020477	-0.00045272	-0.00031086	-0.00032417	-0.000374	-0.00018912	5.5771e-05	-0.00018513	-0.00015084	-0.00018258	-6.7655e-05	0.00020196	0.00053962	0.00038558	0.0004876	0.00035407	0.00027779	0.00029457
Feature_11156_i	704.392	39.82	RTNSTFNQVVLK	Q07020	B03_17_150304_human_ecoli_D_3ul_3um_column_95_HCD_OT_2hrs_30B_9B_msms_10223;B03_12_150304_human_ecoli_B_3ul_3um_column_95_HCD_OT_2hrs_30B_9B_msms_10546;B03_18_150304_human_ecoli_C_3ul_3um_column_95_HCD_OT_2hrs_30B_9B_msms_10234;B03_11_150304_human_ecoli_A_3ul_3um_column_95_HCD_OT_2hrs_30B_9B_msms_10280;B03_21_150304_human_ecoli_A_3ul_3um_column_95_HCD_OT_2hrs_30B_9B_msms_10026;B03_20_150304_human_ecoli_A_3ul_3um_column_95_HCD_OT_2hrs_30B_9B_msms_10203;B03_19_150304_human_ecoli_B_3ul_3um_column_95_HCD_OT_2hrs_30B_9B_msms_10194;B03_15_150304_human_ecoli_E_3ul_3um_column_95_HCD_OT_2hrs_30B_9B_msms_10319;B03_14_150304_human_ecoli_D_3ul_3um_column_95_HCD_OT_2hrs_30B_9B_msms_10145;B03_16_150304_human_ecoli_E_3ul_3um_column_95_HCD_OT_2hrs_30B_9B_msms_10350;B03_02_150304_human_ecoli_B_3ul_3um_column_95_HCD_OT_2hrs_30B_9B_msms_10302;B03_05_150304_human_ecoli_E_3ul_3um_column_95_HCD_OT_2hrs_30B_9B_msms_10068;B03_03_150304_human_ecoli_C_3ul_3um_column_95_HCD_OT_2hrs_30B_9B_msms_9999;B03_09_150304_human_ecoli_B_3ul_3um_column_95_HCD_OT_2hrs_30B_9B_msms_10161;B03_13_150304_human_ecoli_C_3ul_3um_column_95_HCD_OT_2hrs_30B_9B_msms_9823;B03_10_150304_human_ecoli_A_3ul_3um_column_95_HCD_OT_2hrs_30B_9B_msms_10023;B03_07_150304_human_ecoli_D_3ul_3um_column_95_HCD_OT_2hrs_30B_9B_msms_9905;B03_04_150304_human_ecoli_D_3ul_3um_column_95_HCD_OT_2hrs_30B_9B_msms_9994;B03_08_150304_human_ecoli_C_3ul_3um_column_95_HCD_OT_2hrs_30B_9B_msms_9840;B03_06_150304_human_ecoli_E_3ul_3um_column_95_HCD_OT_2hrs_30B_9B_msms_10201	704.391	704.393	38.82	40.82	2119558,2119557,2119552,2119533,2119553,2119542,2119543,2119534,2119538,2119535,2119549,2119555,2119565,2119550,2119531,2119532,2119540,2119551,2119541,2119536	20	1405.77	2	70.5446	20		0.637592	40.125;39.891;40.042;40.001;40.216;39.815;39.725;40.148;40.032;39.64;39.812;39.654;39.493;39.77;39.978;39.925;39.825;39.446;39.777;39.406	703.891174541882;703.891262944263;703.891237850945;703.891230489876;703.89114297906;703.891055672516;703.891094942022;703.891133915974;703.891087896357;703.891021076577;703.891216220324;703.891044133666;703.891197064167;703.891055892721;703.89098746842;703.891215803165;703.891170007874;703.891079076967;703.891085122;703.891081101371	78.3238906860352;60.1570587158203;66.3926010131836;75.0876770019531;67.2517471313477;71.175651550293;44.4258995056152;68.6756591796875;77.5969161987305;90.6970062255859;69.0300903320313;68.6756591796875;77.5969161987305;64.8267288208008;68.6756591796875;77.5969161987305;68.6756591796875;69.0300903320313;78.3238906860352;68.6756591796875	2	0.305	0.071	0.222	0.181	0.396	-0.005	-0.095	0.328	0.212	-0.18	-0.008	-0.166	-0.327	-0.05	0.158	0.105	0.005	-0.374	-0.043	-0.414	9.3309e-05	0.0002029	0.00035572	5.0506e-05	0.00034962	0.00026282	0.00019986	0.00048656	0.00081381	0.00041704	0.00050291	0.00045778	0.00060803	0.0010191	0.0015341	0.0012213	0.0014363	0.001307	0.0011741	0.0011571
Feature_11157_i	466.603	64.393	RTNIIPVLEDAR	A6NHQ2	B03_14_150304_human_ecoli_D_3ul_3um_column_95_HCD_OT_2hrs_30B_9B_msms_24817;B03_18_150304_human_ecoli_C_3ul_3um_column_95_HCD_OT_2hrs_30B_9B_msms_24658;B03_17_150304_human_ecoli_D_3ul_3um_column_95_HCD_OT_2hrs_30B_9B_msms_24753;B03_12_150304_human_ecoli_B_3ul_3um_column_95_HCD_OT_2hrs_30B_9B_msms_25380;B03_07_150304_human_ecoli_D_3ul_3um_column_95_HCD_OT_2hrs_30B_9B_msms_24142;B03_20_150304_human_ecoli_A_3ul_3um_column_95_HCD_OT_2hrs_30B_9B_msms_24476;B03_02_150304_human_ecoli_B_3ul_3um_column_95_HCD_OT_2hrs_30B_9B_msms_24480;B03_10_150304_human_ecoli_A_3ul_3um_column_95_HCD_OT_2hrs_30B_9B_msms_24176;B03_19_150304_human_ecoli_B_3ul_3um_column_95_HCD_OT_2hrs_30B_9B_msms_24512;B03_13_150304_human_ecoli_C_3ul_3um_column_95_HCD_OT_2hrs_30B_9B_msms_23866;B03_03_150304_human_ecoli_C_3ul_3um_column_95_HCD_OT_2hrs_30B_9B_msms_24260;24411;B03_08_150304_human_ecoli_C_3ul_3um_column_95_HCD_OT_2hrs_30B_9B_msms_24146;B03_15_150304_human_ecoli_E_3ul_3um_column_95_HCD_OT_2hrs_30B_9B_msms_25031;B03_06_150304_human_ecoli_E_3ul_3um_column_95_HCD_OT_2hrs_30B_9B_msms_24289;B03_11_150304_human_ecoli_A_3ul_3um_column_95_HCD_OT_2hrs_30B_9B_msms_25069;B03_05_150304_human_ecoli_E_3ul_3um_column_95_HCD_OT_2hrs_30B_9B_msms_24137;24266;B03_16_150304_human_ecoli_E_3ul_3um_column_95_HCD_OT_2hrs_30B_9B_msms_24952;B03_09_150304_human_ecoli_B_3ul_3um_column_95_HCD_OT_2hrs_30B_9B_msms_24305;B03_04_150304_human_ecoli_D_3ul_3um_column_95_HCD_OT_2hrs_30B_9B_msms_24291	466.602	466.604	63.393	65.393	447349,447343,447340,447356,447354,447355,447362,447357,447347,447350,447360,447358,447348,447346,447351,447342,447345,447352,447322	19	1395.79	3	44.7457	19		0.637592	64.569;64.686;64.686;64.393;64.589;64.417;64.453;64.556;64.445;64.321;64.239;63.972;63.978;64.432;64.36;64.363;64.284;63.84;64.062;NA	466.269706351204;466.269680199479;466.269326280478;466.268992863834;466.269258181872;466.269367045944;466.269523654748;466.269425451582;466.269380478701;466.269244788127;466.269326262812;466.26928609858;466.269218441152;466.26919290404;466.26914652869;466.268870073054;466.269270888015;466.269167489871;466.269207868421;NA	43.0301094055176;43.0301094055176;31.071;49.3331718444824;50.8967514038086;43.0301094055176;43.0301094055176;43.0301094055176;48.5846099853516;43.0301094055176;43.0301094055176;49.7743186950684;43.0301094055176;36.3900299072266;48.5846099853516;43.0301094055176;43.0301094055176;49.3331718444824;55.8994789123535;NA	2	0.176	0.293	0.293	0	0.196	0.024	0.06	0.163	0.052	-0.072	-0.154	-0.421	-0.415	0.039	-0.033	-0.03	-0.109	-0.553	-0.331	-0.530107	-0.00047279	-0.00042945	-0.00050223	-0.00051779	-0.00043399	-0.00040324	-0.00022533	-0.00018623	-0.00020946	-0.00011543	-0.00031136	-0.00029445	-9.8564e-05	0.00027162	0.00026461	0.0003658	0.00023649	0.00035861	0.00024413	0.00012523
Feature_11158_i	699.4	64.324	RTNIIPVLEDAR	A6NHQ2	B03_16_150304_human_ecoli_E_3ul_3um_column_95_HCD_OT_2hrs_30B_9B_msms_24944;B03_17_150304_human_ecoli_D_3ul_3um_column_95_HCD_OT_2hrs_30B_9B_msms_24729;24774;B03_15_150304_human_ecoli_E_3ul_3um_column_95_HCD_OT_2hrs_30B_9B_msms_24978;24969;B03_11_150304_human_ecoli_A_3ul_3um_column_95_HCD_OT_2hrs_30B_9B_msms_25006;25021;B03_20_150304_human_ecoli_A_3ul_3um_column_95_HCD_OT_2hrs_30B_9B_msms_24419;24427;B03_08_150304_human_ecoli_C_3ul_3um_column_95_HCD_OT_2hrs_30B_9B_msms_24182;B03_10_150304_human_ecoli_A_3ul_3um_column_95_HCD_OT_2hrs_30B_9B_msms_24140;24180;B03_21_150304_human_ecoli_A_3ul_3um_column_95_HCD_OT_2hrs_30B_9B_msms_24218;24245;B03_19_150304_human_ecoli_B_3ul_3um_column_95_HCD_OT_2hrs_30B_9B_msms_24479;B03_14_150304_human_ecoli_D_3ul_3um_column_95_HCD_OT_2hrs_30B_9B_msms_24809;B03_07_150304_human_ecoli_D_3ul_3um_column_95_HCD_OT_2hrs_30B_9B_msms_24127;B03_13_150304_human_ecoli_C_3ul_3um_column_95_HCD_OT_2hrs_30B_9B_msms_23873	699.399	699.401	63.324	65.324	2093871,2093880,2093870,2093877,2093874,2093863,2093868,2093878,2093872,2093864,2093873,2093867,2093876,2093862	14	1395.78	2	58.6454	13		0.637592	NA;NA;64.407;64.42;NA;64.427;64.469;NA;64.464;64.321;NA;63.962;63.974;64.386;64.324;64.358;NA;63.832;64.066;63.824	NA;NA;698.89938089007;698.899392883067;NA;698.89912381814;698.899198707298;NA;698.899180456855;698.899413569963;NA;698.899073097789;698.899501908778;698.899419124964;698.899240635168;698.899475346084;NA;698.899464686053;698.899378029505;698.899287887092	NA;NA;NaN;NaN;NA;46.0690612792969;39.7303695678711;NA;46.0690612792969;74.9872894287109;NA;38.300220489502;75.1019134521484;63.0911712646484;39.7303695678711;63.1805305480957;NA;86.802978515625;63.662281036377;67.0193405151367	2	0.0676263	0.126444	0.083	0.096	0.152622	0.103	0.145	0.156765	0.14	-0.003	-0.163991	-0.362	-0.35	0.062	0	0.034	-0.102543	-0.492	-0.258	-0.5	4.2598e-05	0.00015997	0.00020861	-6.177e-05	1.55454e-05	6.0287e-05	0.00034172	0.000428405	0.00040591	0.00048066	0.00024456	0.00023171	0.00049795	0.0010785	0.0011078	0.0011397	0.0010623	0.0012934	0.0010017	0.00083937
Feature_11160_i	670.361	40.4545	RTLEGELHDLR	P02545	B03_20_150304_human_ecoli_A_3ul_3um_column_95_HCD_OT_2hrs_30B_9B_msms_10735;B03_19_150304_human_ecoli_B_3ul_3um_column_95_HCD_OT_2hrs_30B_9B_msms_10806;B03_15_150304_human_ecoli_E_3ul_3um_column_95_HCD_OT_2hrs_30B_9B_msms_10811;B03_11_150304_human_ecoli_A_3ul_3um_column_95_HCD_OT_2hrs_30B_9B_msms_10759;10801;B03_21_150304_human_ecoli_A_3ul_3um_column_95_HCD_OT_2hrs_30B_9B_msms_10477;10508;10575;B03_13_150304_human_ecoli_C_3ul_3um_column_95_HCD_OT_2hrs_30B_9B_msms_10336;10375	670.36	670.362	39.4545	41.4545	1944767,1944765,1944766,1944762,1944764,1944763	6	1337.71	2	84.4553	6		0.637592	NA;NA;NA;NA;NA;NA;NA;NA;NA;40.463;NA;40.446;NA;40.598;NA;NA;NA;40.288;40.611;40.284	NA;NA;NA;NA;NA;NA;NA;NA;NA;669.860543681701;NA;669.860576883982;NA;669.860590688138;NA;NA;NA;669.860638368483;669.860554073377;669.860482766218	NA;NA;NA;NA;NA;NA;NA;NA;NA;74.9872894287109;NA;87.1843109130859;NA;79.4919662475586;NA;NA;NA;61.2350311279297;107.088401794434;96.7445526123047	1	0.112316	-0.160993	-0.0423126	0.0163852	0.238284	-0.120923	-0.322553	0.255653	0.146799	0.0085	-0.193737	-0.0085	-0.349029	0.1435	0.0939392	0.0668528	0.0303023	-0.1665	0.1565	-0.1705	0.000103863	6.81666e-05	0.0001999	-3.92472e-05	0.00013952	0.000128708	0.000218041	0.000400769	0.000612091	0.00021807	0.000439518	0.00029311	0.000501093	0.00086472	0.00135948	0.00106285	0.00123873	0.0011051	0.0010256	0.0008993
Feature_11161_i	585.962	96.966	RTIQFVDWCPTGFK	Q9BQE3	B03_11_150304_human_ecoli_A_3ul_3um_column_95_HCD_OT_2hrs_30B_9B_msms_44692;B03_04_150304_human_ecoli_D_3ul_3um_column_95_HCD_OT_2hrs_30B_9B_msms_43611;B03_19_150304_human_ecoli_B_3ul_3um_column_95_HCD_OT_2hrs_30B_9B_msms_44333;B03_12_150304_human_ecoli_B_3ul_3um_column_95_HCD_OT_2hrs_30B_9B_msms_45451;B03_15_150304_human_ecoli_E_3ul_3um_column_95_HCD_OT_2hrs_30B_9B_msms_44951;B03_16_150304_human_ecoli_E_3ul_3um_column_95_HCD_OT_2hrs_30B_9B_msms_44825;B03_17_150304_human_ecoli_D_3ul_3um_column_95_HCD_OT_2hrs_30B_9B_msms_44549;B03_20_150304_human_ecoli_A_3ul_3um_column_95_HCD_OT_2hrs_30B_9B_msms_44115;44219;B03_06_150304_human_ecoli_E_3ul_3um_column_95_HCD_OT_2hrs_30B_9B_msms_43481;B03_13_150304_human_ecoli_C_3ul_3um_column_95_HCD_OT_2hrs_30B_9B_msms_43128;B03_14_150304_human_ecoli_D_3ul_3um_column_95_HCD_OT_2hrs_30B_9B_msms_44690;B03_02_150304_human_ecoli_B_3ul_3um_column_95_HCD_OT_2hrs_30B_9B_msms_43705;B03_21_150304_human_ecoli_A_3ul_3um_column_95_HCD_OT_2hrs_30B_9B_msms_43979;44019;B03_18_150304_human_ecoli_C_3ul_3um_column_95_HCD_OT_2hrs_30B_9B_msms_44328;B03_10_150304_human_ecoli_A_3ul_3um_column_95_HCD_OT_2hrs_30B_9B_msms_43324;B03_08_150304_human_ecoli_C_3ul_3um_column_95_HCD_OT_2hrs_30B_9B_msms_43482	585.961	585.963	95.966	97.966	1394684,1394680,1394695,1394674,1394678,1394691,1394675,1394676,1394677,1394693,1394685,1394686,1394682,1394694,1394679,1394672,1394690,1394683,1394681,1394692	20	1753.86	3	68.8852	20		0.64146	96.971;97.281;96.982;97.079;96.977;97.245;96.961;97.076;96.956;96.903;97.003;96.674;96.467;97.007;96.982;96.859;96.587;96.48;96.466;96.425	585.62793927396;585.627436518088;585.627882207893;585.627524702737;585.627742906489;585.627640113896;585.627724473633;585.627669351438;585.627912166671;585.627504482068;585.62767516255;585.62783909183;585.627659856189;585.627981626589;585.627824213275;585.627485768835;585.627444199069;585.627856989137;585.627490464693;585.627934437806	34.4854888916016;NaN;55.9751510620117;NaN;57.2883605957031;NaN;74.9663925170898;NaN;58.0785903930664;72.8978729248047;103.13680267334;55.8154106140137;77.3718566894531;72.523063659668;63.2121887207031;65.0383605957031;71.079948425293;71.079948425293;88.7062606811523;80.5074768066406	1	0.005	0.315	0.016	0.113	0.011	0.279	-0.005	0.11	-0.01	-0.063	0.037	-0.292	-0.499	0.041	0.016	-0.107	-0.379	-0.486	-0.5	-0.541	-0.00037707	-0.0002756	-0.00021788	-0.00016797	-0.00028396	-0.00024197	-0.00022929	2.567e-05	1.8203e-05	3.3207e-05	-6.2424e-05	0.00011938	1.3093e-05	0.00062231	0.00079374	0.00066392	0.00095818	0.00080724	0.00065459	0.00072316
Feature_11162_i	546.976	56.912	RTIPWLEDRVPQK	O43707	B03_14_150304_human_ecoli_D_3ul_3um_column_95_HCD_OT_2hrs_30B_9B_msms_20313;B03_11_150304_human_ecoli_A_3ul_3um_column_95_HCD_OT_2hrs_30B_9B_msms_20544;B03_18_150304_human_ecoli_C_3ul_3um_column_95_HCD_OT_2hrs_30B_9B_msms_20148;B03_12_150304_human_ecoli_B_3ul_3um_column_95_HCD_OT_2hrs_30B_9B_msms_20685;B03_15_150304_human_ecoli_E_3ul_3um_column_95_HCD_OT_2hrs_30B_9B_msms_20404;B03_16_150304_human_ecoli_E_3ul_3um_column_95_HCD_OT_2hrs_30B_9B_msms_20387;B03_17_150304_human_ecoli_D_3ul_3um_column_95_HCD_OT_2hrs_30B_9B_msms_20191;B03_21_150304_human_ecoli_A_3ul_3um_column_95_HCD_OT_2hrs_30B_9B_msms_19895;B03_20_150304_human_ecoli_A_3ul_3um_column_95_HCD_OT_2hrs_30B_9B_msms_19883;B03_19_150304_human_ecoli_B_3ul_3um_column_95_HCD_OT_2hrs_30B_9B_msms_20054;B03_08_150304_human_ecoli_C_3ul_3um_column_95_HCD_OT_2hrs_30B_9B_msms_19723;B03_02_150304_human_ecoli_B_3ul_3um_column_95_HCD_OT_2hrs_30B_9B_msms_20069;B03_13_150304_human_ecoli_C_3ul_3um_column_95_HCD_OT_2hrs_30B_9B_msms_19517;B03_03_150304_human_ecoli_C_3ul_3um_column_95_HCD_OT_2hrs_30B_9B_msms_19924;B03_05_150304_human_ecoli_E_3ul_3um_column_95_HCD_OT_2hrs_30B_9B_msms_19779;B03_09_150304_human_ecoli_B_3ul_3um_column_95_HCD_OT_2hrs_30B_9B_msms_19916;B03_04_150304_human_ecoli_D_3ul_3um_column_95_HCD_OT_2hrs_30B_9B_msms_19671;B03_06_150304_human_ecoli_E_3ul_3um_column_95_HCD_OT_2hrs_30B_9B_msms_19933;B03_07_150304_human_ecoli_D_3ul_3um_column_95_HCD_OT_2hrs_30B_9B_msms_19723	546.975	546.977	55.912	57.912	1082041,1082052,1082053,1082071,1082044,1082056,1082062,1082055,1082066,1082042,1082059,1082068,1082043,1082065,1082048,1082046,1082064,1082050,1082058,1082063	20	1636.9	3	75.9326	20		1.32488	56.997;57.159;56.861;56.947;57.22;57.012;56.871;57.229;57.133;56.919;56.662;56.576;56.522;56.974;56.905;56.989;56.824;56.389;56.615;56.352	546.642104581004;546.642152997856;546.642088163277;546.642138951604;546.642206261279;546.642157400135;546.64254076502;546.642554425126;546.642185101052;546.642123924651;546.642640722497;546.64212847708;546.642415979446;546.642425881736;546.642196610436;546.642207322788;546.642473506617;546.642085833997;546.642143099332;546.64218839409	78.3256301879883;90.9662780761719;88.7956008911133;77.324592590332;79.8035430908203;39.068;73.8018798828125;31.978;NaN;88.0090026855469;76.32177734375;72.681;103.916603088379;52.6615982055664;93.2372970581055;96.6151809692383;81.5972518920898;89.136100769043;45.188;83.2919921875	1	0.085	0.247	-0.051	0.035	0.308	0.1	-0.041	0.317	0.221	0.007	-0.25	-0.336	-0.39	0.062	-0.007	0.077	-0.088	-0.523	-0.297	-0.56	-0.00013689	-0.00018161	-0.00028826	-0.00019324	-0.00017925	-0.0001564	-8.2245e-05	6.8862e-05	4.2455e-05	6.9747e-05	-4.5859e-05	3.6848e-05	0.00024944	0.00077096	0.00083841	0.00063504	0.00068209	0.00075554	0.0005765	0.00060346
Feature_11163_i	593.823	63.416	RTIPWLEDR	O43707	B03_21_150304_human_ecoli_A_3ul_3um_column_95_HCD_OT_2hrs_30B_9B_msms_23618;B03_20_150304_human_ecoli_A_3ul_3um_column_95_HCD_OT_2hrs_30B_9B_msms_23784;B03_17_150304_human_ecoli_D_3ul_3um_column_95_HCD_OT_2hrs_30B_9B_msms_24045;B03_18_150304_human_ecoli_C_3ul_3um_column_95_HCD_OT_2hrs_30B_9B_msms_23929;B03_19_150304_human_ecoli_B_3ul_3um_column_95_HCD_OT_2hrs_30B_9B_msms_23834;B03_13_150304_human_ecoli_C_3ul_3um_column_95_HCD_OT_2hrs_30B_9B_msms_23208;B03_08_150304_human_ecoli_C_3ul_3um_column_95_HCD_OT_2hrs_30B_9B_msms_23522	593.822	593.824	62.416	64.416	1447772,1447775,1447795,1447797,1447770,1447773,1447777,1447798,1447796,1447767,1447794,1447793	12	1184.63	2	71.1048	12		1.53558	NA;NA;NA;NA;63.72;NA;63.582;NA;NA;63.44;NA;63.111;63.134;63.503;63.408;63.597;63.424;63.026;63.2;62.947	NA;NA;NA;NA;593.3212646555;NA;593.321083692019;NA;NA;593.32133718845;NA;593.321201580012;593.321197231515;593.321446576263;593.321474100372;593.321324219312;593.321286172764;593.321395041076;593.321407420576;593.321284863829	NA;NA;NA;NA;NaN;NA;45.911;NA;NA;NaN;NA;41.5977096557617;NaN;NaN;NaN;75.4157867431641;82.803092956543;76.4160614013672;99.1741561889648;76.4160614013672	1	0.0758453	0.127769	-0.0654511	-0.00246145	0.304	-0.0513789	0.166	0.174569	0.0673632	0.024	-0.17408	-0.305	-0.282	0.087	-0.008	0.181	0.008	-0.39	-0.216	-0.469	-0.000226839	-0.000251663	-8.10899e-05	-0.000361678	-0.00024189	-0.000247623	1.2633e-05	0.000122383	0.000108439	0.00011705	7.83226e-05	-3.8425e-05	0.00015592	0.00071815	0.00080296	0.00078974	0.00077642	0.00062368	0.00056196	0.00051045
Feature_11164_i	632.858	46.22	RTIAQDYGVLK	Q06830	B03_19_150304_human_ecoli_B_3ul_3um_column_95_HCD_OT_2hrs_30B_9B_msms_13955;B03_20_150304_human_ecoli_A_3ul_3um_column_95_HCD_OT_2hrs_30B_9B_msms_13926;B03_21_150304_human_ecoli_A_3ul_3um_column_95_HCD_OT_2hrs_30B_9B_msms_13843;B03_14_150304_human_ecoli_D_3ul_3um_column_95_HCD_OT_2hrs_30B_9B_msms_13976;B03_18_150304_human_ecoli_C_3ul_3um_column_95_HCD_OT_2hrs_30B_9B_msms_14031;B03_16_150304_human_ecoli_E_3ul_3um_column_95_HCD_OT_2hrs_30B_9B_msms_14209;B03_12_150304_human_ecoli_B_3ul_3um_column_95_HCD_OT_2hrs_30B_9B_msms_14432;B03_11_150304_human_ecoli_A_3ul_3um_column_95_HCD_OT_2hrs_30B_9B_msms_14134;B03_17_150304_human_ecoli_D_3ul_3um_column_95_HCD_OT_2hrs_30B_9B_msms_13993;B03_15_150304_human_ecoli_E_3ul_3um_column_95_HCD_OT_2hrs_30B_9B_msms_14153;B03_13_150304_human_ecoli_C_3ul_3um_column_95_HCD_OT_2hrs_30B_9B_msms_13546;B03_02_150304_human_ecoli_B_3ul_3um_column_95_HCD_OT_2hrs_30B_9B_msms_14069;B03_10_150304_human_ecoli_A_3ul_3um_column_95_HCD_OT_2hrs_30B_9B_msms_13836;B03_07_150304_human_ecoli_D_3ul_3um_column_95_HCD_OT_2hrs_30B_9B_msms_13692;B03_03_150304_human_ecoli_C_3ul_3um_column_95_HCD_OT_2hrs_30B_9B_msms_13729;B03_09_150304_human_ecoli_B_3ul_3um_column_95_HCD_OT_2hrs_30B_9B_msms_13947;B03_05_150304_human_ecoli_E_3ul_3um_column_95_HCD_OT_2hrs_30B_9B_msms_13745;B03_08_150304_human_ecoli_C_3ul_3um_column_95_HCD_OT_2hrs_30B_9B_msms_13579;B03_06_150304_human_ecoli_E_3ul_3um_column_95_HCD_OT_2hrs_30B_9B_msms_13904;B03_04_150304_human_ecoli_D_3ul_3um_column_95_HCD_OT_2hrs_30B_9B_msms_13593	632.857	632.859	45.22	47.22	1722183,1722186,1722187,1722184,1722180,1722178,1722182,1722172,1722174,1722185,1722177,1722169,1722164,1722168,1722167,1722171,1722173,1722179,1722176,1722181	20	1262.7	2	93.3006	20		0.7552	46.572;46.344;45.992;46.268;46.622;46.329;46.142;46.587;46.549;46.083;46.126;45.973;45.871;46.174;46.313;46.328;46.266;45.794;46.081;45.886	632.356774915852;632.356818394231;632.357082266384;632.356917325105;632.356962306474;632.356768353347;632.356971057534;632.356879677345;632.356748539377;632.356886489694;632.35700266845;632.356874351418;632.356994886928;632.357000431527;632.356930523606;632.35698368612;632.357026421004;632.357026354118;632.357028372283;632.357013150944	90.4338531494141;98.1049118041992;108.243896484375;93.3451919555664;93.839241027832;105.649002075195;93.6229476928711;68.6756591796875;95.1379776000977;80.3184661865234;102.872398376465;76.0727386474609;80.6900863647461;103.399002075195;124.040603637695;93.6229476928711;95.4172821044922;88.0205764770508;95.4172821044922;79.0885772705078	1	0.352	0.124	-0.228	0.048	0.402	0.109	-0.078	0.367	0.329	-0.137	-0.094	-0.247	-0.349	-0.046	0.093	0.108	0.046	-0.426	-0.139	-0.334	-0.00017335	-0.00012248	-0.00030411	-0.0001682	-0.00032273	-6.7485e-05	-8.6687e-05	0.00013814	0.00015674	-8.6574e-05	0.0001151	9.6835e-05	8.7675e-05	0.00058553	0.00094347	0.00077314	0.0009248	0.00066357	0.00079699	0.0006402
Feature_11166_i	594.669	97.996	RTGAIVDVPVGEELLGR	P25705	B03_17_150304_human_ecoli_D_3ul_3um_column_95_HCD_OT_2hrs_30B_9B_msms_45184;B03_12_150304_human_ecoli_B_3ul_3um_column_95_HCD_OT_2hrs_30B_9B_msms_46012;46054;B03_16_150304_human_ecoli_E_3ul_3um_column_95_HCD_OT_2hrs_30B_9B_msms_45465;B03_21_150304_human_ecoli_A_3ul_3um_column_95_HCD_OT_2hrs_30B_9B_msms_44633;B03_10_150304_human_ecoli_A_3ul_3um_column_95_HCD_OT_2hrs_30B_9B_msms_43954;B03_14_150304_human_ecoli_D_3ul_3um_column_95_HCD_OT_2hrs_30B_9B_msms_45324;B03_18_150304_human_ecoli_C_3ul_3um_column_95_HCD_OT_2hrs_30B_9B_msms_44946;B03_08_150304_human_ecoli_C_3ul_3um_column_95_HCD_OT_2hrs_30B_9B_msms_44129;B03_11_150304_human_ecoli_A_3ul_3um_column_95_HCD_OT_2hrs_30B_9B_msms_45329;B03_15_150304_human_ecoli_E_3ul_3um_column_95_HCD_OT_2hrs_30B_9B_msms_45553;B03_09_150304_human_ecoli_B_3ul_3um_column_95_HCD_OT_2hrs_30B_9B_msms_44137;B03_03_150304_human_ecoli_C_3ul_3um_column_95_HCD_OT_2hrs_30B_9B_msms_44392;B03_02_150304_human_ecoli_B_3ul_3um_column_95_HCD_OT_2hrs_30B_9B_msms_44456;44439;B03_20_150304_human_ecoli_A_3ul_3um_column_95_HCD_OT_2hrs_30B_9B_msms_44788;B03_13_150304_human_ecoli_C_3ul_3um_column_95_HCD_OT_2hrs_30B_9B_msms_43756;43729;B03_04_150304_human_ecoli_D_3ul_3um_column_95_HCD_OT_2hrs_30B_9B_msms_44253;B03_19_150304_human_ecoli_B_3ul_3um_column_95_HCD_OT_2hrs_30B_9B_msms_44966;B03_05_150304_human_ecoli_E_3ul_3um_column_95_HCD_OT_2hrs_30B_9B_msms_44261;B03_06_150304_human_ecoli_E_3ul_3um_column_95_HCD_OT_2hrs_30B_9B_msms_44149;B03_07_150304_human_ecoli_D_3ul_3um_column_95_HCD_OT_2hrs_30B_9B_msms_44240	594.668	594.67	96.996	98.996	1455616,1455593,1455640,1455604,1455610,1455628,1455641,1455600,1455601,1455624,1455615,1455618,1455614,1455629,1455608,1455586,1455573,1455622,1455623,1455611	20	1779.98	3	69.8875	20		0.687117	98.142;98.254;98.029;98.181;98.044;98.281;97.895;98.139;97.985;97.97;97.975;97.658;97.597;98.064;98.059;98.007;97.62;97.498;97.569;97.443	594.335243779128;594.335423736072;594.335208687408;594.335302846355;594.335323366558;594.33523077036;594.335634978437;594.335372096074;594.33538725883;594.335475608195;594.335197246669;594.335230931277;594.335370064889;594.335383867334;594.33581724036;594.335269325437;594.335407937344;594.335324662369;594.335408462797;594.335204697438	106.275001525879;56.4356803894043;56.8192291259766;72.2096481323242;46.924919128418;46.3372497558594;61.5196800231934;48.9070510864258;62.2028312683105;81.5099029541016;76.3778228759766;73.9176330566406;77.5051727294922;75.6820220947266;68.4104766845703;73.6875762939453;78.0783462524414;76.3778228759766;73.9176330566406;84.6533737182617	2	0.146	0.258	0.033	0.185	0.048	0.285	-0.101	0.143	-0.011	-0.026	-0.021	-0.338	-0.399	0.068	0.063	0.011	-0.376	-0.498	-0.427	-0.553	-0.00034106	-0.00028752	-0.00014684	-0.00011994	-0.00028456	-8.7836e-05	-0.00031215	3.9105e-05	0.00011861	0.00010328	8.1989e-05	0.00015683	3.2726e-05	0.00066984	0.00085817	0.00084496	0.0009708	0.00086974	0.00072823	0.00065646
Feature_11168_i	538.818	34.606	RTFQPSVLK	P0A7P5	B03_16_150304_human_ecoli_E_3ul_3um_column_95_HCD_OT_2hrs_30B_9B_msms_7403;B03_15_150304_human_ecoli_E_3ul_3um_column_95_HCD_OT_2hrs_30B_9B_msms_7381;B03_17_150304_human_ecoli_D_3ul_3um_column_95_HCD_OT_2hrs_30B_9B_msms_7240;B03_14_150304_human_ecoli_D_3ul_3um_column_95_HCD_OT_2hrs_30B_9B_msms_7213	538.817	538.819	33.606	35.606	1017822,1017827,1017819,1017826,1017828,1017829,1017830	7	1074.62	2	41.1762	7		0.637592	NA;NA;NA;NA;35.12;34.606;NA;NA;NA;NA;34.512;NA;34.415;34.533;34.895;34.717;NA;NA;NA;NA	NA;NA;NA;NA;538.316309582387;538.316070270842;NA;NA;NA;NA;538.314992100007;NA;538.316028028849;538.316205637604;538.316019346212;538.315737158381;NA;NA;NA;NA	NA;NA;NA;NA;NaN;NaN;NA;NA;NA;NA;NaN;NA;45.368;34.692;43.6507911682129;40.9939002990723;NA;NA;NA;NA	1	0.352168	-0.523618	0.00270504	-0.0512722	0.514	0	-0.617152	0.301216	0.308271	-0.518966	-0.094	-0.385878	-0.191	-0.073	0.289	0.111	0.11475	-0.538241	-0.0884294	-0.282985	-0.00022045	-0.000191061	-0.000102641	-0.000164645	7.7089e-05	-0.00013594	-0.000179806	0.000135738	0.000126526	0.000160911	8.4973e-05	0.000118035	0.00011611	0.0004119	0.0007925	0.00079069	0.00070192	0.000524468	0.000579827	0.00062097
Feature_11169_i	501.817	58.2985	RTFPVLLR	P78527	B03_21_150304_human_ecoli_A_3ul_3um_column_95_HCD_OT_2hrs_30B_9B_msms_20704	501.816	501.818	57.2985	59.2985	716559,716558,716557,716560,716561,716556,716553,716554,716555,716543,716562,716544,716545,716548,716551,716549,716547,716552,716550,716546	20	1000.62	2	43.982	20		0.63943	58.776;58.758;58.475;58.349;58.772;58.369;58.266;58.656;58.468;58.303;58.092;57.971;57.977;58.281;58.294;58.388;58.176;57.783;58.034;57.72	501.316318330761;501.31642479663;501.316466317864;501.316475289675;501.316444302456;501.316497172284;501.31654042926;501.316554072291;501.316534430332;501.316568357617;501.316418586016;501.316397721996;501.316404526387;501.316540530945;501.316480452663;501.316590688453;501.316416408835;501.316441695062;501.316397069515;501.316480729472	NaN;NaN;NaN;NaN;NaN;NaN;NaN;NaN;NaN;NaN;NaN;NaN;NaN;NaN;NaN;NaN;NaN;NaN;NaN;43.982	1	0.4775	0.4595	0.1765	0.0505	0.4735	0.0705	-0.0325	0.3575	0.1695	0.0045	-0.2065	-0.3275	-0.3215	-0.0175	-0.0045	0.0895	-0.1225	-0.5155	-0.2645	-0.5785	-0.00020874	-0.00030128	-0.00036449	-0.00023384	-0.00031404	-0.00031489	-0.00022267	-7.4386e-05	-9.9371e-05	-0.000108	-0.0001577	-0.00018114	-6.7391e-05	0.00038443	0.00061332	0.00045747	0.00057261	0.00027788	0.00035612	0.00031989
Feature_11170_i	767.397	54.668	RTEQILALTGCDR	P0A867	B03_06_150304_human_ecoli_E_3ul_3um_column_95_HCD_OT_2hrs_30B_9B_msms_18524;18516	767.396	767.398	53.668	55.668	2390124,2390127,2390126	3	1531.78	2	74.9664	3		0.637592	NA;NA;NA;NA;54.691;NA;NA;NA;NA;NA;NA;NA;NA;54.668;54.408;NA;NA;NA;NA;NA	NA;NA;NA;NA;766.896131578138;NA;NA;NA;NA;NA;NA;NA;NA;766.8927811906;766.8957984314;NA;NA;NA;NA;NA	NA;NA;NA;NA;74.9663925170898;NA;NA;NA;NA;NA;NA;NA;NA;NaN;NaN;NA;NA;NA;NA;NA	1	0.240872	0.242218	-0.238628	0.0414668	0.023	0.0997147	0.0379517	0.35542	0.272046	0.0339684	-0.140571	-0.313033	-0.327594	0	-0.26	0.166515	0.0344233	-0.443452	-0.172619	-0.411103	0.000100482	0.000126377	1.47695e-06	0.000145405	9.9652e-05	-3.3814e-05	0.000319135	0.000469171	0.000416743	0.000418602	0.000365683	0.000381533	0.000498052	0.0014047	0.0010838	0.0014799	0.0013975	0.00133992	0.00124575	0.00111862
Feature_11172_i	442.249	23.751	RTEITIVKPQESAHR	Q9UHD8	B03_18_150304_human_ecoli_C_3ul_3um_column_95_HCD_OT_2hrs_30B_9B_msms_1267;1311;B03_16_150304_human_ecoli_E_3ul_3um_column_95_HCD_OT_2hrs_30B_9B_msms_1398;1349;B03_20_150304_human_ecoli_A_3ul_3um_column_95_HCD_OT_2hrs_30B_9B_msms_1423;1474;B03_21_150304_human_ecoli_A_3ul_3um_column_95_HCD_OT_2hrs_30B_9B_msms_1321;1369;B03_09_150304_human_ecoli_B_3ul_3um_column_95_HCD_OT_2hrs_30B_9B_msms_1220;B03_19_150304_human_ecoli_B_3ul_3um_column_95_HCD_OT_2hrs_30B_9B_msms_1661;B03_17_150304_human_ecoli_D_3ul_3um_column_95_HCD_OT_2hrs_30B_9B_msms_1355;1403;B03_12_150304_human_ecoli_B_3ul_3um_column_95_HCD_OT_2hrs_30B_9B_msms_1555;1621;B03_15_150304_human_ecoli_E_3ul_3um_column_95_HCD_OT_2hrs_30B_9B_msms_1542;B03_11_150304_human_ecoli_A_3ul_3um_column_95_HCD_OT_2hrs_30B_9B_msms_1370;B03_06_150304_human_ecoli_E_3ul_3um_column_95_HCD_OT_2hrs_30B_9B_msms_1189;B03_10_150304_human_ecoli_A_3ul_3um_column_95_HCD_OT_2hrs_30B_9B_msms_1186;B03_13_150304_human_ecoli_C_3ul_3um_column_95_HCD_OT_2hrs_30B_9B_msms_1358;1403;B03_03_150304_human_ecoli_C_3ul_3um_column_95_HCD_OT_2hrs_30B_9B_msms_1320;B03_04_150304_human_ecoli_D_3ul_3um_column_95_HCD_OT_2hrs_30B_9B_msms_1256;1304;B03_08_150304_human_ecoli_C_3ul_3um_column_95_HCD_OT_2hrs_30B_9B_msms_1421;B03_05_150304_human_ecoli_E_3ul_3um_column_95_HCD_OT_2hrs_30B_9B_msms_1285;1332;B03_07_150304_human_ecoli_D_3ul_3um_column_95_HCD_OT_2hrs_30B_9B_msms_1253;1299	442.248	442.25	22.751	24.751	263146,263107,263047,263159,263059,263058,263156,263162,263124,263102,263049,263057,263161,263131,263095,263153,263152,263158	18	1763.96	4	70.4386	18		0.637592	NA;23.598;23.721;23.715;23.969;23.752;23.638;23.841;24.063;23.606;23.663;23.639;NA;23.763;23.801;23.769;23.787;23.705;23.777;23.75	NA;441.998268168703;441.998299894026;441.998783423105;441.998154777382;441.998968295775;441.998766533314;441.998195051392;441.998204135477;441.998245992659;441.999093087643;441.999143427606;NA;441.997874343132;441.998541590464;441.999050683055;441.998646959667;441.998097891214;441.998010266903;441.999043204343	NA;74.4284133911133;69.8052291870117;61.4953498840332;102.123100280762;71.7807083129883;71.7807083129883;67.6847534179688;107.824897766113;66.591552734375;56.7676391601563;68.3286895751953;NA;58.045;59.5022087097168;59.3448791503906;76.3410720825195;54.9532089233398;65.6519165039063;75.4450073242188	2	1.80897	-0.153	-0.03	-0.036	0.218	0.001	-0.113	0.09	0.312	-0.145	-0.088	-0.112	-0.249736	0.012	0.05	0.018	0.036	-0.046	0.026	-0.001	-0.00039948	7.402e-05	-0.000179761	0.00039026	-0.00041657	-0.000112943	-0.000135843	8.0671e-05	-0.00025922	-0.00018444	-7.115e-05	0.00027216	-0.000344445	0.00025884	0.000494005	0.000682987	0.000586795	0.000426563	0.000414415	0.0010052
Feature_11173_i	589.329	23.998	RTEITIVKPQESAHR	Q9UHD8	B03_06_150304_human_ecoli_E_3ul_3um_column_95_HCD_OT_2hrs_30B_9B_msms_1196;B03_02_150304_human_ecoli_B_3ul_3um_column_95_HCD_OT_2hrs_30B_9B_msms_1294;B03_10_150304_human_ecoli_A_3ul_3um_column_95_HCD_OT_2hrs_30B_9B_msms_1196	589.328	589.33	22.998	24.998	1417467,1417472,1417462,1417463,1417474,1417443,1417457,1417456,1417458,1417465	10	1763.96	3	92.0741	5		0.637592	24.234;NA;23.714;NA;23.998;NA;NA;23.824;24.068;NA;NA;NA;23.703;23.759;23.788;23.78;23.783;NA;NA;NA	588.995301344177;NA;588.995152545927;NA;588.995407913369;NA;NA;588.995245239639;588.995411227611;NA;NA;NA;588.995378772945;588.994687029679;588.995406536432;588.995834341612;588.995937117167;NA;NA;NA	95.0670700073242;NA;NaN;NA;94.0167694091797;NA;NA;NaN;87.1384735107422;NA;NA;NA;NaN;NaN;NaN;NaN;NaN;NA;NA;NA	2	0.236	-0.969836	-0.284	-0.125236	0	-0.331981	-1.0346	-0.174	0.07	-0.801557	-0.718057	-0.581414	-0.295	-0.239	-0.21	-0.218	-0.215	-0.614571	-0.104286	0.125624	-8.2262e-05	0.00094567	0.0013223	0.0012477	-0.00018509	0.0013147	0.00095632	0.00055895	3.4284e-06	0.00013357	0.001426	0.0012423	4.1548e-05	0.0012135	0.0010412	0.0020346	0.0018902	0.0054858	0.0046449	0.0018623
Feature_11174_i	456.231	28.229	RTEEGPTLSYGR	P43243	B03_02_150304_human_ecoli_B_3ul_3um_column_95_HCD_OT_2hrs_30B_9B_msms_5495;5703;B03_20_150304_human_ecoli_A_3ul_3um_column_95_HCD_OT_2hrs_30B_9B_msms_3740;B03_15_150304_human_ecoli_E_3ul_3um_column_95_HCD_OT_2hrs_30B_9B_msms_3765;B03_17_150304_human_ecoli_D_3ul_3um_column_95_HCD_OT_2hrs_30B_9B_msms_3673;B03_12_150304_human_ecoli_B_3ul_3um_column_95_HCD_OT_2hrs_30B_9B_msms_3675;B03_14_150304_human_ecoli_D_3ul_3um_column_95_HCD_OT_2hrs_30B_9B_msms_3546;B03_21_150304_human_ecoli_A_3ul_3um_column_95_HCD_OT_2hrs_30B_9B_msms_3726;B03_18_150304_human_ecoli_C_3ul_3um_column_95_HCD_OT_2hrs_30B_9B_msms_3852;B03_16_150304_human_ecoli_E_3ul_3um_column_95_HCD_OT_2hrs_30B_9B_msms_3912;B03_19_150304_human_ecoli_B_3ul_3um_column_95_HCD_OT_2hrs_30B_9B_msms_3711;B03_07_150304_human_ecoli_D_3ul_3um_column_95_HCD_OT_2hrs_30B_9B_msms_3429;B03_13_150304_human_ecoli_C_3ul_3um_column_95_HCD_OT_2hrs_30B_9B_msms_3436;B03_05_150304_human_ecoli_E_3ul_3um_column_95_HCD_OT_2hrs_30B_9B_msms_3544;B03_09_150304_human_ecoli_B_3ul_3um_column_95_HCD_OT_2hrs_30B_9B_msms_3838;B03_04_150304_human_ecoli_D_3ul_3um_column_95_HCD_OT_2hrs_30B_9B_msms_3468;B03_03_150304_human_ecoli_C_3ul_3um_column_95_HCD_OT_2hrs_30B_9B_msms_3286;B03_06_150304_human_ecoli_E_3ul_3um_column_95_HCD_OT_2hrs_30B_9B_msms_5424;B03_08_150304_human_ecoli_C_3ul_3um_column_95_HCD_OT_2hrs_30B_9B_msms_3251	456.23	456.232	27.229	29.229	369242,369277,369265,369272,369261,369270,369271,369278,369269,369266,369268,369264,369275,369276,369273,369260,369267,369259	18	1364.67	3	83.4292	18		1.0448	31.843;27.328;28.253;28.296;31.666;28.058;27.411;28.926;NA;NA;27.746;27.82;28.086;28.205;28.816;28.425;28.701;27.839;28.326;28.354	455.896833901959;455.896591403383;455.896805685547;455.896861209083;455.896885684056;455.896700063323;455.896627978159;455.896850603372;NA;NA;455.896704808512;455.89667994581;455.896758418114;455.896709920822;455.896851531696;455.89680147425;455.896911743198;455.896726596483;455.896878881086;455.896789779233	87.2144165039063;94.4022598266602;78.3238906860352;74.2368927001953;97.9573287963867;81.239143371582;68.6756591796875;81.7089767456055;NA;NA;78.9640426635742;82.7047576904297;81.239143371582;87.7193832397461;95.6559829711914;69.0300903320313;81.239143371582;87.7193832397461;88.8027114868164;84.8919067382813	2	3.614	-0.901	0.024	0.067	3.437	-0.171	-0.818	0.697	0.891309	-0.706176	-0.483	-0.409	-0.143	-0.024	0.587	0.196	0.472	-0.39	0.097	0.125	-0.00053439	-0.00027596	-0.00032939	-0.00045344	-0.00024032	-0.00037871	-0.00022819	-0.00012723	-8.7317e-05	-5.339e-05	-0.00012426	-0.00018026	-0.00027924	0.00016424	0.00047497	0.000522335	0.000276665	0.0003743	0.00026002	0.0002753
Feature_11175_i	683.842	28.107	RTEEGPTLSYGR	P43243	B03_16_150304_human_ecoli_E_3ul_3um_column_95_HCD_OT_2hrs_30B_9B_msms_3902;B03_02_150304_human_ecoli_B_3ul_3um_column_95_HCD_OT_2hrs_30B_9B_msms_5439;5431;B03_18_150304_human_ecoli_C_3ul_3um_column_95_HCD_OT_2hrs_30B_9B_msms_3904;B03_21_150304_human_ecoli_A_3ul_3um_column_95_HCD_OT_2hrs_30B_9B_msms_3676;B03_12_150304_human_ecoli_B_3ul_3um_column_95_HCD_OT_2hrs_30B_9B_msms_3591;3605;B03_14_150304_human_ecoli_D_3ul_3um_column_95_HCD_OT_2hrs_30B_9B_msms_3538;3542;B03_19_150304_human_ecoli_B_3ul_3um_column_95_HCD_OT_2hrs_30B_9B_msms_3630;B03_15_150304_human_ecoli_E_3ul_3um_column_95_HCD_OT_2hrs_30B_9B_msms_3747;3963;B03_11_150304_human_ecoli_A_3ul_3um_column_95_HCD_OT_2hrs_30B_9B_msms_3395;B03_17_150304_human_ecoli_D_3ul_3um_column_95_HCD_OT_2hrs_30B_9B_msms_3683;B03_13_150304_human_ecoli_C_3ul_3um_column_95_HCD_OT_2hrs_30B_9B_msms_3357;B03_07_150304_human_ecoli_D_3ul_3um_column_95_HCD_OT_2hrs_30B_9B_msms_3397;B03_06_150304_human_ecoli_E_3ul_3um_column_95_HCD_OT_2hrs_30B_9B_msms_5302;5366;B03_04_150304_human_ecoli_D_3ul_3um_column_95_HCD_OT_2hrs_30B_9B_msms_3427;B03_05_150304_human_ecoli_E_3ul_3um_column_95_HCD_OT_2hrs_30B_9B_msms_3511;B03_10_150304_human_ecoli_A_3ul_3um_column_95_HCD_OT_2hrs_30B_9B_msms_5300;5273;B03_03_150304_human_ecoli_C_3ul_3um_column_95_HCD_OT_2hrs_30B_9B_msms_3222	683.841	683.843	27.107	29.107	2015212,2015170,2015213,2015208,2015210,2015214,2015207,2015211,2015217,2015219,2015215,2015221,2015220,2015216,2015218,2015225,2015209	17	1364.67	2	53.2791	14		0.906267	31.825;27.361;28.255;28.259;31.65;28.025;NA;NA;31.643;27.589;27.744;27.812;28.111;28.107;28.812;28.399;28.771;27.811;NA;28.369	683.341675737455;683.341263349847;683.341376429981;683.341432831132;683.341579791958;683.341424940508;NA;NA;683.341715792507;683.341392901222;683.341302455904;683.34141891687;683.341430780552;683.341342721604;683.341370118997;683.341430516883;683.341364618212;683.341319378532;NA;683.341271026164	68.2773818969727;31.6746196746826;NaN;26.7114906311035;60.1570587158203;NaN;NA;NA;51.7258110046387;36.2924613952637;48.5269508361816;42.3169403076172;26.7114906311035;47.773609161377;80.311767578125;NaN;75.5888366699219;75.911262512207;NA;73.927131652832	2	3.718	-0.746	0.148	0.152	3.543	-0.082	-0.887026	0.578578	3.536	-0.518	-0.363	-0.295	0.004	0	0.705	0.292	0.664	-0.296	-0.0979233	0.262	-0.00019391	0.00017449	6.1663e-05	-7.0797e-05	0.00021265	1.214e-06	0.00019083	0.00037154	0.00043763	0.00045076	0.00044053	0.000387015	9.1698e-05	0.00077442	0.0012031	0.001139	0.0010697	0.0011389	0.00088899	0.00091697
Feature_11176_i	555.639	59.496	RTDIFGVEETAIGKK	Q15459	B03_11_150304_human_ecoli_A_3ul_3um_column_95_HCD_OT_2hrs_30B_9B_msms_22125;B03_12_150304_human_ecoli_B_3ul_3um_column_95_HCD_OT_2hrs_30B_9B_msms_22367;B03_19_150304_human_ecoli_B_3ul_3um_column_95_HCD_OT_2hrs_30B_9B_msms_21640;B03_21_150304_human_ecoli_A_3ul_3um_column_95_HCD_OT_2hrs_30B_9B_msms_21433;B03_20_150304_human_ecoli_A_3ul_3um_column_95_HCD_OT_2hrs_30B_9B_msms_21539;B03_15_150304_human_ecoli_E_3ul_3um_column_95_HCD_OT_2hrs_30B_9B_msms_22119;B03_17_150304_human_ecoli_D_3ul_3um_column_95_HCD_OT_2hrs_30B_9B_msms_21813;B03_16_150304_human_ecoli_E_3ul_3um_column_95_HCD_OT_2hrs_30B_9B_msms_21994;B03_02_150304_human_ecoli_B_3ul_3um_column_95_HCD_OT_2hrs_30B_9B_msms_21650;B03_08_150304_human_ecoli_C_3ul_3um_column_95_HCD_OT_2hrs_30B_9B_msms_21343;B03_10_150304_human_ecoli_A_3ul_3um_column_95_HCD_OT_2hrs_30B_9B_msms_21354;B03_04_150304_human_ecoli_D_3ul_3um_column_95_HCD_OT_2hrs_30B_9B_msms_21267;B03_07_150304_human_ecoli_D_3ul_3um_column_95_HCD_OT_2hrs_30B_9B_msms_21329;B03_03_150304_human_ecoli_C_3ul_3um_column_95_HCD_OT_2hrs_30B_9B_msms_21431;B03_13_150304_human_ecoli_C_3ul_3um_column_95_HCD_OT_2hrs_30B_9B_msms_21076;B03_09_150304_human_ecoli_B_3ul_3um_column_95_HCD_OT_2hrs_30B_9B_msms_21600;21511	555.638	555.64	58.496	60.496	1152891,1152892,1152860,1152869,1152890,1152886,1152857,1152855,1152897,1152898,1152883,1152904,1152889,1152880,1152896,1152900,1152884,1152895,1152899	19	1662.89	3	98.7078	19		0.9141	59.709;59.803;59.468;59.561;NA;59.553;59.56;59.805;59.633;59.496;59.351;59.27;59.216;59.592;59.479;59.63;59.444;58.985;59.226;58.914	555.305457288241;555.305434401425;555.305461357041;555.305062199753;NA;555.305497674813;555.305651223304;555.305480435815;555.305435960255;555.305424312725;555.305476343341;555.305350775681;555.305480344244;555.305341079811;555.304507496816;555.305476429754;555.305461842992;555.305107083633;555.305267671741;555.305223282243	82.3488922119141;82.3488922119141;98.2805862426758;NaN;NA;80.7383575439453;98.2805862426758;95.7511978149414;90.5608291625977;98.2805862426758;105.276901245117;98.2805862426758;NaN;99.0554580688477;98.2805862426758;98.2805862426758;NaN;136.258193969727;109.477500915527;107.824897766113	1	0.213	0.307	-0.028	0.065	0.227393	0.057	0.064	0.309	0.137	0	-0.145	-0.226	-0.28	0.096	-0.017	0.134	-0.052	-0.511	-0.27	-0.582	-0.00025605	-0.00029378	-0.00028833	-0.00010636	-0.000220308	-0.00034416	-0.0001554	-6.7378e-05	-8.505e-05	-4.4072e-05	-7.2259e-05	-5.2806e-05	-2.2329e-05	0.00061036	0.00074688	0.00065486	0.00057486	0.00060718	0.00057586	0.00054881
Feature_11178_i	690.67	36.074	RTDEEGKDVPDHAVLEMK	Q9BUJ2	B03_16_150304_human_ecoli_E_3ul_3um_column_95_HCD_OT_2hrs_30B_9B_msms_8172;8193;8238;B03_18_150304_human_ecoli_C_3ul_3um_column_95_HCD_OT_2hrs_30B_9B_msms_8143;B03_12_150304_human_ecoli_B_3ul_3um_column_95_HCD_OT_2hrs_30B_9B_msms_8365;8379;B03_14_150304_human_ecoli_D_3ul_3um_column_95_HCD_OT_2hrs_30B_9B_msms_8000;B03_20_150304_human_ecoli_A_3ul_3um_column_95_HCD_OT_2hrs_30B_9B_msms_8092;B03_15_150304_human_ecoli_E_3ul_3um_column_95_HCD_OT_2hrs_30B_9B_msms_8100;B03_11_150304_human_ecoli_A_3ul_3um_column_95_HCD_OT_2hrs_30B_9B_msms_8091;B03_04_150304_human_ecoli_D_3ul_3um_column_95_HCD_OT_2hrs_30B_9B_msms_7912;B03_06_150304_human_ecoli_E_3ul_3um_column_95_HCD_OT_2hrs_30B_9B_msms_8079;B03_21_150304_human_ecoli_A_3ul_3um_column_95_HCD_OT_2hrs_30B_9B_msms_7872;B03_07_150304_human_ecoli_D_3ul_3um_column_95_HCD_OT_2hrs_30B_9B_msms_7744;B03_10_150304_human_ecoli_A_3ul_3um_column_95_HCD_OT_2hrs_30B_9B_msms_7978;B03_13_150304_human_ecoli_C_3ul_3um_column_95_HCD_OT_2hrs_30B_9B_msms_7790	690.669	690.671	35.074	37.074	2050969,2050955,2050973,2050984,2051008,2050974,2050982,2050983,2051004,2050963,2050980,2050954,2050970,2051005,2050958,2051007,2050949	17	2067.99	3	53.4956	17		0.637592	36.223;NA;36.264;NA;36.406;35.945;35.985;36.394;36.282;35.858;36;35.843;35.776;35.911;36.193;36.1;36.115;NA;36.074;35.838	690.334819372837;NA;690.336457102228;NA;690.335987375206;690.33668414389;690.334994318918;690.336073819352;690.334675550293;690.33605519383;690.336394732153;690.336091760261;690.336343200088;690.336686692913;690.336471088605;690.336589863578;690.335340359989;NA;690.336650401723;690.336331349398	NaN;NA;47.9040603637695;NA;36.637321472168;37.6982192993164;NaN;NaN;61.0151100158691;73.6875762939453;43.1637306213379;43.3825607299805;68.4104766845703;52.184928894043;82.7086181640625;NaN;72.2096481323242;NA;52.8660507202148;23.5739994049072	1	0.149	-0.438748	0.19	-0.0353923	0.332	-0.129	-0.089	0.32	0.208	-0.216	-0.074	-0.231	-0.298	-0.163	0.119	0.026	0.041	-0.521213	0	-0.236	0.00015136	8.78511e-05	9.4096e-05	-8.37778e-05	7.2489e-05	8.0259e-05	0.000170665	0.00047888	0.00061823	0.00051203	0.00069036	0.00057961	0.00037796	0.00092017	0.0012099	0.0010585	0.0011756	0.00105207	0.000973185	0.0010638
Feature_11179_i	588.299	102.963	RTDDIPVWDQEFLK	P63208	B03_11_150304_human_ecoli_A_3ul_3um_column_95_HCD_OT_2hrs_30B_9B_msms_48213;B03_12_150304_human_ecoli_B_3ul_3um_column_95_HCD_OT_2hrs_30B_9B_msms_49148;B03_02_150304_human_ecoli_B_3ul_3um_column_95_HCD_OT_2hrs_30B_9B_msms_47435;B03_03_150304_human_ecoli_C_3ul_3um_column_95_HCD_OT_2hrs_30B_9B_msms_47405;B03_18_150304_human_ecoli_C_3ul_3um_column_95_HCD_OT_2hrs_30B_9B_msms_47994;B03_20_150304_human_ecoli_A_3ul_3um_column_95_HCD_OT_2hrs_30B_9B_msms_47839;B03_04_150304_human_ecoli_D_3ul_3um_column_95_HCD_OT_2hrs_30B_9B_msms_47235;B03_21_150304_human_ecoli_A_3ul_3um_column_95_HCD_OT_2hrs_30B_9B_msms_47643;B03_05_150304_human_ecoli_E_3ul_3um_column_95_HCD_OT_2hrs_30B_9B_msms_47248;B03_14_150304_human_ecoli_D_3ul_3um_column_95_HCD_OT_2hrs_30B_9B_msms_48385;B03_07_150304_human_ecoli_D_3ul_3um_column_95_HCD_OT_2hrs_30B_9B_msms_47292;B03_16_150304_human_ecoli_E_3ul_3um_column_95_HCD_OT_2hrs_30B_9B_msms_48538;B03_09_150304_human_ecoli_B_3ul_3um_column_95_HCD_OT_2hrs_30B_9B_msms_47155;B03_08_150304_human_ecoli_C_3ul_3um_column_95_HCD_OT_2hrs_30B_9B_msms_47101;B03_17_150304_human_ecoli_D_3ul_3um_column_95_HCD_OT_2hrs_30B_9B_msms_48237;B03_13_150304_human_ecoli_C_3ul_3um_column_95_HCD_OT_2hrs_30B_9B_msms_46728;B03_06_150304_human_ecoli_E_3ul_3um_column_95_HCD_OT_2hrs_30B_9B_msms_47139;47399;B03_19_150304_human_ecoli_B_3ul_3um_column_95_HCD_OT_2hrs_30B_9B_msms_48047;B03_15_150304_human_ecoli_E_3ul_3um_column_95_HCD_OT_2hrs_30B_9B_msms_48614	588.298	588.3	101.963	103.963	1410479,1410475,1410492,1410488,1410486,1410481,1410495,1410485,1410490,1410489,1410473,1410483,1410478,1410487,1410491,1410477,1410482,1410480,1410474,1410476	20	1760.87	3	68.8112	19		0.887167	103.035;103.219;102.963;103.127;103.001;103.327;102.89;103.114;102.953;102.669;102.99;102.639;102.586;103.12;102.973;102.921;102.633;102.503;102.585;102.368	587.965007830985;587.965369106233;587.965459829282;587.96533068845;587.965199950493;587.965219033724;587.965324435105;587.965314245251;587.96541428547;587.965331296747;587.964630515951;587.965304856702;587.965238217315;587.96526949602;587.965268119434;587.965302190712;587.965359605519;587.965253838233;587.964701771364;587.965279218515	88.7680587768555;68.2833480834961;67.6478805541992;74.2960968017578;74.2960968017578;64.5651168823242;70.1341018676758;89.5063934326172;NaN;47.6398010253906;76.357536315918;55.3443489074707;60.6305999755859;65.5112228393555;81.5261535644531;71.079948425293;65.5112228393555;63.0615310668945;69.3307266235352;53.9235610961914	2	0.072	0.256	0	0.164	0.038	0.364	-0.073	0.151	-0.01	-0.294	0.027	-0.324	-0.377	0.157	0.01	-0.042	-0.33	-0.46	-0.378	-0.595	-0.00035671	-0.00041716	-0.0002751	-0.0002509	-0.0002755	-7.553e-05	-3.1986e-05	-0.0001076	0.0001228	6.3307e-05	-7.1465e-05	3.3323e-05	0.00013385	0.00076449	0.00080527	0.00080738	0.00082347	0.00072821	0.00071161	0.00066456
Feature_11180_i	881.945	102.773	RTDDIPVWDQEFLK	P63208	B03_11_150304_human_ecoli_A_3ul_3um_column_95_HCD_OT_2hrs_30B_9B_msms_48378;B03_20_150304_human_ecoli_A_3ul_3um_column_95_HCD_OT_2hrs_30B_9B_msms_47861;B03_21_150304_human_ecoli_A_3ul_3um_column_95_HCD_OT_2hrs_30B_9B_msms_47679;B03_19_150304_human_ecoli_B_3ul_3um_column_95_HCD_OT_2hrs_30B_9B_msms_48113;B03_17_150304_human_ecoli_D_3ul_3um_column_95_HCD_OT_2hrs_30B_9B_msms_48316;B03_18_150304_human_ecoli_C_3ul_3um_column_95_HCD_OT_2hrs_30B_9B_msms_48034;B03_02_150304_human_ecoli_B_3ul_3um_column_95_HCD_OT_2hrs_30B_9B_msms_47450;B03_09_150304_human_ecoli_B_3ul_3um_column_95_HCD_OT_2hrs_30B_9B_msms_47178;B03_10_150304_human_ecoli_A_3ul_3um_column_95_HCD_OT_2hrs_30B_9B_msms_47008;B03_08_150304_human_ecoli_C_3ul_3um_column_95_HCD_OT_2hrs_30B_9B_msms_47164	881.944	881.946	101.773	103.773	2684971,2684979,2684982,2684978,2684975,2684981,2684984,2684977,2684976,2684972,2684973,2684974	12	1760.87	2	95.0235	10		0.637592	103.002;NA;NA;NA;NA;NA;102.877;103.114;102.931;102.67;NA;102.593;NA;NA;103.001;102.9;102.62;102.577;102.53;102.406	881.4450246901;NA;NA;NA;NA;NA;881.445014970942;881.445045868888;881.444952257651;881.445326856806;NA;881.444878522146;NA;NA;881.444823586941;881.444941955106;881.445073789605;881.444852842973;881.444888316256;881.444981983426	103.603897094727;NA;NA;NA;NA;NA;68.4126129150391;103.603897094727;77.7461013793945;72.3213806152344;NA;NaN;NA;NA;NaN;78.3256301879883;92.7725372314453;107.496002197266;123.626197814941;122.327003479004	2	0.2285	0.23763	-0.0481869	0.110725	0.0275779	0.297585	0.1035	0.3405	0.1575	-0.1035	-0.0235142	-0.1805	-0.44341	0.0735649	0.2275	0.1265	-0.1535	-0.1965	-0.2435	-0.3675	-3.8115e-05	5.00418e-05	6.04429e-05	0.000130453	2.49912e-05	2.8635e-05	0.00039741	0.00033646	0.0006834	0.00048096	0.00040796	0.00053978	0.00057187	0.0016676	0.0016187	0.0015573	0.0015316	0.0014156	0.0016179	0.0014499
Feature_11181_i	661.825	50.597	RTDAQNTAAYIGNGDRAETYTGGLK	P06996	B03_15_150304_human_ecoli_E_3ul_3um_column_95_HCD_OT_2hrs_30B_9B_msms_16714;B03_17_150304_human_ecoli_D_3ul_3um_column_95_HCD_OT_2hrs_30B_9B_msms_16614;B03_05_150304_human_ecoli_E_3ul_3um_column_95_HCD_OT_2hrs_30B_9B_msms_16124;B03_06_150304_human_ecoli_E_3ul_3um_column_95_HCD_OT_2hrs_30B_9B_msms_16284;B03_16_150304_human_ecoli_E_3ul_3um_column_95_HCD_OT_2hrs_30B_9B_msms_16649;B03_07_150304_human_ecoli_D_3ul_3um_column_95_HCD_OT_2hrs_30B_9B_msms_16132;16258;B03_18_150304_human_ecoli_C_3ul_3um_column_95_HCD_OT_2hrs_30B_9B_msms_16569;B03_04_150304_human_ecoli_D_3ul_3um_column_95_HCD_OT_2hrs_30B_9B_msms_15828;B03_14_150304_human_ecoli_D_3ul_3um_column_95_HCD_OT_2hrs_30B_9B_msms_16608;16705;B03_02_150304_human_ecoli_B_3ul_3um_column_95_HCD_OT_2hrs_30B_9B_msms_16455;B03_03_150304_human_ecoli_C_3ul_3um_column_95_HCD_OT_2hrs_30B_9B_msms_16225;16363;B03_13_150304_human_ecoli_C_3ul_3um_column_95_HCD_OT_2hrs_30B_9B_msms_15930;B03_08_150304_human_ecoli_C_3ul_3um_column_95_HCD_OT_2hrs_30B_9B_msms_16025;B03_19_150304_human_ecoli_B_3ul_3um_column_95_HCD_OT_2hrs_30B_9B_msms_16528;B03_09_150304_human_ecoli_B_3ul_3um_column_95_HCD_OT_2hrs_30B_9B_msms_16471;B03_21_150304_human_ecoli_A_3ul_3um_column_95_HCD_OT_2hrs_30B_9B_msms_16397	661.824	661.826	49.597	51.597	1901175,1901176,1901187,1901178,1901184,1901173,1901177,1901179,1901174,1901181,1901186,1901182,1901185,1901170,1901180,1901172	16	2642.27	4	110.272	16		0.767383	50.684;50.824;50.067;50.572;50.827;50.691;50.533;50.996;NA;NA;NA;50.226;50.32;50.598;50.596;50.855;50.663;50.124;NA;50.237	661.574516727302;661.574628215265;661.574438555196;661.574557031195;661.574474478125;661.574475067572;661.5745158749;661.574611977784;NA;NA;NA;661.574487989837;661.574408431265;661.574462182754;661.574470874914;661.57454734394;661.574493771924;661.574468785944;NA;661.574418854161	86.0390319824219;125.387397766113;112.476303100586;125.387397766113;125.387397766113;101.854797363281;104.529800415039;96.7929763793945;NA;NA;NA;103.711898803711;100.040199279785;128.976898193359;139.462295532227;116.202201843262;118.241500854492;92.1471710205078;NA;87.7203826904297	2	0.087	0.227	-0.53	-0.025	0.23	0.094	-0.064	0.399	0.298016	0.0352779	-0.0971254	-0.371	-0.277	0.001	-0.001	0.258	0.066	-0.473	-0.133338	-0.36	6.9689e-05	0.00017805	7.8589e-05	0.00012957	0.00017525	0.00019493	0.00023734	0.00032062	0.00034812	0.00055396	0.00037859	0.0004646	0.00049175	0.0010332	0.0012918	0.0012954	0.0013281	0.0012021	0.0011141	0.0010073
Feature_11182_i	882.098	50.585	RTDAQNTAAYIGNGDRAETYTGGLK	P06996	B03_16_150304_human_ecoli_E_3ul_3um_column_95_HCD_OT_2hrs_30B_9B_msms_16634;B03_15_150304_human_ecoli_E_3ul_3um_column_95_HCD_OT_2hrs_30B_9B_msms_16678;16963;B03_18_150304_human_ecoli_C_3ul_3um_column_95_HCD_OT_2hrs_30B_9B_msms_16486;16738;B03_14_150304_human_ecoli_D_3ul_3um_column_95_HCD_OT_2hrs_30B_9B_msms_16527;B03_17_150304_human_ecoli_D_3ul_3um_column_95_HCD_OT_2hrs_30B_9B_msms_16552;B03_05_150304_human_ecoli_E_3ul_3um_column_95_HCD_OT_2hrs_30B_9B_msms_16067;16081;B03_06_150304_human_ecoli_E_3ul_3um_column_95_HCD_OT_2hrs_30B_9B_msms_16227;B03_12_150304_human_ecoli_B_3ul_3um_column_95_HCD_OT_2hrs_30B_9B_msms_16970;B03_04_150304_human_ecoli_D_3ul_3um_column_95_HCD_OT_2hrs_30B_9B_msms_15769;16055;B03_13_150304_human_ecoli_C_3ul_3um_column_95_HCD_OT_2hrs_30B_9B_msms_15880;B03_03_150304_human_ecoli_C_3ul_3um_column_95_HCD_OT_2hrs_30B_9B_msms_16163;B03_19_150304_human_ecoli_B_3ul_3um_column_95_HCD_OT_2hrs_30B_9B_msms_16401;B03_08_150304_human_ecoli_C_3ul_3um_column_95_HCD_OT_2hrs_30B_9B_msms_15973;B03_20_150304_human_ecoli_A_3ul_3um_column_95_HCD_OT_2hrs_30B_9B_msms_16359;B03_07_150304_human_ecoli_D_3ul_3um_column_95_HCD_OT_2hrs_30B_9B_msms_16059;16082;16043;B03_09_150304_human_ecoli_B_3ul_3um_column_95_HCD_OT_2hrs_30B_9B_msms_16387;16393;B03_21_150304_human_ecoli_A_3ul_3um_column_95_HCD_OT_2hrs_30B_9B_msms_16322;B03_11_150304_human_ecoli_A_3ul_3um_column_95_HCD_OT_2hrs_30B_9B_msms_16799;16764;B03_02_150304_human_ecoli_B_3ul_3um_column_95_HCD_OT_2hrs_30B_9B_msms_16291;16371;B03_10_150304_human_ecoli_A_3ul_3um_column_95_HCD_OT_2hrs_30B_9B_msms_16268	882.097	882.099	49.585	51.585	2685406,2685398,2685416,2685405,2685401,2685413,2685415,2685400,2685414,2685408,2685404,2685410,2685402,2685407,2685417,2685399,2685403,2685412,2685409,2685411	20	2642.27	3	87.0164	20		0.784467	50.696;50.791;50.078;50.595;50.864;50.721;50.513;51.015;50.888;50.626;50.381;50.268;50.319;50.534;50.575;50.842;50.67;50.133;50.436;50.258	881.763746957644;881.76366162462;881.763826132241;881.763863347201;881.763819082318;881.764012871334;881.763564334368;881.76350115233;881.763702486557;881.763668072466;881.76355861611;881.763625690351;881.763749015258;881.763603622183;881.763776214593;881.763708070193;881.764401095413;881.763872592858;881.76361105591;881.763600933018	52.9698715209961;65.1965103149414;55.2470893859863;67.2166137695313;49.7651481628418;74.5607833862305;29.4923896789551;53.4444313049316;37.9383811950684;81.4774322509766;138.997695922852;32.506950378418;169.596603393555;165.475799560547;167.513000488281;114.010200500488;131.935302734375;125.775100708008;55.0511894226074;72.1582565307617	2	0.111	0.206	-0.507	0.01	0.279	0.136	-0.072	0.43	0.303	0.041	-0.204	-0.317	-0.266	-0.051	-0.01	0.257	0.085	-0.452	-0.149	-0.327	0.00024318	0.00051049	0.00014203	0.00034727	0.00021143	7.9637e-05	0.00052284	0.00058348	0.00064407	0.00079426	0.00072093	0.00077122	0.0006847	0.0015253	0.0017954	0.0017683	0.0016555	0.0016745	0.0017043	0.0014798
Feature_11184_i	862.412	28.4245	RTDAQNTAAYIGNGDR	P06996	B03_16_150304_human_ecoli_E_3ul_3um_column_95_HCD_OT_2hrs_30B_9B_msms_3748;B03_15_150304_human_ecoli_E_3ul_3um_column_95_HCD_OT_2hrs_30B_9B_msms_3561;B03_18_150304_human_ecoli_C_3ul_3um_column_95_HCD_OT_2hrs_30B_9B_msms_3713;B03_06_150304_human_ecoli_E_3ul_3um_column_95_HCD_OT_2hrs_30B_9B_msms_3776;B03_17_150304_human_ecoli_D_3ul_3um_column_95_HCD_OT_2hrs_30B_9B_msms_3557;B03_14_150304_human_ecoli_D_3ul_3um_column_95_HCD_OT_2hrs_30B_9B_msms_3369;B03_04_150304_human_ecoli_D_3ul_3um_column_95_HCD_OT_2hrs_30B_9B_msms_3288;B03_07_150304_human_ecoli_D_3ul_3um_column_95_HCD_OT_2hrs_30B_9B_msms_3215;B03_12_150304_human_ecoli_B_3ul_3um_column_95_HCD_OT_2hrs_30B_9B_msms_3421;B03_02_150304_human_ecoli_B_3ul_3um_column_95_HCD_OT_2hrs_30B_9B_msms_3896;3921;B03_19_150304_human_ecoli_B_3ul_3um_column_95_HCD_OT_2hrs_30B_9B_msms_3492;B03_09_150304_human_ecoli_B_3ul_3um_column_95_HCD_OT_2hrs_30B_9B_msms_3705;3724;B03_21_150304_human_ecoli_A_3ul_3um_column_95_HCD_OT_2hrs_30B_9B_msms_3589;B03_20_150304_human_ecoli_A_3ul_3um_column_95_HCD_OT_2hrs_30B_9B_msms_3655;B03_10_150304_human_ecoli_A_3ul_3um_column_95_HCD_OT_2hrs_30B_9B_msms_3825;B03_08_150304_human_ecoli_C_3ul_3um_column_95_HCD_OT_2hrs_30B_9B_msms_3493;3020	862.411	862.413	27.4245	29.4245	2654895,2654890,2654893,2654905,2654888,2654900,2654911,2654897,2654882,2654896,2654885,2654884,2654880,2654886,2654879,2654887	16	1721.81	2	53.5799	15		1.1612	29.158;NA;28.077;NA;29.016;27.836;27.122;28.805;29.1;NA;27.446;NA;27.915;27.983;28.658;28.249;28.6;27.6;28.18;28.204	861.911246339472;NA;861.9113763013;NA;861.911366426979;861.911258799637;861.911096449111;861.911042247994;861.910957131349;NA;861.91100438638;NA;861.911282373299;861.911175558891;861.911273521602;861.911095186406;861.911244338087;861.910975037234;861.910991565275;861.910982581028	119.476402282715;NA;18.233980178833;NA;69.081413269043;40.4931907653809;108.964698791504;24.4805698394775;57.9357109069824;NA;25.3651103973389;NA;34.9282913208008;NaN;22.8464698791504;48.62255859375;66.809196472168;18.9346408843994;101.277702331543;46.2485313415527	2	0.7335	-0.809255	-0.3475	-0.10089	0.5915	-0.5885	-1.3025	0.3805	0.6755	-0.701469	-0.9785	-0.497403	-0.5095	-0.4415	0.2335	-0.1755	0.1755	-0.8245	-0.2445	-0.2205	0.00023942	0.00044417	0.00043095	0.0002842	0.0004158	0.000313125	0.000580895	0.000794735	0.000872695	0.00076975	0.00089164	0.00097221	0.00062216	0.0012652	0.001809	0.00187825	0.0017132	0.0015302	0.0017019	0.00146515
Feature_11185_i	644.309	74.0865	RSYDVPPPPMEPDHPFYSNISK	P18669	B03_09_150304_human_ecoli_B_3ul_3um_column_95_HCD_OT_2hrs_30B_9B_msms_29861;B03_05_150304_human_ecoli_E_3ul_3um_column_95_HCD_OT_2hrs_30B_9B_msms_29970;30087;B03_17_150304_human_ecoli_D_3ul_3um_column_95_HCD_OT_2hrs_30B_9B_msms_30478;B03_03_150304_human_ecoli_C_3ul_3um_column_95_HCD_OT_2hrs_30B_9B_msms_30029;B03_11_150304_human_ecoli_A_3ul_3um_column_95_HCD_OT_2hrs_30B_9B_msms_31062;B03_13_150304_human_ecoli_C_3ul_3um_column_95_HCD_OT_2hrs_30B_9B_msms_29485;B03_21_150304_human_ecoli_A_3ul_3um_column_95_HCD_OT_2hrs_30B_9B_msms_30101;B03_14_150304_human_ecoli_D_3ul_3um_column_95_HCD_OT_2hrs_30B_9B_msms_30625;B03_20_150304_human_ecoli_A_3ul_3um_column_95_HCD_OT_2hrs_30B_9B_msms_30074;B03_18_150304_human_ecoli_C_3ul_3um_column_95_HCD_OT_2hrs_30B_9B_msms_30482;B03_10_150304_human_ecoli_A_3ul_3um_column_95_HCD_OT_2hrs_30B_9B_msms_29686;B03_02_150304_human_ecoli_B_3ul_3um_column_95_HCD_OT_2hrs_30B_9B_msms_30140;B03_12_150304_human_ecoli_B_3ul_3um_column_95_HCD_OT_2hrs_30B_9B_msms_31524;B03_06_150304_human_ecoli_E_3ul_3um_column_95_HCD_OT_2hrs_30B_9B_msms_29789;B03_08_150304_human_ecoli_C_3ul_3um_column_95_HCD_OT_2hrs_30B_9B_msms_29790;B03_04_150304_human_ecoli_D_3ul_3um_column_95_HCD_OT_2hrs_30B_9B_msms_29886;B03_16_150304_human_ecoli_E_3ul_3um_column_95_HCD_OT_2hrs_30B_9B_msms_30688;B03_07_150304_human_ecoli_D_3ul_3um_column_95_HCD_OT_2hrs_30B_9B_msms_29712	644.308	644.31	73.0865	75.0865	1797974,1797983,1797977,1797975,1797980,1797982,1797971,1797989,1797987,1797986,1797972,1797970,1797981,1797979,1797973,1797976,1797985,1797984	18	2572.21	4	49.4912	18		1.14253	74.171;74.376;74.097;74.105;74.107;74.074;74.078;74.191;74.115;74.069;74.203;73.788;73.781;NA;74.095;74.012;74.004;NA;73.623;73.513	644.059073960984;644.058698287855;644.059054043306;644.059185925766;644.059062450485;644.059126768153;644.059017294625;644.059083017277;644.05908331823;644.059082784813;644.059030647013;644.059090446913;644.059241409629;NA;644.059032818959;644.058987505854;644.059163953755;NA;644.059177818245;644.059041371285	89.0428466796875;69.5252838134766;51.3011703491211;74.2510070800781;66.310417175293;38.7438011169434;46.8780403137207;40.6681900024414;31.7241191864014;42.812801361084;29.8552207946777;35.5469207763672;36.6265487670898;NA;31.359899520874;53.221851348877;67.8954391479492;NA;43.0352897644043;42.0422515869141	2	0.0845	0.2895	0.0105	0.0185	0.0205	-0.0125	-0.0085	0.1045	0.0285	-0.0175	0.1165	-0.2985	-0.3055	0.0457836	0.0085	-0.0745	-0.0825	-0.481373	-0.4635	-0.5735	-0.00013209	-0.00013755	-1.3499e-05	-0.00014004	-0.00034046	-9.1055e-05	0.00011564	0.000153276	0.00038009	0.00028518	0.0002358	0.00026459	4.8242e-05	0.00086897	0.0011628	0.0010284	0.0010154	0.00097714	0.0011077	0.0010016
Feature_11186_i	648.308	62.9505	RSYDVPPPPMEPDHPFYSNISK	P18669	B03_17_150304_human_ecoli_D_3ul_3um_column_95_HCD_OT_2hrs_30B_9B_msms_23957;B03_18_150304_human_ecoli_C_3ul_3um_column_95_HCD_OT_2hrs_30B_9B_msms_23711;23783;23841;B03_19_150304_human_ecoli_B_3ul_3um_column_95_HCD_OT_2hrs_30B_9B_msms_23683;B03_09_150304_human_ecoli_B_3ul_3um_column_95_HCD_OT_2hrs_30B_9B_msms_23511;23413;B03_12_150304_human_ecoli_B_3ul_3um_column_95_HCD_OT_2hrs_30B_9B_msms_24560;24648;B03_02_150304_human_ecoli_B_3ul_3um_column_95_HCD_OT_2hrs_30B_9B_msms_23547;B03_15_150304_human_ecoli_E_3ul_3um_column_95_HCD_OT_2hrs_30B_9B_msms_24287;B03_10_150304_human_ecoli_A_3ul_3um_column_95_HCD_OT_2hrs_30B_9B_msms_23351;23261;B03_16_150304_human_ecoli_E_3ul_3um_column_95_HCD_OT_2hrs_30B_9B_msms_24145;B03_20_150304_human_ecoli_A_3ul_3um_column_95_HCD_OT_2hrs_30B_9B_msms_23572;23667;B03_06_150304_human_ecoli_E_3ul_3um_column_95_HCD_OT_2hrs_30B_9B_msms_23355;B03_13_150304_human_ecoli_C_3ul_3um_column_95_HCD_OT_2hrs_30B_9B_msms_23051;22995;B03_03_150304_human_ecoli_C_3ul_3um_column_95_HCD_OT_2hrs_30B_9B_msms_23345;B03_11_150304_human_ecoli_A_3ul_3um_column_95_HCD_OT_2hrs_30B_9B_msms_24235;24191;B03_07_150304_human_ecoli_D_3ul_3um_column_95_HCD_OT_2hrs_30B_9B_msms_23210;23308;B03_04_150304_human_ecoli_D_3ul_3um_column_95_HCD_OT_2hrs_30B_9B_msms_23213;B03_08_150304_human_ecoli_C_3ul_3um_column_95_HCD_OT_2hrs_30B_9B_msms_23239;B03_05_150304_human_ecoli_E_3ul_3um_column_95_HCD_OT_2hrs_30B_9B_msms_23175;23215	648.307	648.309	61.9505	63.9505	1824906,1824902,1824893,1824898,1824905,1824891,1824909,1824897,1824903,1824895,1824890,1824889,1824894,1824904,1824900,1824899,1824896,1824892	18	2588.2	4	40.1931	18	Oxidation (M)	1.14292	62.915;63.009;62.837;62.89;62.956;62.763;63.139;63.042;62.945;62.874;62.989;62.538;NA;63.217;63.045;63.086;63.002;62.511;62.692;NA	648.057376215258;648.05775068006;648.057702727764;648.057445272229;648.057084101122;648.057797725054;648.057659096154;648.057717945422;648.057654188596;648.058108005726;648.058034787456;648.056799029574;NA;648.057620166037;648.057689907029;648.05786940053;648.057722172983;648.057550576722;648.057383824347;NA	58.3236808776855;37.2087707519531;36.0787582397461;65.8330688476563;60.1326713562012;40.9861907958984;32.7522811889648;56.6809005737305;41.7030410766602;36.0787582397461;30.5966701507568;50.776481628418;NA;24.6298007965088;21.991039276123;27.9456806182861;29.575740814209;36.9352607727051;35.2461700439453;NA	2	-0.0355	0.0585	-0.1135	-0.0605	0.0055	-0.1875	0.1885	0.0915	-0.0055	-0.0765	0.0385	-0.4125	-0.342892	0.2665	0.0945	0.1355	0.0515	-0.4395	-0.2585	-0.517281	5.2263e-05	0.000123494	7.55043e-06	-1.2588e-05	7.9578e-05	-0.00018816	0.000191484	0.00039775	0.00035436	0.000371978	0.000236164	0.00024892	0.000328984	0.000914134	0.00117823	0.00101713	0.0010519	0.00093478	0.000961427	0.000867214
Feature_11187_i	858.743	74.1	RSYDVPPPPMEPDHPFYSNISK	P18669	B03_18_150304_human_ecoli_C_3ul_3um_column_95_HCD_OT_2hrs_30B_9B_msms_30544;30317;B03_16_150304_human_ecoli_E_3ul_3um_column_95_HCD_OT_2hrs_30B_9B_msms_30854;30642;B03_15_150304_human_ecoli_E_3ul_3um_column_95_HCD_OT_2hrs_30B_9B_msms_30955;30708;B03_17_150304_human_ecoli_D_3ul_3um_column_95_HCD_OT_2hrs_30B_9B_msms_30383;30601;B03_12_150304_human_ecoli_B_3ul_3um_column_95_HCD_OT_2hrs_30B_9B_msms_31436;31196;B03_19_150304_human_ecoli_B_3ul_3um_column_95_HCD_OT_2hrs_30B_9B_msms_30213;30430;B03_11_150304_human_ecoli_A_3ul_3um_column_95_HCD_OT_2hrs_30B_9B_msms_31004;30760;30767;B03_20_150304_human_ecoli_A_3ul_3um_column_95_HCD_OT_2hrs_30B_9B_msms_30057;30259;B03_14_150304_human_ecoli_D_3ul_3um_column_95_HCD_OT_2hrs_30B_9B_msms_30825;30833;30563;B03_21_150304_human_ecoli_A_3ul_3um_column_95_HCD_OT_2hrs_30B_9B_msms_29918;B03_02_150304_human_ecoli_B_3ul_3um_column_95_HCD_OT_2hrs_30B_9B_msms_30018;30196;29965;B03_04_150304_human_ecoli_D_3ul_3um_column_95_HCD_OT_2hrs_30B_9B_msms_29710;29935;29944;B03_13_150304_human_ecoli_C_3ul_3um_column_95_HCD_OT_2hrs_30B_9B_msms_29440;29419;B03_08_150304_human_ecoli_C_3ul_3um_column_95_HCD_OT_2hrs_30B_9B_msms_29975;29748;B03_05_150304_human_ecoli_E_3ul_3um_column_95_HCD_OT_2hrs_30B_9B_msms_29706;29746;29924;B03_03_150304_human_ecoli_C_3ul_3um_column_95_HCD_OT_2hrs_30B_9B_msms_29925;B03_06_150304_human_ecoli_E_3ul_3um_column_95_HCD_OT_2hrs_30B_9B_msms_29723;29908;B03_10_150304_human_ecoli_A_3ul_3um_column_95_HCD_OT_2hrs_30B_9B_msms_29642;29854;29898;B03_09_150304_human_ecoli_B_3ul_3um_column_95_HCD_OT_2hrs_30B_9B_msms_29803;29828;30026;B03_07_150304_human_ecoli_D_3ul_3um_column_95_HCD_OT_2hrs_30B_9B_msms_29665	858.742	858.744	73.1	75.1	2648965,2648964,2648968,2648963,2648962,2648972,2648961,2648976,2648975,2648973,2648957,2648959,2648971,2648967,2648966,2648958,2648974,2648960,2648969,2648970	20	2572.21	3	77.7376	20		0.9855	74.169;74.344;74.08;74.098;74.102;74.023;74.127;74.158;74.116;74.115;74.17;73.82;73.809;74.22;74.137;74.063;74.009;73.627;73.63;73.562	858.409501210749;858.409474794646;858.409603030231;858.40974651007;858.409569163264;858.409677369009;858.40959872088;858.409551590055;858.40948394796;858.409469264349;858.409598716155;858.409609798116;858.40971031702;858.409543962098;858.409466833;858.409426708698;858.409524265724;858.409436798435;858.409571362067;858.409599241681	79.1717834472656;72.5129165649414;80.4119873046875;58.3236808776855;73.8310089111328;19.6926002502441;58.9522399902344;74.444206237793;75.2999114990234;127.496200561523;98.0018997192383;40.9861907958984;79.1770706176758;83.1147232055664;80.8436431884766;72.9897689819336;82.3619995117188;113.734596252441;90.9776229858398;92.428108215332	2	0.069	0.244	-0.02	-0.002	0.002	-0.077	0.027	0.058	0.016	0.015	0.07	-0.28	-0.291	0.12	0.037	-0.037	-0.091	-0.473	-0.47	-0.538	-3.4923e-05	6.2683e-05	0.00020934	3.5818e-05	-0.00024898	0.0001344	0.00040736	0.00056964	0.00079176	0.00067206	0.00060377	0.00059601	0.00034256	0.0013824	0.0017293	0.0016744	0.00162	0.0015363	0.0017579	0.0015534
Feature_11191_i	499.589	24.0525	RSSEVYGQTNIGGK	P0A6F3	B03_06_150304_human_ecoli_E_3ul_3um_column_95_HCD_OT_2hrs_30B_9B_msms_1545;B03_02_150304_human_ecoli_B_3ul_3um_column_95_HCD_OT_2hrs_30B_9B_msms_1739;B03_10_150304_human_ecoli_A_3ul_3um_column_95_HCD_OT_2hrs_30B_9B_msms_1588	499.588	499.59	23.0525	25.0525	696014,696012,696015,696016,696013,696010,696009,696011	8	1494.74	3	48.2183	8		0.84362	24.914;NA;NA;23.896;24.458;NA;NA;24.047;24.589;NA;NA;NA;NA;23.878;24.029;NA;24.058;NA;NA;NA	499.255212738916;NA;NA;499.254566142903;499.254718163708;NA;NA;499.255200300458;499.254416680965;NA;NA;NA;NA;499.254940617696;499.25510979218;NA;499.255062825061;NA;NA;NA	54.402;NA;NA;NaN;52.599;NA;NA;NaN;37.654;NA;NA;NA;NA;NaN;NaN;NA;NaN;NA;NA;NA	2	0.8615	-0.96792	-0.256752	-0.1565	0.4055	-0.332266	-1.03268	-0.0055	0.5365	-0.800365	-0.716343	-0.580377	-0.253833	-0.1745	-0.0235	0.0181949	0.0055	-0.614289	-0.104202	0.123165	-0.00014362	-0.000352691	-0.000156142	-0.00041375	-0.00020665	-0.000192621	-0.000396074	-3.4134e-05	0.00013982	-0.000117683	-0.000127961	-0.000120607	-0.000207997	5.7505e-05	0.00057522	0.000565832	0.00046907	0.000444891	0.00049448	0.000510855
Feature_11192_i	748.88	23.969	RSSEVYGQTNIGGK	P0A6F3	B03_16_150304_human_ecoli_E_3ul_3um_column_95_HCD_OT_2hrs_30B_9B_msms_1472;B03_04_150304_human_ecoli_D_3ul_3um_column_95_HCD_OT_2hrs_30B_9B_msms_1379	748.879	748.881	22.969	24.969	2321057,2321053,2321059,2321058,2321055,2321052,2321056,2321054	8	1494.74	2	38.6095	8		0.637592	24.949;NA;23.853;23.926;24.469;NA;NA;NA;NA;NA;NA;NA;NA;23.875;24.006;23.932;24.074;NA;NA;NA	748.377971442164;NA;748.37839532986;748.37904598388;748.378608178992;NA;NA;NA;NA;NA;NA;NA;NA;748.378370431256;748.378845954964;748.379075291637;748.379342999988;NA;NA;NA	NaN;NA;47.639;NaN;NaN;NA;NA;NA;NA;NA;NA;NA;NA;NaN;29.58;NaN;NaN;NA;NA;NA	2	0.98	-0.970856	-0.116	-0.043	0.5	-0.33183	-1.03563	0.819615	1.39975	-0.802192	-0.718969	-0.581966	-0.252699	-0.094	0.037	-0.037	0.105	-0.614721	-0.104331	0.126933	0.0004194	7.02494e-06	0.00011785	-0.00017148	0.00027654	0.000330747	0.000100115	0.000708266	0.00148386	0.000548119	0.000510186	0.000546224	0.000359648	0.00053985	0.0013785	0.0011639	0.0012323	0.00142345	0.0014149	0.00137738
Feature_11194_i	617.824	65.1	RSPNDFALWK	P49589	B03_19_150304_human_ecoli_B_3ul_3um_column_95_HCD_OT_2hrs_30B_9B_msms_24913;B03_20_150304_human_ecoli_A_3ul_3um_column_95_HCD_OT_2hrs_30B_9B_msms_24779;B03_11_150304_human_ecoli_A_3ul_3um_column_95_HCD_OT_2hrs_30B_9B_msms_25424;B03_21_150304_human_ecoli_A_3ul_3um_column_95_HCD_OT_2hrs_30B_9B_msms_24607;B03_10_150304_human_ecoli_A_3ul_3um_column_95_HCD_OT_2hrs_30B_9B_msms_24541;B03_05_150304_human_ecoli_E_3ul_3um_column_95_HCD_OT_2hrs_30B_9B_msms_24548	617.823	617.825	64.1	66.1	1621467,1621479,1621474,1621475,1621459,1621469,1621458,1621473,1621461,1621462,1621460	11	1232.63	2	69.1406	11		0.637592	65.262;65.291;NA;65.1;65.42;65.178;NA;NA;65.174;64.971;NA;64.708;NA;NA;NA;NA;NA;64.478;64.76;64.489	617.322569777117;617.322407188909;NA;617.322157484505;617.322157427785;617.322311105839;NA;NA;617.322495818662;617.322582324376;NA;617.322178103957;NA;NA;NA;NA;NA;617.322382647617;617.322797682985;617.322630272594	NaN;NaN;NA;40.153938293457;NaN;NaN;NA;NA;61.832878112793;68.1320571899414;NA;NaN;NA;NA;NA;NA;NA;68.5357131958008;95.4831237792969;80.7059631347656	1	0.162	0.191	-0.0314134	0	0.32	0.078	-0.0129954	0.142869	0.074	-0.129	-0.153235	-0.392	-0.335963	-0.000334666	0.0143463	0.037215	-0.110597	-0.622	-0.34	-0.611	-0.00024788	-0.00021171	-9.83762e-05	-0.00014332	-0.00010759	-0.00014518	-3.83225e-06	0.000152745	0.00011662	0.00015303	5.21239e-05	-1.4442e-05	0.000177084	0.000605696	0.000910602	0.000850984	0.000798931	0.00075189	0.0010801	0.00050589
Feature_11195_i	696.01	69.199	RSLGYAYVNFQQPADAER	P11940	B03_17_150304_human_ecoli_D_3ul_3um_column_95_HCD_OT_2hrs_30B_9B_msms_27491;B03_15_150304_human_ecoli_E_3ul_3um_column_95_HCD_OT_2hrs_30B_9B_msms_27777;B03_21_150304_human_ecoli_A_3ul_3um_column_95_HCD_OT_2hrs_30B_9B_msms_27000;B03_20_150304_human_ecoli_A_3ul_3um_column_95_HCD_OT_2hrs_30B_9B_msms_27156;B03_04_150304_human_ecoli_D_3ul_3um_column_95_HCD_OT_2hrs_30B_9B_msms_26832;26840;B03_11_150304_human_ecoli_A_3ul_3um_column_95_HCD_OT_2hrs_30B_9B_msms_27810;B03_03_150304_human_ecoli_C_3ul_3um_column_95_HCD_OT_2hrs_30B_9B_msms_26967;B03_13_150304_human_ecoli_C_3ul_3um_column_95_HCD_OT_2hrs_30B_9B_msms_26595;B03_10_150304_human_ecoli_A_3ul_3um_column_95_HCD_OT_2hrs_30B_9B_msms_26829;B03_08_150304_human_ecoli_C_3ul_3um_column_95_HCD_OT_2hrs_30B_9B_msms_26917;B03_12_150304_human_ecoli_B_3ul_3um_column_95_HCD_OT_2hrs_30B_9B_msms_28211;B03_19_150304_human_ecoli_B_3ul_3um_column_95_HCD_OT_2hrs_30B_9B_msms_27301;B03_02_150304_human_ecoli_B_3ul_3um_column_95_HCD_OT_2hrs_30B_9B_msms_27087	696.009	696.011	68.199	70.199	2077025,2077014,2077035,2077017,2077032,2077008,2077023,2077045,2077020,2077007,2077011,2077026,2077021,2077029	14	2084.01	3	92.5077	14		0.859017	69.278;69.375;69.226;NA;NA;NA;69.279;NA;69.241;69.105;69.172;68.906;NA;69.276;NA;69.273;69.053;68.809;68.886;68.678	695.676323664963;695.677107455778;695.675054367368;NA;NA;NA;695.67515051571;NA;695.676460066164;695.676975899084;695.675237141484;695.676985127068;NA;695.676945770652;NA;695.676751347389;695.676729635181;695.676624063288;695.676814313794;695.675553107814	91.547233581543;77.0798797607422;100.393600463867;NA;NA;NA;98.1691665649414;NA;92.6794128417969;104.449798583984;89.8586578369141;93.3707504272461;NA;92.3901062011719;NA;82.3670272827148;NaN;78.7802581787109;101.49169921875;100.022300720215	2	0.079	0.176	0.027	0.0162162	0.114614	-0.0538868	0.08	0.0935545	0.042	-0.094	-0.027	-0.293	-0.3171	0.077	0.0271633	0.074	-0.146	-0.39	-0.313	-0.521	-0.00019455	-0.00014728	6.3357e-05	-9.83315e-05	-0.000218833	-2.20243e-05	4.9996e-05	0.000381254	0.00054001	0.00033075	0.00034457	0.00019451	0.000385839	0.00094546	0.00127711	0.0013193	0.00072028	0.0010366	0.0011834	0.001069
Feature_11197_i	581.29	95.165	RSIQFVDWCPTGFK	P68363	B03_11_150304_human_ecoli_A_3ul_3um_column_95_HCD_OT_2hrs_30B_9B_msms_43743;B03_12_150304_human_ecoli_B_3ul_3um_column_95_HCD_OT_2hrs_30B_9B_msms_44432;B03_10_150304_human_ecoli_A_3ul_3um_column_95_HCD_OT_2hrs_30B_9B_msms_42395;B03_02_150304_human_ecoli_B_3ul_3um_column_95_HCD_OT_2hrs_30B_9B_msms_42833;B03_04_150304_human_ecoli_D_3ul_3um_column_95_HCD_OT_2hrs_30B_9B_msms_42590;B03_03_150304_human_ecoli_C_3ul_3um_column_95_HCD_OT_2hrs_30B_9B_msms_42763;42726;B03_06_150304_human_ecoli_E_3ul_3um_column_95_HCD_OT_2hrs_30B_9B_msms_42518;42537;B03_09_150304_human_ecoli_B_3ul_3um_column_95_HCD_OT_2hrs_30B_9B_msms_42544;B03_07_150304_human_ecoli_D_3ul_3um_column_95_HCD_OT_2hrs_30B_9B_msms_42592;B03_05_150304_human_ecoli_E_3ul_3um_column_95_HCD_OT_2hrs_30B_9B_msms_42621	581.289	581.291	94.165	96.165	1361740,1361728,1361751,1361741,1361750,1361748,1361752,1361749,1361753,1361746,1361739,1361744,1361743,1361734,1361745,1361724,1361736,1361747,1361737	19	1739.85	3	63.4779	19		0.764417	95.224;95.485;95.233;95.34;95.187;95.479;95.141;95.328;95.165;95.108;95.22;94.853;NA;95.343;95.125;95.053;94.826;94.62;94.682;94.608	580.955733910212;580.955867758002;580.955952472604;580.955827805517;580.955808197469;580.955754503628;580.955626295883;580.955716104446;580.95574354266;580.955760151594;580.955617902135;580.955516099391;NA;580.955646085964;580.955617942667;580.955883755531;580.955590426415;580.955756021318;580.955768165122;580.955702979149	46.3244514465332;82.108757019043;79.6515426635742;46.891731262207;65.5112228393555;72.6617126464844;NaN;74.2960968017578;65.5112228393555;49.2228393554688;52.5991401672363;NaN;NA;NaN;NaN;NaN;NaN;NaN;NaN;NaN	2	0.059	0.32	0.068	0.175	0.022	0.314	-0.024	0.163	0	-0.057	0.055	-0.312	-0.470965	0.178	-0.04	-0.112	-0.339	-0.545	-0.483	-0.557	-0.00039681	-0.00034298	-0.00023359	-0.00019896	-0.00032949	-0.00024858	-1.2919e-06	-9.4565e-05	2.2143e-05	9.4725e-05	3.608e-05	0.00027686	3.2021e-05	0.00071363	0.00083526	0.00067865	0.00086116	0.00086624	0.0008045	0.00077034
Feature_11201_i	850.953	53.8565	RSHDALTAVTSLSVDK	P0A7N4	B03_16_150304_human_ecoli_E_3ul_3um_column_95_HCD_OT_2hrs_30B_9B_msms_18622;B03_15_150304_human_ecoli_E_3ul_3um_column_95_HCD_OT_2hrs_30B_9B_msms_18669;18760;B03_14_150304_human_ecoli_D_3ul_3um_column_95_HCD_OT_2hrs_30B_9B_msms_18485;B03_17_150304_human_ecoli_D_3ul_3um_column_95_HCD_OT_2hrs_30B_9B_msms_18469;B03_18_150304_human_ecoli_C_3ul_3um_column_95_HCD_OT_2hrs_30B_9B_msms_18375;B03_06_150304_human_ecoli_E_3ul_3um_column_95_HCD_OT_2hrs_30B_9B_msms_18202;B03_05_150304_human_ecoli_E_3ul_3um_column_95_HCD_OT_2hrs_30B_9B_msms_17997;18094;B03_07_150304_human_ecoli_D_3ul_3um_column_95_HCD_OT_2hrs_30B_9B_msms_18018;B03_13_150304_human_ecoli_C_3ul_3um_column_95_HCD_OT_2hrs_30B_9B_msms_17808;B03_19_150304_human_ecoli_B_3ul_3um_column_95_HCD_OT_2hrs_30B_9B_msms_18277;B03_21_150304_human_ecoli_A_3ul_3um_column_95_HCD_OT_2hrs_30B_9B_msms_18161;18197;B03_03_150304_human_ecoli_C_3ul_3um_column_95_HCD_OT_2hrs_30B_9B_msms_18151;18255;B03_12_150304_human_ecoli_B_3ul_3um_column_95_HCD_OT_2hrs_30B_9B_msms_18980;B03_08_150304_human_ecoli_C_3ul_3um_column_95_HCD_OT_2hrs_30B_9B_msms_17996;B03_11_150304_human_ecoli_A_3ul_3um_column_95_HCD_OT_2hrs_30B_9B_msms_18822;B03_02_150304_human_ecoli_B_3ul_3um_column_95_HCD_OT_2hrs_30B_9B_msms_18331;B03_20_150304_human_ecoli_A_3ul_3um_column_95_HCD_OT_2hrs_30B_9B_msms_18288;B03_09_150304_human_ecoli_B_3ul_3um_column_95_HCD_OT_2hrs_30B_9B_msms_18294;B03_10_150304_human_ecoli_A_3ul_3um_column_95_HCD_OT_2hrs_30B_9B_msms_18159	850.952	850.954	52.8565	54.8565	2635246,2635242,2635243,2635236,2635234,2635247,2635245,2635238,2635233,2635253,2635255,2635254,2635240,2635244,2635235,2635250,2635241,2635248,2635237,2635231	20	1698.89	2	94.3277	20		0.742767	54.081;54.197;53.756;53.969;54.162;53.94;53.86;54.237;54.079;53.939;53.674;53.564;53.498;53.83;53.829;54.002;53.853;53.349;53.668;53.462	850.451911993628;850.452542068596;850.452124019292;850.452391138805;850.452638881028;850.452172553506;850.450495801822;850.452074155109;850.450345117706;850.45219726873;850.452235188521;850.449968038168;850.452177625682;850.452703249362;850.452355705088;850.450419296794;850.452062536498;850.452244891205;850.451628892699;850.452077152064	50.8743705749512;42.8178596496582;NaN;114.276000976563;86.3665084838867;93.1813201904297;110.122497558594;32.3016586303711;25.3651103973389;70.4104919433594;120.766296386719;129.054595947266;133.857299804688;119.680397033691;145.425704956055;141.852905273438;128.58869934082;115.866996765137;90.5608291625977;40.8568496704102	2	0.2245	0.3405	-0.1005	0.1125	0.3055	0.0835	0.0035	0.3805	0.2225	0.0825	-0.1825	-0.2925	-0.3585	-0.0265	-0.0275	0.1455	-0.0035	-0.5075	-0.1885	-0.3945	-8.0891e-05	0.00010237	0.00021146	0.00011068	6.5155e-05	0.00011605	7.5675e-05	0.0005375	0.00049988	0.0004166	0.00031702	0.00039133	0.00074577	0.0014945	0.001564	0.0018696	0.0015004	0.0016574	0.0014316	0.0012762
Feature_11202_i	484.57	37.5315	RSENEEFVEVGR	P10644	B03_15_150304_human_ecoli_E_3ul_3um_column_95_HCD_OT_2hrs_30B_9B_msms_9126;B03_21_150304_human_ecoli_A_3ul_3um_column_95_HCD_OT_2hrs_30B_9B_msms_8932;B03_11_150304_human_ecoli_A_3ul_3um_column_95_HCD_OT_2hrs_30B_9B_msms_9084;B03_18_150304_human_ecoli_C_3ul_3um_column_95_HCD_OT_2hrs_30B_9B_msms_9084;B03_20_150304_human_ecoli_A_3ul_3um_column_95_HCD_OT_2hrs_30B_9B_msms_9089;B03_16_150304_human_ecoli_E_3ul_3um_column_95_HCD_OT_2hrs_30B_9B_msms_9182;B03_09_150304_human_ecoli_B_3ul_3um_column_95_HCD_OT_2hrs_30B_9B_msms_8903;B03_06_150304_human_ecoli_E_3ul_3um_column_95_HCD_OT_2hrs_30B_9B_msms_9025;B03_07_150304_human_ecoli_D_3ul_3um_column_95_HCD_OT_2hrs_30B_9B_msms_8776;B03_03_150304_human_ecoli_C_3ul_3um_column_95_HCD_OT_2hrs_30B_9B_msms_8555;B03_10_150304_human_ecoli_A_3ul_3um_column_95_HCD_OT_2hrs_30B_9B_msms_8746;B03_04_150304_human_ecoli_D_3ul_3um_column_95_HCD_OT_2hrs_30B_9B_msms_8810	484.569	484.571	36.5315	38.5315	579684,579679,579689,579694,579692,579678,579696,579685,579687,579675,579676,579686,579681	13	1449.68	3	71.0774	12		1.0175	NA;37.392;37.645;37.622;37.846;37.419;NA;37.835;37.702;37.357;NA;NA;NA;37.326;37.671;NA;37.543;NA;37.52;37.223	NA;484.235634045789;484.235664003375;484.235699010157;484.235645539028;484.235658664996;NA;484.235568447143;484.235563102098;484.235636655581;NA;NA;NA;484.235642009432;484.235684073678;NA;484.235670689805;NA;484.235677190893;484.235713012994	NA;71.8786773681641;109.158500671387;NaN;65.0429306030273;65.0429306030273;NA;34.432;35.657;89.4402770996094;NA;NA;NA;71.8786773681641;65.0429306030273;NA;76.2330627441406;NA;88.1626892089844;80.9595184326172	2	0.174197	-0.1395	0.1135	0.0905	0.3145	-0.1125	-0.472812	0.3035	0.1705	-0.1745	-0.27937	-0.340421	-0.360694	-0.2055	0.1395	0.0154729	0.0115	-0.502932	-0.0115	-0.3085	-0.00040927	-0.00037453	-0.00039546	-0.00052454	-0.00038069	-0.00051116	-0.00039291	-0.0001881	-4.5613e-06	-9.4547e-05	-8.5428e-05	-0.00027073	-0.00016852	9.2451e-05	0.00045459	0.00025861	0.00034979	0.00030722	0.00029147	0.00032369
Feature_11203_i	726.351	37.499	RSENEEFVEVGR	P10644	B03_21_150304_human_ecoli_A_3ul_3um_column_95_HCD_OT_2hrs_30B_9B_msms_8734;B03_12_150304_human_ecoli_B_3ul_3um_column_95_HCD_OT_2hrs_30B_9B_msms_9178;B03_14_150304_human_ecoli_D_3ul_3um_column_95_HCD_OT_2hrs_30B_9B_msms_8788;B03_19_150304_human_ecoli_B_3ul_3um_column_95_HCD_OT_2hrs_30B_9B_msms_8883;B03_20_150304_human_ecoli_A_3ul_3um_column_95_HCD_OT_2hrs_30B_9B_msms_8890;8883;B03_11_150304_human_ecoli_A_3ul_3um_column_95_HCD_OT_2hrs_30B_9B_msms_8882;B03_16_150304_human_ecoli_E_3ul_3um_column_95_HCD_OT_2hrs_30B_9B_msms_8997;8987;B03_17_150304_human_ecoli_D_3ul_3um_column_95_HCD_OT_2hrs_30B_9B_msms_8832;9093;B03_18_150304_human_ecoli_C_3ul_3um_column_95_HCD_OT_2hrs_30B_9B_msms_8899;9062;B03_02_150304_human_ecoli_B_3ul_3um_column_95_HCD_OT_2hrs_30B_9B_msms_8855;8904;8870;B03_15_150304_human_ecoli_E_3ul_3um_column_95_HCD_OT_2hrs_30B_9B_msms_9011;8894;8919;B03_04_150304_human_ecoli_D_3ul_3um_column_95_HCD_OT_2hrs_30B_9B_msms_8661;8619;8642;B03_07_150304_human_ecoli_D_3ul_3um_column_95_HCD_OT_2hrs_30B_9B_msms_8538;8544;B03_13_150304_human_ecoli_C_3ul_3um_column_95_HCD_OT_2hrs_30B_9B_msms_8631;8561;8655;B03_08_150304_human_ecoli_C_3ul_3um_column_95_HCD_OT_2hrs_30B_9B_msms_8483;8505;B03_05_150304_human_ecoli_E_3ul_3um_column_95_HCD_OT_2hrs_30B_9B_msms_8703;8711;8667	726.35	726.352	36.499	38.499	2222363,2222361,2222365,2222368,2222367,2222364,2222378,2222372,2222370,2222369,2222371,2222376,2222375,2222373,2222374,2222360,2222366	17	1449.68	2	58.5875	16		0.642217	37.62;NA;37.634;37.568;NA;37.391;37.261;NA;37.781;37.346;37.434;37.379;37.273;37.344;37.691;37.642;37.591;37.245;37.564;37.254	725.849451570691;NA;725.849487362172;725.84941809442;NA;725.849565582496;725.849327933659;NA;725.849200532354;725.849157277696;725.849348320441;725.849594007426;725.849339143703;725.849576957617;725.850077487856;725.849345062852;725.849370686974;725.849392666829;725.849421619381;725.84938736137	74.475212097168;NA;41.9956588745117;66.9886932373047;NA;NaN;90.4120635986328;NA;NaN;29.9120693206787;39.0055809020996;71.5134429931641;55.7239112854004;77.1919479370117;57.434211730957;44.5107612609863;62.528018951416;32.5669898986816;73.386360168457;61.1674003601074	2	0.121	-0.3509	0.135	0.069	0.274681	-0.108	-0.238	0.253775	0.282	-0.153	-0.065	-0.12	-0.226	-0.155	0.192	0.143	0.092	-0.254	0.065	-0.245	0.00017196	0.000291992	0.00021056	8.4735e-06	0.00019317	2.093e-06	0.00019979	0.000476986	0.00080199	0.00064806	0.00070124	0.00044499	0.00057378	0.00094005	0.0014479	0.0011777	0.0012806	0.0012912	0.0012151	0.0012638
Feature_11204_i	790.619	35.37	RSEDEPPAASASAAPPPQRDEEEPDGVPEK	Q96IZ0	B03_05_150304_human_ecoli_E_3ul_3um_column_95_HCD_OT_2hrs_30B_9B_msms_7632	790.618	790.62	34.37	36.37	2473268,2473269,2473270,2473272,2473267	5	3157.44	4	40.4558	5		0.637592	NA;NA;NA;35.531;NA;35.37;NA;NA;NA;35.365;35.465;35.229;NA;NA;NA;NA;NA;NA;NA;NA	NA;NA;NA;790.369982542899;NA;790.368565595379;NA;NA;NA;790.370163895027;790.368014128309;790.370381559351;NA;NA;NA;NA;NA;NA;NA;NA	NA;NA;NA;40.4558410644531;NA;NaN;NA;NA;NA;NaN;NaN;NaN;NA;NA;NA;NA;NA;NA;NA;NA	1	0.2937	-0.480257	0.0059912	0.161	0.342818	0	-0.580701	0.283521	0.265143	-0.005	0.095	-0.141	-0.361613	-0.261659	0.169948	-0.0118142	0.0939758	-0.529587	-0.0875711	-0.300591	0.000328135	0.000274037	0.000268821	-2.6967e-06	0.000571919	5.9308e-05	0.000391354	0.000725928	0.000603018	0.00014422	0.00062831	0.00056293	0.000477634	0.00121328	0.00163396	0.00150701	0.00160709	0.00144712	0.00139818	0.0014223
Feature_11206_i	528.277	44.054	RSDAEPHYLPQLR	P0A734	B03_03_150304_human_ecoli_C_3ul_3um_column_95_HCD_OT_2hrs_30B_9B_msms_12514	528.276	528.278	43.054	45.054	936114,936113,936112,936109,936110,936111	6	1580.81	3	49.243	6		0.637592	NA;44.039;NA;44.186;NA;44.093;NA;NA;NA;NA;NA;NA;43.669;NA;NA;NA;44.069;43.633;NA;NA	NA;527.940249024976;NA;527.941792958024;NA;527.941871481923;NA;NA;NA;NA;NA;NA;527.941275083099;NA;NA;NA;527.940196979276;527.940564171587;NA;NA	NA;49.243;NA;NaN;NA;NaN;NA;NA;NA;NA;NA;NA;NaN;NA;NA;NA;NaN;NaN;NA;NA	1	0.146983	-0.015	-0.124977	0.132	0.258036	0.039	-0.153101	0.302156	0.193138	-0.123959	-0.117749	-0.276771	-0.385	-0.0713916	0.0683747	0.134473	0.015	-0.421	-0.0939802	-0.367855	-0.000347471	-0.00030498	-0.000412881	-0.00057365	-0.000285158	-0.00048726	-0.000199358	-8.06718e-05	-1.89406e-05	-0.000184192	4.15155e-05	-9.24801e-05	-9.8997e-05	0.000414296	0.00063834	0.000641439	0.00055298	0.00045313	0.000483391	0.000359682
Feature_11208_i	525.28	41.916	RRQEQIQAMPLADSQAVR	Q15149	B03_13_150304_human_ecoli_C_3ul_3um_column_95_HCD_OT_2hrs_30B_9B_msms_11115;B03_12_150304_human_ecoli_B_3ul_3um_column_95_HCD_OT_2hrs_30B_9B_msms_11904;B03_03_150304_human_ecoli_C_3ul_3um_column_95_HCD_OT_2hrs_30B_9B_msms_11224;B03_04_150304_human_ecoli_D_3ul_3um_column_95_HCD_OT_2hrs_30B_9B_msms_11200;B03_10_150304_human_ecoli_A_3ul_3um_column_95_HCD_OT_2hrs_30B_9B_msms_11283;B03_09_150304_human_ecoli_B_3ul_3um_column_95_HCD_OT_2hrs_30B_9B_msms_11421;B03_05_150304_human_ecoli_E_3ul_3um_column_95_HCD_OT_2hrs_30B_9B_msms_11280	525.279	525.281	40.916	42.916	913721,913722,913723,913717,913720,913719,913718	7	2096.09	4	91.0326	7		1.1799	NA;41.909;41.952;41.916;NA;NA;NA;42.021;41.935;NA;41.73;41.621;NA;NA;NA;NA;NA;NA;NA;NA	NA;525.029717143459;525.029607719894;525.02960483817;NA;NA;NA;525.029601602638;525.0295741017;NA;525.029719774869;525.029726129432;NA;NA;NA;NA;NA;NA;NA;NA	NA;110.259696960449;80.5955505371094;82.7086181640625;NA;NA;NA;91.6222534179688;99.3707809448242;NA;77.6982879638672;94.9729385375977;NA;NA;NA;NA;NA;NA;NA;NA	2	0.115732	-0.007	0.036	0	0.240221	-0.0661388	-0.250018	0.105	0.019	-0.211102	-0.186	-0.295	-0.340718	-0.124073	0.0814411	0.0951536	0.0312752	-0.447706	-0.0884059	-0.367597	-0.000382479	-0.0002801	-0.00021544	-0.00039341	-0.000270154	-0.000262445	-0.00036052	-1.9475e-05	-2.3863e-05	-0.000124832	1.1202e-05	-0.00011516	5.04839e-05	0.000497648	0.000654821	0.000492367	0.000618458	0.000513493	0.00051019	0.000365024
Feature_11209_i	700.038	41.843	RRQEQIQAMPLADSQAVR	Q15149	B03_11_150304_human_ecoli_A_3ul_3um_column_95_HCD_OT_2hrs_30B_9B_msms_11484;B03_12_150304_human_ecoli_B_3ul_3um_column_95_HCD_OT_2hrs_30B_9B_msms_11803;11822;B03_14_150304_human_ecoli_D_3ul_3um_column_95_HCD_OT_2hrs_30B_9B_msms_11338;11308;B03_21_150304_human_ecoli_A_3ul_3um_column_95_HCD_OT_2hrs_30B_9B_msms_11280;11247;11375;B03_19_150304_human_ecoli_B_3ul_3um_column_95_HCD_OT_2hrs_30B_9B_msms_11424;11437;B03_20_150304_human_ecoli_A_3ul_3um_column_95_HCD_OT_2hrs_30B_9B_msms_11394;11405;B03_18_150304_human_ecoli_C_3ul_3um_column_95_HCD_OT_2hrs_30B_9B_msms_11448;11427;B03_15_150304_human_ecoli_E_3ul_3um_column_95_HCD_OT_2hrs_30B_9B_msms_11568;11598;B03_17_150304_human_ecoli_D_3ul_3um_column_95_HCD_OT_2hrs_30B_9B_msms_11476;11430;B03_16_150304_human_ecoli_E_3ul_3um_column_95_HCD_OT_2hrs_30B_9B_msms_11639;11567;11614;11676;B03_03_150304_human_ecoli_C_3ul_3um_column_95_HCD_OT_2hrs_30B_9B_msms_11201;11168;B03_02_150304_human_ecoli_B_3ul_3um_column_95_HCD_OT_2hrs_30B_9B_msms_11487;11620;B03_10_150304_human_ecoli_A_3ul_3um_column_95_HCD_OT_2hrs_30B_9B_msms_11247;11259;B03_13_150304_human_ecoli_C_3ul_3um_column_95_HCD_OT_2hrs_30B_9B_msms_11013;11003;B03_04_150304_human_ecoli_D_3ul_3um_column_95_HCD_OT_2hrs_30B_9B_msms_11162;11140;B03_05_150304_human_ecoli_E_3ul_3um_column_95_HCD_OT_2hrs_30B_9B_msms_11318;11241;B03_06_150304_human_ecoli_E_3ul_3um_column_95_HCD_OT_2hrs_30B_9B_msms_11354;11363;11510;B03_07_150304_human_ecoli_D_3ul_3um_column_95_HCD_OT_2hrs_30B_9B_msms_11109;B03_08_150304_human_ecoli_C_3ul_3um_column_95_HCD_OT_2hrs_30B_9B_msms_11030;11036;B03_09_150304_human_ecoli_B_3ul_3um_column_95_HCD_OT_2hrs_30B_9B_msms_11343;11326;11514	700.037	700.039	40.843	42.843	2096972,2096985,2096986,2096984,2096981,2096982,2096978,2096969,2096988,2096974,2096977,2096987,2096973,2096979,2096980,2096970,2096976,2096983,2096971,2096975	20	2096.09	3	114.88	20		0.693667	42.116;41.858;41.955;41.944;42.122;41.829;41.73;42.002;41.964;41.586;41.714;41.618;41.392;41.81;42.014;41.937;41.857;41.423;41.723;41.367	699.704567269263;699.704495744098;699.704427510952;699.704496278549;699.704115793783;699.704546049513;699.70436284488;699.704472551094;699.70422992714;699.704349856078;699.704466419195;699.70442579567;699.704503519904;699.703996918165;699.704395820067;699.704539580714;699.704358556629;699.704376645118;699.70426440932;699.704263297473	130.015197753906;73.0567779541016;123.55249786377;99.4126281738281;112.549301147461;101.503799438477;111.621002197266;96.3913269042969;118.963897705078;96.3913269042969;136.681198120117;100.388900756836;99.3428573608398;144.331298828125;150.690902709961;127.585998535156;102.590202331543;143.566101074219;120.71070098877;108.262603759766	2	0.273	0.015	0.112	0.101	0.279	-0.014	-0.113	0.159	0.121	-0.257	-0.129	-0.225	-0.451	-0.033	0.171	0.094	0.014	-0.42	-0.12	-0.476	-0.00015526	8.1423e-05	0.00013474	-7.9919e-05	8.2926e-05	1.2686e-07	0.00024485	0.00046788	0.00043047	0.00036436	0.00045679	0.0003085	0.00059084	0.0013047	0.0013291	0.00091664	0.0012436	0.0012344	0.0011815	0.00086863
Feature_11212_i	448.003	32.083	RRPLHDSAALDPLQAK	Q99081	B03_02_150304_human_ecoli_B_3ul_3um_column_95_HCD_OT_2hrs_30B_9B_msms_5592	448.002	448.004	31.083	33.083	306820,306822,306821	3	1786.98	4	41.695	3		0.637592	31.85;NA;32.157;NA;32.083;NA;NA;NA;NA;NA;NA;NA;NA;NA;NA;NA;NA;NA;NA;NA	447.752233485008;NA;447.752411076276;NA;447.752147000442;NA;NA;NA;NA;NA;NA;NA;NA;NA;NA;NA;NA;NA;NA;NA	41.695;NA;NaN;NA;NaN;NA;NA;NA;NA;NA;NA;NA;NA;NA;NA;NA;NA;NA;NA;NA	1	-0.233	-0.653372	0.074	-0.0747898	0	-0.336274	-0.729977	0.384952	0.496967	-0.602848	-0.458769	-0.429738	-0.346896	-0.291236	0.249332	-0.0289919	0.20445	-0.563175	-0.0918245	-0.209523	-0.00055865	-0.000405968	-0.00030508	-0.000452094	-0.00028355	-0.000401094	-0.000337238	-0.000153307	-0.000198096	-0.000197308	-5.24752e-05	-3.66664e-05	-0.000207569	0.000122931	0.000408762	0.000363739	0.00023201	0.000232361	0.000299625	0.000284029
Feature_11213_i	520.645	36.377	RRPEPIIPVTQPR	Q92797	B03_11_150304_human_ecoli_A_3ul_3um_column_95_HCD_OT_2hrs_30B_9B_msms_8381;B03_16_150304_human_ecoli_E_3ul_3um_column_95_HCD_OT_2hrs_30B_9B_msms_8410;B03_12_150304_human_ecoli_B_3ul_3um_column_95_HCD_OT_2hrs_30B_9B_msms_8652;B03_06_150304_human_ecoli_E_3ul_3um_column_95_HCD_OT_2hrs_30B_9B_msms_8360	520.644	520.646	35.377	37.377	876315,876314,876317,876295,876313,876316,876312,876311,876278,876288,876310,876307,876309,876304,876308,876303,876302,876305,876306,876294	20	1557.91	3	73.1045	20		0.637592	36.647;36.401;36.566;36.565;36.75;36.353;36.234;36.693;36.589;36.201;36.311;36.193;36.104;36.205;36.536;36.417;36.35;36.023;36.418;36.092	520.310599910786;520.310613793644;520.311159153489;520.310735054686;520.310558610559;520.311049407156;520.310934628428;520.31061268874;520.310542065595;520.311009509552;520.310673845242;520.310679743059;520.310573758856;520.310567926304;520.310564991463;520.310513843025;520.310603159265;520.310568816086;520.310563373966;520.310569828172	NaN;NaN;NaN;NaN;55.1960105895996;NaN;NaN;NaN;NaN;55.1960105895996;84.7533569335938;NaN;NaN;NaN;97.2727966308594;NaN;NaN;NaN;NaN;NaN	1	0.27	0.024	0.189	0.188	0.373	-0.024	-0.143	0.316	0.212	-0.176	-0.066	-0.184	-0.273	-0.172	0.159	0.04	-0.027	-0.354	0.041	-0.285	-0.00030046	-0.00026391	-0.00050304	-0.00024906	-0.00019291	-0.00025117	-0.00014522	3.3283e-05	9.8807e-05	-2.952e-05	5.7084e-05	-3.1008e-05	6.0478e-06	0.00042933	0.00067681	0.00044315	0.00066398	0.00046977	0.00051585	0.00057709
Feature_11215_i	491.933	62.4805	RRDEMLGLVPMR	Q92878	B03_12_150304_human_ecoli_B_3ul_3um_column_95_HCD_OT_2hrs_30B_9B_msms_24126;B03_17_150304_human_ecoli_D_3ul_3um_column_95_HCD_OT_2hrs_30B_9B_msms_23473;B03_16_150304_human_ecoli_E_3ul_3um_column_95_HCD_OT_2hrs_30B_9B_msms_23727	491.932	491.934	61.4805	63.4805	637739,637740,637736,637751,637738,637748,637747,637737,637743,637749,637741,637750,637742,637744,637746,637745	16	1471.78	3	38.954	16		0.637592	62.67;62.694;NA;62.494;62.65;62.42;62.524;62.654;62.564;62.481;62.116;62.05;62.023;62.48;62.32;62.416;NA;NA;NA;61.839	491.598707670166;491.59876192299;NA;491.598641710848;491.598488661281;491.598765608093;491.598653364372;491.598954492254;491.598853950159;491.59857557262;491.599122340027;491.598619651769;491.598727858138;491.598678207348;491.598800571647;491.59859524531;NA;NA;NA;491.59868845773	NaN;NaN;NA;NaN;NaN;NaN;NaN;NaN;NaN;NaN;48.044;NaN;NaN;NaN;34.05;34.768;NA;NA;NA;NaN	1	0.1895	0.2135	-0.0862079	0.0135	0.1695	-0.0605	0.0435	0.1735	0.0835	0.0005	-0.3645	-0.4305	-0.4575	-0.0005	-0.1605	-0.0645	-0.0799334	-0.502773	-0.262171	-0.6415	-0.00039102	-0.00031453	-0.000322592	-0.00042314	-0.0003963	-0.00047405	-0.00022793	-0.00012596	-6.231e-05	-8.5386e-05	-7.8836e-05	-0.00015302	1.4237e-05	0.00038056	0.00071406	0.00048125	0.000449231	0.000384138	0.000447304	0.00041038
Feature_11216_i	548.954	48.874	RRDELSEEINNLR	Q86TG7	B03_15_150304_human_ecoli_E_3ul_3um_column_95_HCD_OT_2hrs_30B_9B_msms_15732	548.953	548.955	47.874	49.874	1097245,1097244,1097240,1097238,1097243,1097239,1097233,1097242,1097241	9	1642.84	3	39.163	8		0.637592	NA;48.951;48.501;48.871;NA;48.877;48.788;49.223;NA;48.78;NA;NA;NA;48.796;NA;49.017;NA;NA;NA;NA	NA;548.620072613327;548.620276267309;548.620543471233;NA;548.620338610246;548.620039014495;548.620384819924;NA;548.620135414274;NA;NA;NA;548.620008052041;NA;548.619938371639;NA;NA;NA;NA	NA;NaN;NaN;NaN;NA;NaN;NaN;NaN;NA;NaN;NA;NA;NA;39.163;NA;NaN;NA;NA;NA;NA	1	0.241725	0.077	-0.373	-0.003	0.31056	0.003	-0.086	0.349	0.283576	-0.094	-0.0883804	-0.274825	-0.313543	-0.078	0.0503435	0.143	0.0638376	-0.409127	-0.119759	-0.368612	-0.000194616	-7.7575e-05	-0.00018075	-0.00022546	-0.000159757	-7.5475e-05	-0.000193115	4.5771e-05	5.68069e-05	0.0001858	2.85715e-05	2.40578e-05	0.000140039	0.0006171	0.000798008	0.00072858	0.000801553	0.000705806	0.000589783	0.000558877
Feature_11218_i	743.072	87.941	RRDDTAVPLLAPNQDIYLR	P09127	B03_15_150304_human_ecoli_E_3ul_3um_column_95_HCD_OT_2hrs_30B_9B_msms_39406;B03_16_150304_human_ecoli_E_3ul_3um_column_95_HCD_OT_2hrs_30B_9B_msms_39279	743.071	743.073	86.941	88.941	2299805,2299808,2299810,2299809,2299807,2299806	6	2225.19	3	48.3775	6		1	NA;88.242;NA;NA;NA;NA;NA;NA;NA;NA;NA;NA;87.56;88.066;88.004;87.878;87.648;NA;NA;NA	NA;742.738178655761;NA;NA;NA;NA;NA;NA;NA;NA;NA;NA;742.737940023007;742.737666908177;NaN;742.738052406458;742.737670722532;NA;NA;NA	NA;NaN;NA;NA;NA;NA;NA;NA;NA;NA;NA;NA;NaN;26.78;69.975;NaN;NaN;NA;NA;NA	2	0.0672717	0.301	-0.022147	0.0601967	-0.0218566	0.0685325	-0.0931502	0.102613	-0.00373938	-0.058492	0.0916887	-0.362066	-0.381	0.125	0.063	-0.063	-0.293	-0.52639	-0.503926	-0.550307	-6.52221e-05	2.8672e-06	0.000254881	0.000245752	-0.000295285	0.000140013	0.000141044	0.000427013	0.000469971	0.000386589	0.000395422	0.00052684	0.00022083	0.0012071	0.00139327	0.0011771	0.0015859	0.00134596	0.00142696	0.00134968
Feature_11219_i	424.593	43.89	RQYLLLHSLK	Q86VP6	B03_12_150304_human_ecoli_B_3ul_3um_column_95_HCD_OT_2hrs_30B_9B_msms_13097;B03_21_150304_human_ecoli_A_3ul_3um_column_95_HCD_OT_2hrs_30B_9B_msms_12532;B03_03_150304_human_ecoli_C_3ul_3um_column_95_HCD_OT_2hrs_30B_9B_msms_12434;B03_20_150304_human_ecoli_A_3ul_3um_column_95_HCD_OT_2hrs_30B_9B_msms_12611;B03_17_150304_human_ecoli_D_3ul_3um_column_95_HCD_OT_2hrs_30B_9B_msms_12778;B03_11_150304_human_ecoli_A_3ul_3um_column_95_HCD_OT_2hrs_30B_9B_msms_12792;B03_09_150304_human_ecoli_B_3ul_3um_column_95_HCD_OT_2hrs_30B_9B_msms_12640	424.592	424.594	42.89	44.89	146553,146547,146545,146549,146550,146552,146554,146542,146557,146543,146562,146546,146544	13	1269.76	3	43.1791	12		0.637592	NA;44.03;44.035;NA;44.11;NA;NA;44.217;NA;43.77;43.803;43.732;43.807;43.896;NA;44.065;43.952;NA;43.828;43.573	NA;424.259559079629;424.259585215764;NA;424.259262269586;NA;NA;424.259657030424;NA;424.25938922032;424.259424863387;424.25938989887;424.259736043347;424.259567539202;NA;424.259321072808;424.259206460288;NA;424.25940210488;424.259254098687	NA;38.4775199890137;NaN;NA;NaN;NA;NA;43.418529510498;NA;55.8062591552734;51.1615600585938;NaN;NaN;NaN;NA;25.342;NaN;NA;44.0239181518555;44.0239181518555	1	0.143853	0.14	0.145	0.0507548	0.22	0.00437129	-0.160018	0.327	0.189874	-0.12	-0.087	-0.158	-0.083	0.006	0.0692048	0.175	0.062	-0.427948	-0.062	-0.317	-0.000492736	-0.00043497	-0.00072704	-0.000464704	-0.00025528	-0.000391749	-0.000380296	-0.00039463	-0.000242561	-0.00031088	-0.00017149	-0.00033587	-0.00040821	0.000118589	0.000300862	0.00028148	0.00030518	0.000166732	0.00016898	3.311e-05
Feature_11221_i	845.428	65.3955	RQVQSLTCEVDALKGTNESLER	P08670	B03_15_150304_human_ecoli_E_3ul_3um_column_95_HCD_OT_2hrs_30B_9B_msms_25558;B03_17_150304_human_ecoli_D_3ul_3um_column_95_HCD_OT_2hrs_30B_9B_msms_25276;25553;B03_19_150304_human_ecoli_B_3ul_3um_column_95_HCD_OT_2hrs_30B_9B_msms_25086;B03_11_150304_human_ecoli_A_3ul_3um_column_95_HCD_OT_2hrs_30B_9B_msms_25573;B03_16_150304_human_ecoli_E_3ul_3um_column_95_HCD_OT_2hrs_30B_9B_msms_25507;25793;B03_18_150304_human_ecoli_C_3ul_3um_column_95_HCD_OT_2hrs_30B_9B_msms_25173;B03_14_150304_human_ecoli_D_3ul_3um_column_95_HCD_OT_2hrs_30B_9B_msms_25405;25662;B03_21_150304_human_ecoli_A_3ul_3um_column_95_HCD_OT_2hrs_30B_9B_msms_24825;B03_20_150304_human_ecoli_A_3ul_3um_column_95_HCD_OT_2hrs_30B_9B_msms_24989;B03_12_150304_human_ecoli_B_3ul_3um_column_95_HCD_OT_2hrs_30B_9B_msms_25954;25966;B03_10_150304_human_ecoli_A_3ul_3um_column_95_HCD_OT_2hrs_30B_9B_msms_24676;24702;B03_09_150304_human_ecoli_B_3ul_3um_column_95_HCD_OT_2hrs_30B_9B_msms_24854;25107;B03_03_150304_human_ecoli_C_3ul_3um_column_95_HCD_OT_2hrs_30B_9B_msms_24871;24851;B03_04_150304_human_ecoli_D_3ul_3um_column_95_HCD_OT_2hrs_30B_9B_msms_24711;B03_08_150304_human_ecoli_C_3ul_3um_column_95_HCD_OT_2hrs_30B_9B_msms_24759;24767;24963;B03_07_150304_human_ecoli_D_3ul_3um_column_95_HCD_OT_2hrs_30B_9B_msms_24687;B03_05_150304_human_ecoli_E_3ul_3um_column_95_HCD_OT_2hrs_30B_9B_msms_24725;B03_06_150304_human_ecoli_E_3ul_3um_column_95_HCD_OT_2hrs_30B_9B_msms_24838;25040;B03_13_150304_human_ecoli_C_3ul_3um_column_95_HCD_OT_2hrs_30B_9B_msms_24462	845.427	845.429	64.3955	66.3955	2624989,2624982,2624975,2624992,2624985,2624976,2624980,2624977,2624986,2624987,2624983,2624979,2624994,2624984,2624991,2624981,2624990,2624993,2624995,2624988	20	2532.26	3	138.376	20		0.923183	65.463;65.573;65.412;65.363;65.601;65.379;65.512;65.52;65.433;65.29;65.352;65.125;65.128;65.45;65.509;65.511;65.367;64.927;65.118;64.905	845.09441623048;845.094618147342;845.094426979577;845.094442471089;845.094504569083;845.094364324407;845.094540559218;845.094255110644;845.094324452487;845.094401040309;845.094312077968;845.094414867796;845.094334679239;845.094455120741;845.094366447102;845.094334136846;845.094319928844;845.094230831174;845.094279875622;845.094345215435	NaN;136.76579284668;124.101097106934;117.620399475098;141.793395996094;122.466697692871;176.266098022461;125.352096557617;134.82600402832;137.136001586914;142.803207397461;124.101097106934;129.260299682617;143.576293945313;149.795394897461;148.575698852539;168.390106201172;122.3916015625;145.670394897461;138.247299194336	2	0.0675	0.1775	0.0165	-0.0325	0.2055	-0.0165	0.1165	0.1245	0.0375	-0.1055	-0.0435	-0.2705	-0.2675	0.0545	0.1135	0.1155	-0.0285	-0.4685	-0.2775	-0.4905	3.4835e-05	-1.9885e-05	9.9194e-05	0.00014197	-4.8381e-05	7.5449e-05	0.00025306	0.00048201	0.00048347	0.00045296	0.00048648	0.00034984	0.00058473	0.0010966	0.0016187	0.0015549	0.0014181	0.0015506	0.0016936	0.001169
Feature_11222_i	549.957	55.724	RQVQSLTCEVDALK	P08670	B03_19_150304_human_ecoli_B_3ul_3um_column_95_HCD_OT_2hrs_30B_9B_msms_19338;B03_02_150304_human_ecoli_B_3ul_3um_column_95_HCD_OT_2hrs_30B_9B_msms_19411;B03_20_150304_human_ecoli_A_3ul_3um_column_95_HCD_OT_2hrs_30B_9B_msms_19307;B03_21_150304_human_ecoli_A_3ul_3um_column_95_HCD_OT_2hrs_30B_9B_msms_19254;B03_18_150304_human_ecoli_C_3ul_3um_column_95_HCD_OT_2hrs_30B_9B_msms_19475;B03_17_150304_human_ecoli_D_3ul_3um_column_95_HCD_OT_2hrs_30B_9B_msms_19541;B03_04_150304_human_ecoli_D_3ul_3um_column_95_HCD_OT_2hrs_30B_9B_msms_18993;B03_11_150304_human_ecoli_A_3ul_3um_column_95_HCD_OT_2hrs_30B_9B_msms_19862;B03_09_150304_human_ecoli_B_3ul_3um_column_95_HCD_OT_2hrs_30B_9B_msms_19363;B03_12_150304_human_ecoli_B_3ul_3um_column_95_HCD_OT_2hrs_30B_9B_msms_20032;B03_13_150304_human_ecoli_C_3ul_3um_column_95_HCD_OT_2hrs_30B_9B_msms_18872;B03_03_150304_human_ecoli_C_3ul_3um_column_95_HCD_OT_2hrs_30B_9B_msms_19231;B03_08_150304_human_ecoli_C_3ul_3um_column_95_HCD_OT_2hrs_30B_9B_msms_19056;B03_07_150304_human_ecoli_D_3ul_3um_column_95_HCD_OT_2hrs_30B_9B_msms_19109;B03_10_150304_human_ecoli_A_3ul_3um_column_95_HCD_OT_2hrs_30B_9B_msms_19155	549.956	549.958	54.724	56.724	1105262,1105261,1105268,1105260,1105266,1105280,1105279,1105267,1105277,1105273,1105271,1105275,1105258,1105272,1105274,1105263,1105264,1105270	18	1645.85	3	95.0159	17		0.91803	55.894;55.942;55.545;55.719;NA;55.759;55.721;56.069;55.873;55.697;55.428;55.38;55.771;55.727;NA;55.742;55.66;55.114;55.411;55.189	549.622513177269;549.622529150226;549.622637952085;549.622542730029;NA;549.622550911044;549.622580060644;549.622546114505;549.622536851727;549.622522754177;549.622582805813;549.62252706157;549.621301674178;549.622479287694;NA;549.622588576828;549.622519484446;549.622493986092;549.622527014004;549.622435758938	88.0090026855469;97.2230529785156;93.2372970581055;NaN;NA;93.0255737304688;96.2470779418945;108.337501525879;99.0691223144531;103.320503234863;89.9107971191406;90.852912902832;NaN;NaN;NA;91.006233215332;91.006233215332;99.0691223144531;95.5381774902344;89.3856964111328	2	0.17	0.218	-0.179	-0.005	0.28826	0.035	-0.003	0.345	0.149	-0.027	-0.296	-0.344	0.047	0.003	0.0264239	0.018	-0.064	-0.61	-0.313	-0.535	-0.00022683	-0.0002052	-0.00049986	-0.00016893	-0.000188923	-0.00030329	-0.00016875	-3.9877e-05	5.8042e-05	7.4974e-06	-7.1503e-05	3.8148e-05	0.00021197	0.00059303	0.000681491	0.00061727	0.00073774	0.00065613	0.00060774	0.00053653
Feature_11223_i	824.431	55.625	RQVQSLTCEVDALK	P08670	B03_19_150304_human_ecoli_B_3ul_3um_column_95_HCD_OT_2hrs_30B_9B_msms_19215;B03_20_150304_human_ecoli_A_3ul_3um_column_95_HCD_OT_2hrs_30B_9B_msms_19237;B03_18_150304_human_ecoli_C_3ul_3um_column_95_HCD_OT_2hrs_30B_9B_msms_19344;B03_21_150304_human_ecoli_A_3ul_3um_column_95_HCD_OT_2hrs_30B_9B_msms_19109	824.43	824.432	54.625	56.625	2573908,2573893,2573899,2573922,2573923,2573924,2573902,2573900,2573920,2573906,2573921	11	1645.85	2	87.1198	9		0.637592	NA;NA;NA;55.743;56.035;55.756;NA;NA;NA;55.688;NA;NA;55.281;55.728;55.707;NA;55.625;55.1;55.426;55.205	NA;NA;NA;823.930199761001;823.93012425986;823.930038934019;NA;NA;NA;823.929891178529;NA;NA;823.929977485415;823.930137989746;823.9303096689;NA;823.930732373192;823.930178675499;823.930097941392;823.929982493098	NA;NA;NA;NaN;NaN;NaN;NA;NA;NA;NaN;NA;NA;NaN;NaN;NaN;NA;95.0670700073242;79.6515426635742;95.5698165893555;78.1909332275391	2	0.225621	0.229172	-0.227525	0.118	0.41	0.131	0.0336437	0.341503	0.254693	0.063	-0.152015	-0.321245	-0.344	0.103	0.082	0.155364	0	-0.525	-0.199	-0.42	0.00020665	0.00032968	3.1201e-05	0.00035848	0.00033347	0.00017982	0.00047445	0.00065305	0.00075694	0.00069594	0.00053901	0.00065117	0.00075343	0.0015613	0.0017015	0.001523	0.0016264	0.0015564	0.0015914	0.0014713
Feature_11224_i	443.592	63.1975	RQVEEEILALK	Q15149	B03_21_150304_human_ecoli_A_3ul_3um_column_95_HCD_OT_2hrs_30B_9B_msms_23602;B03_08_150304_human_ecoli_C_3ul_3um_column_95_HCD_OT_2hrs_30B_9B_msms_23456;B03_16_150304_human_ecoli_E_3ul_3um_column_95_HCD_OT_2hrs_30B_9B_msms_24209;B03_06_150304_human_ecoli_E_3ul_3um_column_95_HCD_OT_2hrs_30B_9B_msms_23546;B03_13_150304_human_ecoli_C_3ul_3um_column_95_HCD_OT_2hrs_30B_9B_msms_23155;B03_05_150304_human_ecoli_E_3ul_3um_column_95_HCD_OT_2hrs_30B_9B_msms_23456;B03_04_150304_human_ecoli_D_3ul_3um_column_95_HCD_OT_2hrs_30B_9B_msms_23362;B03_07_150304_human_ecoli_D_3ul_3um_column_95_HCD_OT_2hrs_30B_9B_msms_23394;B03_09_150304_human_ecoli_B_3ul_3um_column_95_HCD_OT_2hrs_30B_9B_msms_23615;B03_12_150304_human_ecoli_B_3ul_3um_column_95_HCD_OT_2hrs_30B_9B_msms_24675;24796;B03_20_150304_human_ecoli_A_3ul_3um_column_95_HCD_OT_2hrs_30B_9B_msms_23718;B03_19_150304_human_ecoli_B_3ul_3um_column_95_HCD_OT_2hrs_30B_9B_msms_23925;B03_17_150304_human_ecoli_D_3ul_3um_column_95_HCD_OT_2hrs_30B_9B_msms_24036;B03_14_150304_human_ecoli_D_3ul_3um_column_95_HCD_OT_2hrs_30B_9B_msms_24092	443.591	443.593	62.1975	64.1975	273407,273384,273381,273378,273385,273390,273387,273398,273379,273397,273383,273389,273393,273392,273401,273380	16	1326.75	3	78.4911	14		0.637592	NA;NA;63.169;63.276;63.451;63.228;63.391;63.415;63.386;63.171;63.117;62.874;62.89;NA;63.226;63.318;NA;62.746;63.001;62.726	NA;NA;443.257415256162;443.257402156449;443.257356394969;443.257234052214;443.257360917652;443.257407922105;443.25736186144;443.25737991654;443.257457729366;443.257339628802;443.257227255706;NA;443.257426198232;443.257650429526;NA;443.257349903207;443.257425624426;443.257265978369	NA;NA;83.0450592041016;85.9235305786133;66.2666473388672;83.0450592041016;83.1821975708008;72.1521987915039;NaN;NaN;73.43505859375;73.6317367553711;73.43505859375;NA;77.6744384765625;80.2447128295898;NA;75.8194427490234;77.6744384765625;93.3451919555664	2	0.0783218	0.128546	-0.0285	0.0785	0.2535	0.0305	0.1935	0.2175	0.1885	-0.0265	-0.0805	-0.3235	-0.3075	0.000933368	0.0285	0.1205	-0.0892832	-0.4515	-0.1965	-0.4715	-0.00056902	-0.00051343	-0.00045325	-0.00063755	-0.00056681	-0.00066137	-0.00031049	-0.00027878	-0.00026129	-0.00021924	-0.00034741	-0.00035498	-0.00025935	0.000155672	0.0002117	0.00023739	0.0002491	0.00014919	0.00015141	4.6931e-05
Feature_11225_i	664.884	63.226	RQVEEEILALK	Q15149	B03_12_150304_human_ecoli_B_3ul_3um_column_95_HCD_OT_2hrs_30B_9B_msms_24673;B03_15_150304_human_ecoli_E_3ul_3um_column_95_HCD_OT_2hrs_30B_9B_msms_24347;B03_21_150304_human_ecoli_A_3ul_3um_column_95_HCD_OT_2hrs_30B_9B_msms_23656;B03_17_150304_human_ecoli_D_3ul_3um_column_95_HCD_OT_2hrs_30B_9B_msms_24064;B03_11_150304_human_ecoli_A_3ul_3um_column_95_HCD_OT_2hrs_30B_9B_msms_24361;24373;B03_16_150304_human_ecoli_E_3ul_3um_column_95_HCD_OT_2hrs_30B_9B_msms_24313;B03_14_150304_human_ecoli_D_3ul_3um_column_95_HCD_OT_2hrs_30B_9B_msms_24130;B03_20_150304_human_ecoli_A_3ul_3um_column_95_HCD_OT_2hrs_30B_9B_msms_23770;B03_18_150304_human_ecoli_C_3ul_3um_column_95_HCD_OT_2hrs_30B_9B_msms_23972;23990;B03_19_150304_human_ecoli_B_3ul_3um_column_95_HCD_OT_2hrs_30B_9B_msms_23890;B03_02_150304_human_ecoli_B_3ul_3um_column_95_HCD_OT_2hrs_30B_9B_msms_23762;23792;B03_03_150304_human_ecoli_C_3ul_3um_column_95_HCD_OT_2hrs_30B_9B_msms_23610;B03_09_150304_human_ecoli_B_3ul_3um_column_95_HCD_OT_2hrs_30B_9B_msms_23654;B03_05_150304_human_ecoli_E_3ul_3um_column_95_HCD_OT_2hrs_30B_9B_msms_23469;B03_10_150304_human_ecoli_A_3ul_3um_column_95_HCD_OT_2hrs_30B_9B_msms_23486;B03_06_150304_human_ecoli_E_3ul_3um_column_95_HCD_OT_2hrs_30B_9B_msms_23613;B03_07_150304_human_ecoli_D_3ul_3um_column_95_HCD_OT_2hrs_30B_9B_msms_23448;23501;B03_04_150304_human_ecoli_D_3ul_3um_column_95_HCD_OT_2hrs_30B_9B_msms_23461	664.883	664.885	62.226	64.226	1915463,1915457,1915461,1915456,1915467,1915458,1915448,1915466,1915449,1915464,1915450,1915459,1915462,1915430,1915455,1915453,1915437,1915442	18	1326.75	2	78.9159	18		0.669733	63.455;63.477;63.22;63.224;63.433;63.216;NA;63.499;63.389;63.228;63.119;NA;62.888;63.284;63.183;63.325;63.228;62.735;62.994;62.738	664.382596823788;664.382692741098;664.382476848234;664.382496329365;664.382412332842;664.382465390121;NA;664.38269197023;664.382567142999;664.38283458997;664.382797842019;NA;664.38257197935;664.38265105944;664.38268847798;664.382741558532;664.382581552352;664.382847310324;664.382868128911;664.382775832011	91.3133087158203;79.2301712036133;63.4011917114258;72.3399963378906;72.3399963378906;79.0355834960938;NA;42.4248390197754;83.1821975708008;78.5481567382813;69.8152313232422;NA;97.4517364501953;71.8962097167969;59.4959106445313;67.3849563598633;96.6264114379883;94.8196563720703;113.026000976563;88.155143737793	2	0.229	0.251	-0.006	-0.002	0.207	-0.01	-0.0129088	0.273	0.163	0.002	-0.107	-0.37036	-0.338	0.058	-0.043	0.099	0.002	-0.491	-0.232	-0.488	-6.0038e-05	-9.7316e-05	0.00010731	-0.00021526	-9.5553e-05	-0.00016116	0.00028461	0.00037574	0.00034277	0.00038128	0.00024207	0.00024892	0.00036725	0.00097622	0.0010614	0.001132	0.0011239	0.00093401	0.00092619	0.00081797
Feature_11226_i	788.651	131.583	RQVEDLQATFSSIHSFQDLSSSILAQSR	O60664	B03_19_150304_human_ecoli_B_3ul_3um_column_95_HCD_OT_2hrs_30B_9B_msms_65591;B03_03_150304_human_ecoli_C_3ul_3um_column_95_HCD_OT_2hrs_30B_9B_msms_64808;B03_02_150304_human_ecoli_B_3ul_3um_column_95_HCD_OT_2hrs_30B_9B_msms_64813;B03_11_150304_human_ecoli_A_3ul_3um_column_95_HCD_OT_2hrs_30B_9B_msms_65554;B03_04_150304_human_ecoli_D_3ul_3um_column_95_HCD_OT_2hrs_30B_9B_msms_64677;B03_10_150304_human_ecoli_A_3ul_3um_column_95_HCD_OT_2hrs_30B_9B_msms_64232;64866;B03_06_150304_human_ecoli_E_3ul_3um_column_95_HCD_OT_2hrs_30B_9B_msms_64352;B03_17_150304_human_ecoli_D_3ul_3um_column_95_HCD_OT_2hrs_30B_9B_msms_65867;B03_15_150304_human_ecoli_E_3ul_3um_column_95_HCD_OT_2hrs_30B_9B_msms_66426;B03_13_150304_human_ecoli_C_3ul_3um_column_95_HCD_OT_2hrs_30B_9B_msms_63925;B03_16_150304_human_ecoli_E_3ul_3um_column_95_HCD_OT_2hrs_30B_9B_msms_66239;B03_09_150304_human_ecoli_B_3ul_3um_column_95_HCD_OT_2hrs_30B_9B_msms_64442;B03_12_150304_human_ecoli_B_3ul_3um_column_95_HCD_OT_2hrs_30B_9B_msms_66705;B03_20_150304_human_ecoli_A_3ul_3um_column_95_HCD_OT_2hrs_30B_9B_msms_65293;B03_21_150304_human_ecoli_A_3ul_3um_column_95_HCD_OT_2hrs_30B_9B_msms_65257;B03_05_150304_human_ecoli_E_3ul_3um_column_95_HCD_OT_2hrs_30B_9B_msms_64640;B03_08_150304_human_ecoli_C_3ul_3um_column_95_HCD_OT_2hrs_30B_9B_msms_64374;B03_14_150304_human_ecoli_D_3ul_3um_column_95_HCD_OT_2hrs_30B_9B_msms_66040;B03_18_150304_human_ecoli_C_3ul_3um_column_95_HCD_OT_2hrs_30B_9B_msms_65597;B03_07_150304_human_ecoli_D_3ul_3um_column_95_HCD_OT_2hrs_30B_9B_msms_64663	788.65	788.652	130.583	132.583	2467845,2467847,2467840,2467854,2467848,2467856,2467841,2467851,2467829,2467849,2467834,2467855,2467831,2467842,2467837,2467853,2467838,2467850,2467832,2467835	20	3149.57	4	129.698	20		1.7486	131.687;132.026;131.638;131.823;131.526;132.173;131.529;131.964;131.85;131.482;131.516;131.245;131.403;131.928;131.641;131.654;131.288;131.199;131.242;131.138	788.400920235809;788.400909272053;788.400927076145;788.401019898997;788.400970130647;788.400904550074;788.400959039785;788.400966156119;788.40105284357;788.40018210277;788.400884906724;788.401139656332;788.401088307541;788.399978510221;788.399987552923;788.401162079984;788.401020945314;788.400990458029;788.400990469018;788.400992903532	97.4687118530273;127.921096801758;161.054397583008;121.696403503418;104.122703552246;171.245193481445;124.568000793457;128.02619934082;100.660598754883;133.751098632813;142.554794311523;111.311500549316;71.5563583374023;149.290298461914;169.131500244141;99.7743988037109;141.719696044922;146.803207397461;127.921096801758;163.389892578125	1	0.1035	0.4425	0.0545	0.2395	-0.0575	0.5895	-0.0545	0.3805	0.2665	-0.1015	-0.0675	-0.3385	-0.1805	0.3445	0.0575	0.0705	-0.2955	-0.3845	-0.3415	-0.4455	8.1885e-05	0.00023272	0.00024687	6.0064e-05	0.00018085	0.00034953	0.00027862	0.00039956	0.00031145	0.0005216	0.00040625	0.00041028	0.00058383	0.0015683	0.001408	0.0013752	0.0015593	0.0016293	0.0012291	0.0012721
Feature_11227_i	1051.2	131.595	RQVEDLQATFSSIHSFQDLSSSILAQSR	O60664	B03_15_150304_human_ecoli_E_3ul_3um_column_95_HCD_OT_2hrs_30B_9B_msms_66411;B03_19_150304_human_ecoli_B_3ul_3um_column_95_HCD_OT_2hrs_30B_9B_msms_65684;B03_18_150304_human_ecoli_C_3ul_3um_column_95_HCD_OT_2hrs_30B_9B_msms_65672;B03_14_150304_human_ecoli_D_3ul_3um_column_95_HCD_OT_2hrs_30B_9B_msms_66133;B03_02_150304_human_ecoli_B_3ul_3um_column_95_HCD_OT_2hrs_30B_9B_msms_64864;65098;B03_16_150304_human_ecoli_E_3ul_3um_column_95_HCD_OT_2hrs_30B_9B_msms_66199;B03_12_150304_human_ecoli_B_3ul_3um_column_95_HCD_OT_2hrs_30B_9B_msms_66727;66734;B03_17_150304_human_ecoli_D_3ul_3um_column_95_HCD_OT_2hrs_30B_9B_msms_65903;66144;66182;B03_21_150304_human_ecoli_A_3ul_3um_column_95_HCD_OT_2hrs_30B_9B_msms_65153;B03_20_150304_human_ecoli_A_3ul_3um_column_95_HCD_OT_2hrs_30B_9B_msms_65263;65320;B03_11_150304_human_ecoli_A_3ul_3um_column_95_HCD_OT_2hrs_30B_9B_msms_65769;65597;65621;B03_13_150304_human_ecoli_C_3ul_3um_column_95_HCD_OT_2hrs_30B_9B_msms_64002;64117;B03_10_150304_human_ecoli_A_3ul_3um_column_95_HCD_OT_2hrs_30B_9B_msms_64345;64296;64538;B03_05_150304_human_ecoli_E_3ul_3um_column_95_HCD_OT_2hrs_30B_9B_msms_64692;64698;B03_04_150304_human_ecoli_D_3ul_3um_column_95_HCD_OT_2hrs_30B_9B_msms_64698;64668;B03_03_150304_human_ecoli_C_3ul_3um_column_95_HCD_OT_2hrs_30B_9B_msms_64866;B03_08_150304_human_ecoli_C_3ul_3um_column_95_HCD_OT_2hrs_30B_9B_msms_64465;64648;B03_09_150304_human_ecoli_B_3ul_3um_column_95_HCD_OT_2hrs_30B_9B_msms_64471;64510;B03_06_150304_human_ecoli_E_3ul_3um_column_95_HCD_OT_2hrs_30B_9B_msms_64396;64523;B03_07_150304_human_ecoli_D_3ul_3um_column_95_HCD_OT_2hrs_30B_9B_msms_64717;64887	1051.2	1051.2	130.595	132.595	2860554,2860555,2860556,2860558,2860544,2860561,2860549,2860562,2860550,2860551,2860553,2860563,2860557,2860548,2860545,2860559,2860560,2860547,2860552,2860546	20	3149.58	3	83.8671	20		1.00125	131.677;132.012;131.613;131.761;131.48;132.178;131.493;131.962;131.813;131.462;131.578;131.275;131.385;131.987;131.654;131.687;131.382;131.17;131.264;131.127	1050.86589212596;1050.86622777303;1050.86624709652;1050.86626693219;1050.86654200545;1050.86604263459;1050.86636734169;1050.86597336084;1050.86680769169;1050.86647178561;1050.86585401789;1050.86677139388;1050.86639174363;1050.86643741844;1050.86628453024;1050.86638813276;1050.86650922536;1050.86635855223;1050.86601778731;1050.86638107851	84.878303527832;40.453369140625;69.5775833129883;66.9723815917969;83.2363662719727;50.4926605224609;75.102783203125;58.8578796386719;84.5289764404297;93.5961685180664;99.5356826782227;85.1842498779297;133.611099243164;71.9272308349609;78.2212219238281;113.146102905273;102.385696411133;92.5449523925781;105.349700927734;87.7391662597656	1	0.0815	0.4165	0.0175	0.1655	-0.1155	0.5825	-0.1025	0.3665	0.2175	-0.1335	-0.0175	-0.3205	-0.2105	0.3915	0.0585	0.0915	-0.2135	-0.4255	-0.3315	-0.4685	-0.00023532	-8.3506e-05	8.642e-05	-0.0001055	2.4496e-05	8.8919e-05	-1.4422e-05	0.00039361	0.00016829	0.00046505	0.00032989	0.00023128	0.00050859	0.0018252	0.0016528	0.0016548	0.0016654	0.0017362	0.0015547	0.0013722
Feature_11228_i	746.687	47.683	RQTSGGPVDASSEYQQELER	P18859	B03_05_150304_human_ecoli_E_3ul_3um_column_95_HCD_OT_2hrs_30B_9B_msms_14565	746.686	746.688	46.683	48.683	2313854,2313855,2313849,2313857,2313851,2313853,2313846,2313856,2313858,2313884,2313848,2313850,2313859,2313847,2313852,2313861	16	2236.04	3	38.736	15		0.637592	47.881;47.811;47.047;47.694;NA;47.736;47.508;48.038;NA;NA;47.52;47.375;47.351;47.683;47.716;47.804;47.825;47.225;47.544;NA	746.353211483001;746.353176173837;746.353136246108;746.353433863439;NA;746.352899096793;746.353367774091;746.352688046672;NA;NA;746.353072610406;746.35350386627;746.353100413081;746.353310111476;746.353266997298;746.352879081791;746.352921310683;746.35321718986;746.353111694914;NA	NaN;NaN;NaN;38.736011505127;NA;NaN;NaN;NaN;NA;NA;NaN;NaN;NaN;NaN;NaN;NaN;NaN;NaN;NaN;NA	1	0.198	0.128	-0.636	0.011	0.30012	0.053	-0.175	0.355	0.265969	-0.011212	-0.163	-0.308	-0.332	0	0.033	0.121	0.142	-0.458	-0.139	-0.366511	-3.6761e-05	0.00027314	8.064e-05	7.3113e-05	0.000186986	0.000221031	0.00010821	0.0004832	0.000519406	0.000390936	0.00033657	0.00040786	0.00051461	0.0012168	0.0017552	0.0013593	0.0014135	0.0011403	0.001199	0.00130818
Feature_11230_i	499.613	38.074	RQQEQQVPILEK	P49327	B03_18_150304_human_ecoli_C_3ul_3um_column_95_HCD_OT_2hrs_30B_9B_msms_9328;B03_04_150304_human_ecoli_D_3ul_3um_column_95_HCD_OT_2hrs_30B_9B_msms_9017;B03_03_150304_human_ecoli_C_3ul_3um_column_95_HCD_OT_2hrs_30B_9B_msms_8965;B03_02_150304_human_ecoli_B_3ul_3um_column_95_HCD_OT_2hrs_30B_9B_msms_9242;B03_06_150304_human_ecoli_E_3ul_3um_column_95_HCD_OT_2hrs_30B_9B_msms_9173;B03_10_150304_human_ecoli_A_3ul_3um_column_95_HCD_OT_2hrs_30B_9B_msms_9094;B03_09_150304_human_ecoli_B_3ul_3um_column_95_HCD_OT_2hrs_30B_9B_msms_9232;B03_07_150304_human_ecoli_D_3ul_3um_column_95_HCD_OT_2hrs_30B_9B_msms_8924;B03_05_150304_human_ecoli_E_3ul_3um_column_95_HCD_OT_2hrs_30B_9B_msms_9080	499.612	499.614	37.074	39.074	697268,697266,697262,697255,697263,697261,697251,697270,697272,697254,697260,697259,697265,697253,697256	15	1494.82	3	94.036	10		1.22137	38.23;37.917;38.118;38.03;38.313;37.857;37.754;38.244;38.169;37.763;37.843;NA;NA;37.754;38.026;NA;37.937;38.031;NA;NA	499.279096895311;499.279048746999;499.279108785506;499.279108141312;499.279157722432;499.279074143324;499.279105730606;499.279032660714;499.279034684287;499.279104803985;499.279106710673;NA;NA;499.279096024948;499.279069556297;NA;499.279051806455;499.27919259785;NA;NA	88.1007766723633;100.021896362305;89.4402770996094;95.1701431274414;96.5513229370117;104.041603088379;NaN;102.97029876709;108.495697021484;NaN;NaN;NA;NA;NaN;NaN;NA;61.5322113037109;NaN;NA;NA	2	0.156	-0.157	0.044	-0.044	0.239	-0.217	-0.32	0.17	0.095	-0.311	-0.231	-0.332883	-0.359292	-0.32	-0.048	0.0240094	-0.137	-0.043	-0.0856992	-0.345027	-0.00034254	-0.00012694	-0.00015403	-0.00030879	-0.00031983	-0.00027457	-0.00021121	7.824e-07	0.00011175	-1.3876e-05	5.4912e-05	-9.3815e-05	-1.6844e-05	0.00035734	0.00060031	0.00035327	0.00058869	0.00050854	0.00051556	0.00044299
Feature_11231_i	748.916	37.913	RQQEQQVPILEK	P49327	B03_12_150304_human_ecoli_B_3ul_3um_column_95_HCD_OT_2hrs_30B_9B_msms_9273;B03_15_150304_human_ecoli_E_3ul_3um_column_95_HCD_OT_2hrs_30B_9B_msms_9458;B03_18_150304_human_ecoli_C_3ul_3um_column_95_HCD_OT_2hrs_30B_9B_msms_8982;B03_17_150304_human_ecoli_D_3ul_3um_column_95_HCD_OT_2hrs_30B_9B_msms_8960;B03_19_150304_human_ecoli_B_3ul_3um_column_95_HCD_OT_2hrs_30B_9B_msms_8953;B03_20_150304_human_ecoli_A_3ul_3um_column_95_HCD_OT_2hrs_30B_9B_msms_8968;B03_21_150304_human_ecoli_A_3ul_3um_column_95_HCD_OT_2hrs_30B_9B_msms_8762;B03_16_150304_human_ecoli_E_3ul_3um_column_95_HCD_OT_2hrs_30B_9B_msms_9078;B03_11_150304_human_ecoli_A_3ul_3um_column_95_HCD_OT_2hrs_30B_9B_msms_8981;B03_14_150304_human_ecoli_D_3ul_3um_column_95_HCD_OT_2hrs_30B_9B_msms_8851;B03_02_150304_human_ecoli_B_3ul_3um_column_95_HCD_OT_2hrs_30B_9B_msms_8941;B03_03_150304_human_ecoli_C_3ul_3um_column_95_HCD_OT_2hrs_30B_9B_msms_8685;9156;B03_04_150304_human_ecoli_D_3ul_3um_column_95_HCD_OT_2hrs_30B_9B_msms_8692;B03_05_150304_human_ecoli_E_3ul_3um_column_95_HCD_OT_2hrs_30B_9B_msms_8771;B03_10_150304_human_ecoli_A_3ul_3um_column_95_HCD_OT_2hrs_30B_9B_msms_8773;B03_07_150304_human_ecoli_D_3ul_3um_column_95_HCD_OT_2hrs_30B_9B_msms_8640;B03_09_150304_human_ecoli_B_3ul_3um_column_95_HCD_OT_2hrs_30B_9B_msms_8943;B03_13_150304_human_ecoli_C_3ul_3um_column_95_HCD_OT_2hrs_30B_9B_msms_8589;B03_08_150304_human_ecoli_C_3ul_3um_column_95_HCD_OT_2hrs_30B_9B_msms_8579	748.915	748.917	36.913	38.913	2321895,2321896,2321884,2321878,2321874,2321893,2321872,2321890,2321882,2321883,2321875,2321899,2321885,2321876,2321881,2321880,2321886,2321898,2321877	19	1494.82	2	49.7931	18		1.0262	38.175;37.926;38.097;38.089;NA;37.872;37.735;38.291;38.174;37.765;37.844;37.676;37.698;37.741;38.039;37.972;37.927;37.542;37.913;37.53	748.414930769401;748.414956858641;748.414893917446;748.414865498956;NA;748.414871806072;748.4148739541;748.414906600545;748.414936473881;748.414899377792;748.414948614314;748.414964506158;748.414969069995;748.414991515471;748.414973660389;748.414884512839;748.414906748925;748.414886557989;748.414936272217;748.414824257356	46.1586303710938;59.2272911071777;26.9424705505371;28.4329891204834;NA;80.311767578125;NaN;39.0055809020996;39.0156211853027;66.3926010131836;52.0714988708496;44.3668403625488;56.1392288208008;46.1586303710938;58.3199806213379;64.2244873046875;51.7258110046387;54.2756881713867;43.7611389160156;39.746280670166	2	0.262	0.013	0.184	0.176	0.265743	-0.041	-0.178	0.378	0.261	-0.148	-0.069	-0.237	-0.215	-0.172	0.126	0.059	0.014	-0.371	0	-0.383	0.00012627	0.00022538	0.00031913	6.6696e-05	8.5951e-05	0.00015413	-1.088e-05	0.00051693	0.00073299	0.00066	0.00067676	0.00045861	0.00053244	0.0011286	0.0014273	0.0011828	0.00143	0.0014041	0.0013395	0.0012854
Feature_11232_i	410.211	29.721	RQQEGFKGTFPDAR	Q15233	B03_20_150304_human_ecoli_A_3ul_3um_column_95_HCD_OT_2hrs_30B_9B_msms_4301;B03_11_150304_human_ecoli_A_3ul_3um_column_95_HCD_OT_2hrs_30B_9B_msms_4028;B03_06_150304_human_ecoli_E_3ul_3um_column_95_HCD_OT_2hrs_30B_9B_msms_4496;B03_09_150304_human_ecoli_B_3ul_3um_column_95_HCD_OT_2hrs_30B_9B_msms_4446;4512	410.21	410.212	28.721	30.721	58571,58557,58570,58555,58568,58569,58563,58566	8	1635.81	4	38.2232	8		0.637592	NA;NA;NA;NA;30.105;NA;NA;29.84;30.164;28.598;NA;NA;NA;NA;29.721;NA;29.646;NA;29.23;29.234	NA;NA;NA;NA;409.960146102794;NA;NA;409.960236846007;409.960141625896;409.959987350457;NA;NA;NA;NA;409.960299595286;NA;409.960279781697;NA;409.959924803711;409.960193429642	NA;NA;NA;NA;21.6663799285889;NA;NA;33.265209197998;NaN;46.3177108764648;NA;NA;NA;NA;NaN;NA;NaN;NA;51.6433601379395;NaN	1	0.902596	-0.757608	-0.0808393	-0.0925527	0.384	-0.349117	-0.825816	0.119	0.443	-1.123	-0.536125	-0.473081	-0.325463	-0.295921	0	-0.0244587	-0.075	-0.58166	-0.491	-0.487	-0.000427831	-0.000375834	-0.00037394	-0.000461052	-0.00032505	-0.000451451	-0.000325969	-0.00032544	-0.00025941	-6.4331e-05	-3.50537e-06	-8.29841e-05	-0.000195256	8.45992e-05	0.00034627	0.000249403	0.00021361	0.000245254	0.00028224	0.00013165
Feature_11234_i	822.412	28.525	RQQEELLAEENQR	Q15149	B03_15_150304_human_ecoli_E_3ul_3um_column_95_HCD_OT_2hrs_30B_9B_msms_3922;B03_16_150304_human_ecoli_E_3ul_3um_column_95_HCD_OT_2hrs_30B_9B_msms_4053;B03_12_150304_human_ecoli_B_3ul_3um_column_95_HCD_OT_2hrs_30B_9B_msms_3758;3764;4057;B03_14_150304_human_ecoli_D_3ul_3um_column_95_HCD_OT_2hrs_30B_9B_msms_3702;3711;B03_21_150304_human_ecoli_A_3ul_3um_column_95_HCD_OT_2hrs_30B_9B_msms_3848;B03_17_150304_human_ecoli_D_3ul_3um_column_95_HCD_OT_2hrs_30B_9B_msms_3843;B03_04_150304_human_ecoli_D_3ul_3um_column_95_HCD_OT_2hrs_30B_9B_msms_3628;3665;3609;B03_10_150304_human_ecoli_A_3ul_3um_column_95_HCD_OT_2hrs_30B_9B_msms_4028	822.411	822.413	27.525	29.525	2568263,2568274,2568281,2568282,2568265,2568279,2568248,2568264,2568262,2568267,2568280,2568273,2568275,2568277,2568276,2568278	16	1641.81	2	50.1993	16		0.94124	NA;27.682;28.538;28.598;NA;28.37;27.798;NA;29.394;28.085;28.08;28.241;28.486;28.525;29.105;28.723;NA;28.213;28.669;28.691	NA;821.909332094033;821.910094146065;821.90832126283;NA;821.910417945129;821.908253664028;NA;821.910714944723;821.910013717248;821.910125681298;821.910311115719;821.910118660384;821.910594790744;821.910948123941;821.91012373831;NA;821.910225242306;821.910746059525;821.910667136676	NA;NaN;24.4248504638672;NaN;NA;NaN;NaN;NA;24.4248504638672;NaN;82.6512985229492;NaN;29.9120693206787;24.4248504638672;35.6568412780762;25.448429107666;NA;NaN;NaN;154.651397705078	1	1.07249	-0.843	0.013	0.073	0.792282	-0.155	-0.727	0.555697	0.869	-0.44	-0.445	-0.284	-0.039	0	0.58	0.198	0.375184	-0.312	0.144	0.166	0.00036201	0.00065362	0.00076522	0.00040983	0.00057615	0.00041992	0.00091738	0.00080786	0.00088976	0.0012536	0.00097167	0.00095845	0.00095596	0.0013991	0.0017271	0.0017971	0.0014091	0.0020396	0.0016763	0.0015337
Feature_11235_i	669.109	60.9255	RQPPARPPGPSTDTGALADGVVSQAVK	Q92917	B03_20_150304_human_ecoli_A_3ul_3um_column_95_HCD_OT_2hrs_30B_9B_msms_22366;B03_21_150304_human_ecoli_A_3ul_3um_column_95_HCD_OT_2hrs_30B_9B_msms_22213;B03_11_150304_human_ecoli_A_3ul_3um_column_95_HCD_OT_2hrs_30B_9B_msms_22980;B03_12_150304_human_ecoli_B_3ul_3um_column_95_HCD_OT_2hrs_30B_9B_msms_23234;23263;B03_17_150304_human_ecoli_D_3ul_3um_column_95_HCD_OT_2hrs_30B_9B_msms_22598;22639;B03_04_150304_human_ecoli_D_3ul_3um_column_95_HCD_OT_2hrs_30B_9B_msms_22015;22080;B03_07_150304_human_ecoli_D_3ul_3um_column_95_HCD_OT_2hrs_30B_9B_msms_21948;B03_19_150304_human_ecoli_B_3ul_3um_column_95_HCD_OT_2hrs_30B_9B_msms_22435;B03_09_150304_human_ecoli_B_3ul_3um_column_95_HCD_OT_2hrs_30B_9B_msms_22232;22357;B03_02_150304_human_ecoli_B_3ul_3um_column_95_HCD_OT_2hrs_30B_9B_msms_22375;22321;B03_06_150304_human_ecoli_E_3ul_3um_column_95_HCD_OT_2hrs_30B_9B_msms_22237;B03_03_150304_human_ecoli_C_3ul_3um_column_95_HCD_OT_2hrs_30B_9B_msms_22116;22196;B03_05_150304_human_ecoli_E_3ul_3um_column_95_HCD_OT_2hrs_30B_9B_msms_22052;B03_18_150304_human_ecoli_C_3ul_3um_column_95_HCD_OT_2hrs_30B_9B_msms_22534;22610;B03_15_150304_human_ecoli_E_3ul_3um_column_95_HCD_OT_2hrs_30B_9B_msms_22958;B03_10_150304_human_ecoli_A_3ul_3um_column_95_HCD_OT_2hrs_30B_9B_msms_22063;22253;B03_08_150304_human_ecoli_C_3ul_3um_column_95_HCD_OT_2hrs_30B_9B_msms_22175	669.108	669.11	59.9255	61.9255	1939112,1939120,1939113,1939114,1939109,1939117,1939107,1939104,1939106,1939122,1939102,1939101,1939111,1939108,1939115,1939118,1939110,1939105	18	2671.4	4	51.9274	18		0.637592	61.036;61.061;60.805;60.909;61.044;60.823;61.029;61.09;60.998;60.92;60.775;NA;NA;61.171;60.931;61.069;60.917;60.371;60.734;60.415	668.858180374601;668.858530019969;668.858468883478;668.85802208405;668.858258751853;668.858652685669;668.858614691212;668.858956536938;668.858688797476;668.858548599518;668.858378119829;NA;NA;668.85840452547;668.858779188557;668.859224912317;668.858628571043;668.858564856625;668.85863426801;668.858565151618	80.6641006469727;60.2176208496094;74.2872009277344;48.0251197814941;44.163631439209;26.4455604553223;31.6074600219727;57.9015502929688;38.4843292236328;55.1582412719727;52.1923789978027;NA;NA;43.7323417663574;NaN;53.1973915100098;45.0416297912598;67.4960784912109;60.419;43.7323417663574	1	0.1105	0.1355	-0.1205	-0.0165	0.1185	-0.1025	0.1035	0.1645	0.0725	-0.0055	-0.1505	-0.360909	-0.345066	0.2455	0.0055	0.1435	-0.0085	-0.5545	-0.1915	-0.5105	0.00013456	-9.2727e-05	1.3277e-06	4.8878e-05	4.6273e-05	-0.00015159	0.00035101	0.00027055	0.00012898	0.00036388	0.0003835	0.000345083	0.000438304	0.0010857	0.0013048	0.001175	0.0012373	0.0010145	0.0010682	0.0010309
Feature_11237_i	510.261	33.619	RQNSVSDFPPPAGR	Q15042	B03_02_150304_human_ecoli_B_3ul_3um_column_95_HCD_OT_2hrs_30B_9B_msms_6577	510.26	510.262	32.619	34.619	790582,790574,790534	3	1526.76	3	39.033	1		1	33.619;NA;NA;NA;NA;NA;NA;NA;33.57;NA;NA;NA;NA;NA;33.682;NA;NA;NA;NA;NA	NaN;NA;NA;NA;NA;NA;NA;NA;509.928153958405;NA;NA;NA;NA;NA;509.927152650418;NA;NA;NA;NA;NA	39.033;NA;NA;NA;NA;NA;NA;NA;NaN;NA;NA;NA;NA;NA;NaN;NA;NA;NA;NA;NA	1	0	-0.576848	-0.00584646	-0.0610681	0.427204	-0.317015	-0.66268	0.329508	-0.049	-0.553584	-0.407797	-0.402643	-0.356204	-0.281164	0.063	-0.0247105	0.146109	-0.548676	-0.0896748	-0.256954	-0.000340062	-0.000290704	-0.00023835	-0.000241202	-0.000230657	-0.000327706	-0.000105124	-1.88087e-05	-4.67047e-05	2.78917e-06	8.19577e-05	-5.21131e-05	-4.91952e-05	0.000298318	0.000500152	0.000504703	0.000520733	0.000440427	0.00048064	0.000444365
Feature_11238_i	483.582	45.8615	RQNGDDPLLTYR	P02545	B03_04_150304_human_ecoli_D_3ul_3um_column_95_HCD_OT_2hrs_30B_9B_msms_13389;B03_18_150304_human_ecoli_C_3ul_3um_column_95_HCD_OT_2hrs_30B_9B_msms_13718;B03_06_150304_human_ecoli_E_3ul_3um_column_95_HCD_OT_2hrs_30B_9B_msms_13743;B03_02_150304_human_ecoli_B_3ul_3um_column_95_HCD_OT_2hrs_30B_9B_msms_13873	483.581	483.583	44.8615	46.8615	572943,572936,572919,572921,572920,572939,572918,572932,572960	9	1446.72	3	52.0444	6		0.637592	45.975;45.748;45.511;NA;46.043;NA;45.596;46.031;NA;45.527;NA;NA;NA;NA;NA;45.763;45.74;NA;NA;NA	483.248559240219;483.247884318088;483.247790848999;NA;483.248076375011;NA;483.247997289106;483.248104730838;NA;483.247981247166;NA;NA;NA;NA;NA;483.247901752557;483.247992618482;NA;NA;NA	55.8994789123535;NaN;61.5322113037109;NA;48.277;NA;NaN;NaN;NA;NaN;NA;NA;NA;NA;NA;NaN;42.469;NA;NA;NA	2	0.1135	-0.1135	-0.3505	0.0632904	0.1815	0.0638336	-0.2655	0.1695	0.230903	-0.3345	-0.096598	-0.271436	-0.32006	-0.031231	0.0605438	-0.0985	-0.1215	-0.414594	-0.101455	-0.366377	-0.00036568	-0.00020774	-0.00031247	-0.00031747	-0.00037049	-0.00021809	-0.00014271	-0.00010236	-6.1264e-05	-0.00021657	-0.00013085	-8.6272e-05	7.3621e-06	0.00033065	0.00052361	0.00035549	0.00060172	0.00035191	0.00041965	0.00017145
Feature_11239_i	724.869	45.581	RQNGDDPLLTYR	P02545	B03_12_150304_human_ecoli_B_3ul_3um_column_95_HCD_OT_2hrs_30B_9B_msms_14191;B03_11_150304_human_ecoli_A_3ul_3um_column_95_HCD_OT_2hrs_30B_9B_msms_13891;B03_16_150304_human_ecoli_E_3ul_3um_column_95_HCD_OT_2hrs_30B_9B_msms_13857;B03_14_150304_human_ecoli_D_3ul_3um_column_95_HCD_OT_2hrs_30B_9B_msms_13743;B03_19_150304_human_ecoli_B_3ul_3um_column_95_HCD_OT_2hrs_30B_9B_msms_13739;B03_17_150304_human_ecoli_D_3ul_3um_column_95_HCD_OT_2hrs_30B_9B_msms_13784;B03_20_150304_human_ecoli_A_3ul_3um_column_95_HCD_OT_2hrs_30B_9B_msms_13675;B03_15_150304_human_ecoli_E_3ul_3um_column_95_HCD_OT_2hrs_30B_9B_msms_13875;B03_21_150304_human_ecoli_A_3ul_3um_column_95_HCD_OT_2hrs_30B_9B_msms_13621;B03_07_150304_human_ecoli_D_3ul_3um_column_95_HCD_OT_2hrs_30B_9B_msms_13417;B03_13_150304_human_ecoli_C_3ul_3um_column_95_HCD_OT_2hrs_30B_9B_msms_13293;B03_10_150304_human_ecoli_A_3ul_3um_column_95_HCD_OT_2hrs_30B_9B_msms_13594;B03_08_150304_human_ecoli_C_3ul_3um_column_95_HCD_OT_2hrs_30B_9B_msms_13331;B03_04_150304_human_ecoli_D_3ul_3um_column_95_HCD_OT_2hrs_30B_9B_msms_13422;B03_05_150304_human_ecoli_E_3ul_3um_column_95_HCD_OT_2hrs_30B_9B_msms_13524	724.868	724.87	44.581	46.581	2215920,2215935,2215925,2215914,2215922,2215923,2215930,2215913,2215938,2215936,2215917,2215939,2215926,2215929,2215934,2215924	16	1446.72	2	92.4509	15		0.637592	NA;45.763;45.533;45.698;NA;45.72;45.585;NA;46.007;45.474;45.541;45.446;45.285;45.581;45.694;45.78;NA;45.226;45.572;45.293	NA;724.368021449851;724.367973713616;724.367627229978;NA;724.367397665774;724.367655725925;NA;724.36770764655;724.367881017904;724.367367766024;724.368067522525;724.367408667089;724.367034913887;724.367754623575;724.367584501902;NA;724.367528686967;724.368473141114;724.368104890206	NA;NaN;NaN;95.4172821044922;NA;38.7686805725098;107.088401794434;NA;71.175651550293;100.222602844238;45.2797813415527;95.4172821044922;147.244400024414;90.6970062255859;104.174499511719;100.222602844238;NA;92.7919769287109;88.0205764770508;117.79239654541	2	0.178835	0.182	-0.048	0.117	0.276055	0.139	0.004	0.32661	0.426	-0.107	-0.04	-0.135	-0.296	0	0.113	0.199	0.050053	-0.355	-0.009	-0.288	0.00026258	0.00050186	0.00037422	0.00032847	6.97164e-05	0.00048669	0.00057897	0.000501854	0.00072034	0.0004787	0.00062292	0.00077373	0.00087815	0.0012969	0.0015274	0.0013509	0.0015891	0.0013431	0.0014185	0.0010801
Feature_11243_i	411.897	45.564	RQGLEQFINK	Q9UMY4	B03_08_150304_human_ecoli_C_3ul_3um_column_95_HCD_OT_2hrs_30B_9B_msms_13253;B03_20_150304_human_ecoli_A_3ul_3um_column_95_HCD_OT_2hrs_30B_9B_msms_13507;B03_09_150304_human_ecoli_B_3ul_3um_column_95_HCD_OT_2hrs_30B_9B_msms_13599;B03_04_150304_human_ecoli_D_3ul_3um_column_95_HCD_OT_2hrs_30B_9B_msms_13263;B03_02_150304_human_ecoli_B_3ul_3um_column_95_HCD_OT_2hrs_30B_9B_msms_13715;B03_13_150304_human_ecoli_C_3ul_3um_column_95_HCD_OT_2hrs_30B_9B_msms_13186;13089;B03_03_150304_human_ecoli_C_3ul_3um_column_95_HCD_OT_2hrs_30B_9B_msms_13349;13333;B03_05_150304_human_ecoli_E_3ul_3um_column_95_HCD_OT_2hrs_30B_9B_msms_13402;13393;B03_07_150304_human_ecoli_D_3ul_3um_column_95_HCD_OT_2hrs_30B_9B_msms_13339;13232;B03_06_150304_human_ecoli_E_3ul_3um_column_95_HCD_OT_2hrs_30B_9B_msms_13551;13467;13521;B03_18_150304_human_ecoli_C_3ul_3um_column_95_HCD_OT_2hrs_30B_9B_msms_13599;13685	411.896	411.898	44.564	46.564	68644,68633,68624,68634,68637,68639,68640,68628,68643,68629,68638,68630,68641,68635	14	1231.67	3	66.7055	11		0.80645	45.802;45.575;45.343;45.537;45.838;45.568;45.42;45.911;NA;45.351;45.35;45.291;NA;NA;NA;45.544;45.564;NA;45.333;NA	411.562969398698;411.562969691594;411.563015151058;411.56298980687;411.562981648422;411.56297845197;411.563074371419;411.56294243595;NA;411.562942842612;411.562930868234;411.562995325235;NA;NA;NA;411.563010924418;411.562970013665;NA;411.562959873276;NA	57.2028312683105;100.584503173828;53.4695587158203;95.6422271728516;83.882926940918;55.2486114501953;37.7494010925293;57.267448425293;NA;NaN;NaN;65.0558013916016;NA;NA;NA;NaN;53.1236190795898;NA;74.533317565918;NA	2	0.238	0.011	-0.221	-0.027	0.274	0.004	-0.144	0.347	0.224663	-0.213	-0.214	-0.273	-0.32125	-0.0374192	0.0616955	-0.02	0	-0.416137	-0.231	-0.366582	-0.00043929	-0.0003047	-0.00038023	-0.00040429	-0.00050184	-0.00040665	-0.0003212	-0.0002059	-0.00015668	-0.00029225	-0.00018321	-0.00025252	-0.00011993	0.000155864	0.00038168	0.00015065	0.00041533	0.00018757	0.00021836	7.06835e-05
Feature_11244_i	617.342	45.4885	RQGLEQFINK	Q9UMY4	B03_18_150304_human_ecoli_C_3ul_3um_column_95_HCD_OT_2hrs_30B_9B_msms_13595;B03_11_150304_human_ecoli_A_3ul_3um_column_95_HCD_OT_2hrs_30B_9B_msms_13686;B03_19_150304_human_ecoli_B_3ul_3um_column_95_HCD_OT_2hrs_30B_9B_msms_13486;B03_15_150304_human_ecoli_E_3ul_3um_column_95_HCD_OT_2hrs_30B_9B_msms_13706;B03_17_150304_human_ecoli_D_3ul_3um_column_95_HCD_OT_2hrs_30B_9B_msms_13588;B03_20_150304_human_ecoli_A_3ul_3um_column_95_HCD_OT_2hrs_30B_9B_msms_13482;B03_16_150304_human_ecoli_E_3ul_3um_column_95_HCD_OT_2hrs_30B_9B_msms_13729;B03_12_150304_human_ecoli_B_3ul_3um_column_95_HCD_OT_2hrs_30B_9B_msms_13982;B03_03_150304_human_ecoli_C_3ul_3um_column_95_HCD_OT_2hrs_30B_9B_msms_13292;B03_14_150304_human_ecoli_D_3ul_3um_column_95_HCD_OT_2hrs_30B_9B_msms_13513;B03_21_150304_human_ecoli_A_3ul_3um_column_95_HCD_OT_2hrs_30B_9B_msms_13390;B03_05_150304_human_ecoli_E_3ul_3um_column_95_HCD_OT_2hrs_30B_9B_msms_13344;B03_04_150304_human_ecoli_D_3ul_3um_column_95_HCD_OT_2hrs_30B_9B_msms_13173;B03_07_150304_human_ecoli_D_3ul_3um_column_95_HCD_OT_2hrs_30B_9B_msms_13259;B03_02_150304_human_ecoli_B_3ul_3um_column_95_HCD_OT_2hrs_30B_9B_msms_13654;B03_06_150304_human_ecoli_E_3ul_3um_column_95_HCD_OT_2hrs_30B_9B_msms_13482;B03_08_150304_human_ecoli_C_3ul_3um_column_95_HCD_OT_2hrs_30B_9B_msms_13153;13284;B03_13_150304_human_ecoli_C_3ul_3um_column_95_HCD_OT_2hrs_30B_9B_msms_13100;B03_09_150304_human_ecoli_B_3ul_3um_column_95_HCD_OT_2hrs_30B_9B_msms_13524;B03_10_150304_human_ecoli_A_3ul_3um_column_95_HCD_OT_2hrs_30B_9B_msms_13351;13368	617.341	617.343	44.4885	46.4885	1618171,1618141,1618186,1618190,1618151,1618136,1618153,1618137,1618177,1618168,1618167,1618162,1618188,1618182,1618139,1618179,1618183,1618174,1618138,1618143	20	1231.67	2	102.178	20		0.639133	45.852;45.567;45.328;45.575;45.84;45.558;45.389;45.872;45.721;45.339;45.427;45.228;45.096;45.413;45.55;45.569;45.552;45.034;45.336;45.11	616.84067797196;616.840740512445;616.840729778875;616.840531971022;616.840576204197;616.840670309227;616.840769990811;616.840626837384;616.840684897301;616.840608098737;616.840523336084;616.840584006642;616.84052200267;616.840701342745;616.840557820113;616.84053329777;616.840570313716;616.840717470431;616.840588071665;616.840664627716	117.697998046875;89.8265686035156;110.533599853516;100.787300109863;104.047698974609;123.419700622559;113.926300048828;113.926300048828;82.0285263061523;93.0956115722656;99.5680618286133;108.431396484375;94.6921234130859;107.787803649902;98.0482711791992;105.52269744873;113.926300048828;75.3872528076172;93.0956115722656;97.8133926391602	2	0.3635	0.0785	-0.1605	0.0865	0.3515	0.0695	-0.0995	0.3835	0.2325	-0.1495	-0.0615	-0.2605	-0.3925	-0.0755	0.0615	0.0805	0.0635	-0.4545	-0.1525	-0.3785	-0.00019726	5.1215e-05	-2.6438e-05	-0.00011	-0.00025786	-0.00013849	4.5541e-05	0.00022216	0.00027804	8.3434e-05	0.00020964	0.0001155	0.00031886	0.00072583	0.0011239	0.00075486	0.0011523	0.00075153	0.00093685	0.00061734
Feature_11245_i	644.349	73.6995	RQFASQANVVGPWIQTK	O43707	B03_11_150304_human_ecoli_A_3ul_3um_column_95_HCD_OT_2hrs_30B_9B_msms_30554;B03_16_150304_human_ecoli_E_3ul_3um_column_95_HCD_OT_2hrs_30B_9B_msms_30461;B03_15_150304_human_ecoli_E_3ul_3um_column_95_HCD_OT_2hrs_30B_9B_msms_30516;B03_20_150304_human_ecoli_A_3ul_3um_column_95_HCD_OT_2hrs_30B_9B_msms_29876;B03_14_150304_human_ecoli_D_3ul_3um_column_95_HCD_OT_2hrs_30B_9B_msms_30414;B03_12_150304_human_ecoli_B_3ul_3um_column_95_HCD_OT_2hrs_30B_9B_msms_31009;B03_17_150304_human_ecoli_D_3ul_3um_column_95_HCD_OT_2hrs_30B_9B_msms_30238;B03_13_150304_human_ecoli_C_3ul_3um_column_95_HCD_OT_2hrs_30B_9B_msms_29254;B03_18_150304_human_ecoli_C_3ul_3um_column_95_HCD_OT_2hrs_30B_9B_msms_30134;B03_10_150304_human_ecoli_A_3ul_3um_column_95_HCD_OT_2hrs_30B_9B_msms_29482;B03_09_150304_human_ecoli_B_3ul_3um_column_95_HCD_OT_2hrs_30B_9B_msms_29656;B03_05_150304_human_ecoli_E_3ul_3um_column_95_HCD_OT_2hrs_30B_9B_msms_29616;B03_03_150304_human_ecoli_C_3ul_3um_column_95_HCD_OT_2hrs_30B_9B_msms_29725;B03_21_150304_human_ecoli_A_3ul_3um_column_95_HCD_OT_2hrs_30B_9B_msms_29704;B03_19_150304_human_ecoli_B_3ul_3um_column_95_HCD_OT_2hrs_30B_9B_msms_30034;B03_04_150304_human_ecoli_D_3ul_3um_column_95_HCD_OT_2hrs_30B_9B_msms_29552;B03_08_150304_human_ecoli_C_3ul_3um_column_95_HCD_OT_2hrs_30B_9B_msms_29604;B03_02_150304_human_ecoli_B_3ul_3um_column_95_HCD_OT_2hrs_30B_9B_msms_29841;B03_06_150304_human_ecoli_E_3ul_3um_column_95_HCD_OT_2hrs_30B_9B_msms_29611;B03_07_150304_human_ecoli_D_3ul_3um_column_95_HCD_OT_2hrs_30B_9B_msms_29499	644.348	644.35	72.6995	74.6995	1797745,1797743,1797759,1797758,1797755,1797741,1797746,1797742,1797740,1797744,1797738,1797762,1797760,1797748,1797757,1797751,1797753,1797752,1797737,1797750	20	1929.02	3	96.1175	20		1.20273	73.794;74.013;73.788;73.77;73.799;73.66;73.71;73.809;73.689;73.665;73.747;73.327;73.462;73.8;73.723;73.674;73.532;73.226;73.148;73.088	644.015157841891;644.015139830898;644.015121912357;644.014636874053;644.015072582057;644.015143601622;644.015119378483;644.015126394231;644.01458546013;644.015224632261;644.015096978283;644.015176772243;644.015197365026;644.01515679739;644.015152775602;644.014605010684;644.015040213096;644.0151320361;644.0151714623;644.01512733915	93.75341796875;97.9376220703125;93.75341796875;99.2727127075195;101.503799438477;91.6222534179688;93.75341796875;101.503799438477;89.6688919067383;80.5955505371094;115.261299133301;87.6681900024414;94.9729385375977;89.6688919067383;91.6222534179688;107.690498352051;103.530296325684;94.9729385375977;99.2727127075195;94.3245162963867	2	0.0945	0.3135	0.0885	0.0705	0.0995	-0.0395	0.0105	0.1095	-0.0105	-0.0345	0.0475	-0.3725	-0.2375	0.1005	0.0235	-0.0255	-0.1675	-0.4735	-0.5515	-0.6115	-0.00019552	-3.5078e-05	9.4178e-05	-0.00012372	-0.00038056	-5.2281e-05	0.00013813	0.00026986	0.00035857	0.00029733	0.00029499	0.00020121	0.00012616	0.0010111	0.0011369	0.0011372	0.00098169	0.0010125	0.001037	0.00095828
Feature_11246_i	966.019	73.7145	RQFASQANVVGPWIQTK	O43707	B03_11_150304_human_ecoli_A_3ul_3um_column_95_HCD_OT_2hrs_30B_9B_msms_30439;B03_12_150304_human_ecoli_B_3ul_3um_column_95_HCD_OT_2hrs_30B_9B_msms_30910;31000;B03_20_150304_human_ecoli_A_3ul_3um_column_95_HCD_OT_2hrs_30B_9B_msms_29692;29760;B03_14_150304_human_ecoli_D_3ul_3um_column_95_HCD_OT_2hrs_30B_9B_msms_30734;30362;30405;B03_21_150304_human_ecoli_A_3ul_3um_column_95_HCD_OT_2hrs_30B_9B_msms_29597;29640;B03_16_150304_human_ecoli_E_3ul_3um_column_95_HCD_OT_2hrs_30B_9B_msms_30519;30389;B03_17_150304_human_ecoli_D_3ul_3um_column_95_HCD_OT_2hrs_30B_9B_msms_30118;30239;B03_18_150304_human_ecoli_C_3ul_3um_column_95_HCD_OT_2hrs_30B_9B_msms_30112;30044;B03_19_150304_human_ecoli_B_3ul_3um_column_95_HCD_OT_2hrs_30B_9B_msms_29917;30011;B03_15_150304_human_ecoli_E_3ul_3um_column_95_HCD_OT_2hrs_30B_9B_msms_30399;30517;B03_13_150304_human_ecoli_C_3ul_3um_column_95_HCD_OT_2hrs_30B_9B_msms_29158;29275;B03_02_150304_human_ecoli_B_3ul_3um_column_95_HCD_OT_2hrs_30B_9B_msms_29736;B03_05_150304_human_ecoli_E_3ul_3um_column_95_HCD_OT_2hrs_30B_9B_msms_29510;29557;B03_10_150304_human_ecoli_A_3ul_3um_column_95_HCD_OT_2hrs_30B_9B_msms_29319;29370;B03_04_150304_human_ecoli_D_3ul_3um_column_95_HCD_OT_2hrs_30B_9B_msms_29453;29519;B03_06_150304_human_ecoli_E_3ul_3um_column_95_HCD_OT_2hrs_30B_9B_msms_29510;29586;B03_03_150304_human_ecoli_C_3ul_3um_column_95_HCD_OT_2hrs_30B_9B_msms_29599;29654;B03_07_150304_human_ecoli_D_3ul_3um_column_95_HCD_OT_2hrs_30B_9B_msms_29451;B03_09_150304_human_ecoli_B_3ul_3um_column_95_HCD_OT_2hrs_30B_9B_msms_29604;29526;B03_08_150304_human_ecoli_C_3ul_3um_column_95_HCD_OT_2hrs_30B_9B_msms_29473;29521	966.018	966.02	72.7145	74.7145	2794067,2794078,2794079,2794072,2794077,2794066,2794073,2794060,2794061,2794070,2794069,2794076,2794074,2794071,2794068,2794059,2794065,2794063,2794062,2794075	20	1929.02	2	118.328	20		0.943017	73.855;74.016;73.77;73.742;73.766;73.672;73.714;73.785;73.715;73.596;73.775;73.307;73.435;73.765;73.715;73.71;73.555;73.233;73.158;73.054	965.518737670487;965.518519722518;965.518617296537;965.518736290078;965.518393162948;965.517905581289;965.518079439586;965.518563649145;965.518652435452;965.518503874635;965.518792953039;965.518638836456;965.518696110865;965.517970613585;965.518552713416;965.518585911734;965.51843953176;965.518529998984;965.518769666281;965.51873451979	67.4175720214844;90.3854370117188;114.560501098633;97.3524627685547;115.660598754883;110.316398620605;114.276000976563;110.316398620605;112.337997436523;93.2257308959961;153.747604370117;150.908599853516;132.402801513672;153.747604370117;123.000503540039;120.105903625488;146.857192993164;145.330505371094;100.041603088379;114.560501098633	2	0.1405	0.3015	0.0555	0.0275	0.0515	-0.0425	-0.0005	0.0705	0.0005	-0.1185	0.0605	-0.4075	-0.2795	0.0505	0.0005	-0.0045	-0.1595	-0.4815	-0.5565	-0.6605	-0.00015046	0.00025855	0.00039086	0.00010872	-0.00025941	0.00030029	0.00038867	0.00075808	0.00071726	0.00073547	0.00045864	0.00057283	0.00044764	0.0017457	0.0019674	0.0018471	0.0017455	0.0017918	0.001745	0.001462
Feature_11248_i	447.927	69.056	RQELEQVLGIR	Q92925	B03_10_150304_human_ecoli_A_3ul_3um_column_95_HCD_OT_2hrs_30B_9B_msms_26822;B03_21_150304_human_ecoli_A_3ul_3um_column_95_HCD_OT_2hrs_30B_9B_msms_26952;B03_03_150304_human_ecoli_C_3ul_3um_column_95_HCD_OT_2hrs_30B_9B_msms_26995;B03_17_150304_human_ecoli_D_3ul_3um_column_95_HCD_OT_2hrs_30B_9B_msms_27523;B03_13_150304_human_ecoli_C_3ul_3um_column_95_HCD_OT_2hrs_30B_9B_msms_26636;B03_02_150304_human_ecoli_B_3ul_3um_column_95_HCD_OT_2hrs_30B_9B_msms_27137;B03_18_150304_human_ecoli_C_3ul_3um_column_95_HCD_OT_2hrs_30B_9B_msms_27268;B03_08_150304_human_ecoli_C_3ul_3um_column_95_HCD_OT_2hrs_30B_9B_msms_26978;B03_11_150304_human_ecoli_A_3ul_3um_column_95_HCD_OT_2hrs_30B_9B_msms_27798;B03_05_150304_human_ecoli_E_3ul_3um_column_95_HCD_OT_2hrs_30B_9B_msms_26991;B03_16_150304_human_ecoli_E_3ul_3um_column_95_HCD_OT_2hrs_30B_9B_msms_27750	447.926	447.928	68.056	70.056	305442,305431,305441,305422,305440,305419,305426,305429,305423,305420,305417,305418,305416,305427,305421,305428,305424,305425	18	1339.76	3	49.1402	18		0.637592	69.202;69.198;69.118;69.101;69.211;69.077;69.025;69.147;69.096;68.911;68.96;68.696;NA;NA;69.113;69.035;68.855;68.502;68.692;68.466	447.593135151749;447.593191064297;447.59323056908;447.593206518019;447.593163716859;447.593627946821;447.593163578075;447.59321189419;447.593711800199;447.593227404658;447.593237952563;447.59314310194;NA;NA;447.593097619814;447.593312321337;447.593534254424;447.593908894088;447.593157815496;447.593205740802	60.3050193786621;55.2611618041992;NaN;31.989;NaN;NaN;27.681;NaN;64.6400909423828;60;NaN;39.702;NA;NA;49.4480590820313;49.4480590820313;52.788;NaN;NaN;49.2800598144531	1	0.146	0.142	0.062	0.045	0.155	0.021	-0.031	0.091	0.04	-0.145	-0.096	-0.36	-0.31771	0.0135001	0.057	-0.021	-0.201	-0.554	-0.364	-0.59	-0.00064168	-0.00057083	-0.00046561	-0.0006115	-0.00062147	-0.00054143	-0.000488	-0.00033012	-0.0003429	-0.00023249	-0.00028734	-0.00038864	-0.000198703	0.000192428	0.00039625	0.00040444	0.00016382	0.0003205	0.00030641	0.00030313
Feature_11250_i	563.311	110.7	RQELDAFLAQALSPK	Q9NZB2	B03_04_150304_human_ecoli_D_3ul_3um_column_95_HCD_OT_2hrs_30B_9B_msms_52079;B03_17_150304_human_ecoli_D_3ul_3um_column_95_HCD_OT_2hrs_30B_9B_msms_53072;B03_02_150304_human_ecoli_B_3ul_3um_column_95_HCD_OT_2hrs_30B_9B_msms_52144;B03_21_150304_human_ecoli_A_3ul_3um_column_95_HCD_OT_2hrs_30B_9B_msms_52370;B03_03_150304_human_ecoli_C_3ul_3um_column_95_HCD_OT_2hrs_30B_9B_msms_52067;B03_11_150304_human_ecoli_A_3ul_3um_column_95_HCD_OT_2hrs_30B_9B_msms_52854;B03_14_150304_human_ecoli_D_3ul_3um_column_95_HCD_OT_2hrs_30B_9B_msms_53127;B03_06_150304_human_ecoli_E_3ul_3um_column_95_HCD_OT_2hrs_30B_9B_msms_52016;B03_08_150304_human_ecoli_C_3ul_3um_column_95_HCD_OT_2hrs_30B_9B_msms_51989;51976;B03_18_150304_human_ecoli_C_3ul_3um_column_95_HCD_OT_2hrs_30B_9B_msms_52812;B03_05_150304_human_ecoli_E_3ul_3um_column_95_HCD_OT_2hrs_30B_9B_msms_51951;B03_16_150304_human_ecoli_E_3ul_3um_column_95_HCD_OT_2hrs_30B_9B_msms_53358;B03_10_150304_human_ecoli_A_3ul_3um_column_95_HCD_OT_2hrs_30B_9B_msms_51784;B03_12_150304_human_ecoli_B_3ul_3um_column_95_HCD_OT_2hrs_30B_9B_msms_53831;B03_19_150304_human_ecoli_B_3ul_3um_column_95_HCD_OT_2hrs_30B_9B_msms_52765;B03_07_150304_human_ecoli_D_3ul_3um_column_95_HCD_OT_2hrs_30B_9B_msms_51997;B03_15_150304_human_ecoli_E_3ul_3um_column_95_HCD_OT_2hrs_30B_9B_msms_53529	563.31	563.312	109.7	111.7	1217076,1217121,1217111,1217124,1217112,1217116,1217118,1217114,1217071,1217122,1217113,1217120,1217070,1217117,1217123,1217115,1217119	17	1685.91	3	37.6664	17		0.73415	110.84;111.05;110.745;110.92;110.79;111.18;110.685;NA;110.749;110.47;110.68;NA;110.22;110.91;110.72;110.63;110.48;110.24;NA;110.17	562.976084933017;562.976237400197;562.975948636734;562.975910944405;562.975342660004;562.975880834862;562.975136043583;NA;562.976048588519;562.977190304279;562.97624102166;NA;562.976805259991;562.977064289148;562.975933658021;562.976897661114;562.977085898031;562.977157511207;NA;562.977091826883	34.928;36.029;32.7459602355957;40.493;29.099;41.695;18.1996097564697;NA;29.0986595153809;37.182;51.591;NA;40.493;36.775;47.548;40.493;41.482;34.928;NA;47.548	1	0.14	0.35	0.045	0.22	0.09	0.48	-0.015	0.0980822	0.049	-0.23	-0.02	-0.322811	-0.48	0.21	0.02	-0.07	-0.22	-0.46	-0.391379	-0.53	-0.00033201	-0.00040973	-0.00032299	-0.00032354	-0.00041785	-0.00025675	-0.00025869	-0.000143907	-0.00010675	-0.00015196	-5.5433e-05	-0.000156075	5.3269e-05	0.00066894	0.00051482	0.00056451	0.00073095	0.00066273	0.00051811	0.00040598
Feature_11253_i	599.857	71.092	RQDLLNVLAR	Q96A33	B03_21_150304_human_ecoli_A_3ul_3um_column_95_HCD_OT_2hrs_30B_9B_msms_28206;B03_16_150304_human_ecoli_E_3ul_3um_column_95_HCD_OT_2hrs_30B_9B_msms_28968;B03_19_150304_human_ecoli_B_3ul_3um_column_95_HCD_OT_2hrs_30B_9B_msms_28550;B03_18_150304_human_ecoli_C_3ul_3um_column_95_HCD_OT_2hrs_30B_9B_msms_28572;B03_15_150304_human_ecoli_E_3ul_3um_column_95_HCD_OT_2hrs_30B_9B_msms_29025;B03_11_150304_human_ecoli_A_3ul_3um_column_95_HCD_OT_2hrs_30B_9B_msms_29109;B03_12_150304_human_ecoli_B_3ul_3um_column_95_HCD_OT_2hrs_30B_9B_msms_29440;B03_14_150304_human_ecoli_D_3ul_3um_column_95_HCD_OT_2hrs_30B_9B_msms_28926;B03_20_150304_human_ecoli_A_3ul_3um_column_95_HCD_OT_2hrs_30B_9B_msms_28374;B03_07_150304_human_ecoli_D_3ul_3um_column_95_HCD_OT_2hrs_30B_9B_msms_28044;B03_03_150304_human_ecoli_C_3ul_3um_column_95_HCD_OT_2hrs_30B_9B_msms_28247;B03_10_150304_human_ecoli_A_3ul_3um_column_95_HCD_OT_2hrs_30B_9B_msms_28056;B03_09_150304_human_ecoli_B_3ul_3um_column_95_HCD_OT_2hrs_30B_9B_msms_28231;B03_05_150304_human_ecoli_E_3ul_3um_column_95_HCD_OT_2hrs_30B_9B_msms_28196;B03_08_150304_human_ecoli_C_3ul_3um_column_95_HCD_OT_2hrs_30B_9B_msms_28151;B03_04_150304_human_ecoli_D_3ul_3um_column_95_HCD_OT_2hrs_30B_9B_msms_28084;B03_02_150304_human_ecoli_B_3ul_3um_column_95_HCD_OT_2hrs_30B_9B_msms_28407	599.856	599.858	70.092	72.092	1491845,1491833,1491842,1491844,1491843,1491838,1491830,1491836,1491849,1491831,1491825,1491841,1491839,1491846,1491832,1491835,1491848,1491847,1491837,1491834	20	1196.7	2	63.0723	20		0.701683	71.416;71.408;71.123;71.301;71.328;71.094;71.179;71.247;71.187;71.057;71.037;70.828;70.842;71.09;71.149;71.08;70.905;70.654;70.712;70.544	599.356257122378;599.35643942135;599.356318580631;599.35630347236;599.35649269979;599.356533082352;599.356588320043;599.356564275195;599.356467070081;599.356587123178;599.356629404145;599.356522995241;599.356648437708;599.356635361427;599.356558937689;599.356736547582;599.356725236346;599.356741117789;599.356535873774;599.356623439981	42.6289710998535;48.567928314209;44.7099304199219;48.567928314209;NaN;59.4959106445313;49.631519317627;42.0306587219238;40.4754791259766;59.4959106445313;91.2150573730469;NaN;79.860237121582;90.1035614013672;66.6167602539063;NaN;79.860237121582;74.0935363769531;74.0935363769531;80.7824478149414	1	0.324	0.316	0.031	0.209	0.236	0.002	0.087	0.155	0.095	-0.035	-0.055	-0.264	-0.25	-0.002	0.057	-0.012	-0.187	-0.438	-0.38	-0.548	-0.0002993	-0.00038483	-9.3739e-05	-0.00030269	-0.00034692	-0.00017401	-9.144e-05	0.00021158	4.7384e-05	0.00020412	2.8921e-05	0.00014137	0.00013155	0.0008609	0.0010474	0.00084011	0.00081106	0.0006467	0.00098934	0.00067242
Feature_11254_i	748.035	52.459	RQDIESNLQYDAGDKGIYR	P17169	B03_04_150304_human_ecoli_D_3ul_3um_column_95_HCD_OT_2hrs_30B_9B_msms_16954	748.034	748.036	51.459	53.459	2319047,2319044,2319046,2319042,2319045,2319048,2319043	7	2240.08	3	39.387	7		0.637592	52.537;NA;52.187;52.525;52.72;NA;NA;NA;NA;NA;NA;NA;52.182;NA;52.459;NA;NA;51.94;NA;NA	747.701219010453;NA;747.700584813659;747.701181808639;747.701539556716;NA;NA;NA;NA;NA;NA;NA;747.701795425899;NA;747.70139702022;NA;NA;747.700935455073;NA;NA	NaN;NA;39.387;NaN;NaN;NA;NA;NA;NA;NA;NA;NA;NaN;NA;NaN;NA;NA;NaN;NA;NA	1	0.078	0.259704	-0.272	0.066	0.261	0.125828	0.0383775	0.375351	0.296592	0.0433784	-0.114491	-0.295169	-0.277	0.0446335	0	0.185607	0.05479	-0.519	-0.150213	-0.38853	0.00037358	0.00020176	0.00027016	0.00023766	0.00012505	0.000197788	0.000259863	0.000345766	0.000502257	0.000590909	0.000622249	0.000468631	0.00072368	0.00131801	0.0017295	0.00153908	0.00155558	0.0013989	0.00122239	0.00122332
Feature_11258_i	562.276	39.772	RQAQQERDELADEIANSSGK	P35579	B03_11_150304_human_ecoli_A_3ul_3um_column_95_HCD_OT_2hrs_30B_9B_msms_10391;B03_19_150304_human_ecoli_B_3ul_3um_column_95_HCD_OT_2hrs_30B_9B_msms_10276;B03_18_150304_human_ecoli_C_3ul_3um_column_95_HCD_OT_2hrs_30B_9B_msms_10309;B03_09_150304_human_ecoli_B_3ul_3um_column_95_HCD_OT_2hrs_30B_9B_msms_10182;B03_14_150304_human_ecoli_D_3ul_3um_column_95_HCD_OT_2hrs_30B_9B_msms_10248;B03_02_150304_human_ecoli_B_3ul_3um_column_95_HCD_OT_2hrs_30B_9B_msms_10207;B03_21_150304_human_ecoli_A_3ul_3um_column_95_HCD_OT_2hrs_30B_9B_msms_10143;B03_20_150304_human_ecoli_A_3ul_3um_column_95_HCD_OT_2hrs_30B_9B_msms_10274;B03_10_150304_human_ecoli_A_3ul_3um_column_95_HCD_OT_2hrs_30B_9B_msms_10027;B03_04_150304_human_ecoli_D_3ul_3um_column_95_HCD_OT_2hrs_30B_9B_msms_10039;10198;B03_17_150304_human_ecoli_D_3ul_3um_column_95_HCD_OT_2hrs_30B_9B_msms_10383;B03_05_150304_human_ecoli_E_3ul_3um_column_95_HCD_OT_2hrs_30B_9B_msms_10054;B03_15_150304_human_ecoli_E_3ul_3um_column_95_HCD_OT_2hrs_30B_9B_msms_10433;B03_13_150304_human_ecoli_C_3ul_3um_column_95_HCD_OT_2hrs_30B_9B_msms_9882;B03_12_150304_human_ecoli_B_3ul_3um_column_95_HCD_OT_2hrs_30B_9B_msms_10600;B03_03_150304_human_ecoli_C_3ul_3um_column_95_HCD_OT_2hrs_30B_9B_msms_9934;10104;B03_06_150304_human_ecoli_E_3ul_3um_column_95_HCD_OT_2hrs_30B_9B_msms_10185;B03_16_150304_human_ecoli_E_3ul_3um_column_95_HCD_OT_2hrs_30B_9B_msms_10433;B03_08_150304_human_ecoli_C_3ul_3um_column_95_HCD_OT_2hrs_30B_9B_msms_9835;B03_07_150304_human_ecoli_D_3ul_3um_column_95_HCD_OT_2hrs_30B_9B_msms_9913	562.275	562.277	38.772	40.772	1209046,1209045,1209050,1209041,1209036,1209047,1209038,1209035,1209042,1209048,1209037,1209043,1209033,1209039,1209032,1209051,1209040,1209034,1209044,1209049	20	2244.07	4	134.348	20		0.888667	39.865;39.599;39.902;39.794;40.077;39.627;39.549;40.067;39.914;39.628;39.713;39.616;39.501;39.768;39.972;39.847;39.823;39.484;39.776;39.424	562.025733821072;562.025737530389;562.025450672996;562.025743081975;562.025704233646;562.0256915842;562.025700146629;562.025729391194;562.025726592305;562.025688839468;562.025592302331;562.025402502696;562.025644641492;562.025575460132;562.025688702149;562.025691410189;562.025457905909;562.025725462178;562.025636546883;562.025713040736	168.788299560547;151.961898803711;153.057403564453;135.811798095703;145.881607055664;157.217102050781;136.489395141602;165.30419921875;212.691101074219;103.734100341797;131.089706420898;128.046600341797;107.780097961426;99.9626770019531;133.207992553711;70.4517211914063;133.477005004883;109.64990234375;136.681198120117;105.68090057373	2	0.093	-0.173	0.13	0.022	0.305	-0.145	-0.223	0.295	0.142	-0.144	-0.059	-0.156	-0.271	-0.004	0.2	0.075	0.051	-0.288	0.004	-0.348	-0.00029296	-0.00020763	-4.1457e-05	-0.00034948	-0.00017708	-0.000254885	-0.00020284	-2.26295e-05	0.0002398	-2.70732e-05	8.9435e-05	4.004e-06	0.00012595	0.00048756	0.00084902	0.00059013	0.000727695	0.00063782	0.00060405	0.00058998
Feature_11259_i	749.366	39.739	RQAQQERDELADEIANSSGK	P35579	B03_18_150304_human_ecoli_C_3ul_3um_column_95_HCD_OT_2hrs_30B_9B_msms_10152;10148;B03_12_150304_human_ecoli_B_3ul_3um_column_95_HCD_OT_2hrs_30B_9B_msms_10443;B03_11_150304_human_ecoli_A_3ul_3um_column_95_HCD_OT_2hrs_30B_9B_msms_10142;B03_16_150304_human_ecoli_E_3ul_3um_column_95_HCD_OT_2hrs_30B_9B_msms_10272;B03_20_150304_human_ecoli_A_3ul_3um_column_95_HCD_OT_2hrs_30B_9B_msms_10112;B03_15_150304_human_ecoli_E_3ul_3um_column_95_HCD_OT_2hrs_30B_9B_msms_10199;B03_21_150304_human_ecoli_A_3ul_3um_column_95_HCD_OT_2hrs_30B_9B_msms_9947;B03_17_150304_human_ecoli_D_3ul_3um_column_95_HCD_OT_2hrs_30B_9B_msms_10108;10103;B03_19_150304_human_ecoli_B_3ul_3um_column_95_HCD_OT_2hrs_30B_9B_msms_10105;B03_14_150304_human_ecoli_D_3ul_3um_column_95_HCD_OT_2hrs_30B_9B_msms_10020;10025;B03_05_150304_human_ecoli_E_3ul_3um_column_95_HCD_OT_2hrs_30B_9B_msms_9904;B03_03_150304_human_ecoli_C_3ul_3um_column_95_HCD_OT_2hrs_30B_9B_msms_9752;B03_13_150304_human_ecoli_C_3ul_3um_column_95_HCD_OT_2hrs_30B_9B_msms_9752;B03_04_150304_human_ecoli_D_3ul_3um_column_95_HCD_OT_2hrs_30B_9B_msms_9850;B03_02_150304_human_ecoli_B_3ul_3um_column_95_HCD_OT_2hrs_30B_9B_msms_10084;10028;B03_08_150304_human_ecoli_C_3ul_3um_column_95_HCD_OT_2hrs_30B_9B_msms_9661;B03_09_150304_human_ecoli_B_3ul_3um_column_95_HCD_OT_2hrs_30B_9B_msms_10065;B03_07_150304_human_ecoli_D_3ul_3um_column_95_HCD_OT_2hrs_30B_9B_msms_9730;B03_06_150304_human_ecoli_E_3ul_3um_column_95_HCD_OT_2hrs_30B_9B_msms_10031	749.365	749.367	38.739	40.739	2323735,2323722,2323720,2323738,2323723,2323741,2323734,2323733,2323729,2323739,2323727,2323731,2323737,2323730,2323724,2323732,2323740,2323728,2323736	19	2244.07	3	55.2584	19		0.836067	39.856;39.6;39.86;39.847;40.096;39.653;39.59;40.05;NA;39.654;39.739;39.589;39.505;39.707;39.95;39.933;39.829;39.466;39.756;39.383	749.031947741109;749.032105527236;749.032215126728;749.032104031588;749.032108145227;749.032009853321;749.032173653524;749.032165768234;NA;749.031265163776;749.03137233055;749.032062417167;749.032131778167;749.032204814768;749.032194155855;749.032166760157;749.03158823432;749.032004766268;749.031989950007;749.032140254485	86.4533081054688;37.8841400146484;47.6797904968262;49.7683982849121;49.7683982849121;58.0243301391602;39.9048004150391;66.606086730957;NA;20.2506809234619;103.901397705078;33.7068901062012;74.775520324707;75.0639114379883;52.184928894043;37.8841400146484;92.0337219238281;23.2934494018555;49.7683982849121;50.9573516845703	2	0.117	-0.139	0.121	0.108	0.357	-0.086	-0.149	0.311	0.147492	-0.085	0	-0.15	-0.234	-0.032	0.211	0.194	0.09	-0.273	0.017	-0.356	0.00020775	0.0002057	0.00048803	6.7755e-05	0.00033457	0.00029886	0.00023086	0.00049873	0.00084549	0.00057945	0.00061486	0.00049813	0.00067554	0.0009893	0.0016618	0.0013652	0.0015662	0.0014236	0.001331	0.0013136
Feature_11260_i	630.878	62.413	RPYTVILIER	Q9Y3A5	B03_18_150304_human_ecoli_C_3ul_3um_column_95_HCD_OT_2hrs_30B_9B_msms_23400	630.877	630.879	61.413	63.413	1709871,1709869,1709873,1709875,1709868,1709906,1709874,1709876,1709877,1709872,1709867,1709866,1709865,1709864,1709860,1709863,1709859,1709870,1709861,1709862	20	1258.74	2	46.1586	20		0.637592	62.626;62.756;62.377;62.494;62.714;62.375;62.527;62.684;62.595;62.428;62.29;62.106;61.994;62.492;62.398;62.483;62.36;61.927;62.194;61.925	630.377367560425;630.377242900499;630.377494107449;630.377367436055;630.377370199784;630.377144655746;630.377301439599;630.377278000111;630.37723539393;630.377326249144;630.377375461581;630.377342778709;630.377408348965;630.377318405199;630.377386067357;630.377419294805;630.377471082304;630.377350934639;630.377529714195;630.377078015148	NaN;NaN;NaN;NaN;NaN;NaN;NaN;NaN;NaN;NaN;NaN;NaN;NaN;NaN;NaN;NaN;46.1586303710938;NaN;NaN;NaN	1	0.213	0.343	-0.036	0.081	0.301	-0.038	0.114	0.271	0.182	0.015	-0.123	-0.307	-0.419	0.079	-0.015	0.07	-0.053	-0.486	-0.219	-0.488	-0.00020469	-1.2499e-05	-0.00027465	-0.00020257	-0.00020569	-0.00022079	1.5894e-05	0.00010585	0.00020121	0.00017934	0.00011357	0.00011718	0.00023624	0.00072862	0.0011434	0.00086654	0.00090167	0.00079627	0.00086499	0.00090381
Feature_11261_i	521.293	86.722	RPYSVILLDEVEK	P63284	B03_03_150304_human_ecoli_C_3ul_3um_column_95_HCD_OT_2hrs_30B_9B_msms_37676;B03_06_150304_human_ecoli_E_3ul_3um_column_95_HCD_OT_2hrs_30B_9B_msms_37457;B03_05_150304_human_ecoli_E_3ul_3um_column_95_HCD_OT_2hrs_30B_9B_msms_37472;B03_15_150304_human_ecoli_E_3ul_3um_column_95_HCD_OT_2hrs_30B_9B_msms_38672;B03_14_150304_human_ecoli_D_3ul_3um_column_95_HCD_OT_2hrs_30B_9B_msms_38521;B03_16_150304_human_ecoli_E_3ul_3um_column_95_HCD_OT_2hrs_30B_9B_msms_38650;B03_08_150304_human_ecoli_C_3ul_3um_column_95_HCD_OT_2hrs_30B_9B_msms_37456;B03_02_150304_human_ecoli_B_3ul_3um_column_95_HCD_OT_2hrs_30B_9B_msms_37749;B03_13_150304_human_ecoli_C_3ul_3um_column_95_HCD_OT_2hrs_30B_9B_msms_37163	521.292	521.294	85.722	87.722	880505,880521,880520,880501,880498,880515,880513,880514,880517,880518,880511,880510,880519,880516,880512	15	1559.86	3	46.4414	15		0.637592	86.84;87.067;86.804;86.852;86.722;NA;86.648;86.942;NA;NA;NA;86.39;86.256;86.829;86.729;86.536;86.377;86.206;86.12;NA	520.959161808887;520.959203911972;520.959334017999;520.959223981753;520.959248223802;NA;520.959076654916;520.958937751601;NA;NA;NA;520.959001219217;520.95908576882;520.959069861596;520.959156031081;520.959086751012;520.959286817695;520.958999717868;520.959048268302;NA	47.037;62.0348510742188;NaN;48.3511581420898;56.289981842041;NA;33.842;NaN;NA;NA;NA;40.941;26.292;69.9199829101563;33.265;NaN;NaN;NaN;NaN;NA	1	0.118	0.345	0.082	0.13	0	0.0604061	-0.074	0.22	0.00595024	-0.0490301	0.102108	-0.332	-0.466	0.107	0.007	-0.186	-0.345	-0.516	-0.602	-0.546527	-0.0005194	-0.00039969	-0.00028486	-0.00037244	-0.00050426	-0.000317192	-0.00043706	-0.00022236	-0.000123967	-0.000200548	-0.000133499	-0.00020338	-9.3155e-05	0.00047967	0.00046761	0.0004932	0.00048904	0.00048346	0.00035156	0.00041063
Feature_11262_i	443.589	38.606	RPYAPINANAIK	O94776	B03_19_150304_human_ecoli_B_3ul_3um_column_95_HCD_OT_2hrs_30B_9B_msms_9526;B03_17_150304_human_ecoli_D_3ul_3um_column_95_HCD_OT_2hrs_30B_9B_msms_9529;B03_18_150304_human_ecoli_C_3ul_3um_column_95_HCD_OT_2hrs_30B_9B_msms_9534;B03_02_150304_human_ecoli_B_3ul_3um_column_95_HCD_OT_2hrs_30B_9B_msms_9584;B03_03_150304_human_ecoli_C_3ul_3um_column_95_HCD_OT_2hrs_30B_9B_msms_9281;B03_05_150304_human_ecoli_E_3ul_3um_column_95_HCD_OT_2hrs_30B_9B_msms_9325;B03_09_150304_human_ecoli_B_3ul_3um_column_95_HCD_OT_2hrs_30B_9B_msms_9512;B03_11_150304_human_ecoli_A_3ul_3um_column_95_HCD_OT_2hrs_30B_9B_msms_9587;B03_10_150304_human_ecoli_A_3ul_3um_column_95_HCD_OT_2hrs_30B_9B_msms_9337;B03_07_150304_human_ecoli_D_3ul_3um_column_95_HCD_OT_2hrs_30B_9B_msms_9216;B03_21_150304_human_ecoli_A_3ul_3um_column_95_HCD_OT_2hrs_30B_9B_msms_9372;B03_15_150304_human_ecoli_E_3ul_3um_column_95_HCD_OT_2hrs_30B_9B_msms_9627;B03_12_150304_human_ecoli_B_3ul_3um_column_95_HCD_OT_2hrs_30B_9B_msms_9875;B03_06_150304_human_ecoli_E_3ul_3um_column_95_HCD_OT_2hrs_30B_9B_msms_9515;B03_20_150304_human_ecoli_A_3ul_3um_column_95_HCD_OT_2hrs_30B_9B_msms_9540;B03_04_150304_human_ecoli_D_3ul_3um_column_95_HCD_OT_2hrs_30B_9B_msms_9340;B03_13_150304_human_ecoli_C_3ul_3um_column_95_HCD_OT_2hrs_30B_9B_msms_9167;B03_08_150304_human_ecoli_C_3ul_3um_column_95_HCD_OT_2hrs_30B_9B_msms_9112;B03_16_150304_human_ecoli_E_3ul_3um_column_95_HCD_OT_2hrs_30B_9B_msms_9650	443.588	443.59	37.606	39.606	273314,273306,273299,273318,273307,273320,273325,273313,273304,273311,273302,273323,273319,273305,273317,273312,273310,273322,273316	19	1326.74	3	78.734	19		0.6392	38.863;38.606;38.773;38.717;38.947;38.52;38.425;38.903;38.823;38.469;38.51;38.434;NA;38.505;38.748;38.695;38.625;38.183;38.553;38.196	443.254107279771;443.254150045409;443.254185147568;443.25419999575;443.254028337069;443.254208958237;443.254143943546;443.254183072383;443.254191724497;443.254131812531;443.254106882321;443.254180504374;NA;443.254207729647;443.254148639738;443.254058526202;443.253489919826;443.254139935569;443.254178850423;443.25417297707	97.4517364501953;73.6317367553711;101.393402099609;44.6138381958008;89.2660369873047;94.7672805786133;56.9361915588379;81.6248626708984;72.5311584472656;84.4793014526367;79.0355834960938;81.6248626708984;NA;63.8636512756348;80.7371063232422;84.4793014526367;65.8417205810547;91.3133087158203;72.3399963378906;80.0144271850586	2	0.257	0	0.167	0.111	0.341	-0.086	-0.181	0.297	0.217	-0.137	-0.096	-0.172	-0.357529	-0.101	0.142	0.089	0.019	-0.423	-0.053	-0.41	-0.00043326	-0.00036659	-0.000421	-0.0005313	-0.00034433	-0.00049143	-0.00037116	-0.00028086	-0.00015972	-0.00017386	-0.00022155	-0.00030615	-0.000203168	9.9672e-05	0.00041404	0.0002567	0.001021	0.00028501	0.00025425	0.00015864
Feature_11263_i	664.879	38.593	RPYAPINANAIK	O94776	B03_20_150304_human_ecoli_A_3ul_3um_column_95_HCD_OT_2hrs_30B_9B_msms_9510;B03_14_150304_human_ecoli_D_3ul_3um_column_95_HCD_OT_2hrs_30B_9B_msms_9432;B03_11_150304_human_ecoli_A_3ul_3um_column_95_HCD_OT_2hrs_30B_9B_msms_9541;B03_16_150304_human_ecoli_E_3ul_3um_column_95_HCD_OT_2hrs_30B_9B_msms_9666;B03_18_150304_human_ecoli_C_3ul_3um_column_95_HCD_OT_2hrs_30B_9B_msms_9550;B03_17_150304_human_ecoli_D_3ul_3um_column_95_HCD_OT_2hrs_30B_9B_msms_9528;B03_21_150304_human_ecoli_A_3ul_3um_column_95_HCD_OT_2hrs_30B_9B_msms_9354;B03_19_150304_human_ecoli_B_3ul_3um_column_95_HCD_OT_2hrs_30B_9B_msms_9506;B03_15_150304_human_ecoli_E_3ul_3um_column_95_HCD_OT_2hrs_30B_9B_msms_9600;B03_12_150304_human_ecoli_B_3ul_3um_column_95_HCD_OT_2hrs_30B_9B_msms_9852;B03_03_150304_human_ecoli_C_3ul_3um_column_95_HCD_OT_2hrs_30B_9B_msms_9264;B03_02_150304_human_ecoli_B_3ul_3um_column_95_HCD_OT_2hrs_30B_9B_msms_9569;B03_10_150304_human_ecoli_A_3ul_3um_column_95_HCD_OT_2hrs_30B_9B_msms_9406;B03_13_150304_human_ecoli_C_3ul_3um_column_95_HCD_OT_2hrs_30B_9B_msms_9171;B03_05_150304_human_ecoli_E_3ul_3um_column_95_HCD_OT_2hrs_30B_9B_msms_9395;9512;B03_04_150304_human_ecoli_D_3ul_3um_column_95_HCD_OT_2hrs_30B_9B_msms_9307;B03_07_150304_human_ecoli_D_3ul_3um_column_95_HCD_OT_2hrs_30B_9B_msms_9195;B03_06_150304_human_ecoli_E_3ul_3um_column_95_HCD_OT_2hrs_30B_9B_msms_9503;B03_08_150304_human_ecoli_C_3ul_3um_column_95_HCD_OT_2hrs_30B_9B_msms_9148	664.878	664.88	37.593	39.593	1915361,1915364,1915374,1915358,1915351,1915369,1915362,1915366,1915356,1915368,1915359,1915370,1915365,1915367,1915372,1915357,1915363,1915360,1915371	19	1326.74	2	69.9409	19		0.637592	38.87;38.596;38.783;38.693;38.985;38.508;38.419;NA;38.817;38.45;38.52;38.389;38.316;38.457;38.751;38.677;38.607;38.193;38.593;38.167	664.377664659055;664.378228624699;664.377682635253;664.377685261268;664.377736568246;664.3775921145;664.377717989957;NA;664.377737901131;664.377619946554;664.377448414492;664.377789458582;664.377681155017;664.37764289011;664.377681196254;664.37758199468;664.376778839371;664.377554438316;664.377681240392;664.377587359222	66.2666473388672;28.3837795257568;79.6589584350586;75.8194427490234;70.941520690918;73.9512710571289;77.0624237060547;NA;57.1747207641602;38.2376289367676;84.4793014526367;77.0624237060547;78.3416137695313;69.7206192016602;75.8194427490234;75.8194427490234;93.3451919555664;68.5357131958008;69.7206192016602;68.5357131958008	2	0.277	0.003	0.19	0.1	0.392	-0.085	-0.174	0.249161	0.224	-0.143	-0.073	-0.204	-0.277	-0.136	0.158	0.084	0.014	-0.4	0	-0.426	0.00014489	0.00012347	0.00016492	-6.3615e-05	0.00024188	8.9329e-05	0.00019726	0.00039438	0.000501	0.0004421	0.00045577	0.00030914	0.00048878	0.00090915	0.0013436	0.0012085	0.002152	0.0011579	0.0010759	0.00097007
Feature_11268_i	703.05	134.383	RPVVEQALYQFSNLLNSK	O15031	B03_07_150304_human_ecoli_D_3ul_3um_column_95_HCD_OT_2hrs_30B_9B_msms_66433;66373;B03_11_150304_human_ecoli_A_3ul_3um_column_95_HCD_OT_2hrs_30B_9B_msms_67298;B03_02_150304_human_ecoli_B_3ul_3um_column_95_HCD_OT_2hrs_30B_9B_msms_66619;B03_16_150304_human_ecoli_E_3ul_3um_column_95_HCD_OT_2hrs_30B_9B_msms_67890;B03_04_150304_human_ecoli_D_3ul_3um_column_95_HCD_OT_2hrs_30B_9B_msms_66433;66476;B03_20_150304_human_ecoli_A_3ul_3um_column_95_HCD_OT_2hrs_30B_9B_msms_66920;B03_14_150304_human_ecoli_D_3ul_3um_column_95_HCD_OT_2hrs_30B_9B_msms_67760;B03_03_150304_human_ecoli_C_3ul_3um_column_95_HCD_OT_2hrs_30B_9B_msms_66717;66669;B03_08_150304_human_ecoli_C_3ul_3um_column_95_HCD_OT_2hrs_30B_9B_msms_66179;B03_09_150304_human_ecoli_B_3ul_3um_column_95_HCD_OT_2hrs_30B_9B_msms_66184;B03_05_150304_human_ecoli_E_3ul_3um_column_95_HCD_OT_2hrs_30B_9B_msms_66461;B03_13_150304_human_ecoli_C_3ul_3um_column_95_HCD_OT_2hrs_30B_9B_msms_65585;B03_12_150304_human_ecoli_B_3ul_3um_column_95_HCD_OT_2hrs_30B_9B_msms_68513;B03_17_150304_human_ecoli_D_3ul_3um_column_95_HCD_OT_2hrs_30B_9B_msms_67639;B03_19_150304_human_ecoli_B_3ul_3um_column_95_HCD_OT_2hrs_30B_9B_msms_67232	703.049	703.051	133.383	135.383	2113027,2113041,2113036,2113044,2113026,2113035,2113043,2113037,2113045,2113033,2113038,2113039,2113034,2113028,2113042,2113030,2113031,2113032	18	2105.13	3	59.664	18		1	134.507;134.854;134.406;134.579;134.17;134.87;134.131;134.675;134.56;134.162;134.36;133.917;134.095;134.66;134.283;134.43;NA;133.77;133.998;NA	702.716258556619;702.716978051627;702.716352770238;702.716794457591;702.71577053427;702.716081352459;702.716882553431;702.716970503029;702.716693781623;702.716850355861;NaN;702.716117610505;702.71682612276;702.716741453273;702.717049453114;NaN;NA;NaN;702.717034828309;NA	73.6875762939453;52.184928894043;46.4939193725586;54.2530708312988;NaN;78.7802581787109;60.938419342041;65.4225387573242;NaN;58.6928405761719;59.585;52.8138389587402;65.0848770141602;NaN;57.3663291931152;42.716;NA;66.606;60.3342704772949;NA	1	0.124	0.471	0.023	0.196	-0.213	0.487	-0.252	0.292	0.177	-0.221	-0.023	-0.466	-0.288	0.277	-0.1	0.047	-0.331078	-0.613	-0.385	-0.475643	-0.00018189	3.6323e-05	3.5864e-05	-0.00013023	1.1821e-05	6.2149e-05	0.00015704	0.00031026	0.00034909	0.00024496	1.55408e-05	0.00040048	0.00036845	0.0010609	0.0012611	0.00100464	0.00119083	0.00129793	0.0010606	0.000930964
Feature_11270_i	604.643	62.239	RPVSSDDVEMAINHIK	P0A8D0	B03_16_150304_human_ecoli_E_3ul_3um_column_95_HCD_OT_2hrs_30B_9B_msms_23776;B03_14_150304_human_ecoli_D_3ul_3um_column_95_HCD_OT_2hrs_30B_9B_msms_23637;B03_18_150304_human_ecoli_C_3ul_3um_column_95_HCD_OT_2hrs_30B_9B_msms_23425	604.642	604.644	61.239	63.239	1526205,1526224,1526207,1526210,1526209,1526208,1526206	7	1809.9	3	42.1292	7		1	NA;NA;NA;62.232;62.322;62.239;NA;NA;NA;NA;62.146;NA;62.01;NA;62.373;NA;62.366;NA;NA;NA	NA;NA;NA;604.30930886196;604.309870204831;604.309611159768;NA;NA;NA;NA;604.309345659583;NA;604.308555344924;NA;604.309369382741;NA;NaN;NA;NA;NA	NA;NA;NA;NaN;NaN;NaN;NA;NA;NA;NA;NaN;NA;46.891731262207;NA;42.314;NA;37.182;NA;NA;NA	1	0.0913468	0.134038	-0.091712	-0.007	0.083	0	-0.0101711	0.199692	0.0917235	-0.0701232	-0.093	-0.367069	-0.229	0.00364658	0.134	0.0665321	0.127	-0.501901	-0.259313	-0.509803	-0.000143648	-6.33592e-05	-8.72892e-05	-8.5888e-05	-7.1759e-05	-2.1347e-05	8.8481e-05	0.000200582	0.000181372	0.000293983	0.00014331	0.000132208	0.00022528	0.000850862	0.00115585	0.000886596	0.000919042	0.000784857	0.000886336	0.000762577
Feature_11276_i	749.396	107.404	RPVGGFLLDGFQGNPTTLEAR	Q9H974	B03_12_150304_human_ecoli_B_3ul_3um_column_95_HCD_OT_2hrs_30B_9B_msms_51860;B03_20_150304_human_ecoli_A_3ul_3um_column_95_HCD_OT_2hrs_30B_9B_msms_50678;B03_17_150304_human_ecoli_D_3ul_3um_column_95_HCD_OT_2hrs_30B_9B_msms_51059;B03_10_150304_human_ecoli_A_3ul_3um_column_95_HCD_OT_2hrs_30B_9B_msms_49685;B03_19_150304_human_ecoli_B_3ul_3um_column_95_HCD_OT_2hrs_30B_9B_msms_50883;B03_11_150304_human_ecoli_A_3ul_3um_column_95_HCD_OT_2hrs_30B_9B_msms_50895;B03_04_150304_human_ecoli_D_3ul_3um_column_95_HCD_OT_2hrs_30B_9B_msms_49967;B03_02_150304_human_ecoli_B_3ul_3um_column_95_HCD_OT_2hrs_30B_9B_msms_50225;B03_18_150304_human_ecoli_C_3ul_3um_column_95_HCD_OT_2hrs_30B_9B_msms_50834;B03_03_150304_human_ecoli_C_3ul_3um_column_95_HCD_OT_2hrs_30B_9B_msms_50168;B03_15_150304_human_ecoli_E_3ul_3um_column_95_HCD_OT_2hrs_30B_9B_msms_51478;B03_16_150304_human_ecoli_E_3ul_3um_column_95_HCD_OT_2hrs_30B_9B_msms_51394;B03_05_150304_human_ecoli_E_3ul_3um_column_95_HCD_OT_2hrs_30B_9B_msms_49963;B03_06_150304_human_ecoli_E_3ul_3um_column_95_HCD_OT_2hrs_30B_9B_msms_49914;B03_07_150304_human_ecoli_D_3ul_3um_column_95_HCD_OT_2hrs_30B_9B_msms_50061;B03_09_150304_human_ecoli_B_3ul_3um_column_95_HCD_OT_2hrs_30B_9B_msms_49882;B03_14_150304_human_ecoli_D_3ul_3um_column_95_HCD_OT_2hrs_30B_9B_msms_51170;B03_08_150304_human_ecoli_C_3ul_3um_column_95_HCD_OT_2hrs_30B_9B_msms_49910;B03_13_150304_human_ecoli_C_3ul_3um_column_95_HCD_OT_2hrs_30B_9B_msms_49465;B03_21_150304_human_ecoli_A_3ul_3um_column_95_HCD_OT_2hrs_30B_9B_msms_50460	749.395	749.397	106.404	108.404	2324253,2324254,2324246,2324248,2324255,2324241,2324252,2324242,2324239,2324245,2324247,2324250,2324237,2324240,2324243,2324244,2324251,2324238,2324249,2324236	20	2244.16	3	117.593	20		0.648483	107.534;107.735;107.409;107.584;107.507;107.838;107.388;107.55;107.407;107.006;107.353;107.149;106.983;107.551;107.415;107.401;107.145;106.96;107.101;106.901	749.062490812867;749.06251728396;749.062628379454;749.062189312576;749.062464058396;749.062635553646;749.062176614924;749.062531846138;749.062599444884;749.062447101579;749.062694500309;749.062380765121;749.062524642027;749.062564044296;749.06253636626;749.062505999449;749.062513109822;749.062842450691;749.062834181289;749.062200219181	147.488296508789;127.10009765625;110.379302978516;105.958198547363;105.064598083496;110.379302978516;109.221000671387;100.533897399902;99.5685272216797;147.488296508789;84.165657043457;124.691101074219;130.885406494141;94.2343215942383;115.391899108887;134.317504882813;124.691101074219;107.390701293945;141.826599121094;131.089706420898	1	0.13	0.331	0.005	0.18	0.103	0.434	-0.016	0.146	0.003	-0.398	-0.051	-0.255	-0.421	0.147	0.011	-0.003	-0.259	-0.444	-0.303	-0.503	8.0215e-05	-8.1708e-05	1.4051e-05	-3.9875e-05	3.0475e-05	0.00027752	0.00025012	0.00043785	0.00048167	0.00052337	0.00030338	0.00016686	0.00052514	0.0012028	0.0012196	0.0011981	0.0015478	0.00068193	0.0011511	0.0011544
Feature_11277_i	605.824	43.927	RPVGASFSFGGK	O94979	B03_12_150304_human_ecoli_B_3ul_3um_column_95_HCD_OT_2hrs_30B_9B_msms_13131;B03_20_150304_human_ecoli_A_3ul_3um_column_95_HCD_OT_2hrs_30B_9B_msms_12578;B03_11_150304_human_ecoli_A_3ul_3um_column_95_HCD_OT_2hrs_30B_9B_msms_12799;B03_17_150304_human_ecoli_D_3ul_3um_column_95_HCD_OT_2hrs_30B_9B_msms_12675;B03_16_150304_human_ecoli_E_3ul_3um_column_95_HCD_OT_2hrs_30B_9B_msms_12822;B03_15_150304_human_ecoli_E_3ul_3um_column_95_HCD_OT_2hrs_30B_9B_msms_12905;B03_19_150304_human_ecoli_B_3ul_3um_column_95_HCD_OT_2hrs_30B_9B_msms_12668;B03_21_150304_human_ecoli_A_3ul_3um_column_95_HCD_OT_2hrs_30B_9B_msms_12496;B03_18_150304_human_ecoli_C_3ul_3um_column_95_HCD_OT_2hrs_30B_9B_msms_12673;B03_02_150304_human_ecoli_B_3ul_3um_column_95_HCD_OT_2hrs_30B_9B_msms_12801;B03_08_150304_human_ecoli_C_3ul_3um_column_95_HCD_OT_2hrs_30B_9B_msms_12295;B03_04_150304_human_ecoli_D_3ul_3um_column_95_HCD_OT_2hrs_30B_9B_msms_12466	605.823	605.825	42.927	44.927	1534565,1534585,1534584,1534588,1534577,1534582,1534583,1534578,1534574,1534576,1534555,1534559,1534560,1534586,1534563,1534564,1534558,1534561,1534589,1534562	20	1208.63	2	115.313	20		0.637592	44.248;44.046;44.06;44.036;44.23;43.923;43.813;44.237;44.197;43.696;43.84;43.7;43.561;43.887;43.985;44.017;43.931;43.474;43.796;43.507	605.322306207143;605.322585240716;605.322436400508;605.322496153414;605.32261032187;605.322843313736;605.322656740947;605.322346953378;605.322477725967;605.322617107461;605.322563152177;605.322388534427;605.322571625787;605.322485930115;605.322550327167;605.322579098546;605.322409725075;605.32258461153;605.322360634895;605.322419114225	95.9802169799805;NaN;94.6876678466797;NaN;NaN;NaN;106.542900085449;NaN;NaN;125.526901245117;149.017593383789;NaN;NaN;110.379302978516;119.880401611328;132.966094970703;116.188102722168;109.024200439453;104.805099487305;118.76309967041	1	0.321	0.119	0.133	0.109	0.303	-0.004	-0.114	0.31	0.27	-0.231	-0.087	-0.227	-0.366	-0.04	0.058	0.09	0.004	-0.453	-0.131	-0.42	-0.00023285	-0.00014074	-0.00037682	-0.00030537	-0.00018629	-0.00030236	-8.1176e-05	-7.7161e-05	0.00022496	7.6848e-05	0.00029708	9.4653e-05	0.00018784	0.00074336	0.00095951	0.00088421	0.00097217	0.00075649	0.00079153	0.00060825
Feature_11280_i	730.373	104.811	RPTPQDSPIFLPVDDTSFR	P49327	B03_18_150304_human_ecoli_C_3ul_3um_column_95_HCD_OT_2hrs_30B_9B_msms_49072;B03_17_150304_human_ecoli_D_3ul_3um_column_95_HCD_OT_2hrs_30B_9B_msms_49330;B03_16_150304_human_ecoli_E_3ul_3um_column_95_HCD_OT_2hrs_30B_9B_msms_49662;B03_21_150304_human_ecoli_A_3ul_3um_column_95_HCD_OT_2hrs_30B_9B_msms_48734;B03_12_150304_human_ecoli_B_3ul_3um_column_95_HCD_OT_2hrs_30B_9B_msms_50235;B03_20_150304_human_ecoli_A_3ul_3um_column_95_HCD_OT_2hrs_30B_9B_msms_48940;B03_14_150304_human_ecoli_D_3ul_3um_column_95_HCD_OT_2hrs_30B_9B_msms_49469;B03_11_150304_human_ecoli_A_3ul_3um_column_95_HCD_OT_2hrs_30B_9B_msms_49229;B03_15_150304_human_ecoli_E_3ul_3um_column_95_HCD_OT_2hrs_30B_9B_msms_49737;B03_19_150304_human_ecoli_B_3ul_3um_column_95_HCD_OT_2hrs_30B_9B_msms_49150;B03_02_150304_human_ecoli_B_3ul_3um_column_95_HCD_OT_2hrs_30B_9B_msms_48536;B03_10_150304_human_ecoli_A_3ul_3um_column_95_HCD_OT_2hrs_30B_9B_msms_48014;B03_03_150304_human_ecoli_C_3ul_3um_column_95_HCD_OT_2hrs_30B_9B_msms_48488;B03_07_150304_human_ecoli_D_3ul_3um_column_95_HCD_OT_2hrs_30B_9B_msms_48402;B03_13_150304_human_ecoli_C_3ul_3um_column_95_HCD_OT_2hrs_30B_9B_msms_47823;B03_05_150304_human_ecoli_E_3ul_3um_column_95_HCD_OT_2hrs_30B_9B_msms_48342;B03_06_150304_human_ecoli_E_3ul_3um_column_95_HCD_OT_2hrs_30B_9B_msms_48225;B03_04_150304_human_ecoli_D_3ul_3um_column_95_HCD_OT_2hrs_30B_9B_msms_48312;B03_09_150304_human_ecoli_B_3ul_3um_column_95_HCD_OT_2hrs_30B_9B_msms_48233;B03_08_150304_human_ecoli_C_3ul_3um_column_95_HCD_OT_2hrs_30B_9B_msms_48214	730.372	730.374	103.811	105.811	2242300,2242316,2242322,2242319,2242309,2242323,2242304,2242303,2242302,2242311,2242325,2242307,2242330,2242327,2242310,2242329,2242317,2242328,2242315,2242326	20	2187.1	3	69.8204	20		1.01195	104.949;105.153;104.834;105.017;104.897;105.232;104.743;104.975;104.788;104.374;104.859;104.507;104.415;104.94;104.876;104.71;104.522;104.389;104.453;104.33	730.039507800846;730.039650565982;730.039559669366;730.03958904029;730.039445536199;730.039565830228;730.039546935165;730.039496939829;730.039410341949;730.039363124725;730.039432922751;730.039421236267;730.039297564892;730.039396533629;730.039388985436;730.039344739825;730.039303912896;730.039392433971;730.039463831876;730.039420508749	65.855110168457;86.5391998291016;79.4666290283203;51.8761901855469;66.581672668457;81.0159072875977;79.4666290283203;47.1548690795898;74.110237121582;80.2358932495117;81.0159072875977;92.563102722168;65.5981292724609;82.8588409423828;65.2873382568359;54.7403717041016;35.6764106750488;74.6572570800781;71.1475677490234;60.5608596801758	2	0.138	0.342	0.023	0.206	0.086	0.421	-0.068	0.164	-0.023	-0.437	0.048	-0.304	-0.396	0.129	0.065	-0.101	-0.289	-0.422	-0.358	-0.481	-3.0116e-05	0.00011968	0.00011679	7.3445e-05	5.5724e-05	0.00018705	0.000321	0.0003955	0.00064792	0.00038432	0.00035121	0.00053288	0.00065485	0.0013863	0.0012163	0.0012296	0.0015046	0.0012837	0.0010714	0.0010174
Feature_11281_i	1095.06	104.887	RPTPQDSPIFLPVDDTSFR	P49327	B03_17_150304_human_ecoli_D_3ul_3um_column_95_HCD_OT_2hrs_30B_9B_msms_49458;B03_12_150304_human_ecoli_B_3ul_3um_column_95_HCD_OT_2hrs_30B_9B_msms_50380;B03_18_150304_human_ecoli_C_3ul_3um_column_95_HCD_OT_2hrs_30B_9B_msms_49236;B03_11_150304_human_ecoli_A_3ul_3um_column_95_HCD_OT_2hrs_30B_9B_msms_49366;49384;B03_16_150304_human_ecoli_E_3ul_3um_column_95_HCD_OT_2hrs_30B_9B_msms_49848;B03_03_150304_human_ecoli_C_3ul_3um_column_95_HCD_OT_2hrs_30B_9B_msms_48614;B03_02_150304_human_ecoli_B_3ul_3um_column_95_HCD_OT_2hrs_30B_9B_msms_48679;48718;B03_05_150304_human_ecoli_E_3ul_3um_column_95_HCD_OT_2hrs_30B_9B_msms_48475;B03_09_150304_human_ecoli_B_3ul_3um_column_95_HCD_OT_2hrs_30B_9B_msms_48352;B03_07_150304_human_ecoli_D_3ul_3um_column_95_HCD_OT_2hrs_30B_9B_msms_48557;B03_08_150304_human_ecoli_C_3ul_3um_column_95_HCD_OT_2hrs_30B_9B_msms_48391	1095.06	1095.06	103.887	105.887	2883618,2883620,2883615,2883602,2883626,2883622,2883605,2883611,2883623,2883609,2883610,2883607,2883624,2883625	14	2187.1	2	41.1369	11		0.642117	104.91;105.143;NA;105.023;104.927;105.263;104.779;105.015;104.813;104.355;104.843;104.501;NA;NA;104.887;104.69;104.498;NA;NA;NA	1094.55526614489;1094.55569657979;NA;1094.55575141746;1094.55537390248;1094.55551375646;1094.55590711884;1094.55535678344;1094.55548965098;1094.55520121185;1094.55556799798;1094.55578319263;NA;NA;1094.55577483834;1094.55450876974;1094.55553159241;NA;NA;NA	45.3472709655762;33.7068901062012;NA;27.9243202209473;NaN;50.3581695556641;29.1717700958252;33.7068901062012;NaN;55.4527206420898;59.5742492675781;NaN;NA;NA;41.2921104431152;34.1738891601563;41.797981262207;NA;NA;NA	2	0.023	0.256	-0.0583424	0.136	0.04	0.376	-0.108	0.128	-0.074	-0.532	-0.044	-0.386	-0.439436	0.0718732	0	-0.197	-0.389	-0.455126	-0.397457	-0.558498	-0.00046525	-0.00031806	-0.00013516	-0.00020132	-0.00036217	-0.00027936	-1.2445e-05	0.00023173	0.00040233	0.0002674	-5.3686e-05	0.0002972	0.00048821	0.0014774	0.0013926	0.0013438	0.0016417	0.0013372	0.00088856	0.0010123
Feature_11282_i	827.415	55.698	RPTPQDNLTDAENGNIQLQAQR	P46934	B03_12_150304_human_ecoli_B_3ul_3um_column_95_HCD_OT_2hrs_30B_9B_msms_20215;B03_02_150304_human_ecoli_B_3ul_3um_column_95_HCD_OT_2hrs_30B_9B_msms_19466;B03_10_150304_human_ecoli_A_3ul_3um_column_95_HCD_OT_2hrs_30B_9B_msms_19371;B03_06_150304_human_ecoli_E_3ul_3um_column_95_HCD_OT_2hrs_30B_9B_msms_19354;B03_14_150304_human_ecoli_D_3ul_3um_column_95_HCD_OT_2hrs_30B_9B_msms_19700;B03_20_150304_human_ecoli_A_3ul_3um_column_95_HCD_OT_2hrs_30B_9B_msms_19476	827.414	827.416	54.698	56.698	2582330,2582329,2582331,2582332,2582326,2582327,2582328	7	2478.22	3	51.9813	7		1	55.872;NA;NA;NA;56.117;NA;NA;NA;56.073;NA;55.686;55.698;55.5;NA;NA;NA;NA;NA;55.694;NA	827.080405080682;NA;NA;NA;NaN;NA;NA;NA;827.081378289805;NA;827.081812970271;827.081932008631;NaN;NA;NA;NA;NA;NA;NaN;NA	84.9462738037109;NA;NA;NA;53.033;NA;NA;NA;59.9753799438477;NA;37.2800598144531;NaN;35.538;NA;NA;NA;NA;NA;41.115;NA	1	0.174	0.228084	-0.226541	0.0337768	0.419	0.0822701	0.0332397	0.340325	0.375	0.0239134	-0.012	0	-0.198	0.0396807	0.0265169	0.15446	0.0216584	-0.452997	-0.004	-0.423754	0.00029315	0.00034993	0.000369013	0.000366126	0.000362066	0.000314335	0.000539489	0.000632693	0.00067612	0.000715309	0.00085194	0.00065424	0.000828255	0.00160904	0.00177941	0.00159512	0.00160235	0.00157054	0.00153449	0.00150365
Feature_11284_i	603.649	87.3215	RPTFVPQWYVQQMK	Q7Z2W4	B03_02_150304_human_ecoli_B_3ul_3um_column_95_HCD_OT_2hrs_30B_9B_msms_37998;B03_12_150304_human_ecoli_B_3ul_3um_column_95_HCD_OT_2hrs_30B_9B_msms_39540;B03_10_150304_human_ecoli_A_3ul_3um_column_95_HCD_OT_2hrs_30B_9B_msms_37688;B03_20_150304_human_ecoli_A_3ul_3um_column_95_HCD_OT_2hrs_30B_9B_msms_38137;B03_21_150304_human_ecoli_A_3ul_3um_column_95_HCD_OT_2hrs_30B_9B_msms_38030;B03_11_150304_human_ecoli_A_3ul_3um_column_95_HCD_OT_2hrs_30B_9B_msms_38823;B03_08_150304_human_ecoli_C_3ul_3um_column_95_HCD_OT_2hrs_30B_9B_msms_37763;B03_19_150304_human_ecoli_B_3ul_3um_column_95_HCD_OT_2hrs_30B_9B_msms_38444	603.648	603.65	86.3215	88.3215	1518791,1518773,1518759,1518767,1518780,1518784,1518782,1518790,1518786,1518788,1518778,1518789,1518769,1518776,1518794,1518760,1518795,1518787,1518781,1518785	20	1806.92	3	54.8243	20		1.0432	87.403;87.702;87.349;87.395;87.327;87.493;87.27;87.502;87.394;87.201;87.447;86.918;86.865;87.39;87.316;87.067;86.929;86.748;86.749;86.775	603.314919839449;603.315088108859;603.315586722379;603.31560488784;603.315061143728;603.315627475489;603.314762839527;603.315568031094;603.315472541697;603.315568767214;603.314846890956;603.31538937866;603.315473831335;603.314874619429;603.314902124457;603.315196261925;603.315570011112;603.315613566513;603.314959596452;603.315584442255	49.6202392578125;NaN;NaN;NaN;NaN;NaN;64.1035537719727;NaN;56.5691184997559;61.1674003601074;58.3203201293945;NaN;NaN;NaN;NaN;NaN;NaN;56.5691184997559;45.2069091796875;47.037410736084	1	0.0815	0.3805	0.0275	0.0735	0.0055	0.1715	-0.0515	0.1805	0.0725	-0.1205	0.1255	-0.4035	-0.4565	0.0685	-0.0055	-0.2545	-0.3925	-0.5735	-0.5725	-0.5465	-0.00020624	-0.000140485	8.3259e-06	2.2145e-06	-0.00031067	-9.7365e-05	-0.00012712	7.2386e-05	0.000200035	3.5039e-05	0.00015694	0.00034296	0.00020112	0.0010149	0.00091695	0.00076433	0.0011506	0.00080594	0.00082397	0.0007263
Feature_11285_i	672.363	89.1165	RPTELLSNPQFIVDGATR	P07384	B03_20_150304_human_ecoli_A_3ul_3um_column_95_HCD_OT_2hrs_30B_9B_msms_39198;B03_12_150304_human_ecoli_B_3ul_3um_column_95_HCD_OT_2hrs_30B_9B_msms_40746;B03_21_150304_human_ecoli_A_3ul_3um_column_95_HCD_OT_2hrs_30B_9B_msms_39073;38951;B03_19_150304_human_ecoli_B_3ul_3um_column_95_HCD_OT_2hrs_30B_9B_msms_39362;B03_18_150304_human_ecoli_C_3ul_3um_column_95_HCD_OT_2hrs_30B_9B_msms_39366;B03_11_150304_human_ecoli_A_3ul_3um_column_95_HCD_OT_2hrs_30B_9B_msms_39796;B03_15_150304_human_ecoli_E_3ul_3um_column_95_HCD_OT_2hrs_30B_9B_msms_39955;39947;B03_13_150304_human_ecoli_C_3ul_3um_column_95_HCD_OT_2hrs_30B_9B_msms_38340;B03_03_150304_human_ecoli_C_3ul_3um_column_95_HCD_OT_2hrs_30B_9B_msms_38898;B03_14_150304_human_ecoli_D_3ul_3um_column_95_HCD_OT_2hrs_30B_9B_msms_39664;39704;B03_07_150304_human_ecoli_D_3ul_3um_column_95_HCD_OT_2hrs_30B_9B_msms_38687;B03_05_150304_human_ecoli_E_3ul_3um_column_95_HCD_OT_2hrs_30B_9B_msms_38745;B03_09_150304_human_ecoli_B_3ul_3um_column_95_HCD_OT_2hrs_30B_9B_msms_38711;B03_17_150304_human_ecoli_D_3ul_3um_column_95_HCD_OT_2hrs_30B_9B_msms_39447;39508;B03_02_150304_human_ecoli_B_3ul_3um_column_95_HCD_OT_2hrs_30B_9B_msms_38983;B03_08_150304_human_ecoli_C_3ul_3um_column_95_HCD_OT_2hrs_30B_9B_msms_38648;B03_10_150304_human_ecoli_A_3ul_3um_column_95_HCD_OT_2hrs_30B_9B_msms_38858;B03_16_150304_human_ecoli_E_3ul_3um_column_95_HCD_OT_2hrs_30B_9B_msms_39879;B03_06_150304_human_ecoli_E_3ul_3um_column_95_HCD_OT_2hrs_30B_9B_msms_38662	672.362	672.364	88.1165	90.1165	1956546,1956543,1956540,1956544,1956549,1956542,1956541,1956533,1956537,1956535,1956531,1956534,1956530,1956538,1956550,1956539,1956536,1956545,1956551,1956547	20	2013.06	3	80.4079	20		0.910517	89.246;89.328;89.112;89.31;89.121;89.291;89.077;89.248;89.17;89.102;89.218;88.838;88.675;89.22;89.252;88.933;88.785;88.593;88.67;88.554	672.029218556044;672.029337706332;672.029225571863;672.029275041846;672.029407440869;672.029248698226;672.028686590512;672.029227207122;672.028794555872;672.029362415508;672.029324555316;672.029245532255;672.029491776485;672.028742961348;672.029488197363;672.029499352214;672.029514311861;672.029527889779;672.02934999701;672.028517392989	73.0567779541016;102.573600769043;NaN;67.6436920166016;72.7722778320313;74.6181106567383;95.2050933837891;81.6432189941406;96.4468536376953;71.3759002685547;111.768997192383;88.565071105957;88.565071105957;70.8373031616211;95.2050933837891;65.8077621459961;39.2309417724609;49.7731704711914;78.7802581787109;103.880599975586	2	0.1295	0.2115	-0.0045	0.1935	0.0045	0.1745	-0.0395	0.1315	0.0535	-0.0145	0.1015	-0.2785	-0.4415	0.1035	0.1355	-0.1835	-0.3315	-0.5235	-0.4465	-0.5625	-7.075e-05	2.6732e-05	0.00017374	0.00017063	-0.00029985	9.7697e-05	0.00010816	0.00033903	0.00032886	0.00031797	0.00033143	0.00041458	0.00046889	0.00116	0.0013057	0.0010036	0.0013455	0.001013	0.0010083	0.0010965
Feature_11287_i	668.344	82.14	RPTEICADPQFIIGGATR	P17655	B03_12_150304_human_ecoli_B_3ul_3um_column_95_HCD_OT_2hrs_30B_9B_msms_36609;B03_11_150304_human_ecoli_A_3ul_3um_column_95_HCD_OT_2hrs_30B_9B_msms_35996;B03_21_150304_human_ecoli_A_3ul_3um_column_95_HCD_OT_2hrs_30B_9B_msms_35229;B03_19_150304_human_ecoli_B_3ul_3um_column_95_HCD_OT_2hrs_30B_9B_msms_35506;B03_20_150304_human_ecoli_A_3ul_3um_column_95_HCD_OT_2hrs_30B_9B_msms_35348	668.343	668.345	81.14	83.14	1934386,1934395,1934389,1934392,1934388	5	2001.01	3	72.1094	5		0.712533	NA;NA;NA;NA;NA;NA;NA;NA;NA;82.594;82.801;NA;NA;NA;NA;NA;NA;82.064;82.14;82.134	NA;NA;NA;NA;NA;NA;NA;NA;NA;668.010804005733;668.01008535687;NA;NA;NA;NA;NA;NA;668.010541863025;668.010396161785;668.010287711734	NA;NA;NA;NA;NA;NA;NA;NA;NA;100.393600463867;64.2492294311523;NA;NA;NA;NA;NA;NA;63.302059173584;53.0367202758789;79.5651626586914	1	0.147079	0.230152	-0.0049389	0.0554071	0.0327168	0.0428106	-0.0200654	0.104709	0.0401154	0.454	0.661	-0.338966	-0.377483	0.0668557	0.0474631	-0.101963	-0.234295	-0.076	0	-0.006	2.75593e-05	-0.000232048	8.06096e-05	-0.000172668	-0.000149099	8.70146e-05	9.68575e-05	0.00032995	0.000392713	0.00028183	0.00017034	0.000451754	0.000475542	0.00108837	0.00117166	0.00109287	0.0010996	0.0011063	0.00094655	0.0010178
Feature_11288_i	665.32	58.854	RPTDYFAEMAK	Q99848	B03_15_150304_human_ecoli_E_3ul_3um_column_95_HCD_OT_2hrs_30B_9B_msms_21673;B03_14_150304_human_ecoli_D_3ul_3um_column_95_HCD_OT_2hrs_30B_9B_msms_21433;B03_18_150304_human_ecoli_C_3ul_3um_column_95_HCD_OT_2hrs_30B_9B_msms_21242;B03_11_150304_human_ecoli_A_3ul_3um_column_95_HCD_OT_2hrs_30B_9B_msms_21681;B03_17_150304_human_ecoli_D_3ul_3um_column_95_HCD_OT_2hrs_30B_9B_msms_21323;B03_21_150304_human_ecoli_A_3ul_3um_column_95_HCD_OT_2hrs_30B_9B_msms_21008;B03_12_150304_human_ecoli_B_3ul_3um_column_95_HCD_OT_2hrs_30B_9B_msms_21875;21909;B03_20_150304_human_ecoli_A_3ul_3um_column_95_HCD_OT_2hrs_30B_9B_msms_21095;B03_03_150304_human_ecoli_C_3ul_3um_column_95_HCD_OT_2hrs_30B_9B_msms_21061;B03_19_150304_human_ecoli_B_3ul_3um_column_95_HCD_OT_2hrs_30B_9B_msms_21194;21151;B03_16_150304_human_ecoli_E_3ul_3um_column_95_HCD_OT_2hrs_30B_9B_msms_21544;21767;B03_02_150304_human_ecoli_B_3ul_3um_column_95_HCD_OT_2hrs_30B_9B_msms_21247;B03_10_150304_human_ecoli_A_3ul_3um_column_95_HCD_OT_2hrs_30B_9B_msms_20965;B03_06_150304_human_ecoli_E_3ul_3um_column_95_HCD_OT_2hrs_30B_9B_msms_21103;B03_07_150304_human_ecoli_D_3ul_3um_column_95_HCD_OT_2hrs_30B_9B_msms_20953;B03_09_150304_human_ecoli_B_3ul_3um_column_95_HCD_OT_2hrs_30B_9B_msms_21164;B03_05_150304_human_ecoli_E_3ul_3um_column_95_HCD_OT_2hrs_30B_9B_msms_20973;B03_13_150304_human_ecoli_C_3ul_3um_column_95_HCD_OT_2hrs_30B_9B_msms_20771;B03_04_150304_human_ecoli_D_3ul_3um_column_95_HCD_OT_2hrs_30B_9B_msms_20881;B03_08_150304_human_ecoli_C_3ul_3um_column_95_HCD_OT_2hrs_30B_9B_msms_20886	665.319	665.321	57.854	59.854	1916989,1916991,1917001,1916997,1916995,1917005,1917002,1916990,1917000,1917006,1917003,1917004,1916993,1916994,1916988,1916996,1916992,1916999,1916986,1917007	20	1327.62	2	106.633	20		0.654217	59.01;59.064;58.762;58.889;59.125;58.854;58.865;59.167;59.013;58.864;58.65;58.496;58.52;58.907;58.847;58.92;58.794;58.237;58.614;58.319	664.819512778576;664.819699936699;664.818823223859;664.819309000225;664.819241396633;664.81919525537;664.819371617511;664.81917461899;664.819463039902;664.819214099356;664.819220914887;664.819530091765;664.819044157314;664.819125101847;664.81905906001;664.819064396974;664.819119911277;664.81912637498;664.819370545218;664.819293249598	142.192901611328;105.649002075195;100.376197814941;116.134696960449;78.8835830688477;126.118202209473;109.156898498535;101.555198669434;105.358596801758;104.592903137207;106.785301208496;64.1211776733398;102.97029876709;147.722595214844;90.7927780151367;100.376197814941;102.27619934082;116.134696960449;105.358596801758;106.112297058105	1	0.156	0.21	-0.092	0.035	0.271	0	0.011	0.313	0.159	0.01	-0.204	-0.358	-0.334	0.053	-0.007	0.066	-0.06	-0.617	-0.24	-0.535	0.00015393	-4.3132e-05	-9.8564e-05	-0.00010634	4.0992e-05	-4.6488e-05	0.00011424	0.00038588	0.00023092	0.00029366	0.00023637	0.00011037	0.00032653	0.0010936	0.0012628	0.00099146	0.0013074	0.00090234	0.0010689	0.0008461
Feature_11290_i	899.476	84.203	RPSTSQTVSTPAPVPVIESTEAIEAK	P12270	B03_11_150304_human_ecoli_A_3ul_3um_column_95_HCD_OT_2hrs_30B_9B_msms_36931;37030;B03_12_150304_human_ecoli_B_3ul_3um_column_95_HCD_OT_2hrs_30B_9B_msms_37605;B03_20_150304_human_ecoli_A_3ul_3um_column_95_HCD_OT_2hrs_30B_9B_msms_36159;36260;B03_19_150304_human_ecoli_B_3ul_3um_column_95_HCD_OT_2hrs_30B_9B_msms_36742;36446;B03_16_150304_human_ecoli_E_3ul_3um_column_95_HCD_OT_2hrs_30B_9B_msms_37080;36962;B03_18_150304_human_ecoli_C_3ul_3um_column_95_HCD_OT_2hrs_30B_9B_msms_36579;B03_10_150304_human_ecoli_A_3ul_3um_column_95_HCD_OT_2hrs_30B_9B_msms_35694;35871;B03_17_150304_human_ecoli_D_3ul_3um_column_95_HCD_OT_2hrs_30B_9B_msms_36634;36703;B03_14_150304_human_ecoli_D_3ul_3um_column_95_HCD_OT_2hrs_30B_9B_msms_36768;36875;B03_21_150304_human_ecoli_A_3ul_3um_column_95_HCD_OT_2hrs_30B_9B_msms_36090;36172;36270;B03_08_150304_human_ecoli_C_3ul_3um_column_95_HCD_OT_2hrs_30B_9B_msms_35744;35887;B03_04_150304_human_ecoli_D_3ul_3um_column_95_HCD_OT_2hrs_30B_9B_msms_35735;35995;B03_09_150304_human_ecoli_B_3ul_3um_column_95_HCD_OT_2hrs_30B_9B_msms_35834;B03_03_150304_human_ecoli_C_3ul_3um_column_95_HCD_OT_2hrs_30B_9B_msms_35970;35986;36226;B03_06_150304_human_ecoli_E_3ul_3um_column_95_HCD_OT_2hrs_30B_9B_msms_35756;35770;B03_02_150304_human_ecoli_B_3ul_3um_column_95_HCD_OT_2hrs_30B_9B_msms_36079;B03_15_150304_human_ecoli_E_3ul_3um_column_95_HCD_OT_2hrs_30B_9B_msms_36951;B03_13_150304_human_ecoli_C_3ul_3um_column_95_HCD_OT_2hrs_30B_9B_msms_35490;B03_05_150304_human_ecoli_E_3ul_3um_column_95_HCD_OT_2hrs_30B_9B_msms_35978;36016	899.475	899.477	83.203	85.203	2714005,2714002,2714012,2714001,2714004,2714006,2714010,2714013,2714003,2714009,2714014,2714017,2714011,2714016,2714015,2714018,2714007,2714008,2714019	19	2694.41	3	52.0078	19		0.810267	84.397;84.472;84.259;84.289;84.203;NA;84.185;84.319;84.283;84.128;84.365;83.783;83.726;84.232;84.219;83.98;83.805;83.685;83.603;83.591	899.143291104962;899.143230040663;899.143242479743;899.1432587884;899.143250481665;NA;899.14300374533;899.142782872999;899.142777738933;899.142560391835;899.142387290718;899.142890695941;899.142263365188;899.14219383973;899.142402106037;899.142802349059;899.142629200253;899.14216060823;899.142730469388;899.142726049064	31.5494709014893;41.9862213134766;24.2132701873779;55.6863403320313;36.048900604248;NA;59.5549087524414;30.7857208251953;39.8226890563965;77.1687927246094;72.4990234375;80.1713027954102;68.565299987793;42.4034004211426;57.0727005004883;65.223503112793;54.0493202209473;41.3661499023438;47.286018371582;62.6961097717285	1	0.194	0.269	0.056	0.086	0	0.0492345	-0.018	0.116	0.08	-0.075	0.162	-0.42	-0.477	0.029	0.016	-0.223	-0.398	-0.518	-0.6	-0.612	0.0001409	0.00012997	0.00030971	0.00027972	0.00018918	0.000410579	0.00020189	0.00068369	0.00073607	0.00069383	0.00036864	0.00082683	0.00095131	0.0017674	0.0018246	0.0016961	0.0019558	0.0017353	0.0017275	0.0015091
Feature_11292_i	486.266	42.676	RPSPLSENVSELK	Q99618	B03_18_150304_human_ecoli_C_3ul_3um_column_95_HCD_OT_2hrs_30B_9B_msms_11989;B03_16_150304_human_ecoli_E_3ul_3um_column_95_HCD_OT_2hrs_30B_9B_msms_12061;B03_17_150304_human_ecoli_D_3ul_3um_column_95_HCD_OT_2hrs_30B_9B_msms_11939;B03_14_150304_human_ecoli_D_3ul_3um_column_95_HCD_OT_2hrs_30B_9B_msms_11866;B03_09_150304_human_ecoli_B_3ul_3um_column_95_HCD_OT_2hrs_30B_9B_msms_11827;B03_11_150304_human_ecoli_A_3ul_3um_column_95_HCD_OT_2hrs_30B_9B_msms_12045;B03_08_150304_human_ecoli_C_3ul_3um_column_95_HCD_OT_2hrs_30B_9B_msms_11487;B03_15_150304_human_ecoli_E_3ul_3um_column_95_HCD_OT_2hrs_30B_9B_msms_12043;B03_10_150304_human_ecoli_A_3ul_3um_column_95_HCD_OT_2hrs_30B_9B_msms_11784;B03_13_150304_human_ecoli_C_3ul_3um_column_95_HCD_OT_2hrs_30B_9B_msms_11519;B03_04_150304_human_ecoli_D_3ul_3um_column_95_HCD_OT_2hrs_30B_9B_msms_11658	486.265	486.267	41.676	43.676	593463,593470,593461,593462,593469,593467,593459,593455,593457,593454,593460,593464,593466,593468,593456,593458,593465,593453	18	1454.77	3	37.8782	18		0.637592	NA;42.678;42.762;42.79;42.914;42.654;42.548;42.845;42.805;42.369;42.66;42.38;42.323;42.674;42.811;42.719;42.698;NA;42.599;42.321	NA;485.931597485782;485.931556121982;485.93186511043;485.931614109777;485.931585596844;485.931911102675;485.931629215868;485.931629115841;485.931576683271;485.931112880642;485.9316926915;485.931390821178;485.931906329485;485.93143753382;485.931632024794;485.931574804404;NA;485.931798753262;485.932015677084	NA;NaN;31.776;NaN;NaN;NaN;33.147;36.993;39.82;61.409;NaN;41.499;40.941;27.263;23.697;36.425;43.69;NA;NaN;NaN	1	0.124042	0.002	0.086	0.114	0.238	-0.022	-0.128	0.169	0.129	-0.307	-0.016	-0.296	-0.353	-0.002	0.135	0.043	0.022	-0.439468	-0.077	-0.355	-0.000423982	-0.00033446	-0.0004462	-0.00038606	-0.00037229	-0.00036114	-0.00029088	-0.0002002	-0.00015751	-0.00022514	-0.00025719	-0.00026924	-3.6588e-05	0.00031328	0.00056507	0.00044388	0.00048242	0.000351219	0.00028989	0.00021891
Feature_11293_i	543.277	55.433	RPSPDEPMTNLELK	Q9UHD1	B03_02_150304_human_ecoli_B_3ul_3um_column_95_HCD_OT_2hrs_30B_9B_msms_19181;B03_03_150304_human_ecoli_C_3ul_3um_column_95_HCD_OT_2hrs_30B_9B_msms_18974;B03_18_150304_human_ecoli_C_3ul_3um_column_95_HCD_OT_2hrs_30B_9B_msms_19206;B03_12_150304_human_ecoli_B_3ul_3um_column_95_HCD_OT_2hrs_30B_9B_msms_19809;B03_10_150304_human_ecoli_A_3ul_3um_column_95_HCD_OT_2hrs_30B_9B_msms_18931;B03_20_150304_human_ecoli_A_3ul_3um_column_95_HCD_OT_2hrs_30B_9B_msms_19067;B03_21_150304_human_ecoli_A_3ul_3um_column_95_HCD_OT_2hrs_30B_9B_msms_18979;B03_11_150304_human_ecoli_A_3ul_3um_column_95_HCD_OT_2hrs_30B_9B_msms_19639;B03_16_150304_human_ecoli_E_3ul_3um_column_95_HCD_OT_2hrs_30B_9B_msms_19473;B03_19_150304_human_ecoli_B_3ul_3um_column_95_HCD_OT_2hrs_30B_9B_msms_19099;B03_06_150304_human_ecoli_E_3ul_3um_column_95_HCD_OT_2hrs_30B_9B_msms_19052;B03_04_150304_human_ecoli_D_3ul_3um_column_95_HCD_OT_2hrs_30B_9B_msms_18734;B03_05_150304_human_ecoli_E_3ul_3um_column_95_HCD_OT_2hrs_30B_9B_msms_18897;B03_09_150304_human_ecoli_B_3ul_3um_column_95_HCD_OT_2hrs_30B_9B_msms_19140;B03_15_150304_human_ecoli_E_3ul_3um_column_95_HCD_OT_2hrs_30B_9B_msms_19536;B03_08_150304_human_ecoli_C_3ul_3um_column_95_HCD_OT_2hrs_30B_9B_msms_18802;B03_17_150304_human_ecoli_D_3ul_3um_column_95_HCD_OT_2hrs_30B_9B_msms_19270;B03_13_150304_human_ecoli_C_3ul_3um_column_95_HCD_OT_2hrs_30B_9B_msms_18614;B03_07_150304_human_ecoli_D_3ul_3um_column_95_HCD_OT_2hrs_30B_9B_msms_18841;B03_14_150304_human_ecoli_D_3ul_3um_column_95_HCD_OT_2hrs_30B_9B_msms_19345	543.276	543.278	54.433	56.433	1051786,1051789,1051766,1051787,1051768,1051770,1051771,1051773,1051774,1051795,1051792,1051791,1051794,1051796,1051790,1051788,1051793,1051769,1051772,1051767	20	1625.81	3	104.14	20		0.820333	55.61;55.699;55.303;55.474;55.745;55.509;55.446;55.786;55.656;55.42;55.233;55.086;55.056;55.505;55.4;55.489;55.345;54.884;55.176;54.922	542.94337059297;542.943393508424;542.943416088896;542.94384076059;542.943400933919;542.943375131872;542.943387264762;542.943437687425;542.943377795033;542.94340647905;542.943380851134;542.943390870847;542.943273213217;542.943352819364;542.943332226953;542.943397003111;542.943336885309;542.943811217815;542.943325880088;542.943380512361	93.4783782958984;107.347702026367;107.347702026367;117.766700744629;109.834899902344;108.380599975586;74.7325973510742;93.4783782958984;90.2291717529297;138.306503295898;111.661399841309;109.834899902344;112.022201538086;109.073196411133;98.2529602050781;100.111801147461;102.504997253418;109.073196411133;90.7070770263672;98.6535110473633	2	0.177	0.266	-0.13	0.041	0.312	0.076	0.013	0.353	0.223	-0.013	-0.2	-0.347	-0.377	0.072	-0.033	0.056	-0.088	-0.549	-0.257	-0.511	-0.00018122	-0.00016556	-0.00042855	-0.00019284	-0.00023946	-0.00026944	-0.00010797	-3.2361e-06	9.6773e-05	-3.3081e-05	-2.0836e-05	5.2098e-05	0.00012403	0.0006023	0.00072194	0.00068354	0.00074398	0.00065133	0.00061736	0.00054182
Feature_11294_i	814.413	55.414	RPSPDEPMTNLELK	Q9UHD1	B03_11_150304_human_ecoli_A_3ul_3um_column_95_HCD_OT_2hrs_30B_9B_msms_19641;B03_12_150304_human_ecoli_B_3ul_3um_column_95_HCD_OT_2hrs_30B_9B_msms_19787;B03_18_150304_human_ecoli_C_3ul_3um_column_95_HCD_OT_2hrs_30B_9B_msms_19182;B03_14_150304_human_ecoli_D_3ul_3um_column_95_HCD_OT_2hrs_30B_9B_msms_19347;B03_17_150304_human_ecoli_D_3ul_3um_column_95_HCD_OT_2hrs_30B_9B_msms_19262;B03_21_150304_human_ecoli_A_3ul_3um_column_95_HCD_OT_2hrs_30B_9B_msms_18982;18959;B03_16_150304_human_ecoli_E_3ul_3um_column_95_HCD_OT_2hrs_30B_9B_msms_19445;B03_15_150304_human_ecoli_E_3ul_3um_column_95_HCD_OT_2hrs_30B_9B_msms_19518;B03_20_150304_human_ecoli_A_3ul_3um_column_95_HCD_OT_2hrs_30B_9B_msms_19063;B03_19_150304_human_ecoli_B_3ul_3um_column_95_HCD_OT_2hrs_30B_9B_msms_19102;B03_02_150304_human_ecoli_B_3ul_3um_column_95_HCD_OT_2hrs_30B_9B_msms_19207;B03_10_150304_human_ecoli_A_3ul_3um_column_95_HCD_OT_2hrs_30B_9B_msms_18925;B03_03_150304_human_ecoli_C_3ul_3um_column_95_HCD_OT_2hrs_30B_9B_msms_18994;B03_05_150304_human_ecoli_E_3ul_3um_column_95_HCD_OT_2hrs_30B_9B_msms_18889;18898;B03_09_150304_human_ecoli_B_3ul_3um_column_95_HCD_OT_2hrs_30B_9B_msms_19126;B03_04_150304_human_ecoli_D_3ul_3um_column_95_HCD_OT_2hrs_30B_9B_msms_18746;B03_13_150304_human_ecoli_C_3ul_3um_column_95_HCD_OT_2hrs_30B_9B_msms_18630;B03_06_150304_human_ecoli_E_3ul_3um_column_95_HCD_OT_2hrs_30B_9B_msms_19030;B03_07_150304_human_ecoli_D_3ul_3um_column_95_HCD_OT_2hrs_30B_9B_msms_18837;B03_08_150304_human_ecoli_C_3ul_3um_column_95_HCD_OT_2hrs_30B_9B_msms_18825	814.412	814.414	54.414	56.414	2544341,2544314,2544333,2544331,2544329,2544335,2544313,2544315,2544336,2544330,2544344,2544338,2544342,2544334,2544340,2544343,2544328,2544339,2544316,2544332	20	1625.81	2	95.8745	20		0.637592	55.623;55.709;55.305;55.491;55.723;55.513;55.403;55.772;55.644;55.413;55.208;55.092;55.076;55.485;55.415;55.462;55.366;54.864;55.134;54.913	813.91195873549;813.911804010044;813.911956789309;813.911825505205;813.911891804377;813.911836452536;813.911816447002;813.911874011332;813.91201634831;813.912011994658;813.91184189655;813.911788529848;813.911727465276;813.911751975727;813.911681525447;813.911931885669;813.911887260292;813.911834405695;813.911870565996;813.911866470758	136.825805664063;141.535598754883;63.1853408813477;68.0444488525391;53.377368927002;61.4092597961426;115.681701660156;57.413890838623;89.5067825317383;165.489196777344;72.615119934082;138.214202880859;107.824897766113;107.347702026367;71.8786773681641;99.9269638061523;93.4783782958984;91.0762405395508;76.357536315918;106.299896240234	2	0.209	0.295	-0.109	0.077	0.309	0.099	-0.011	0.358	0.23	-0.001	-0.206	-0.322	-0.338	0.071	0.001	0.048	-0.048	-0.55	-0.28	-0.501	0.0002772	0.00040562	-4.6656e-06	0.00036424	0.00024468	0.00025343	0.00049544	0.00062862	0.00073587	0.00049418	0.00066778	0.00070355	0.00075245	0.0015134	0.0017259	0.001653	0.0016395	0.0016513	0.0015156	0.0013748
Feature_11296_i	806.888	43.494	RPQYSNPPVQGEVMEGADNQGAGEQGRPVR	P67809	B03_18_150304_human_ecoli_C_3ul_3um_column_95_HCD_OT_2hrs_30B_9B_msms_12039;12613;12444;12854;B03_14_150304_human_ecoli_D_3ul_3um_column_95_HCD_OT_2hrs_30B_9B_msms_11835;11845;12245;12449;12707;11855;B03_19_150304_human_ecoli_B_3ul_3um_column_95_HCD_OT_2hrs_30B_9B_msms_11944;12335;12522;12748;B03_21_150304_human_ecoli_A_3ul_3um_column_95_HCD_OT_2hrs_30B_9B_msms_11802;12210;12419;11841;12666;B03_15_150304_human_ecoli_E_3ul_3um_column_95_HCD_OT_2hrs_30B_9B_msms_12487;12221;12828;B03_12_150304_human_ecoli_B_3ul_3um_column_95_HCD_OT_2hrs_30B_9B_msms_12371;12648;13047;12447;B03_11_150304_human_ecoli_A_3ul_3um_column_95_HCD_OT_2hrs_30B_9B_msms_11966;12361;12578;B03_13_150304_human_ecoli_C_3ul_3um_column_95_HCD_OT_2hrs_30B_9B_msms_11485;12066;11880;12390;B03_20_150304_human_ecoli_A_3ul_3um_column_95_HCD_OT_2hrs_30B_9B_msms_11910;12239;12511;11891;12793;B03_16_150304_human_ecoli_E_3ul_3um_column_95_HCD_OT_2hrs_30B_9B_msms_12142;12168;12523;12758;12961;B03_17_150304_human_ecoli_D_3ul_3um_column_95_HCD_OT_2hrs_30B_9B_msms_12087;12406;12647;12058;B03_03_150304_human_ecoli_C_3ul_3um_column_95_HCD_OT_2hrs_30B_9B_msms_11681;12251;12424;11965;12478;B03_02_150304_human_ecoli_B_3ul_3um_column_95_HCD_OT_2hrs_30B_9B_msms_12288;12534;12871;11945;B03_04_150304_human_ecoli_D_3ul_3um_column_95_HCD_OT_2hrs_30B_9B_msms_11583;11597;12189;B03_08_150304_human_ecoli_C_3ul_3um_column_95_HCD_OT_2hrs_30B_9B_msms_11464;11577;11810;12152;12381;B03_05_150304_human_ecoli_E_3ul_3um_column_95_HCD_OT_2hrs_30B_9B_msms_11798;12047;12323;11705;11749;12568;B03_10_150304_human_ecoli_A_3ul_3um_column_95_HCD_OT_2hrs_30B_9B_msms_11666;12266;12584;B03_07_150304_human_ecoli_D_3ul_3um_column_95_HCD_OT_2hrs_30B_9B_msms_11961;12239;12418;B03_09_150304_human_ecoli_B_3ul_3um_column_95_HCD_OT_2hrs_30B_9B_msms_11805;11790;12241;12388;B03_06_150304_human_ecoli_E_3ul_3um_column_95_HCD_OT_2hrs_30B_9B_msms_11803;11866;12451	806.887	806.889	42.494	44.494	2521557,2521540,2521555,2521550,2521554,2521538,2521548,2521543,2521541,2521549,2521558,2521556,2521546,2521552,2521553,2521551,2521545,2521542,2521544,2521547	20	3222.52	4	269.889	20		1.79548	43.648;43.469;43.479;43.509;43.718;43.525;43.377;43.749;43.677;43.17;43.464;43.185;43.1;43.523;43.616;43.674;43.671;43.117;43.461;43.206	806.63818902254;806.638241501824;806.638231168899;806.638212639125;806.638188386249;806.638189473363;806.638249336812;806.6381858627;806.638219707142;806.638218675858;806.63814388715;806.638196822226;806.638179161566;806.638254073725;806.638205232299;806.638276020191;806.638270525624;806.638270004695;806.638178607463;806.638216401935	248.015701293945;252.197204589844;264.323211669922;234.483901977539;264.323211669922;296.843597412109;258.194000244141;280.347595214844;270.716705322266;287.052886962891;240.403106689453;318.822387695313;264.209594726563;287.052886962891;296.420593261719;264.067901611328;267.632385253906;276.460784912109;261.23291015625;264.987487792969	2	0.154	-0.025	-0.015	0.015	0.224	0.031	-0.117	0.255	0.183	-0.324	-0.03	-0.309	-0.394	0.029	0.122	0.18	0.177	-0.377	-0.033	-0.288	0.00025078	0.00041326	0.000277745	0.000320545	0.00031177	0.00032714	0.000408835	0.00064386	0.00075193	0.00053784	0.00093138	0.00074066	0.000876505	0.0014769	0.0016658	0.0016106	0.0017052	0.0015394	0.0014506	0.0012256
Feature_11297_i	810.887	35.8795	RPQYSNPPVQGEVMEGADNQGAGEQGRPVR	P67809	B03_19_150304_human_ecoli_B_3ul_3um_column_95_HCD_OT_2hrs_30B_9B_msms_8493;7667;7727;7752;8342;B03_20_150304_human_ecoli_A_3ul_3um_column_95_HCD_OT_2hrs_30B_9B_msms_7676;7679;8277;B03_15_150304_human_ecoli_E_3ul_3um_column_95_HCD_OT_2hrs_30B_9B_msms_7738;7763;8343;8511;7814;B03_12_150304_human_ecoli_B_3ul_3um_column_95_HCD_OT_2hrs_30B_9B_msms_8019;8627;B03_18_150304_human_ecoli_C_3ul_3um_column_95_HCD_OT_2hrs_30B_9B_msms_8562;7768;8404;B03_17_150304_human_ecoli_D_3ul_3um_column_95_HCD_OT_2hrs_30B_9B_msms_7646;7663;8263;8512;B03_11_150304_human_ecoli_A_3ul_3um_column_95_HCD_OT_2hrs_30B_9B_msms_7788;8316;B03_21_150304_human_ecoli_A_3ul_3um_column_95_HCD_OT_2hrs_30B_9B_msms_7539;7494;7542;8143;8365;B03_14_150304_human_ecoli_D_3ul_3um_column_95_HCD_OT_2hrs_30B_9B_msms_7628;8425;7554;8233;B03_13_150304_human_ecoli_C_3ul_3um_column_95_HCD_OT_2hrs_30B_9B_msms_7427;7376;7950;B03_05_150304_human_ecoli_E_3ul_3um_column_95_HCD_OT_2hrs_30B_9B_msms_8060;8359;B03_04_150304_human_ecoli_D_3ul_3um_column_95_HCD_OT_2hrs_30B_9B_msms_7515;8038;8215;7445;B03_10_150304_human_ecoli_A_3ul_3um_column_95_HCD_OT_2hrs_30B_9B_msms_8288;8070;7569;B03_03_150304_human_ecoli_C_3ul_3um_column_95_HCD_OT_2hrs_30B_9B_msms_7399;7455;7973;8128;7468;8290;B03_07_150304_human_ecoli_D_3ul_3um_column_95_HCD_OT_2hrs_30B_9B_msms_7368;7344;7352;B03_06_150304_human_ecoli_E_3ul_3um_column_95_HCD_OT_2hrs_30B_9B_msms_7565;7605;7623;8201;8421;B03_09_150304_human_ecoli_B_3ul_3um_column_95_HCD_OT_2hrs_30B_9B_msms_7653;8246;B03_02_150304_human_ecoli_B_3ul_3um_column_95_HCD_OT_2hrs_30B_9B_msms_7586;7597;8195;8432;B03_08_150304_human_ecoli_C_3ul_3um_column_95_HCD_OT_2hrs_30B_9B_msms_7361;7917;8219;B03_16_150304_human_ecoli_E_3ul_3um_column_95_HCD_OT_2hrs_30B_9B_msms_8507;8618	810.886	810.888	34.8795	36.8795	2534578,2534600,2534606,2534581,2534589,2534595,2534603,2534588,2534599,2534585,2534607,2534610,2534593,2534597,2534598,2534609,2534601,2534604,2534587,2534594	20	3238.52	4	97.4511	20	Oxidation (M)	1.78017	35.906;35.664;35.95;35.97;36.15;35.71;35.692;36.189;36.026;35.73;35.875;35.683;35.651;35.81;36.687;35.965;35.925;35.641;35.884;35.637	810.637034478628;810.636898197327;810.637060006366;810.636997025343;810.636983620433;810.636906061115;810.636852039388;810.636896078588;810.636872981466;810.637010829392;810.636797901128;810.636790011607;810.636910223807;810.637034827345;810.636869980601;810.636909534043;810.636858910489;810.636704577471;810.636890849214;810.636839584242	92.9240570068359;125.533302307129;112.391296386719;92.258430480957;107.236801147461;55.6623802185059;68.8337173461914;110.890602111816;74.5161895751953;78.7545776367188;60.5268096923828;104.834396362305;93.2782821655273;121.724700927734;100.983596801758;82.5077362060547;107.010299682617;120.308097839355;97.4687118530273;141.377593994141	1	0.0265	-0.2155	0.0705	0.0905	0.2705	-0.1695	-0.1875	0.3095	0.1465	-0.1495	-0.0045	-0.1965	-0.2285	-0.0695	0.8075	0.0855	0.0455	-0.2385	0.0045	-0.2425	0.00027286	0.00028886	0.000264465	8.3932e-05	0.00035255	0.0002579	0.00057407	0.00070289	0.000895395	0.0007513	0.0010268	0.00088241	0.0006268	0.00112505	0.0017545	0.00141695	0.0017285	0.0015859	0.0014931	0.0014567
Feature_11298_i	1075.52	43.554	RPQYSNPPVQGEVMEGADNQGAGEQGRPVR	P67809	B03_12_150304_human_ecoli_B_3ul_3um_column_95_HCD_OT_2hrs_30B_9B_msms_13027;12415;B03_14_150304_human_ecoli_D_3ul_3um_column_95_HCD_OT_2hrs_30B_9B_msms_11928;12568;11941;B03_11_150304_human_ecoli_A_3ul_3um_column_95_HCD_OT_2hrs_30B_9B_msms_12579;12069;12116;B03_17_150304_human_ecoli_D_3ul_3um_column_95_HCD_OT_2hrs_30B_9B_msms_12719;B03_16_150304_human_ecoli_E_3ul_3um_column_95_HCD_OT_2hrs_30B_9B_msms_12172;12233;12840;12897;B03_18_150304_human_ecoli_C_3ul_3um_column_95_HCD_OT_2hrs_30B_9B_msms_12672;B03_15_150304_human_ecoli_E_3ul_3um_column_95_HCD_OT_2hrs_30B_9B_msms_12779;12272;B03_20_150304_human_ecoli_A_3ul_3um_column_95_HCD_OT_2hrs_30B_9B_msms_12100;B03_19_150304_human_ecoli_B_3ul_3um_column_95_HCD_OT_2hrs_30B_9B_msms_12121;B03_21_150304_human_ecoli_A_3ul_3um_column_95_HCD_OT_2hrs_30B_9B_msms_11992;12567;B03_04_150304_human_ecoli_D_3ul_3um_column_95_HCD_OT_2hrs_30B_9B_msms_11727;B03_05_150304_human_ecoli_E_3ul_3um_column_95_HCD_OT_2hrs_30B_9B_msms_12422;12353;B03_03_150304_human_ecoli_C_3ul_3um_column_95_HCD_OT_2hrs_30B_9B_msms_12359;B03_13_150304_human_ecoli_C_3ul_3um_column_95_HCD_OT_2hrs_30B_9B_msms_11655;12267;11676;B03_02_150304_human_ecoli_B_3ul_3um_column_95_HCD_OT_2hrs_30B_9B_msms_12627;B03_08_150304_human_ecoli_C_3ul_3um_column_95_HCD_OT_2hrs_30B_9B_msms_12196;B03_09_150304_human_ecoli_B_3ul_3um_column_95_HCD_OT_2hrs_30B_9B_msms_12454;B03_10_150304_human_ecoli_A_3ul_3um_column_95_HCD_OT_2hrs_30B_9B_msms_12315	1075.51	1075.52	42.554	44.554	2873163,2873166,2873161,2873174,2873171,2873179,2873170,2873175,2873178,2873176,2873167,2873165,2873172,2873173,2873164,2873169,2873162,2873177	18	3222.52	3	64.6048	12		1.43555	43.628;43.461;43.517;43.502;NA;NA;43.345;43.759;43.712;43.135;43.415;43.176;43.083;43.504;43.604;43.678;43.665;43.099;43.46;43.189	1075.18157162672;1075.18165476129;1075.18191585688;1075.18153258309;NA;NA;1075.18169502979;1075.18143925416;1075.18163648338;1075.18149315045;1075.18158482556;1075.18165208112;1075.1817463078;1075.18168014206;1075.18172725023;1075.18179467279;1075.18186775251;1075.18184809616;1075.18172473641;1075.181757646	40.8492393493652;NaN;NaN;17.3829898834229;NA;NA;NaN;64.7012405395508;101.731597900391;177.815399169922;66.3651885986328;NaN;38.5883598327637;117.028900146484;16.4649505615234;16.4649505615234;100.946899414063;16.9173908233643;NaN;NaN	2	0.074	-0.093	-0.037	-0.052	0.252772	-0.00705331	-0.209	0.205	0.158	-0.419	-0.139	-0.378	-0.471	-0.05	0.05	0.124	0.111	-0.455	-0.094	-0.365	7.1467e-07	0.00011208	-2.477e-05	2.8197e-05	2.95e-05	-0.00025411	0.00026183	0.00055163	0.00052765	0.00043026	0.00078964	0.00047686	0.00061074	0.0015729	0.0017562	0.00173295	0.0016966	0.0015405	0.0014402	0.001164
Feature_11299_i	958.108	46.1625	RPQYSNPPVQGEVMEGADNQGAGEQGR	P67809	B03_12_150304_human_ecoli_B_3ul_3um_column_95_HCD_OT_2hrs_30B_9B_msms_14277;14289;B03_14_150304_human_ecoli_D_3ul_3um_column_95_HCD_OT_2hrs_30B_9B_msms_13825;13880;13886;B03_17_150304_human_ecoli_D_3ul_3um_column_95_HCD_OT_2hrs_30B_9B_msms_13982;14239;13994;B03_18_150304_human_ecoli_C_3ul_3um_column_95_HCD_OT_2hrs_30B_9B_msms_14273;B03_20_150304_human_ecoli_A_3ul_3um_column_95_HCD_OT_2hrs_30B_9B_msms_13837;13824;B03_21_150304_human_ecoli_A_3ul_3um_column_95_HCD_OT_2hrs_30B_9B_msms_13744;14051;B03_19_150304_human_ecoli_B_3ul_3um_column_95_HCD_OT_2hrs_30B_9B_msms_13866;13818;B03_15_150304_human_ecoli_E_3ul_3um_column_95_HCD_OT_2hrs_30B_9B_msms_14045;14050;B03_11_150304_human_ecoli_A_3ul_3um_column_95_HCD_OT_2hrs_30B_9B_msms_14342;14022;B03_04_150304_human_ecoli_D_3ul_3um_column_95_HCD_OT_2hrs_30B_9B_msms_13282;B03_09_150304_human_ecoli_B_3ul_3um_column_95_HCD_OT_2hrs_30B_9B_msms_13859;B03_13_150304_human_ecoli_C_3ul_3um_column_95_HCD_OT_2hrs_30B_9B_msms_13378;B03_06_150304_human_ecoli_E_3ul_3um_column_95_HCD_OT_2hrs_30B_9B_msms_13750;B03_16_150304_human_ecoli_E_3ul_3um_column_95_HCD_OT_2hrs_30B_9B_msms_14036;14048;B03_05_150304_human_ecoli_E_3ul_3um_column_95_HCD_OT_2hrs_30B_9B_msms_13610;13598;B03_08_150304_human_ecoli_C_3ul_3um_column_95_HCD_OT_2hrs_30B_9B_msms_13435;13725;13451;B03_02_150304_human_ecoli_B_3ul_3um_column_95_HCD_OT_2hrs_30B_9B_msms_13826;13841;13813;B03_07_150304_human_ecoli_D_3ul_3um_column_95_HCD_OT_2hrs_30B_9B_msms_13577;13606;B03_10_150304_human_ecoli_A_3ul_3um_column_95_HCD_OT_2hrs_30B_9B_msms_13788;13761;B03_03_150304_human_ecoli_C_3ul_3um_column_95_HCD_OT_2hrs_30B_9B_msms_13573;13580	958.107	958.109	45.1625	47.1625	2786563,2786573,2786560,2786569,2786570,2786566,2786555,2786556,2786559,2786561,2786567,2786572,2786564,2786568,2786562,2786558,2786571,2786554,2786565,2786557	20	2870.3	3	52.3264	20		0.733667	46.384;46.261;45.581;46.176;46.494;46.272;46.035;46.582;46.496;46.073;46.002;45.872;45.834;46.149;46.205;46.397;46.341;45.761;46.05;45.898	957.77433910396;957.774052850127;957.774168302471;957.774022521714;957.774648732758;957.773905992406;957.774097291149;957.774136523996;957.77419999218;957.774116253457;957.774094633939;957.774161548213;957.774065690239;957.774207733776;957.774122044914;957.774075451062;957.774151287113;957.773995738925;957.77415486999;957.774255326556	26.1296501159668;58.8119812011719;110.356002807617;56.6880683898926;34.7808113098145;60.4186782836914;55.6623802185059;26.7657699584961;52.6736106872559;50.5049209594727;47.119800567627;25.2069091796875;50.5049209594727;48.1181411743164;57.2098197937012;63.8931999206543;45.4885215759277;55.6623802185059;76.7992935180664;43.7323417663574	1	0.2215	0.0985	-0.5815	0.0135	0.3315	0.1095	-0.1275	0.4195	0.3335	-0.0895	-0.1605	-0.2905	-0.3285	-0.0135	0.0425	0.2345	0.1785	-0.4015	-0.1125	-0.2645	-5.2336e-05	0.00031464	0.00029635	0.00020019	1.615e-05	0.00035299	0.00036366	0.0006486	0.00057018	0.00032936	0.00056247	0.00037577	0.00049342	0.0012547	0.0018711	0.0016569	0.0017414	0.0016044	0.0016565	0.0013068
Feature_11300_i	963.44	36.5465	RPQYSNPPVQGEVMEGADNQGAGEQGR	P67809	B03_14_150304_human_ecoli_D_3ul_3um_column_95_HCD_OT_2hrs_30B_9B_msms_8371;B03_11_150304_human_ecoli_A_3ul_3um_column_95_HCD_OT_2hrs_30B_9B_msms_8550;B03_15_150304_human_ecoli_E_3ul_3um_column_95_HCD_OT_2hrs_30B_9B_msms_8589;B03_19_150304_human_ecoli_B_3ul_3um_column_95_HCD_OT_2hrs_30B_9B_msms_8487	963.439	963.441	35.5465	37.5465	2791786,2791785,2791787,2791788	4	2886.29	3	38.3191	4	Oxidation (M)	1	NA;NA;NA;NA;NA;NA;NA;NA;NA;36.584;NA;NA;36.509;36.628;NA;NA;NA;36.328;NA;NA	NA;NA;NA;NA;NA;NA;NA;NA;NA;963.105811312887;NA;NA;963.105801165934;NaN;NA;NA;NA;NaN;NA;NA	NA;NA;NA;NA;NA;NA;NA;NA;NA;29.6747303009033;NA;NA;42.3467216491699;41.047;NA;NA;NA;40.208;NA;NA	1	0.220296	-0.410133	0.00529616	-0.0299996	0.300497	-0.252662	-0.522719	0.263568	0.212254	0.0375	-0.31095	-0.354891	-0.0375	0.0815	0.147308	0.00160071	0.068038	-0.2185	-0.0864939	-0.323299	0.000112897	0.000347984	0.000286304	0.000228533	0.000438341	0.000265645	0.000362129	0.000738113	0.000826774	0.000687246	0.0007662	0.000704798	0.00056885	0.00140205	0.00200603	0.00170148	0.00186332	0.00179075	0.00157816	0.00139742
Feature_11301_i	536.617	80.6605	RPQTDQAVEFFIR	Q8IYB5	B03_17_150304_human_ecoli_D_3ul_3um_column_95_HCD_OT_2hrs_30B_9B_msms_34536;B03_09_150304_human_ecoli_B_3ul_3um_column_95_HCD_OT_2hrs_30B_9B_msms_34027	536.616	536.618	79.6605	81.6605	1000087,1000083,1000086,1000093,1000095,1000094	6	1605.83	3	48.3705	4		0.637592	NA;NA;80.201;80.676;NA;NA;NA;80.895;NA;NA;NA;NA;NA;NA;80.821;80.645;80.509;NA;NA;NA	NA;NA;536.282722671634;536.282324793601;NA;NA;NA;536.283014708323;NA;NA;NA;NA;NA;NA;536.283151322835;536.28252188448;536.283031174473;NA;NA;NA	NA;NA;NaN;NaN;NA;NA;NA;48.527;NA;NA;NA;NA;NA;NA;NaN;48.2140007019043;NaN;NA;NA;NA	2	0.159865	0.24089	-0.4595	0.0155	0.048721	0.0378695	-0.00240602	0.2345	0.0468136	-0.0325914	0.121671	-0.336273	-0.359087	0.0670401	0.1605	-0.0155	-0.1515	-0.491149	-0.471913	-0.532512	-0.000442936	-0.000434235	-0.00042304	-0.00033047	-0.000425354	-0.000264604	-0.000324926	-1.0129e-05	2.28074e-05	6.17973e-06	2.9949e-05	0.00020752	0.00012306	0.000605807	0.0007301	0.00067527	0.0005902	0.000567555	0.000496182	0.00059307
Feature_11302_i	804.421	80.808	RPQTDQAVEFFIR	Q8IYB5	B03_18_150304_human_ecoli_C_3ul_3um_column_95_HCD_OT_2hrs_30B_9B_msms_34440;34552;B03_11_150304_human_ecoli_A_3ul_3um_column_95_HCD_OT_2hrs_30B_9B_msms_34971;B03_15_150304_human_ecoli_E_3ul_3um_column_95_HCD_OT_2hrs_30B_9B_msms_34939;B03_20_150304_human_ecoli_A_3ul_3um_column_95_HCD_OT_2hrs_30B_9B_msms_34233;34250;B03_12_150304_human_ecoli_B_3ul_3um_column_95_HCD_OT_2hrs_30B_9B_msms_35447;B03_14_150304_human_ecoli_D_3ul_3um_column_95_HCD_OT_2hrs_30B_9B_msms_34779;34813;B03_17_150304_human_ecoli_D_3ul_3um_column_95_HCD_OT_2hrs_30B_9B_msms_34515;B03_08_150304_human_ecoli_C_3ul_3um_column_95_HCD_OT_2hrs_30B_9B_msms_33781;B03_16_150304_human_ecoli_E_3ul_3um_column_95_HCD_OT_2hrs_30B_9B_msms_34865;34912;B03_21_150304_human_ecoli_A_3ul_3um_column_95_HCD_OT_2hrs_30B_9B_msms_34122;B03_07_150304_human_ecoli_D_3ul_3um_column_95_HCD_OT_2hrs_30B_9B_msms_33865;B03_13_150304_human_ecoli_C_3ul_3um_column_95_HCD_OT_2hrs_30B_9B_msms_33496;B03_06_150304_human_ecoli_E_3ul_3um_column_95_HCD_OT_2hrs_30B_9B_msms_33860	804.42	804.422	79.808	81.808	2514975,2514962,2514981,2514978,2514964,2514992,2514991,2514980,2514985,2514977,2514961,2514990,2514989,2514986,2514988,2514982,2514987	17	1605.83	2	49.4639	17		1	81.019;NA;NA;NA;80.84;80.826;80.826;80.867;80.805;80.808;80.934;80.401;80.425;80.916;80.87;80.68;80.524;80.208;80.314;80.208	803.920244593176;NA;NA;NA;NaN;803.92004727211;803.920001658847;803.920591017185;803.918954996266;803.919213638642;803.920034596239;803.92080314409;803.920286442469;803.91971875537;803.920708351018;803.919685923421;803.920372033283;803.919440144337;803.921103179267;803.918928289162	NaN;NA;NA;NA;44.511;43.0301094055176;35.0368995666504;NaN;NaN;47.773609161377;48.5269508361816;29.3549709320068;75.5888366699219;57.106330871582;43.0301094055176;42.3169403076172;65.0429306030273;NaN;63.1853408813477;48.5269508361816	2	0.211	0.239978	0.00221017	0.0553032	0.032	0.018	0.018	0.059	-0.003	0	0.126	-0.407	-0.383	0.108	0.062	-0.128	-0.284	-0.6	-0.494	-0.6	4.2573e-05	-1.31829e-05	0.000268275	0.000108021	4.09653e-05	0.00023965	0.00019407	0.0007523	0.00076924	0.00059722	0.00074805	0.00092709	0.00079098	0.0015192	0.0016603	0.0015935	0.0014424	0.0015071	0.0015292	0.001435
Feature_11303_i	500.278	74.149	RPQIDPAVEGFIR	Q8WU79	B03_21_150304_human_ecoli_A_3ul_3um_column_95_HCD_OT_2hrs_30B_9B_msms_30000;B03_14_150304_human_ecoli_D_3ul_3um_column_95_HCD_OT_2hrs_30B_9B_msms_30687;B03_20_150304_human_ecoli_A_3ul_3um_column_95_HCD_OT_2hrs_30B_9B_msms_30139;B03_13_150304_human_ecoli_C_3ul_3um_column_95_HCD_OT_2hrs_30B_9B_msms_29534;29594;B03_12_150304_human_ecoli_B_3ul_3um_column_95_HCD_OT_2hrs_30B_9B_msms_31297;31420;B03_11_150304_human_ecoli_A_3ul_3um_column_95_HCD_OT_2hrs_30B_9B_msms_30884;B03_19_150304_human_ecoli_B_3ul_3um_column_95_HCD_OT_2hrs_30B_9B_msms_30319;B03_08_150304_human_ecoli_C_3ul_3um_column_95_HCD_OT_2hrs_30B_9B_msms_29835;B03_18_150304_human_ecoli_C_3ul_3um_column_95_HCD_OT_2hrs_30B_9B_msms_30401;B03_05_150304_human_ecoli_E_3ul_3um_column_95_HCD_OT_2hrs_30B_9B_msms_29877;30038;B03_04_150304_human_ecoli_D_3ul_3um_column_95_HCD_OT_2hrs_30B_9B_msms_29823;29873;B03_17_150304_human_ecoli_D_3ul_3um_column_95_HCD_OT_2hrs_30B_9B_msms_30474;30552;B03_10_150304_human_ecoli_A_3ul_3um_column_95_HCD_OT_2hrs_30B_9B_msms_29766;B03_16_150304_human_ecoli_E_3ul_3um_column_95_HCD_OT_2hrs_30B_9B_msms_30737;B03_02_150304_human_ecoli_B_3ul_3um_column_95_HCD_OT_2hrs_30B_9B_msms_30125;B03_07_150304_human_ecoli_D_3ul_3um_column_95_HCD_OT_2hrs_30B_9B_msms_29780;29909;B03_06_150304_human_ecoli_E_3ul_3um_column_95_HCD_OT_2hrs_30B_9B_msms_29925;B03_15_150304_human_ecoli_E_3ul_3um_column_95_HCD_OT_2hrs_30B_9B_msms_30855;B03_03_150304_human_ecoli_C_3ul_3um_column_95_HCD_OT_2hrs_30B_9B_msms_29989;30060;B03_09_150304_human_ecoli_B_3ul_3um_column_95_HCD_OT_2hrs_30B_9B_msms_29911	500.277	500.279	73.149	75.149	703076,703088,703087,703082,703072,703086,703079,703084,703077,703071,703080,703085,703081,703089,703074,703075,703083,703073,703070,703078	20	1496.81	3	66.3651	20		0.637592	74.301;74.446;74.283;74.223;74.292;74.134;74.231;74.256;74.118;74.095;74.204;73.795;73.901;74.216;74.164;74.102;73.958;73.588;73.669;73.538	499.943553851288;499.943471643978;499.943507928634;499.943483041267;499.94366663245;499.943524928858;499.943650227209;499.943493570059;499.943608200621;499.943703733426;499.943797051682;499.943521471253;499.943787429452;499.943760904307;499.943475075161;499.943805196928;499.94350882442;499.943676503356;499.943686551883;499.943623086387	41.7490692138672;74.475212097168;66.2151565551758;53.8685493469238;63.726749420166;69.314453125;63.1599311828613;67.0793914794922;74.2898178100586;77.2042770385742;60.9007797241211;69.4560165405273;63.726749420166;74.475212097168;53.5921211242676;79.6386032104492;77.2042770385742;62.0348510742188;74.2898178100586;60.9007797241211	1	0.152	0.297	0.134	0.074	0.143	-0.015	0.082	0.107	-0.031	-0.054	0.055	-0.354	-0.248	0.067	0.015	-0.047	-0.191	-0.561	-0.48	-0.611	-0.00036762	-0.00031206	-0.00024125	-0.00031816	-0.00054226	-0.00030481	-0.00017062	-3.1145e-05	-1.1285e-05	-7.9172e-05	-8.0483e-05	-6.1483e-05	-0.00015581	0.00034132	0.00064604	0.00043587	0.00060939	0.0004616	0.00062604	0.00051972
Feature_11305_i	793.586	73.0165	RPPSQSLTSSSLSSPDIFDSPSPEEDKEEHISLAHR	Q96B97	B03_17_150304_human_ecoli_D_3ul_3um_column_95_HCD_OT_2hrs_30B_9B_msms_29853;29935;B03_20_150304_human_ecoli_A_3ul_3um_column_95_HCD_OT_2hrs_30B_9B_msms_29491;29526;B03_16_150304_human_ecoli_E_3ul_3um_column_95_HCD_OT_2hrs_30B_9B_msms_30086;30199;B03_11_150304_human_ecoli_A_3ul_3um_column_95_HCD_OT_2hrs_30B_9B_msms_30167;B03_21_150304_human_ecoli_A_3ul_3um_column_95_HCD_OT_2hrs_30B_9B_msms_29370;29315;B03_05_150304_human_ecoli_E_3ul_3um_column_95_HCD_OT_2hrs_30B_9B_msms_29218;B03_19_150304_human_ecoli_B_3ul_3um_column_95_HCD_OT_2hrs_30B_9B_msms_29656;B03_18_150304_human_ecoli_C_3ul_3um_column_95_HCD_OT_2hrs_30B_9B_msms_29735;B03_15_150304_human_ecoli_E_3ul_3um_column_95_HCD_OT_2hrs_30B_9B_msms_30109;30135;B03_12_150304_human_ecoli_B_3ul_3um_column_95_HCD_OT_2hrs_30B_9B_msms_30658;30782;B03_03_150304_human_ecoli_C_3ul_3um_column_95_HCD_OT_2hrs_30B_9B_msms_29358;B03_10_150304_human_ecoli_A_3ul_3um_column_95_HCD_OT_2hrs_30B_9B_msms_29094;29125;B03_08_150304_human_ecoli_C_3ul_3um_column_95_HCD_OT_2hrs_30B_9B_msms_29185;29206;29266;B03_04_150304_human_ecoli_D_3ul_3um_column_95_HCD_OT_2hrs_30B_9B_msms_29151;B03_13_150304_human_ecoli_C_3ul_3um_column_95_HCD_OT_2hrs_30B_9B_msms_28850;B03_02_150304_human_ecoli_B_3ul_3um_column_95_HCD_OT_2hrs_30B_9B_msms_29445	793.585	793.587	72.0165	74.0165	2482393,2482399,2482383,2482390,2482388,2482373,2482398,2482375,2482391,2482379,2482382,2482394,2482386,2482378,2482385,2482397	16	3961.89	5	90.732	16		0.65505	73.099;73.333;73.082;73.057;NA;NA;73.084;NA;73.016;72.971;73.097;72.662;NA;73.017;73.037;72.994;72.871;72.573;72.571;72.515	793.385890469514;793.38608469724;793.386088326153;793.38569237121;NA;NA;793.386190559051;NA;793.386230911796;793.386012893835;793.385950998478;793.385829981161;NA;793.38597944647;793.385766853087;793.586960123503;793.385884287407;793.386511842372;793.386220769668;793.385741518498	77.4642181396484;90.3222122192383;89.3908615112305;87.1106872558594;NA;NA;73.8679580688477;NA;75.3835906982422;131.273696899414;73.8679580688477;62.8529396057129;NA;98.7499389648438;67.8140563964844;97.549690246582;96.3680419921875;93.5659866333008;104.13020324707;132.000701904297	1	0.0825	0.3165	0.0655	0.0405	0.101599	-0.0180904	0.0675	0.0822608	-0.0005	-0.0455	0.0805	-0.3545	-0.308269	0.0005	0.0205	-0.0225	-0.1455	-0.4435	-0.4455	-0.5015	7.9171e-05	0.00012365	0.00024856	0.00020978	-0.000105789	9.7134e-05	0.00037522	0.000491427	0.00051799	0.00071647	0.00042602	0.00046381	0.000334935	0.0011132	0.0014191	0.0014778	0.0013662	0.0013136	0.0014115	0.001385
Feature_11307_i	661.342	32.914	RPPGPTTSPASTSLSSPGQR	Q01970	B03_02_150304_human_ecoli_B_3ul_3um_column_95_HCD_OT_2hrs_30B_9B_msms_6062;5994;B03_13_150304_human_ecoli_C_3ul_3um_column_95_HCD_OT_2hrs_30B_9B_msms_4069	661.341	661.343	31.914	33.914	1899180,1899178,1899176,1899174,1899179,1899160,1899173,1899175,1899177	9	1980	3	38.3408	9		0.637592	32.861;NA;NA;32.578;32.967;NA;NA;32.985;32.995;NA;28.618;28.926;NA;NA;NA;32.696;NA;28.837;NA;NA	661.008774689243;NA;NA;661.008344596139;661.009123572246;NA;NA;661.007667493901;661.008836328272;NA;661.005849410927;661.006860467777;NA;NA;NA;661.007847488641;NA;661.007007516387;NA;NA	40.6894912719727;NA;NA;NaN;NaN;NA;NA;NaN;NaN;NA;NaN;35.9921798706055;NA;NA;NA;NaN;NA;NaN;NA;NA	1	-0.053	-0.612908	-0.0148146	-0.336	0.053	-0.327046	-0.694097	0.071	0.081	-0.576871	-4.296	-3.988	-0.352438	-0.286562	0.227167	-0.218	0.17151	-4.077	-0.0906355	-0.236181	0.00010151	0.000181646	0.000173245	0.00031904	0.00017106	0.000129848	0.000346114	0.00049574	0.00042471	0.000353699	0.00058182	0.000733855	0.000452325	0.000922109	0.00118054	0.0012159	0.00109715	0.001158	0.00111659	0.00107781
Feature_11308_i	598.638	64.9045	RPPESPPIVEEWNSR	Q9BTL3	B03_06_150304_human_ecoli_E_3ul_3um_column_95_HCD_OT_2hrs_30B_9B_msms_24721;B03_03_150304_human_ecoli_C_3ul_3um_column_95_HCD_OT_2hrs_30B_9B_msms_24679	598.637	598.639	63.9045	65.9045	1484347,1484288,1484346,1484344,1484343,1484342,1484345,1484340,1484349,1484348	10	1791.89	3	63.9946	10		0.637592	NA;65.26;64.819;64.843;65.39;64.934;NA;65.221;NA;64.864;64.93;NA;NA;NA;NA;64.879;NA;NA;64.693;NA	NA;598.304246038804;598.30356013528;598.303002507006;598.303123664189;598.302851936807;NA;598.303770213838;NA;598.303987567125;598.305046362564;NA;NA;NA;NA;598.304353193833;NA;NA;598.303662642757;NA	NA;69.3307266235352;NaN;NaN;58.6584014892578;NaN;NA;NaN;NA;NaN;NaN;NA;NA;NA;NA;NaN;NA;NA;NaN;NA	1	0.0641668	0.3555	-0.0855	-0.0615	0.4855	0.0295	-0.0132921	0.3165	0.0428833	-0.0405	0.0255	-0.373217	-0.33675	-0.000462616	0.0139711	-0.0255	-0.108653	-0.506813	-0.2115	-0.533853	-0.000176941	-0.00010054	4.0917e-06	-0.00031336	-4.4406e-05	3.2759e-07	7.65743e-05	0.00026726	0.00017014	0.00018777	0.00018515	0.000173285	0.000226614	0.000726545	0.000988385	0.00066788	0.000879103	0.000821577	0.0011426	0.000758168
Feature_11310_i	652.68	57.7	RPPENEAPPVPFLHAQR	Q969N2	B03_15_150304_human_ecoli_E_3ul_3um_column_95_HCD_OT_2hrs_30B_9B_msms_21114;B03_12_150304_human_ecoli_B_3ul_3um_column_95_HCD_OT_2hrs_30B_9B_msms_21306	652.679	652.681	56.7	58.7	1850976,1850982,1850971,1850985,1850988,1850984,1850981,1850980,1850978,1850977,1850979	11	1954.02	3	49.5012	10		0.637592	NA;58.131;57.901;NA;NA;57.897;NA;NA;58.143;NA;57.7;57.519;57.414;57.935;57.821;NA;NA;57.314;57.589;NA	NA;652.346459787039;652.346597751104;NA;NA;652.345575411688;NA;NA;652.346914206699;NA;652.346312580368;652.34574224995;652.346714580811;652.34661737188;652.346886486119;NA;NA;652.346679406752;652.346114253599;NA	NA;NaN;NaN;NA;NA;NaN;NA;NA;NaN;NA;44.998348236084;NaN;NaN;54.004;NaN;NA;NA;NaN;NaN;NA	1	0.183761	0.431	0.201	0.0192255	0.258347	0.197	0.0194623	0.302662	0.443	-0.00257508	0	-0.181	-0.286	0.235	0.121	0.127646	-0.00727989	-0.386	-0.111	-0.450691	6.9631e-05	-1.8562e-05	-6.5169e-05	6.87656e-05	0.000122759	7.1305e-05	0.000197812	0.000337763	0.00037213	0.000298606	0.00030792	0.00040186	0.00042513	0.001137	0.0011727	0.0010219	0.00115287	0.0009373	0.00096017	0.000809907
Feature_11314_i	625.823	35.0865	RPNDIYVNMK	O75817	B03_15_150304_human_ecoli_E_3ul_3um_column_95_HCD_OT_2hrs_30B_9B_msms_7675;B03_12_150304_human_ecoli_B_3ul_3um_column_95_HCD_OT_2hrs_30B_9B_msms_7925;B03_14_150304_human_ecoli_D_3ul_3um_column_95_HCD_OT_2hrs_30B_9B_msms_7551;B03_03_150304_human_ecoli_C_3ul_3um_column_95_HCD_OT_2hrs_30B_9B_msms_7359;B03_06_150304_human_ecoli_E_3ul_3um_column_95_HCD_OT_2hrs_30B_9B_msms_7582;B03_17_150304_human_ecoli_D_3ul_3um_column_95_HCD_OT_2hrs_30B_9B_msms_7631	625.822	625.824	34.0865	36.0865	1675237,1675239,1675217,1675230,1675229,1675231,1675238,1675233,1675234,1675214,1675236,1675235,1675232	13	1248.63	2	58.3195	13		1	35.387;35.025;NA;35.431;35.56;35;34.936;NA;35.489;NA;35.101;35.051;35.017;35.072;35.406;35.345;NA;NA;NA;NA	625.319844071881;625.319257422551;NA;625.320002621121;625.320604247798;625.320897861614;625.320589740493;NA;625.321831989727;NA;625.321742094162;625.319740217;625.321920652511;625.320734266959;625.321033013606;NaN;NA;NA;NA;NA	NaN;47.302;NA;NaN;62.466178894043;NaN;NaN;NA;NaN;NA;63.6940612792969;NaN;60.6906700134277;71.2212371826172;NaN;44.543;NA;NA;NA;NA	1	0.3005	-0.0615	0.0051157	0.3445	0.4735	-0.0865	-0.1505	0.289652	0.4025	-0.501256	0.0145	-0.0355	-0.0695	-0.0145	0.3195	0.2585	0.101323	-0.532854	-0.087877	-0.294321	-0.00025725	-0.00023736	6.8901e-05	-0.00050351	-9.2573e-05	-0.00024398	-4.5488e-05	0.000344534	4.2296e-05	-3.87922e-05	1.0612e-05	-8.3627e-05	0.00010575	0.00030692	0.00082528	0.00103118	0.00094314	0.000706782	0.000747506	0.000744448
Feature_11315_i	544.961	72.876	RPLSWVVGDQGVYR	P0AFC7	B03_05_150304_human_ecoli_E_3ul_3um_column_95_HCD_OT_2hrs_30B_9B_msms_29072;29161;B03_15_150304_human_ecoli_E_3ul_3um_column_95_HCD_OT_2hrs_30B_9B_msms_30031;B03_16_150304_human_ecoli_E_3ul_3um_column_95_HCD_OT_2hrs_30B_9B_msms_29970;30022;B03_06_150304_human_ecoli_E_3ul_3um_column_95_HCD_OT_2hrs_30B_9B_msms_29121;B03_07_150304_human_ecoli_D_3ul_3um_column_95_HCD_OT_2hrs_30B_9B_msms_29019;B03_12_150304_human_ecoli_B_3ul_3um_column_95_HCD_OT_2hrs_30B_9B_msms_30525;B03_14_150304_human_ecoli_D_3ul_3um_column_95_HCD_OT_2hrs_30B_9B_msms_29934;B03_13_150304_human_ecoli_C_3ul_3um_column_95_HCD_OT_2hrs_30B_9B_msms_28758;B03_17_150304_human_ecoli_D_3ul_3um_column_95_HCD_OT_2hrs_30B_9B_msms_29767;B03_21_150304_human_ecoli_A_3ul_3um_column_95_HCD_OT_2hrs_30B_9B_msms_29238	544.96	544.962	71.876	73.876	1065700,1065724,1065727,1065699,1065707,1065717,1065705,1065718,1065706,1065719,1065698,1065711,1065708,1065729,1065704,1065710,1065709,1065721,1065712	19	1630.86	3	64.8474	19		0.637592	72.92;73.084;72.879;72.865;72.944;72.785;72.883;73.006;72.965;72.72;72.893;72.548;72.603;72.837;72.876;72.906;NA;72.381;72.341;72.272	544.626209540364;544.626720417611;544.626526649162;544.626502069694;544.626529341202;544.626888873974;544.626801643786;544.62627591736;544.626281692998;544.626253776767;544.626620456792;544.626353410267;544.626793663463;544.626506038113;544.627014422092;544.626600016696;NA;544.626404940666;544.626616609749;544.626127173351	NaN;NaN;NaN;80.6319427490234;67.3255004882813;87.4471969604492;NaN;NaN;NaN;NaN;58.8852081298828;45.873218536377;73.8340606689453;73.7221527099609;68.5534133911133;67.1360092163086;NA;NaN;NaN;25.0657405853271	1	0.044	0.208	0.003	-0.011	0.068	-0.091	0.007	0.13	0.089	-0.156	0.017	-0.328	-0.273	-0.039	0	0.03	-0.154215	-0.495	-0.535	-0.604	-0.00029645	-0.00030944	-0.0001146	-0.00029522	-0.00042288	-0.00030422	-0.00013487	2.2295e-05	9.6689e-05	0.00022596	-1.2574e-05	5.798e-05	-6.7928e-05	0.00043748	0.00066652	0.00070261	0.000652487	0.00069359	0.00064285	0.00073535
Feature_11320_i	432.284	89.03	RPLLLNSVLLR	Q9HCS7	B03_03_150304_human_ecoli_C_3ul_3um_column_95_HCD_OT_2hrs_30B_9B_msms_38969;B03_20_150304_human_ecoli_A_3ul_3um_column_95_HCD_OT_2hrs_30B_9B_msms_39162;B03_21_150304_human_ecoli_A_3ul_3um_column_95_HCD_OT_2hrs_30B_9B_msms_39057;B03_09_150304_human_ecoli_B_3ul_3um_column_95_HCD_OT_2hrs_30B_9B_msms_38754;B03_10_150304_human_ecoli_A_3ul_3um_column_95_HCD_OT_2hrs_30B_9B_msms_38592;B03_17_150304_human_ecoli_D_3ul_3um_column_95_HCD_OT_2hrs_30B_9B_msms_39503;B03_07_150304_human_ecoli_D_3ul_3um_column_95_HCD_OT_2hrs_30B_9B_msms_38747;B03_19_150304_human_ecoli_B_3ul_3um_column_95_HCD_OT_2hrs_30B_9B_msms_39361;B03_11_150304_human_ecoli_A_3ul_3um_column_95_HCD_OT_2hrs_30B_9B_msms_39832;B03_14_150304_human_ecoli_D_3ul_3um_column_95_HCD_OT_2hrs_30B_9B_msms_39711;B03_18_150304_human_ecoli_C_3ul_3um_column_95_HCD_OT_2hrs_30B_9B_msms_39382;B03_04_150304_human_ecoli_D_3ul_3um_column_95_HCD_OT_2hrs_30B_9B_msms_38772;B03_02_150304_human_ecoli_B_3ul_3um_column_95_HCD_OT_2hrs_30B_9B_msms_39132;B03_12_150304_human_ecoli_B_3ul_3um_column_95_HCD_OT_2hrs_30B_9B_msms_40491;B03_13_150304_human_ecoli_C_3ul_3um_column_95_HCD_OT_2hrs_30B_9B_msms_38365;B03_05_150304_human_ecoli_E_3ul_3um_column_95_HCD_OT_2hrs_30B_9B_msms_38835;B03_06_150304_human_ecoli_E_3ul_3um_column_95_HCD_OT_2hrs_30B_9B_msms_38744;B03_08_150304_human_ecoli_C_3ul_3um_column_95_HCD_OT_2hrs_30B_9B_msms_38727;B03_15_150304_human_ecoli_E_3ul_3um_column_95_HCD_OT_2hrs_30B_9B_msms_39949;B03_16_150304_human_ecoli_E_3ul_3um_column_95_HCD_OT_2hrs_30B_9B_msms_39886	432.283	432.285	88.03	90.03	193496,193487,193491,193503,193497,193486,193501,193495,193502,193494,193499,193506,193488,193489,193498,193504,193500,193505,193490,193493	20	1292.83	3	105.266	20		0.637592	89.287;89.384;89.088;89.282;89.115;89.154;88.978;89.156;89.045;88.913;89.097;88.75;88.556;89.1;89.015;88.813;88.623;88.376;88.456;88.409	431.950142981812;431.950223257988;431.950187633262;431.950229755886;431.950308669048;431.950205951524;431.950204578882;431.950231561177;431.950170411826;431.950222667018;431.950148083124;431.950161633201;431.950154904799;431.950214619972;431.950135869948;431.950185602506;431.950290999875;431.950216709977;431.950170218201;431.950169015481	113.686698913574;103.311798095703;110.387199401855;99.2825775146484;103.311798095703;98.7541732788086;121.898597717285;103.083198547363;110.387199401855;88.5961074829102;96.1134872436523;86.0142135620117;96.1134872436523;110.837898254395;121.360496520996;99.2825775146484;110.387199401855;128.51350402832;100.686698913574;103.311798095703	1	0.257	0.354	0.058	0.252	0.085	0.124	-0.052	0.126	0.015	-0.117	0.067	-0.28	-0.474	0.07	-0.015	-0.217	-0.407	-0.654	-0.574	-0.621	-0.00060689	-0.00050527	-0.00045288	-0.00043537	-0.00069089	-0.00050448	-0.00050954	-0.00032096	-0.00022885	-0.00032613	-0.00035035	-0.00025917	-0.00028867	0.00023432	0.00023637	0.00016874	0.0003441	0.00014566	0.00010193	5.751e-05
Feature_11323_i	592.678	76.387	RPLILQLVHVSQEDK	O00429	B03_19_150304_human_ecoli_B_3ul_3um_column_95_HCD_OT_2hrs_30B_9B_msms_31648;B03_21_150304_human_ecoli_A_3ul_3um_column_95_HCD_OT_2hrs_30B_9B_msms_31386;B03_20_150304_human_ecoli_A_3ul_3um_column_95_HCD_OT_2hrs_30B_9B_msms_31480;B03_17_150304_human_ecoli_D_3ul_3um_column_95_HCD_OT_2hrs_30B_9B_msms_31750;B03_14_150304_human_ecoli_D_3ul_3um_column_95_HCD_OT_2hrs_30B_9B_msms_32034;B03_15_150304_human_ecoli_E_3ul_3um_column_95_HCD_OT_2hrs_30B_9B_msms_32179;B03_11_150304_human_ecoli_A_3ul_3um_column_95_HCD_OT_2hrs_30B_9B_msms_32208;B03_12_150304_human_ecoli_B_3ul_3um_column_95_HCD_OT_2hrs_30B_9B_msms_32659;B03_16_150304_human_ecoli_E_3ul_3um_column_95_HCD_OT_2hrs_30B_9B_msms_32130;B03_18_150304_human_ecoli_C_3ul_3um_column_95_HCD_OT_2hrs_30B_9B_msms_31749;B03_03_150304_human_ecoli_C_3ul_3um_column_95_HCD_OT_2hrs_30B_9B_msms_31339;B03_08_150304_human_ecoli_C_3ul_3um_column_95_HCD_OT_2hrs_30B_9B_msms_31164;B03_13_150304_human_ecoli_C_3ul_3um_column_95_HCD_OT_2hrs_30B_9B_msms_30911;B03_07_150304_human_ecoli_D_3ul_3um_column_95_HCD_OT_2hrs_30B_9B_msms_31102;B03_10_150304_human_ecoli_A_3ul_3um_column_95_HCD_OT_2hrs_30B_9B_msms_31090;B03_09_150304_human_ecoli_B_3ul_3um_column_95_HCD_OT_2hrs_30B_9B_msms_31210;B03_02_150304_human_ecoli_B_3ul_3um_column_95_HCD_OT_2hrs_30B_9B_msms_31462;B03_06_150304_human_ecoli_E_3ul_3um_column_95_HCD_OT_2hrs_30B_9B_msms_31243	592.677	592.679	75.387	77.387	1440916,1440920,1440911,1440919,1440909,1440912,1440895,1440898,1440934,1440913,1440918,1440904,1440924,1440896,1440902,1440917,1440908,1440897,1440893,1440903	20	1774.01	3	126.591	20		0.862983	76.53;76.644;76.24;76.462;76.404;76.461;76.393;76.381;76.455;76.351;76.484;76.039;76.054;76.396;76.438;76.294;76.172;75.765;75.785;75.725	592.343953118308;592.344317817065;592.345272935289;592.344420334983;592.343747986595;592.343672886143;592.343816209767;592.343758506728;592.344371782647;592.344127504547;592.344127659057;592.343631294601;592.344163743845;592.343929001681;592.344096698458;592.343960146458;592.343977319763;592.344072264214;592.343934625073;592.343855472863	132.081100463867;119.54419708252;NaN;NaN;92.7725372314453;105.14;116.99520111084;132.508605957031;119.54419708252;141.81559753418;104.856101989746;106.334098815918;127.070297241211;164.925003051758;132.003402709961;84.5075988769531;180.542999267578;169.395095825195;113.09880065918;135.5	2	0.143	0.257	-0.147	0.075	0.017	0.074	0.006	-0.006	0.068	-0.036	0.097	-0.348	-0.333	0.009	0.051	-0.093	-0.215	-0.622	-0.602	-0.662	-0.00049385	-0.00027845	6.3116e-05	-0.00037874	-0.0005159	-9.3883e-05	-0.00017135	6.4944e-05	0.00018482	5.9676e-05	-1.1218e-05	0.00013088	8.3361e-05	0.00069632	0.00075177	0.00073771	0.00075281	0.0006827	0.00060551	0.000628
Feature_11325_i	721.385	136.003	RPLIDQVVQTALSETQDPEEVSVTVK	Q00610	B03_02_150304_human_ecoli_B_3ul_3um_column_95_HCD_OT_2hrs_30B_9B_msms_67374;67328;B03_03_150304_human_ecoli_C_3ul_3um_column_95_HCD_OT_2hrs_30B_9B_msms_67336;B03_09_150304_human_ecoli_B_3ul_3um_column_95_HCD_OT_2hrs_30B_9B_msms_66997;B03_04_150304_human_ecoli_D_3ul_3um_column_95_HCD_OT_2hrs_30B_9B_msms_67180;B03_05_150304_human_ecoli_E_3ul_3um_column_95_HCD_OT_2hrs_30B_9B_msms_67241;B03_08_150304_human_ecoli_C_3ul_3um_column_95_HCD_OT_2hrs_30B_9B_msms_66979;B03_06_150304_human_ecoli_E_3ul_3um_column_95_HCD_OT_2hrs_30B_9B_msms_66961;B03_07_150304_human_ecoli_D_3ul_3um_column_95_HCD_OT_2hrs_30B_9B_msms_67197;B03_10_150304_human_ecoli_A_3ul_3um_column_95_HCD_OT_2hrs_30B_9B_msms_66772;66831;B03_11_150304_human_ecoli_A_3ul_3um_column_95_HCD_OT_2hrs_30B_9B_msms_68153;B03_13_150304_human_ecoli_C_3ul_3um_column_95_HCD_OT_2hrs_30B_9B_msms_66454	721.384	721.386	135.003	137.003	2200029,2200032,2200034,2200033,2200030,2200028,2200031,2200035,2200037,2200027,2200036	11	2880.51	4	60.5243	11		1.512	136.003;136.285;135.869;136.047;135.871;136.328;135.762;136.317;136.019;135.764;NA;135.635;NA;NA;NA;NA;NA;NA;NA;NA	721.134304886373;721.134505991803;721.134285508574;721.134327005155;721.134417781514;721.134329113664;721.13444118767;721.134746431235;721.134382759293;721.134274269785;NA;721.134511036478;NA;NA;NA;NA;NA;NA;NA;NA	64.2698287963867;57.7376403808594;69.8450469970703;54.2998008728027;69.8450469970703;51.4734382629395;67.4960784912109;45.1403617858887;59.3587188720703;62.032039642334;NA;64.2698287963867;NA;NA;NA;NA;NA;NA;NA;NA	2	0	0.282	-0.134	0.044	-0.132	0.325	-0.241	0.314	0.016	-0.239	-0.106133	-0.368	-0.273861	0.225944	-0.0844805	0.0188792	-0.300092	-0.399404	-0.29912	-0.431205	-1.3025e-05	7.1643e-05	0.00023125	4.6352e-06	8.4466e-05	0.00010678	0.0002957	0.00022161	0.00048706	0.00039795	0.000178958	0.00030551	0.000408981	0.00133077	0.00143639	0.0012165	0.00132054	0.00146462	0.00109041	0.000985515
Feature_11326_i	961.511	135.865	RPLIDQVVQTALSETQDPEEVSVTVK	Q00610	B03_02_150304_human_ecoli_B_3ul_3um_column_95_HCD_OT_2hrs_30B_9B_msms_67280;67898;68559;B03_14_150304_human_ecoli_D_3ul_3um_column_95_HCD_OT_2hrs_30B_9B_msms_69174;69813;68545;B03_12_150304_human_ecoli_B_3ul_3um_column_95_HCD_OT_2hrs_30B_9B_msms_69126;69759;70360;70413;70637;B03_04_150304_human_ecoli_D_3ul_3um_column_95_HCD_OT_2hrs_30B_9B_msms_67059;68305;67675;B03_03_150304_human_ecoli_C_3ul_3um_column_95_HCD_OT_2hrs_30B_9B_msms_67358;67970;68270;B03_20_150304_human_ecoli_A_3ul_3um_column_95_HCD_OT_2hrs_30B_9B_msms_67736;68368;69004;69183;B03_15_150304_human_ecoli_E_3ul_3um_column_95_HCD_OT_2hrs_30B_9B_msms_68824;69473;70109;70075;B03_21_150304_human_ecoli_A_3ul_3um_column_95_HCD_OT_2hrs_30B_9B_msms_67601;68233;68872;68908;B03_05_150304_human_ecoli_E_3ul_3um_column_95_HCD_OT_2hrs_30B_9B_msms_67092;67714;B03_19_150304_human_ecoli_B_3ul_3um_column_95_HCD_OT_2hrs_30B_9B_msms_68097;69128;68716;B03_16_150304_human_ecoli_E_3ul_3um_column_95_HCD_OT_2hrs_30B_9B_msms_69245;68618;69675;B03_17_150304_human_ecoli_D_3ul_3um_column_95_HCD_OT_2hrs_30B_9B_msms_68316;68947;B03_11_150304_human_ecoli_A_3ul_3um_column_95_HCD_OT_2hrs_30B_9B_msms_67954;68569;B03_07_150304_human_ecoli_D_3ul_3um_column_95_HCD_OT_2hrs_30B_9B_msms_67062;67687;68242;B03_18_150304_human_ecoli_C_3ul_3um_column_95_HCD_OT_2hrs_30B_9B_msms_68622;B03_08_150304_human_ecoli_C_3ul_3um_column_95_HCD_OT_2hrs_30B_9B_msms_66814;67419;B03_06_150304_human_ecoli_E_3ul_3um_column_95_HCD_OT_2hrs_30B_9B_msms_66863;67475;B03_09_150304_human_ecoli_B_3ul_3um_column_95_HCD_OT_2hrs_30B_9B_msms_67956;66962;67566;68130;B03_13_150304_human_ecoli_C_3ul_3um_column_95_HCD_OT_2hrs_30B_9B_msms_66307;66925;67562;67665;B03_10_150304_human_ecoli_A_3ul_3um_column_95_HCD_OT_2hrs_30B_9B_msms_66668;67279	961.51	961.512	134.865	136.865	2790126,2790119,2790128,2790123,2790110,2790120,2790125,2790129,2790112,2790108,2790116,2790121,2790113,2790111,2790118,2790124,2790109,2790114,2790117,2790122	20	2880.51	3	102.46	20		1.79548	135.966;136.283;135.909;136.083;135.822;136.322;135.802;136.299;136.069;135.726;135.8;135.564;135.656;136.15;135.99;136.029;135.689;135.528;135.708;135.537	961.176888297304;961.176634035618;961.176856250598;961.176620932822;961.176654786263;961.176708070023;961.176844966069;961.176735865525;961.17682637608;961.176686535956;961.176877921961;961.17674117437;961.17675125953;961.17679799712;961.17671697943;961.176833523234;961.176741871643;961.176520223135;961.17677702995;961.176893704688	102.526100158691;119.367698669434;81.7632369995117;105.772598266602;92.4629898071289;82.9423675537109;110.890602111816;84.5289764404297;70.1447372436523;126.860496520996;87.2800369262695;117.941596984863;103.138603210449;103.328796386719;111.808898925781;110.778297424316;109.981903076172;87.5315780639648;130.434799194336;109.712196350098	2	0.1005	0.4175	0.0435	0.2175	-0.0435	0.4565	-0.0635	0.4335	0.2035	-0.1395	-0.0655	-0.3015	-0.2095	0.2845	0.1245	0.1635	-0.1765	-0.3375	-0.1575	-0.3285	-0.00019059	0.00021438	0.00016135	0.000173275	0.000254	0.00023992	0.0003722	0.00040895	0.00058863	0.00059053	4.8841e-05	0.00036084	0.00056719	0.0017149	0.0019638	0.0015422	0.0017036	0.0021033	0.0014615	0.00125315
Feature_11327_i	482.505	38.346	RPLHSAQAVDVASASNFR	Q9H4A4	B03_17_150304_human_ecoli_D_3ul_3um_column_95_HCD_OT_2hrs_30B_9B_msms_9445;B03_02_150304_human_ecoli_B_3ul_3um_column_95_HCD_OT_2hrs_30B_9B_msms_9404;B03_11_150304_human_ecoli_A_3ul_3um_column_95_HCD_OT_2hrs_30B_9B_msms_9463;B03_06_150304_human_ecoli_E_3ul_3um_column_95_HCD_OT_2hrs_30B_9B_msms_9365;B03_10_150304_human_ecoli_A_3ul_3um_column_95_HCD_OT_2hrs_30B_9B_msms_9246;B03_03_150304_human_ecoli_C_3ul_3um_column_95_HCD_OT_2hrs_30B_9B_msms_9140;B03_07_150304_human_ecoli_D_3ul_3um_column_95_HCD_OT_2hrs_30B_9B_msms_9109;B03_09_150304_human_ecoli_B_3ul_3um_column_95_HCD_OT_2hrs_30B_9B_msms_9377;B03_21_150304_human_ecoli_A_3ul_3um_column_95_HCD_OT_2hrs_30B_9B_msms_9289;B03_18_150304_human_ecoli_C_3ul_3um_column_95_HCD_OT_2hrs_30B_9B_msms_9463;B03_19_150304_human_ecoli_B_3ul_3um_column_95_HCD_OT_2hrs_30B_9B_msms_9433;B03_20_150304_human_ecoli_A_3ul_3um_column_95_HCD_OT_2hrs_30B_9B_msms_9450;B03_13_150304_human_ecoli_C_3ul_3um_column_95_HCD_OT_2hrs_30B_9B_msms_9061;B03_04_150304_human_ecoli_D_3ul_3um_column_95_HCD_OT_2hrs_30B_9B_msms_9172;B03_08_150304_human_ecoli_C_3ul_3um_column_95_HCD_OT_2hrs_30B_9B_msms_9034;B03_05_150304_human_ecoli_E_3ul_3um_column_95_HCD_OT_2hrs_30B_9B_msms_9241;B03_15_150304_human_ecoli_E_3ul_3um_column_95_HCD_OT_2hrs_30B_9B_msms_9514;B03_16_150304_human_ecoli_E_3ul_3um_column_95_HCD_OT_2hrs_30B_9B_msms_9569;B03_14_150304_human_ecoli_D_3ul_3um_column_95_HCD_OT_2hrs_30B_9B_msms_9366;B03_12_150304_human_ecoli_B_3ul_3um_column_95_HCD_OT_2hrs_30B_9B_msms_9760	482.504	482.506	37.346	39.346	565045,565028,565037,565055,565029,565043,565052,565032,565030,565018,565033,565027,565042,565050,565047,565048,565026,565040,565041,565035	20	1924.99	4	81.7042	20		0.797467	38.488;38.251;38.426;38.394;38.636;38.211;38.136;38.686;38.499;38.109;38.351;38.124;38.087;38.157;38.503;38.441;38.349;37.992;38.343;38.006	482.254174411461;482.254254813513;482.25425235628;482.254593871139;482.254744030162;482.254483998475;482.254600069349;482.254220323127;482.25420561788;482.254306375309;482.254323699349;482.254459861749;482.254243606823;482.254199324062;482.254244330243;482.254168076423;482.253917872987;482.254122459333;482.25419303537;482.254229688216	86.799690246582;73.0567779541016;88.2830123901367;96.1429901123047;88.2830123901367;72.7722778320313;91.5182723999023;72.7722778320313;102.504898071289;98.5734100341797;73.7348098754883;74.6181106567383;79.4886932373047;96.1429901123047;54.3549194335938;85.046142578125;80.8587799072266;66.606086730957;72.2096481323242;80.3162307739258	3	0.142	-0.095	0.08	0.048	0.29	-0.135	-0.21	0.34	0.153	-0.237	0.005	-0.222	-0.259	-0.189	0.157	0.095	0.003	-0.354	-0.003	-0.34	-0.00034784	-0.00035767	-0.0004067	-0.00054096	-0.00041337	-0.00041047	-0.00037723	-0.00022509	-0.0001082	-0.00013697	-0.00017122	-0.00019409	-0.00015753	0.00019282	0.00047954	0.00036758	0.00089493	0.00037799	0.00036055	0.00023236
Feature_11328_i	643.003	38.325	RPLHSAQAVDVASASNFR	Q9H4A4	B03_17_150304_human_ecoli_D_3ul_3um_column_95_HCD_OT_2hrs_30B_9B_msms_9367;B03_19_150304_human_ecoli_B_3ul_3um_column_95_HCD_OT_2hrs_30B_9B_msms_9340;B03_12_150304_human_ecoli_B_3ul_3um_column_95_HCD_OT_2hrs_30B_9B_msms_9673;B03_18_150304_human_ecoli_C_3ul_3um_column_95_HCD_OT_2hrs_30B_9B_msms_9380;B03_11_150304_human_ecoli_A_3ul_3um_column_95_HCD_OT_2hrs_30B_9B_msms_9377;B03_20_150304_human_ecoli_A_3ul_3um_column_95_HCD_OT_2hrs_30B_9B_msms_9365;9345;B03_21_150304_human_ecoli_A_3ul_3um_column_95_HCD_OT_2hrs_30B_9B_msms_9191;B03_14_150304_human_ecoli_D_3ul_3um_column_95_HCD_OT_2hrs_30B_9B_msms_9313;B03_16_150304_human_ecoli_E_3ul_3um_column_95_HCD_OT_2hrs_30B_9B_msms_9485;B03_13_150304_human_ecoli_C_3ul_3um_column_95_HCD_OT_2hrs_30B_9B_msms_8975;B03_15_150304_human_ecoli_E_3ul_3um_column_95_HCD_OT_2hrs_30B_9B_msms_9426;B03_02_150304_human_ecoli_B_3ul_3um_column_95_HCD_OT_2hrs_30B_9B_msms_9315;B03_10_150304_human_ecoli_A_3ul_3um_column_95_HCD_OT_2hrs_30B_9B_msms_9163;B03_09_150304_human_ecoli_B_3ul_3um_column_95_HCD_OT_2hrs_30B_9B_msms_9291;B03_04_150304_human_ecoli_D_3ul_3um_column_95_HCD_OT_2hrs_30B_9B_msms_9116;B03_03_150304_human_ecoli_C_3ul_3um_column_95_HCD_OT_2hrs_30B_9B_msms_9024;B03_06_150304_human_ecoli_E_3ul_3um_column_95_HCD_OT_2hrs_30B_9B_msms_9300;B03_05_150304_human_ecoli_E_3ul_3um_column_95_HCD_OT_2hrs_30B_9B_msms_9145;B03_08_150304_human_ecoli_C_3ul_3um_column_95_HCD_OT_2hrs_30B_9B_msms_8948;B03_07_150304_human_ecoli_D_3ul_3um_column_95_HCD_OT_2hrs_30B_9B_msms_9016	643.002	643.004	37.325	39.325	1787111,1787110,1787108,1787106,1787119,1787114,1787112,1787117,1787118,1787123,1787109,1787107,1787113,1787122,1787126,1787125,1787120,1787116,1787115,1787121	20	1924.99	3	86.5792	20		0.785167	38.459;38.251;38.439;38.398;38.657;38.237;38.124;38.679;38.509;38.15;38.303;38.131;38.029;38.205;38.464;38.471;38.375;37.966;38.347;37.96	642.669478811636;642.669445038741;642.669722454713;642.669329389631;642.669632889465;642.66938267926;642.66958534414;642.669655527566;642.669545885916;642.669614515388;642.669511017758;642.669543862173;642.669588374155;642.669334732272;642.669312944339;642.669545598483;642.668938097988;642.6695562868;642.66933140377;642.66958061745	85.0865478515625;77.8708267211914;101.532302856445;85.9367523193359;101.923202514648;94.281120300293;84.2487564086914;53.5537414550781;93.75341796875;77.0798797607422;71.5923233032227;59.3721084594727;128.789199829102;99.4126281738281;87.2396087646484;77.8987426757813;107.654296875;85.9367523193359;86.2129592895508;72.2096481323242	3	0.134	-0.074	0.114	0.073	0.332	-0.088	-0.201	0.354	0.184	-0.175	-0.022	-0.194	-0.296	-0.12	0.139	0.146	0.05	-0.359	0.022	-0.365	0.00010182	3.9458e-05	1.285e-05	-0.00016347	4.1211e-06	-2.634e-05	3.9927e-05	0.00021938	0.00040162	0.00036727	0.0003404	0.00031088	0.00034119	0.00079537	0.0011307	0.0010754	0.0017569	0.0010917	0.0010381	0.00086673
Feature_11331_i	449.913	85.4805	RPLFLAPDFDR	Q9P035	B03_02_150304_human_ecoli_B_3ul_3um_column_95_HCD_OT_2hrs_30B_9B_msms_36872;B03_03_150304_human_ecoli_C_3ul_3um_column_95_HCD_OT_2hrs_30B_9B_msms_36808;B03_11_150304_human_ecoli_A_3ul_3um_column_95_HCD_OT_2hrs_30B_9B_msms_37654;B03_05_150304_human_ecoli_E_3ul_3um_column_95_HCD_OT_2hrs_30B_9B_msms_36617;B03_20_150304_human_ecoli_A_3ul_3um_column_95_HCD_OT_2hrs_30B_9B_msms_36954;B03_06_150304_human_ecoli_E_3ul_3um_column_95_HCD_OT_2hrs_30B_9B_msms_36587;B03_21_150304_human_ecoli_A_3ul_3um_column_95_HCD_OT_2hrs_30B_9B_msms_36915;B03_04_150304_human_ecoli_D_3ul_3um_column_95_HCD_OT_2hrs_30B_9B_msms_36593;B03_12_150304_human_ecoli_B_3ul_3um_column_95_HCD_OT_2hrs_30B_9B_msms_38317;B03_15_150304_human_ecoli_E_3ul_3um_column_95_HCD_OT_2hrs_30B_9B_msms_37779;B03_19_150304_human_ecoli_B_3ul_3um_column_95_HCD_OT_2hrs_30B_9B_msms_37144;B03_17_150304_human_ecoli_D_3ul_3um_column_95_HCD_OT_2hrs_30B_9B_msms_37312;B03_10_150304_human_ecoli_A_3ul_3um_column_95_HCD_OT_2hrs_30B_9B_msms_36439;B03_13_150304_human_ecoli_C_3ul_3um_column_95_HCD_OT_2hrs_30B_9B_msms_36210;B03_08_150304_human_ecoli_C_3ul_3um_column_95_HCD_OT_2hrs_30B_9B_msms_36562;B03_18_150304_human_ecoli_C_3ul_3um_column_95_HCD_OT_2hrs_30B_9B_msms_37215;B03_14_150304_human_ecoli_D_3ul_3um_column_95_HCD_OT_2hrs_30B_9B_msms_37544;B03_07_150304_human_ecoli_D_3ul_3um_column_95_HCD_OT_2hrs_30B_9B_msms_36572;B03_16_150304_human_ecoli_E_3ul_3um_column_95_HCD_OT_2hrs_30B_9B_msms_37611;B03_09_150304_human_ecoli_B_3ul_3um_column_95_HCD_OT_2hrs_30B_9B_msms_36642;36803	449.912	449.914	84.4805	86.4805	320682,320681,320693,320689,320694,320691,320672,320674,320679,320676,320687,320673,320680,320695,320683,320690,320688,320684,320685,320686	20	1345.71	3	52.5971	20		1.07242	85.628;85.725;85.563;85.563;85.538;85.55;85.425;85.605;85.479;85.348;85.598;85.058;84.955;85.487;85.482;85.314;85.078;84.884;84.921;84.866	449.578733652007;449.578750696928;449.578690898833;449.578769226636;449.578724760538;449.578745796968;449.578710309452;449.578766772558;449.578730548288;449.579131989601;449.578665726217;449.578847566816;449.579067468262;449.578670752315;449.578752258631;449.578642354404;449.578796144452;449.578680165017;449.578788282735;449.578685437117	48.9444007873535;51.4536285400391;49.2800598144531;42.0306587219238;64.6400909423828;49.2800598144531;57.4013595581055;57.4013595581055;46.2159004211426;49.2800598144531;50.1492004394531;57.4013595581055;63.8636512756348;64.9181671142578;43.6797904968262;58.511360168457;59.1984100341797;36.417;50.1492004394531;51.7270698547363	2	0.1475	0.2445	0.0825	0.0825	0.0575	0.0695	-0.0555	0.1245	-0.0015	-0.1325	0.1175	-0.4225	-0.5255	0.0065	0.0015	-0.1665	-0.4025	-0.5965	-0.5595	-0.6145	-0.00057741	-0.00054586	-0.00040782	-0.00046466	-0.00060211	-0.00049382	-0.00048475	-0.00042812	-0.00030589	-0.00036339	-0.00044127	-0.00042248	-0.00025371	0.00024388	0.00032503	0.00028175	0.00015108	0.00023339	0.00010344	0.00014962
Feature_11332_i	674.365	85.458	RPLFLAPDFDR	Q9P035	B03_11_150304_human_ecoli_A_3ul_3um_column_95_HCD_OT_2hrs_30B_9B_msms_37751;B03_05_150304_human_ecoli_E_3ul_3um_column_95_HCD_OT_2hrs_30B_9B_msms_36721;B03_08_150304_human_ecoli_C_3ul_3um_column_95_HCD_OT_2hrs_30B_9B_msms_36745;B03_02_150304_human_ecoli_B_3ul_3um_column_95_HCD_OT_2hrs_30B_9B_msms_36970;36991;B03_07_150304_human_ecoli_D_3ul_3um_column_95_HCD_OT_2hrs_30B_9B_msms_36716;B03_04_150304_human_ecoli_D_3ul_3um_column_95_HCD_OT_2hrs_30B_9B_msms_36717	674.364	674.366	84.458	86.458	1967039,1967049,1967033,1967047,1967038,1967035,1967037,1967036,1967028,1967034	10	1345.71	2	59.8948	7		0.7355	85.6;NA;85.458;85.527;85.453;85.609;85.424;NA;85.491;85.356;NA;NA;NA;NA;NA;85.278;NA;84.834;NA;NA	673.864144882827;NA;673.864063428576;673.864343682749;673.864116454037;673.864177102172;673.864007326085;NA;673.864193412;673.864189654191;NA;NA;NA;NA;NA;673.863941006116;NA;673.864037317465;NA;NA	98.9016876220703;NA;54.0230598449707;60.1570587158203;NaN;34.0002784729004;31.5968608856201;NA;NaN;80.6900863647461;NA;NA;NA;NA;NA;NaN;NA;NaN;NA;NA	2	0.142	0.199679	0	0.069	-0.005	0.151	-0.034	0.105847	0.033	-0.102	0.111448	-0.350691	-0.419662	0.0632309	0.037591	-0.18	-0.281991	-0.624	-0.500739	-0.542594	-0.00013273	-0.0001601	8.2209e-05	1.2621e-05	-0.00024617	-4.8572e-05	-1.1366e-05	5.2588e-05	0.00018836	0.00012041	4.3243e-05	6.3952e-05	0.00034555	0.0010152	0.0011588	0.0010581	0.00086118	0.0010338	0.00077995	0.00087394
Feature_11333_i	509.503	37.1725	RPLEMEQQQAYRPEMK	Q9BUJ2	B03_07_150304_human_ecoli_D_3ul_3um_column_95_HCD_OT_2hrs_30B_9B_msms_8447;B03_08_150304_human_ecoli_C_3ul_3um_column_95_HCD_OT_2hrs_30B_9B_msms_8427	509.502	509.504	36.1725	38.1725	783846,783847,783860,783867,783851,783844,783854,783857,783849,783848,783856,783845,783853,783855,783850,783852	16	2032.98	4	89.4456	16		0.926533	37.33;37.204;37.37;NA;NA;37.133;37.022;37.548;37.476;37.089;37.132;37.059;37.049;37.141;NA;37.329;37.322;36.902;37.204;NA	509.253003422319;509.253156788399;509.252950945477;NA;NA;509.253272322583;509.253112971705;509.253003533506;509.252972155442;509.252968957758;509.252947917085;509.253175775901;509.25331616537;509.252793661586;NA;509.253591026396;509.253027849245;509.25302698647;509.253069592376;NA	NaN;NaN;NaN;NA;NA;97.2353286743164;81.6558837890625;NaN;NaN;NaN;NaN;NaN;NaN;NaN;NA;NaN;NaN;NaN;NaN;NA	2	0.1575	0.0315	0.1975	-0.0226941	0.282695	-0.0395	-0.1505	0.3755	0.3035	-0.0835	-0.0405	-0.1135	-0.1235	-0.0315	0.13655	0.1565	0.1495	-0.2705	0.0315	-0.333234	-0.00047337	-0.00033522	-0.00036648	-0.000442704	-0.000232374	-0.00051764	-0.000336375	-0.00021566	-4.9582e-05	-8.9439e-05	-3.3741e-05	-0.00025769	-0.00013236	0.00016165	0.000516162	0.00031269	0.00044608	0.00034407	0.00027521	0.000409362
Feature_11334_i	679.002	37.2325	RPLEMEQQQAYRPEMK	Q9BUJ2	B03_11_150304_human_ecoli_A_3ul_3um_column_95_HCD_OT_2hrs_30B_9B_msms_8728;B03_20_150304_human_ecoli_A_3ul_3um_column_95_HCD_OT_2hrs_30B_9B_msms_8731	679.001	679.003	36.2325	38.2325	1992817,1992821,1992804,1992820,1992816,1992813,1992818,1992815,1992805,1992819,1992812,1992808,1992814,1992806,1992807,1992811,1992810,1992809	18	2032.98	3	44.1985	18		0.69939	37.326;37.106;37.38;37.327;37.546;NA;NA;37.588;37.478;37.1;37.158;37.048;36.978;37.108;37.411;37.302;37.252;36.895;37.213;36.966	678.6682995358;678.668052992726;678.668148268447;678.668406363884;678.668344317655;NA;NA;678.668247477927;678.668098510691;678.668294743646;678.66803073265;678.66801760307;678.668053301938;678.668273126668;678.668058927427;678.66820416366;678.668245028624;678.668168290578;678.66798883434;678.668188989677	NaN;NaN;NaN;NaN;NaN;NA;NA;NaN;NaN;35.089;NaN;NaN;NaN;NaN;NaN;NaN;NaN;NaN;53.308;NaN	2	0.0935	-0.1265	0.1475	0.0945	0.3135	-0.232585	-0.488064	0.3555	0.2455	-0.1325	-0.0745	-0.1845	-0.2545	-0.1245	0.1785	0.0695	0.0195	-0.3375	-0.0195	-0.2665	-0.00016078	-2.3227e-05	-7.7788e-05	-0.00020527	2.9663e-05	-0.00028018	-0.00015293	0.00014342	0.00038617	0.00029807	0.00047064	8.8882e-05	0.0002519	0.0005766	0.0011272	0.00087048	0.001028	0.00094206	0.00080016	0.00094555
Feature_11335_i	684.334	30.849	RPLEMEQQQAYRPEMK	Q9BUJ2	B03_21_150304_human_ecoli_A_3ul_3um_column_95_HCD_OT_2hrs_30B_9B_msms_4999;B03_17_150304_human_ecoli_D_3ul_3um_column_95_HCD_OT_2hrs_30B_9B_msms_5088;B03_20_150304_human_ecoli_A_3ul_3um_column_95_HCD_OT_2hrs_30B_9B_msms_5185;B03_14_150304_human_ecoli_D_3ul_3um_column_95_HCD_OT_2hrs_30B_9B_msms_5283;B03_16_150304_human_ecoli_E_3ul_3um_column_95_HCD_OT_2hrs_30B_9B_msms_5230;B03_12_150304_human_ecoli_B_3ul_3um_column_95_HCD_OT_2hrs_30B_9B_msms_5339;B03_11_150304_human_ecoli_A_3ul_3um_column_95_HCD_OT_2hrs_30B_9B_msms_5152;B03_18_150304_human_ecoli_C_3ul_3um_column_95_HCD_OT_2hrs_30B_9B_msms_5162;5434;B03_19_150304_human_ecoli_B_3ul_3um_column_95_HCD_OT_2hrs_30B_9B_msms_5330;B03_10_150304_human_ecoli_A_3ul_3um_column_95_HCD_OT_2hrs_30B_9B_msms_4911;4994	684.333	684.335	29.849	31.849	2018671,2018698,2018694,2018688,2018677,2018684,2018687,2018679,2018681,2018680,2018689,2018667,2018690,2018691	14	2048.98	3	44.1687	13	Oxidation (M)	0.924117	30.617;NA;NA;30.478;NA;NA;NA;NA;30.93;30.658;30.849;31.134;30.754;30.866;31.176;30.872;31.024;30.555;30.896;30.561	684.000537496368;NA;NA;683.997314288935;NA;NA;NA;NA;683.999137065377;684.000008096423;683.999669275881;683.9997325477;683.999980522708;683.999599852014;683.999527950268;683.999652847721;683.999574739332;683.999628330997;683.999718042641;683.999599856592	NaN;NA;NA;NaN;NA;NA;NA;NA;30.0720691680908;54.2806015014648;45.6175193786621;NaN;30.7388401031494;NaN;31.6999092102051;55.7548484802246;34.3949394226074;41.0880699157715;53.5645294189453;64.4761199951172	1	-0.232	-0.709669	-0.0533156	-0.371	0.607562	-0.345241	-0.781104	0.438365	0.081	-0.191	0	0.285	-0.095	0.017	0.327	0.023	0.175	-0.294	0.047	-0.288	9.1845e-05	8.40613e-05	0.000264476	-1.0265e-05	0.000127275	8.67896e-06	0.000175409	0.000351608	0.000380768	0.00023033	0.00043057	0.00056859	0.000318916	0.000805496	0.00118926	0.0010616	0.00101374	0.0010717	0.00095506	0.00077701
Feature_11336_i	758.441	140.547	RPLEATFDLGIPQAVLPPLPK	Q9NR56	B03_17_150304_human_ecoli_D_3ul_3um_column_95_HCD_OT_2hrs_30B_9B_msms_71370;B03_12_150304_human_ecoli_B_3ul_3um_column_95_HCD_OT_2hrs_30B_9B_msms_72130;B03_16_150304_human_ecoli_E_3ul_3um_column_95_HCD_OT_2hrs_30B_9B_msms_71667;B03_18_150304_human_ecoli_C_3ul_3um_column_95_HCD_OT_2hrs_30B_9B_msms_71001;71087;B03_21_150304_human_ecoli_A_3ul_3um_column_95_HCD_OT_2hrs_30B_9B_msms_70642;70808;B03_10_150304_human_ecoli_A_3ul_3um_column_95_HCD_OT_2hrs_30B_9B_msms_69670;B03_09_150304_human_ecoli_B_3ul_3um_column_95_HCD_OT_2hrs_30B_9B_msms_69942;B03_20_150304_human_ecoli_A_3ul_3um_column_95_HCD_OT_2hrs_30B_9B_msms_70748;B03_15_150304_human_ecoli_E_3ul_3um_column_95_HCD_OT_2hrs_30B_9B_msms_71881;B03_07_150304_human_ecoli_D_3ul_3um_column_95_HCD_OT_2hrs_30B_9B_msms_70159;B03_05_150304_human_ecoli_E_3ul_3um_column_95_HCD_OT_2hrs_30B_9B_msms_70123;B03_11_150304_human_ecoli_A_3ul_3um_column_95_HCD_OT_2hrs_30B_9B_msms_70944;B03_14_150304_human_ecoli_D_3ul_3um_column_95_HCD_OT_2hrs_30B_9B_msms_71581;71595;B03_06_150304_human_ecoli_E_3ul_3um_column_95_HCD_OT_2hrs_30B_9B_msms_69865;B03_19_150304_human_ecoli_B_3ul_3um_column_95_HCD_OT_2hrs_30B_9B_msms_71002;70995;B03_04_150304_human_ecoli_D_3ul_3um_column_95_HCD_OT_2hrs_30B_9B_msms_70082;B03_13_150304_human_ecoli_C_3ul_3um_column_95_HCD_OT_2hrs_30B_9B_msms_69335;B03_08_150304_human_ecoli_C_3ul_3um_column_95_HCD_OT_2hrs_30B_9B_msms_69931;B03_02_150304_human_ecoli_B_3ul_3um_column_95_HCD_OT_2hrs_30B_9B_msms_70310;B03_03_150304_human_ecoli_C_3ul_3um_column_95_HCD_OT_2hrs_30B_9B_msms_70361	758.44	758.442	139.547	141.547	2357182,2357186,2357181,2357184,2357179,2357173,2357171,2357174,2357172,2357175,2357170,2357178,2357183,2357168,2357185,2357177,2357169,2357176,2357187,2357180	20	2271.3	3	42.2961	20		0.637592	140.609;140.922;140.537;140.667;140.421;140.988;140.589;140.89;140.715;140.358;140.327;140.154;140.338;140.808;140.557;140.64;140.264;140.112;140.302;140.111	758.107211892068;758.107457739001;758.107384886167;758.1073193481;758.107240435765;758.107624204784;758.107246495673;758.107369683012;758.107395029752;758.107515383017;758.107416310586;758.107262355224;758.107437883518;758.107366543012;758.108037676602;758.107616677806;758.107384238304;758.107487774792;758.107405825091;758.107399595819	60.6211318969727;44.0288314819336;49.7683982849121;47.498950958252;47.498950958252;48.2444496154785;39.2759704589844;31.0666408538818;34.8191604614258;63.4883804321289;42.1232490539551;44.4408187866211;46.3562698364258;31.4883899688721;36.6633110046387;29.2756595611572;49.7683982849121;27.1289405822754;30.2436904907227;42.1232490539551	1	0.062	0.375	-0.01	0.12	-0.126	0.441	0.042	0.343	0.168	-0.189	-0.22	-0.393	-0.209	0.261	0.01	0.093	-0.283	-0.435	-0.245	-0.436	-9.5779e-05	0.00017749	0.00015796	4.3838e-05	0.00025723	0.00030908	0.00042566	0.00033886	0.00041072	0.00021025	0.00010469	0.00052018	0.0004245	0.001431	0.00137545	0.0012177	0.0014032	0.0015591	0.0011397	0.0010147
Feature_11337_i	487.265	69.16	RPLDDGVGNQLGALVHQR	Q96I24	B03_07_150304_human_ecoli_D_3ul_3um_column_95_HCD_OT_2hrs_30B_9B_msms_26827;B03_13_150304_human_ecoli_C_3ul_3um_column_95_HCD_OT_2hrs_30B_9B_msms_26605;B03_06_150304_human_ecoli_E_3ul_3um_column_95_HCD_OT_2hrs_30B_9B_msms_27126;B03_05_150304_human_ecoli_E_3ul_3um_column_95_HCD_OT_2hrs_30B_9B_msms_26879;B03_10_150304_human_ecoli_A_3ul_3um_column_95_HCD_OT_2hrs_30B_9B_msms_26868;B03_21_150304_human_ecoli_A_3ul_3um_column_95_HCD_OT_2hrs_30B_9B_msms_26998	487.264	487.266	68.16	70.16	602561,602570,602557,602549,602558,602560,602572,602554,602543,602544,602551,602556,602565,602567,602563,602562,602566	17	1944.03	4	48.97	17		1.1418	69.241;69.312;69.217;69.207;69.349;69.056;69.241;69.186;69.145;NA;69.189;68.86;68.89;69.026;NA;69.16;NA;68.746;68.727;68.567	487.014322464628;487.014149286655;487.013962196793;487.013891689431;487.01388494038;487.014066189471;487.014122849678;487.014029657572;487.014085478046;NA;487.013853644804;487.014121245641;487.013546892961;487.014171981853;NA;487.013552925597;NA;487.01370359746;487.014574543218;487.014289354993	NaN;NaN;NaN;50.3922805786133;33.7731285095215;51.9712905883789;NaN;NaN;49.1405410766602;NA;NaN;78.5008163452148;NaN;NaN;NA;NaN;NA;NaN;NaN;30.0420093536377	2	0.081	0.152	0.057	0.047	0.189	-0.104	0.081	0.026	-0.015	-0.103821	0.029	-0.3	-0.27	-0.134	0.0270111	0	-0.139161	-0.414	-0.433	-0.593	-0.00052669	-0.0005241	-0.000329305	-0.00052697	-0.00048877	-0.00045635	-0.0003466	-0.00016888	-0.00013312	-5.38762e-05	-0.00017507	-0.00029984	-3.001e-05	0.0003446	0.00053271	0.000510055	0.000409462	0.000383085	0.000482605	0.00034101
Feature_11338_i	649.351	69.211	RPLDDGVGNQLGALVHQR	Q96I24	B03_17_150304_human_ecoli_D_3ul_3um_column_95_HCD_OT_2hrs_30B_9B_msms_27560;B03_15_150304_human_ecoli_E_3ul_3um_column_95_HCD_OT_2hrs_30B_9B_msms_27776;B03_03_150304_human_ecoli_C_3ul_3um_column_95_HCD_OT_2hrs_30B_9B_msms_27245	649.35	649.352	68.211	70.211	1832169,1832168,1832167,1832171,1832164,1832170,1832172	7	1944.03	3	54.3337	6		0.90944	NA;69.311;69.176;NA;69.293;NA;69.246;NA;NA;69.595;NA;NA;NA;69.079;NA;69.15;NA;NA;NA;NA	NA;649.016746439047;649.01694418212;NA;649.016717505666;NA;649.017026131778;NA;NA;649.016703467893;NA;NA;NA;649.016768543916;NA;649.01706500885;NA;NA;NA;NA	NA;31.675;NaN;NA;NaN;NA;NaN;NA;NA;NaN;NA;NA;NA;62.916;NA;68.41;NA;NA;NA;NA	2	0.079398	0.1	-0.035	0.0162811	0.082	-0.0538009	0.035	0.0934714	0.0152137	0.384	-0.0711664	-0.366493	-0.317049	-0.132	0.0272101	-0.061	-0.139403	-0.497266	-0.342606	-0.548749	-9.03178e-05	-0.00013987	2.761e-05	-0.00018154	-0.00015704	-0.00010089	2.8601e-05	0.000318312	0.000342034	0.00045418	0.000237697	0.000268449	0.000339278	0.00090804	0.00122206	0.00110556	0.00102161	0.0010303	0.00116313	0.0010042
Feature_11339_i	602.29	35.935	RPKEEEWDPEYTPK	Q9NYF8	B03_21_150304_human_ecoli_A_3ul_3um_column_95_HCD_OT_2hrs_30B_9B_msms_7941;B03_18_150304_human_ecoli_C_3ul_3um_column_95_HCD_OT_2hrs_30B_9B_msms_8104;B03_17_150304_human_ecoli_D_3ul_3um_column_95_HCD_OT_2hrs_30B_9B_msms_8048;B03_19_150304_human_ecoli_B_3ul_3um_column_95_HCD_OT_2hrs_30B_9B_msms_8162;B03_12_150304_human_ecoli_B_3ul_3um_column_95_HCD_OT_2hrs_30B_9B_msms_8402;B03_03_150304_human_ecoli_C_3ul_3um_column_95_HCD_OT_2hrs_30B_9B_msms_7807;B03_14_150304_human_ecoli_D_3ul_3um_column_95_HCD_OT_2hrs_30B_9B_msms_7989;B03_02_150304_human_ecoli_B_3ul_3um_column_95_HCD_OT_2hrs_30B_9B_msms_8146	602.289	602.291	34.935	36.935	1508491,1508498,1508497,1508499,1508496,1508488,1508495,1508493,1508500	9	1802.85	3	42.7924	9		0.687233	36.226;35.935;NA;NA;NA;NA;35.895;NA;NA;NA;36.03;NA;35.805;NA;NA;36.212;36.145;35.793;NA;35.881	601.955962591142;601.956306467743;NA;NA;NA;NA;601.955903026241;NA;NA;NA;601.956827573644;NA;601.956334116373;NA;NA;601.956255159666;601.956250728006;601.956229630693;NA;601.95603819759	38.1400604248047;33.5469703674316;NA;NA;NA;NA;NaN;NA;NA;NA;48.4753608703613;NA;63.0904083251953;NA;NA;32.715;38.808;42.095;NA;45.4681587219238	1	0.291	0	0.006524	-0.0369555	0.321038	-0.269064	-0.04	0.272837	0.237693	-0.468657	0.095	-0.364331	-0.13	-0.253476	0.15868	0.277	0.21	-0.142	-0.0870119	-0.054	1.8601e-05	2.6189e-05	-0.000258667	-0.000159285	-1.21373e-06	-3.04056e-05	0.00015325	0.000209315	0.000317822	0.000256851	0.00047964	0.000255721	0.00023727	0.000767739	0.00108634	0.00084326	0.0010387	0.0009202	0.000823237	0.00093588
Feature_11340_i	520.274	41.1805	RPISADSAIMNPASK	Q00610	B03_11_150304_human_ecoli_A_3ul_3um_column_95_HCD_OT_2hrs_30B_9B_msms_10983;B03_21_150304_human_ecoli_A_3ul_3um_column_95_HCD_OT_2hrs_30B_9B_msms_10782;B03_20_150304_human_ecoli_A_3ul_3um_column_95_HCD_OT_2hrs_30B_9B_msms_10928;B03_18_150304_human_ecoli_C_3ul_3um_column_95_HCD_OT_2hrs_30B_9B_msms_10980;B03_19_150304_human_ecoli_B_3ul_3um_column_95_HCD_OT_2hrs_30B_9B_msms_10957;B03_10_150304_human_ecoli_A_3ul_3um_column_95_HCD_OT_2hrs_30B_9B_msms_10717;B03_12_150304_human_ecoli_B_3ul_3um_column_95_HCD_OT_2hrs_30B_9B_msms_11300;B03_17_150304_human_ecoli_D_3ul_3um_column_95_HCD_OT_2hrs_30B_9B_msms_10965;B03_03_150304_human_ecoli_C_3ul_3um_column_95_HCD_OT_2hrs_30B_9B_msms_10658;B03_15_150304_human_ecoli_E_3ul_3um_column_95_HCD_OT_2hrs_30B_9B_msms_11085;B03_04_150304_human_ecoli_D_3ul_3um_column_95_HCD_OT_2hrs_30B_9B_msms_10637;B03_13_150304_human_ecoli_C_3ul_3um_column_95_HCD_OT_2hrs_30B_9B_msms_10539;B03_02_150304_human_ecoli_B_3ul_3um_column_95_HCD_OT_2hrs_30B_9B_msms_10954;B03_16_150304_human_ecoli_E_3ul_3um_column_95_HCD_OT_2hrs_30B_9B_msms_11074;B03_05_150304_human_ecoli_E_3ul_3um_column_95_HCD_OT_2hrs_30B_9B_msms_10719;B03_07_150304_human_ecoli_D_3ul_3um_column_95_HCD_OT_2hrs_30B_9B_msms_10587;B03_06_150304_human_ecoli_E_3ul_3um_column_95_HCD_OT_2hrs_30B_9B_msms_10844;B03_14_150304_human_ecoli_D_3ul_3um_column_95_HCD_OT_2hrs_30B_9B_msms_10836;B03_09_150304_human_ecoli_B_3ul_3um_column_95_HCD_OT_2hrs_30B_9B_msms_10853;B03_08_150304_human_ecoli_C_3ul_3um_column_95_HCD_OT_2hrs_30B_9B_msms_10527	520.273	520.275	40.1805	42.1805	872765,872746,872753,872759,872754,872762,872763,872752,872744,872764,872755,872757,872748,872767,872743,872749,872760,872758,872756,872745	20	1556.8	3	102.694	20		1.046	41.389;41.2;41.264;41.274;41.434;41.145;41.083;41.419;41.315;40.951;41.145;40.955;40.786;41.139;41.321;41.285;41.203;40.826;41.161;40.771	519.940094207462;519.940064537871;519.94014864164;519.940095308635;519.940149413645;519.940099449551;519.94008931573;519.940265271159;519.940261118428;519.940248297424;519.940213976788;519.94030063876;519.940233161809;519.940323675584;519.940346185479;519.940207076121;519.940220773804;519.940234619661;519.9402581121;519.940253430719	99.2378692626953;106.819999694824;87.1384735107422;69.3792495727539;120.542098999023;90.5608291625977;98.4214782714844;109.140098571777;109.477500915527;115.384201049805;92.8004379272461;106.819999694824;100.112297058105;87.1384735107422;103.603897094727;109.140098571777;76.7945175170898;122.957901000977;130.214904785156;118.201400756836	2	0.2085	0.0195	0.0835	0.0935	0.2535	-0.0355	-0.0975	0.2385	0.1345	-0.2295	-0.0355	-0.2255	-0.3945	-0.0415	0.1405	0.1045	0.0225	-0.3545	-0.0195	-0.4095	-0.00042509	-0.00024827	-0.00025031	-0.00035062	-0.00026383	-0.00024061	-0.000113812	-3.3503e-05	-3.781e-05	-0.00018881	-5.91325e-05	-0.00013961	-3.5471e-05	0.000326625	0.000604375	0.00051099	0.00057657	0.00055273	0.00051438	0.000358075
Feature_11341_i	525.606	32.5575	RPISADSAIMNPASK	Q00610	B03_20_150304_human_ecoli_A_3ul_3um_column_95_HCD_OT_2hrs_30B_9B_msms_6154;B03_19_150304_human_ecoli_B_3ul_3um_column_95_HCD_OT_2hrs_30B_9B_msms_6304;B03_17_150304_human_ecoli_D_3ul_3um_column_95_HCD_OT_2hrs_30B_9B_msms_6095;B03_21_150304_human_ecoli_A_3ul_3um_column_95_HCD_OT_2hrs_30B_9B_msms_6174;B03_14_150304_human_ecoli_D_3ul_3um_column_95_HCD_OT_2hrs_30B_9B_msms_6198;B03_13_150304_human_ecoli_C_3ul_3um_column_95_HCD_OT_2hrs_30B_9B_msms_5963;B03_10_150304_human_ecoli_A_3ul_3um_column_95_HCD_OT_2hrs_30B_9B_msms_6117;B03_06_150304_human_ecoli_E_3ul_3um_column_95_HCD_OT_2hrs_30B_9B_msms_6138	525.605	525.607	31.5575	33.5575	915318,915325,915283,915316,915324,915306,915301,915331,915298,915323,915326,915328,915314,915330,915329,915310,915327	17	1572.79	3	66.1143	14	Oxidation (M)	1.0711	32.623;32.076;32.706;32.738;32.781;32.559;32.528;NA;32.82;NA;32.526;32.556;32.49;32.536;32.754;32.696;NA;32.443;32.728;32.399	525.271433459502;525.270759296879;525.27130720899;525.271351779341;525.271405195205;525.271214812594;525.271187103182;NA;525.271388760019;NA;525.271038492003;525.271751993852;525.271317581612;525.271385511113;525.271882897992;525.271286312027;NA;525.271106876447;525.271352750274;525.27130205247	NaN;NaN;NaN;NaN;57.5251312255859;NaN;NaN;NA;60.158;NA;NaN;76.0512466430664;84.0710601806641;NaN;NaN;64.537;NA;81.9844207763672;46.543;58.0448799133301	2	0.0655	-0.4815	0.1485	0.1805	0.2235	0.0015	-0.0295	0.366428	0.2625	-0.588205	-0.0315	-0.0015	-0.0675	-0.0215	0.1965	0.1385	0.185257	-0.1145	0.1705	-0.1585	-0.00034435	-0.00026899	-0.00022797	-0.000190143	-0.00023908	-0.00018973	-5.9969e-05	2.3473e-05	-3.6012e-05	-6.4291e-05	6.2794e-05	6.9276e-05	-6.0543e-05	0.000355252	0.00056831	0.00066476	0.00048983	0.00045012	0.00056561	0.00052876
Feature_11342_i	779.909	41.157	RPISADSAIMNPASK	Q00610	B03_21_150304_human_ecoli_A_3ul_3um_column_95_HCD_OT_2hrs_30B_9B_msms_10749;B03_17_150304_human_ecoli_D_3ul_3um_column_95_HCD_OT_2hrs_30B_9B_msms_10936;B03_12_150304_human_ecoli_B_3ul_3um_column_95_HCD_OT_2hrs_30B_9B_msms_11244;B03_11_150304_human_ecoli_A_3ul_3um_column_95_HCD_OT_2hrs_30B_9B_msms_10971;11185;B03_16_150304_human_ecoli_E_3ul_3um_column_95_HCD_OT_2hrs_30B_9B_msms_11054;B03_19_150304_human_ecoli_B_3ul_3um_column_95_HCD_OT_2hrs_30B_9B_msms_10928;B03_14_150304_human_ecoli_D_3ul_3um_column_95_HCD_OT_2hrs_30B_9B_msms_10814;B03_15_150304_human_ecoli_E_3ul_3um_column_95_HCD_OT_2hrs_30B_9B_msms_11059;B03_20_150304_human_ecoli_A_3ul_3um_column_95_HCD_OT_2hrs_30B_9B_msms_10883;B03_13_150304_human_ecoli_C_3ul_3um_column_95_HCD_OT_2hrs_30B_9B_msms_10524;B03_03_150304_human_ecoli_C_3ul_3um_column_95_HCD_OT_2hrs_30B_9B_msms_10679;B03_02_150304_human_ecoli_B_3ul_3um_column_95_HCD_OT_2hrs_30B_9B_msms_10941;10947;B03_04_150304_human_ecoli_D_3ul_3um_column_95_HCD_OT_2hrs_30B_9B_msms_10618;10767;B03_05_150304_human_ecoli_E_3ul_3um_column_95_HCD_OT_2hrs_30B_9B_msms_10728;B03_09_150304_human_ecoli_B_3ul_3um_column_95_HCD_OT_2hrs_30B_9B_msms_10847;B03_10_150304_human_ecoli_A_3ul_3um_column_95_HCD_OT_2hrs_30B_9B_msms_10697;B03_06_150304_human_ecoli_E_3ul_3um_column_95_HCD_OT_2hrs_30B_9B_msms_10828;B03_07_150304_human_ecoli_D_3ul_3um_column_95_HCD_OT_2hrs_30B_9B_msms_10572;10742;B03_08_150304_human_ecoli_C_3ul_3um_column_95_HCD_OT_2hrs_30B_9B_msms_10506	779.908	779.91	40.157	42.157	2435780,2435786,2435792,2435794,2435782,2435784,2435783,2435795,2435785,2435787,2435800,2435790,2435791,2435797,2435793,2435789,2435788,2435796,2435798	19	1556.8	2	74.0558	19		0.788183	41.393;41.157;41.298;41.263;41.457;41.137;41.083;41.383;41.301;40.931;41.096;40.951;40.771;41.163;41.31;41.25;NA;40.812;41.132;40.792	779.408264995816;779.408165947107;779.407682688964;779.408116680558;779.408208398919;779.407930109986;779.408199702818;779.40820821514;779.40741494027;779.407559647723;779.407344189252;779.407407833782;779.407251572134;779.407618746866;779.407415544227;779.407816503638;NA;779.407508211349;779.407489523959;779.407184217135	44.2517509460449;97.0733795166016;169.14729309082;58.0785903930664;61.4092597961426;140.099594116211;25.3651103973389;58.0785903930664;36.0287399291992;80.3867263793945;51.7707481384277;60.5489196777344;51.0301895141602;144.182800292969;72.615119934082;62.8608894348145;NA;71.079948425293;51.072639465332;71.9800415039063	2	0.236	0	0.141	0.106	0.3	-0.02	-0.074	0.226	0.144	-0.226	-0.061	-0.206	-0.386	0.006	0.153	0.093	0.0300045	-0.345	-0.025	-0.365	0.00013712	0.0002712	0.00037639	-7.1433e-08	0.00025423	0.00033086	0.00025495	0.00059845	0.00058911	0.00047768	0.00061323	0.0004504	0.00079953	0.0013046	0.001605	0.0014123	0.0015127	0.0014475	0.0013959	0.0011458
Feature_11343_i	787.905	32.653	RPISADSAIMNPASK	Q00610	B03_16_150304_human_ecoli_E_3ul_3um_column_95_HCD_OT_2hrs_30B_9B_msms_6175;B03_21_150304_human_ecoli_A_3ul_3um_column_95_HCD_OT_2hrs_30B_9B_msms_5934;B03_18_150304_human_ecoli_C_3ul_3um_column_95_HCD_OT_2hrs_30B_9B_msms_6117;B03_19_150304_human_ecoli_B_3ul_3um_column_95_HCD_OT_2hrs_30B_9B_msms_6420;6182;B03_11_150304_human_ecoli_A_3ul_3um_column_95_HCD_OT_2hrs_30B_9B_msms_6211;B03_09_150304_human_ecoli_B_3ul_3um_column_95_HCD_OT_2hrs_30B_9B_msms_6080	787.904	787.906	31.653	33.653	2464331,2464304,2464327,2464325,2464326,2464302,2464324,2464299,2464338,2464323,2464316,2464319,2464322,2464320,2464318,2464317,2464321	17	1572.79	2	61.7817	17	Oxidation (M)	0.70878	32.653;32.479;32.787;32.732;NA;32.552;32.557;32.878;32.786;32.505;32.573;NA;NA;32.51;32.785;32.683;32.665;32.405;32.688;32.387	787.403778234723;787.403837952603;787.404035807746;787.404226640078;NA;787.403792216406;787.404071261738;787.404095586413;787.403878660233;787.403884728396;787.403693664379;NA;NA;787.404060408373;787.404235265591;787.404214745926;787.404135254891;787.404014114477;787.404007856199;787.404057560243	NaN;NaN;NaN;NaN;NA;NaN;NaN;44.2517509460449;NaN;63.0615310668945;NaN;NA;NA;NaN;79.3462982177734;NaN;76.357536315918;58.0785903930664;NaN;49.5945701599121	2	0	-0.174	0.134	0.079	0.484129	-0.101	-0.096	0.225	0.133	-0.148	-0.08	-0.419559	-0.350822	-0.143	0.132	0.03	0.012	-0.248	0.035	-0.266	0.00018824	0.00049856	0.00035432	0.0004551	0.00034218	0.00037079	0.00056939	0.00067696	0.00058814	0.00058089	0.00079864	0.00077273	0.00056605	0.0012594	0.0015284	0.0016345	0.0014501	0.0013689	0.0014915	0.001476
Feature_11344_i	524.037	64.0885	RPIMSNHTATHILNFALR	P49588	B03_11_150304_human_ecoli_A_3ul_3um_column_95_HCD_OT_2hrs_30B_9B_msms_24769;B03_14_150304_human_ecoli_D_3ul_3um_column_95_HCD_OT_2hrs_30B_9B_msms_24559;B03_20_150304_human_ecoli_A_3ul_3um_column_95_HCD_OT_2hrs_30B_9B_msms_24048;B03_06_150304_human_ecoli_E_3ul_3um_column_95_HCD_OT_2hrs_30B_9B_msms_24001;B03_10_150304_human_ecoli_A_3ul_3um_column_95_HCD_OT_2hrs_30B_9B_msms_23814;B03_16_150304_human_ecoli_E_3ul_3um_column_95_HCD_OT_2hrs_30B_9B_msms_24676;B03_18_150304_human_ecoli_C_3ul_3um_column_95_HCD_OT_2hrs_30B_9B_msms_24328;B03_05_150304_human_ecoli_E_3ul_3um_column_95_HCD_OT_2hrs_30B_9B_msms_23907;B03_09_150304_human_ecoli_B_3ul_3um_column_95_HCD_OT_2hrs_30B_9B_msms_24083;B03_12_150304_human_ecoli_B_3ul_3um_column_95_HCD_OT_2hrs_30B_9B_msms_25122;B03_15_150304_human_ecoli_E_3ul_3um_column_95_HCD_OT_2hrs_30B_9B_msms_25061;B03_08_150304_human_ecoli_C_3ul_3um_column_95_HCD_OT_2hrs_30B_9B_msms_23942;B03_03_150304_human_ecoli_C_3ul_3um_column_95_HCD_OT_2hrs_30B_9B_msms_23996;B03_13_150304_human_ecoli_C_3ul_3um_column_95_HCD_OT_2hrs_30B_9B_msms_23612;B03_02_150304_human_ecoli_B_3ul_3um_column_95_HCD_OT_2hrs_30B_9B_msms_24191	524.036	524.038	63.0885	65.0885	903972,903966,903977,903973,903989,903974,903971,904001,903980,903975,903990,903969,903978,903964,903970,903984,903960,903976	18	2091.12	4	63.6349	16		1.32492	64.235;64.304;64.062;64.066;64.24;63.961;64.172;64.172;64.082;63.999;63.948;63.812;63.726;64.121;64.099;64.095;64.001;NA;63.818;NA	523.786566678683;523.786426423823;523.786729098834;523.786799161684;523.786921350123;523.786660916943;523.786236129102;523.786746155655;523.78647106324;523.786383814983;523.786476460599;523.786647183909;523.786693330601;523.786362392045;523.787087095877;523.786497978845;523.786445798608;NA;523.786361097161;NA	94.2033920288086;54.1032600402832;NaN;66.3266220092773;47.0818214416504;NaN;66.0679168701172;104.206298828125;59.7277183532715;82.662841796875;84.6533737182617;59.5791091918945;70.3354110717773;20.94873046875;63.4595603942871;NaN;53.4531898498535;NA;27.713809967041;NA	2	0.1465	0.2155	-0.0265	-0.0225	0.1515	-0.1275	0.0835	0.0835	-0.0065	-0.0895	-0.1405	-0.2765	-0.3625	0.0325	0.0105	0.0065	-0.0875	-0.506386	-0.2705	-0.527674	-0.00027489	-0.00029795	-0.00028764	-0.00036944	-0.00040488	-0.0003552	-0.00014623	-0.00020164	-4.3104e-05	-3.0371e-05	-9.8777e-05	-0.00021023	1.704e-05	0.00052423	0.00067115	0.0006103	0.00044535	0.000527	0.00053218	0.00045998
Feature_11345_i	698.38	64.064	RPIMSNHTATHILNFALR	P49588	B03_11_150304_human_ecoli_A_3ul_3um_column_95_HCD_OT_2hrs_30B_9B_msms_24781;B03_14_150304_human_ecoli_D_3ul_3um_column_95_HCD_OT_2hrs_30B_9B_msms_24487;24570;24528;B03_15_150304_human_ecoli_E_3ul_3um_column_95_HCD_OT_2hrs_30B_9B_msms_24770;B03_20_150304_human_ecoli_A_3ul_3um_column_95_HCD_OT_2hrs_30B_9B_msms_24200;24156;B03_12_150304_human_ecoli_B_3ul_3um_column_95_HCD_OT_2hrs_30B_9B_msms_25302;B03_21_150304_human_ecoli_A_3ul_3um_column_95_HCD_OT_2hrs_30B_9B_msms_24009;23930;B03_18_150304_human_ecoli_C_3ul_3um_column_95_HCD_OT_2hrs_30B_9B_msms_24354;24447;B03_16_150304_human_ecoli_E_3ul_3um_column_95_HCD_OT_2hrs_30B_9B_msms_24651;B03_19_150304_human_ecoli_B_3ul_3um_column_95_HCD_OT_2hrs_30B_9B_msms_24290;24161;24190;B03_13_150304_human_ecoli_C_3ul_3um_column_95_HCD_OT_2hrs_30B_9B_msms_23804;23667;23736;B03_03_150304_human_ecoli_C_3ul_3um_column_95_HCD_OT_2hrs_30B_9B_msms_24092;B03_05_150304_human_ecoli_E_3ul_3um_column_95_HCD_OT_2hrs_30B_9B_msms_23953;B03_04_150304_human_ecoli_D_3ul_3um_column_95_HCD_OT_2hrs_30B_9B_msms_23872;B03_06_150304_human_ecoli_E_3ul_3um_column_95_HCD_OT_2hrs_30B_9B_msms_24022;24052;B03_08_150304_human_ecoli_C_3ul_3um_column_95_HCD_OT_2hrs_30B_9B_msms_23987;B03_09_150304_human_ecoli_B_3ul_3um_column_95_HCD_OT_2hrs_30B_9B_msms_24067;B03_10_150304_human_ecoli_A_3ul_3um_column_95_HCD_OT_2hrs_30B_9B_msms_23924;23954;24101;B03_07_150304_human_ecoli_D_3ul_3um_column_95_HCD_OT_2hrs_30B_9B_msms_23850;B03_02_150304_human_ecoli_B_3ul_3um_column_95_HCD_OT_2hrs_30B_9B_msms_24161	698.379	698.381	63.064	65.064	2090107,2090108,2090096,2090114,2090094,2090113,2090095,2090106,2090118,2090103,2090121,2090120,2090101,2090109,2090117,2090112,2090116,2090102,2090115,2090111	20	2091.12	3	69.4764	20		0.836817	64.159;64.227;64.063;64.026;64.229;64.065;64.117;64.349;64.078;63.973;64.051;63.705;63.704;64.165;64.072;64.108;64;63.483;63.718;63.464	698.046214812774;698.046412942624;698.046276818609;698.046290509246;698.046248629929;698.045914164615;698.046162077623;698.046295885182;698.046311818593;698.046215041367;698.046095111919;698.046281234044;698.04636996509;698.045744691027;698.045937699744;698.046223659919;698.046011289896;698.046173735232;698.046090924602;698.046001797567	52.1723403930664;101.782699584961;83.7581481933594;42.8878288269043;63.6908302307129;76.1579208374023;67.9938507080078;61.4774894714355;92.2638092041016;71.6851119995117;17.5645599365234;47.6797904968262;64.4542007446289;93.4952774047852;77.5059204101563;NaN;76.3778228759766;106.929100036621;73.4977111816406;48.6768417358398	2	0.095	0.163	-0.001	-0.038	0.165	0.001	0.053	0.285	0.014	-0.091	-0.013	-0.359	-0.36	0.101	0.008	0.044	-0.064	-0.581	-0.346	-0.6	0.00010493	5.8353e-05	-1.0315e-05	-5.54e-05	-8.2251e-05	-4.7742e-05	0.00014829	0.00030719	0.00043994	0.0004279	0.0003003	0.00017417	0.00048811	0.0011549	0.0013067	0.0011968	0.0010252	0.0011924	0.0011456	0.0010449
Feature_11346_i	690.397	124.371	RPILTIITLEDSSGNLLGR	P04637	B03_05_150304_human_ecoli_E_3ul_3um_column_95_HCD_OT_2hrs_30B_9B_msms_60315;B03_04_150304_human_ecoli_D_3ul_3um_column_95_HCD_OT_2hrs_30B_9B_msms_60321;B03_02_150304_human_ecoli_B_3ul_3um_column_95_HCD_OT_2hrs_30B_9B_msms_60617;B03_06_150304_human_ecoli_E_3ul_3um_column_95_HCD_OT_2hrs_30B_9B_msms_60154;B03_03_150304_human_ecoli_C_3ul_3um_column_95_HCD_OT_2hrs_30B_9B_msms_60459;B03_13_150304_human_ecoli_C_3ul_3um_column_95_HCD_OT_2hrs_30B_9B_msms_59643;B03_20_150304_human_ecoli_A_3ul_3um_column_95_HCD_OT_2hrs_30B_9B_msms_61060;B03_10_150304_human_ecoli_A_3ul_3um_column_95_HCD_OT_2hrs_30B_9B_msms_60073;60046;B03_07_150304_human_ecoli_D_3ul_3um_column_95_HCD_OT_2hrs_30B_9B_msms_60401;60467;B03_09_150304_human_ecoli_B_3ul_3um_column_95_HCD_OT_2hrs_30B_9B_msms_60193;B03_14_150304_human_ecoli_D_3ul_3um_column_95_HCD_OT_2hrs_30B_9B_msms_61702;B03_08_150304_human_ecoli_C_3ul_3um_column_95_HCD_OT_2hrs_30B_9B_msms_60285	690.396	690.398	123.371	125.371	2050300,2050302,2050311,2050303,2050299,2050294,2050307,2050310,2050308,2050305,2050309,2050295,2050315,2050304,2050298,2050306	16	2067.17	3	61.0002	16		1	124.59;124.729;124.355;124.47;124.373;124.908;124.51;124.643;124.553;NA;NA;124.065;124.156;NA;NA;124.37;124.04;123.98;124.069;123.92	690.063883557907;690.063388096941;690.063665314109;690.06372637421;690.063732705542;690.063698559618;NaN;690.063988317463;690.063543172166;NA;NA;690.063430374687;690.063833567634;NA;NA;690.063948834904;690.063992760601;690.063575376291;690.063896351823;690.063949245125	63.9980010986328;79.4886932373047;50.3581695556641;72.2096481323242;77.8708267211914;60.938419342041;15.162;56.8192291259766;72.3589706420898;NA;NA;44.2378196716309;65.4225387573242;NA;NA;NaN;NaN;NaN;73.1375732421875;NaN	1	0.2185	0.3575	-0.0165	0.0985	0.0015	0.5365	0.1385	0.2715	0.1815	-0.371761	-0.129528	-0.3065	-0.2155	0.196034	-0.140093	-0.0015	-0.3315	-0.3915	-0.3025	-0.4515	-8.8355e-05	-0.000246865	0.00012264	-0.00024658	-0.00018959	1.7227e-05	-7.46112e-05	7.7334e-05	5.0362e-05	0.000258833	0.000174097	0.000191565	0.000287095	0.00103006	0.00108696	0.0011718	0.0012135	0.0011044	0.0009412	0.0010193
Feature_11347_i	701.056	133.334	RPILQSLLLPVMDQDYAK	Q8N766	B03_11_150304_human_ecoli_A_3ul_3um_column_95_HCD_OT_2hrs_30B_9B_msms_66515;B03_03_150304_human_ecoli_C_3ul_3um_column_95_HCD_OT_2hrs_30B_9B_msms_65880;65912;B03_09_150304_human_ecoli_B_3ul_3um_column_95_HCD_OT_2hrs_30B_9B_msms_65586;65415;B03_04_150304_human_ecoli_D_3ul_3um_column_95_HCD_OT_2hrs_30B_9B_msms_65975;65650;B03_10_150304_human_ecoli_A_3ul_3um_column_95_HCD_OT_2hrs_30B_9B_msms_65223;B03_02_150304_human_ecoli_B_3ul_3um_column_95_HCD_OT_2hrs_30B_9B_msms_66234;65909;B03_15_150304_human_ecoli_E_3ul_3um_column_95_HCD_OT_2hrs_30B_9B_msms_67425;B03_21_150304_human_ecoli_A_3ul_3um_column_95_HCD_OT_2hrs_30B_9B_msms_66108;66126;B03_07_150304_human_ecoli_D_3ul_3um_column_95_HCD_OT_2hrs_30B_9B_msms_65784;65585;65618;B03_14_150304_human_ecoli_D_3ul_3um_column_95_HCD_OT_2hrs_30B_9B_msms_67139;67155;B03_20_150304_human_ecoli_A_3ul_3um_column_95_HCD_OT_2hrs_30B_9B_msms_66305;B03_12_150304_human_ecoli_B_3ul_3um_column_95_HCD_OT_2hrs_30B_9B_msms_67738;67810;B03_17_150304_human_ecoli_D_3ul_3um_column_95_HCD_OT_2hrs_30B_9B_msms_66870;66663;B03_18_150304_human_ecoli_C_3ul_3um_column_95_HCD_OT_2hrs_30B_9B_msms_66561;66711;B03_16_150304_human_ecoli_E_3ul_3um_column_95_HCD_OT_2hrs_30B_9B_msms_67136;67175;B03_13_150304_human_ecoli_C_3ul_3um_column_95_HCD_OT_2hrs_30B_9B_msms_65011;64919;B03_05_150304_human_ecoli_E_3ul_3um_column_95_HCD_OT_2hrs_30B_9B_msms_65695;65725;B03_19_150304_human_ecoli_B_3ul_3um_column_95_HCD_OT_2hrs_30B_9B_msms_66534;B03_08_150304_human_ecoli_C_3ul_3um_column_95_HCD_OT_2hrs_30B_9B_msms_65339;65491;B03_06_150304_human_ecoli_E_3ul_3um_column_95_HCD_OT_2hrs_30B_9B_msms_65391	701.055	701.057	132.334	134.334	2103319,2103314,2103308,2103323,2103325,2103326,2103306,2103312,2103309,2103320,2103316,2103317,2103321,2103311,2103310,2103315,2103322,2103318,2103324,2103313	20	2099.14	3	40.5527	20		1.19885	133.476;133.741;133.365;133.563;133.289;133.806;133.311;133.632;133.51;133.254;133.322;132.894;133.075;133.574;133.357;133.346;132.929;132.856;132.957;132.879	700.722654295629;700.72123996449;700.721329153257;700.722593686569;700.722516010362;700.722544741422;700.722693802772;700.722383888976;700.722770320138;700.722503976103;700.722608489687;700.722610022606;700.722425823585;700.722470124232;700.722522132874;700.722507939292;700.722513275451;700.72254546292;700.722477298765;700.722468036888	42.1178703308105;42.1178703308105;35.6253204345703;39.3868408203125;40.4316596984863;51.1657104492188;51.5420188903809;49.7731704711914;33.1417617797852;30.0420093536377;50.9573516845703;51.5661888122559;38.3767318725586;45.1375885009766;34.6491508483887;39.3639602661133;48.8552093505859;16.6632709503174;45.3472709655762;24.7927494049072	1	0.142	0.407	0.031	0.229	-0.045	0.472	-0.023	0.298	0.176	-0.08	-0.012	-0.44	-0.259	0.24	0.023	0.012	-0.405	-0.478	-0.377	-0.455	-0.00033889	-0.00010662	-0.0001094	-0.00028586	-3.1225e-05	-1.1548e-05	0.00013921	0.00031825	0.00011079	0.00030701	5.8927e-05	0.00031626	0.0002142	0.0013066	0.0012612	0.00098501	0.0010736	0.0011383	0.0010162	0.00092785
Feature_11348_i	558.784	35.7795	RPHTPTPGIYMGRPTYGSSR	P62995	B03_11_150304_human_ecoli_A_3ul_3um_column_95_HCD_OT_2hrs_30B_9B_msms_7873;B03_21_150304_human_ecoli_A_3ul_3um_column_95_HCD_OT_2hrs_30B_9B_msms_7710;B03_14_150304_human_ecoli_D_3ul_3um_column_95_HCD_OT_2hrs_30B_9B_msms_7718;B03_20_150304_human_ecoli_A_3ul_3um_column_95_HCD_OT_2hrs_30B_9B_msms_7844;B03_17_150304_human_ecoli_D_3ul_3um_column_95_HCD_OT_2hrs_30B_9B_msms_7872;B03_10_150304_human_ecoli_A_3ul_3um_column_95_HCD_OT_2hrs_30B_9B_msms_7707;B03_09_150304_human_ecoli_B_3ul_3um_column_95_HCD_OT_2hrs_30B_9B_msms_7833;B03_16_150304_human_ecoli_E_3ul_3um_column_95_HCD_OT_2hrs_30B_9B_msms_7929;B03_02_150304_human_ecoli_B_3ul_3um_column_95_HCD_OT_2hrs_30B_9B_msms_7780;B03_13_150304_human_ecoli_C_3ul_3um_column_95_HCD_OT_2hrs_30B_9B_msms_7572;B03_06_150304_human_ecoli_E_3ul_3um_column_95_HCD_OT_2hrs_30B_9B_msms_7755;B03_04_150304_human_ecoli_D_3ul_3um_column_95_HCD_OT_2hrs_30B_9B_msms_7644	558.783	558.785	34.7795	36.7795	1179513,1179519,1179515,1179518,1179517,1179520,1179512,1179511,1179516,1179508,1179514,1179510,1179509,1179521	14	2230.11	4	54.9438	14		0.64294	35.837;35.6;35.916;35.828;36.107;NA;NA;36.073;35.908;35.627;NA;35.506;35.491;NA;35.786;35.773;NA;NA;35.629;35.319	558.534663960877;558.534828931777;558.534629504293;558.534553247938;558.534936954595;NA;NA;558.534675496387;558.534761867667;558.534524442854;NA;558.534404041618;558.534767983502;NA;558.53430196257;558.534741900744;NA;NA;558.534721658894;558.534234789317	69.361;NaN;56.081;NaN;44.641;NA;NA;67.227;93.371;32.353;NA;62.739;26.742;NA;50.87;43.696;NA;NA;54.834;57.41	1	0.0575	-0.1795	0.1365	0.0485	0.3275	-0.272997	-0.560757	0.2935	0.1285	-0.1525	-0.336054	-0.2735	-0.2885	-0.255819	0.0065	-0.0065	0.084117	-0.524759	-0.1505	-0.4605	-0.000258	-0.00031378	-0.00032837	-0.00033399	-0.00014865	-0.000313898	-0.000125531	-1.4056e-05	7.8789e-05	3.6912e-05	0.000139255	8.582e-05	-9.9817e-05	0.000463028	0.00064364	0.00055623	0.000711324	0.000572907	0.00056443	0.0005128
Feature_11350_i	500.592	23.757	RPHTPTPGIYMGR	P62995	B03_18_150304_human_ecoli_C_3ul_3um_column_95_HCD_OT_2hrs_30B_9B_msms_3386;B03_10_150304_human_ecoli_A_3ul_3um_column_95_HCD_OT_2hrs_30B_9B_msms_3359;B03_06_150304_human_ecoli_E_3ul_3um_column_95_HCD_OT_2hrs_30B_9B_msms_3295;B03_09_150304_human_ecoli_B_3ul_3um_column_95_HCD_OT_2hrs_30B_9B_msms_3361;B03_02_150304_human_ecoli_B_3ul_3um_column_95_HCD_OT_2hrs_30B_9B_msms_1492	500.591	500.593	22.757	24.757	705433,705432,705434,705431,705430,705428,705429,705425,705400,705427,705420,705415,705412,705426,705418	15	1497.75	3	39.03	15	Oxidation (M)	0.985683	24.554;23.629;23.732;23.757;28.068;NA;NA;28.073;28.126;23.597;23.68;23.651;NA;23.805;NA;23.81;27.957;NA;23.775;23.785	500.257380328062;500.257536411391;500.257165118418;500.257015404092;500.257412544768;NA;NA;500.257371237149;500.257435294871;500.257250031045;500.258460550485;500.25758429247;NA;500.256775760574;NA;500.257745231003;500.257011933829;NA;500.256743109027;500.256957966433	44.4258995056152;NaN;NaN;NaN;37.793041229248;NA;NA;37.793041229248;37.5248184204102;NaN;NaN;NaN;NA;NaN;NA;NaN;37.6134300231934;NA;NaN;NaN	1	0.797	-0.128	-0.025	0	4.311	-0.330722	-1.04313	4.316	4.369	-0.16	-0.077	-0.106	-0.249818	0.048	0.516384	0.053	4.2	-0.615818	0.018	0.028	-9.5085e-05	0.00021711	0.00055891	0.00028138	-0.00031705	1.1827e-05	-0.000396074	0.00297693	-3.8969e-05	2.7753e-05	0.0004829	0.00076006	-0.000207997	0.00047898	0.000592823	0.0010918	0.00166842	0.000447475	0.00093434	0.00090265
Feature_11352_i	712.959	102.353	RPHDYQPLPGMSENPSVYVPGVVSTVVPDSAHK	P26368	B03_11_150304_human_ecoli_A_3ul_3um_column_95_HCD_OT_2hrs_30B_9B_msms_47706;B03_02_150304_human_ecoli_B_3ul_3um_column_95_HCD_OT_2hrs_30B_9B_msms_46933;B03_04_150304_human_ecoli_D_3ul_3um_column_95_HCD_OT_2hrs_30B_9B_msms_46767;B03_12_150304_human_ecoli_B_3ul_3um_column_95_HCD_OT_2hrs_30B_9B_msms_48737;B03_16_150304_human_ecoli_E_3ul_3um_column_95_HCD_OT_2hrs_30B_9B_msms_48104;48117;B03_21_150304_human_ecoli_A_3ul_3um_column_95_HCD_OT_2hrs_30B_9B_msms_47235;B03_19_150304_human_ecoli_B_3ul_3um_column_95_HCD_OT_2hrs_30B_9B_msms_47610;B03_10_150304_human_ecoli_A_3ul_3um_column_95_HCD_OT_2hrs_30B_9B_msms_46473;B03_09_150304_human_ecoli_B_3ul_3um_column_95_HCD_OT_2hrs_30B_9B_msms_46701;B03_03_150304_human_ecoli_C_3ul_3um_column_95_HCD_OT_2hrs_30B_9B_msms_46950;B03_07_150304_human_ecoli_D_3ul_3um_column_95_HCD_OT_2hrs_30B_9B_msms_46867;B03_13_150304_human_ecoli_C_3ul_3um_column_95_HCD_OT_2hrs_30B_9B_msms_46277;B03_05_150304_human_ecoli_E_3ul_3um_column_95_HCD_OT_2hrs_30B_9B_msms_46845;B03_14_150304_human_ecoli_D_3ul_3um_column_95_HCD_OT_2hrs_30B_9B_msms_47934;47946;B03_17_150304_human_ecoli_D_3ul_3um_column_95_HCD_OT_2hrs_30B_9B_msms_47774;47839;B03_06_150304_human_ecoli_E_3ul_3um_column_95_HCD_OT_2hrs_30B_9B_msms_46719;B03_18_150304_human_ecoli_C_3ul_3um_column_95_HCD_OT_2hrs_30B_9B_msms_47539;B03_08_150304_human_ecoli_C_3ul_3um_column_95_HCD_OT_2hrs_30B_9B_msms_46682;B03_15_150304_human_ecoli_E_3ul_3um_column_95_HCD_OT_2hrs_30B_9B_msms_48198;48220;B03_20_150304_human_ecoli_A_3ul_3um_column_95_HCD_OT_2hrs_30B_9B_msms_47420	712.958	712.96	101.353	103.353	2161676,2161678,2161682,2161668,2161672,2161671,2161675,2161670,2161674,2161679,2161681,2161680,2161683,2161673,2161666,2161685,2161677,2161684,2161669,2161667	20	3558.76	5	50.7347	20		1.20892	102.487;102.757;102.356;102.54;102.445;102.769;102.35;102.585;102.303;101.962;102.434;102.032;101.999;102.496;102.393;102.33;102.022;101.958;101.954;101.786	712.758873455507;712.758850306328;712.758807471078;712.758922472068;712.758794725158;712.758862443418;712.75875560344;712.758870563635;712.758760755684;712.758840740487;712.758821007475;712.758816521084;712.758687079383;712.758807256698;712.758649954076;712.758675901435;712.758896850419;712.758732933347;712.758841179999;712.758846688724	47.9888916015625;34.6027183532715;42.3008193969727;46.0326499938965;57.0881996154785;52.2755699157715;47.1951789855957;43.0404815673828;58.4339408874512;45.1320915222168;62.0202102661133;47.5901298522949;52.2755699157715;48.3915100097656;46.4164886474609;57.9338302612305;50.971981048584;43.0404815673828;62.9180793762207;69.045036315918	2	0.134	0.404	0.003	0.187	0.092	0.416	-0.003	0.232	-0.05	-0.391	0.081	-0.321	-0.354	0.143	0.04	-0.023	-0.331	-0.395	-0.399	-0.567	-3.8505e-05	-7.5454e-05	0.00011513	3.5193e-05	-7.03e-05	0.00010032	0.00023834	0.00028645	0.00045527	0.00052031	0.00041676	0.00043022	0.00034795	0.001195	0.0013363	0.0013383	0.0013003	0.0013149	0.0011341	0.0010677
Feature_11353_i	890.947	102.376	RPHDYQPLPGMSENPSVYVPGVVSTVVPDSAHK	P26368	B03_16_150304_human_ecoli_E_3ul_3um_column_95_HCD_OT_2hrs_30B_9B_msms_48159;B03_19_150304_human_ecoli_B_3ul_3um_column_95_HCD_OT_2hrs_30B_9B_msms_47691;B03_15_150304_human_ecoli_E_3ul_3um_column_95_HCD_OT_2hrs_30B_9B_msms_48228;B03_12_150304_human_ecoli_B_3ul_3um_column_95_HCD_OT_2hrs_30B_9B_msms_48754;B03_14_150304_human_ecoli_D_3ul_3um_column_95_HCD_OT_2hrs_30B_9B_msms_47998;B03_18_150304_human_ecoli_C_3ul_3um_column_95_HCD_OT_2hrs_30B_9B_msms_47622;47886;B03_17_150304_human_ecoli_D_3ul_3um_column_95_HCD_OT_2hrs_30B_9B_msms_47856;B03_02_150304_human_ecoli_B_3ul_3um_column_95_HCD_OT_2hrs_30B_9B_msms_46985;B03_21_150304_human_ecoli_A_3ul_3um_column_95_HCD_OT_2hrs_30B_9B_msms_47287;B03_11_150304_human_ecoli_A_3ul_3um_column_95_HCD_OT_2hrs_30B_9B_msms_47817;B03_08_150304_human_ecoli_C_3ul_3um_column_95_HCD_OT_2hrs_30B_9B_msms_46723;46989;B03_04_150304_human_ecoli_D_3ul_3um_column_95_HCD_OT_2hrs_30B_9B_msms_46809;B03_09_150304_human_ecoli_B_3ul_3um_column_95_HCD_OT_2hrs_30B_9B_msms_46771;B03_10_150304_human_ecoli_A_3ul_3um_column_95_HCD_OT_2hrs_30B_9B_msms_46518;B03_06_150304_human_ecoli_E_3ul_3um_column_95_HCD_OT_2hrs_30B_9B_msms_46784;B03_03_150304_human_ecoli_C_3ul_3um_column_95_HCD_OT_2hrs_30B_9B_msms_46985;B03_20_150304_human_ecoli_A_3ul_3um_column_95_HCD_OT_2hrs_30B_9B_msms_47488;B03_07_150304_human_ecoli_D_3ul_3um_column_95_HCD_OT_2hrs_30B_9B_msms_46942;B03_05_150304_human_ecoli_E_3ul_3um_column_95_HCD_OT_2hrs_30B_9B_msms_46834;B03_13_150304_human_ecoli_C_3ul_3um_column_95_HCD_OT_2hrs_30B_9B_msms_46358	890.946	890.948	101.376	103.376	2700928,2700930,2700922,2700936,2700931,2700926,2700923,2700925,2700920,2700938,2700939,2700937,2700932,2700929,2700935,2700924,2700921,2700934,2700927,2700933	20	3558.76	4	68.4612	20		1.09722	102.474;102.682;102.41;102.575;102.433;102.789;102.342;102.582;102.329;101.96;102.442;102.011;102.007;102.489;102.405;102.348;102.007;102.006;101.957;101.805	890.698078556418;890.696565561405;890.69660517601;890.696549047026;890.696552073193;890.696550577195;890.696759670399;890.696650879122;890.696524823919;890.696735958005;890.698284204992;890.696712834503;890.696617616224;890.696521439508;890.69795867292;890.696456638359;890.696515135099;890.696585405123;890.696379507152;890.69764752493	33.7430191040039;63.9126205444336;47.9888916015625;37.6026611328125;70.0621337890625;63.9126205444336;65.0351409912109;63.9126205444336;46.8039817810059;89.8051376342773;79.0714797973633;46.6796188354492;93.5676879882813;71.7087631225586;83.3601837158203;69.045036315918;73.8699035644531;101.386299133301;84.8090591430664;82.9464416503906	1	0.0975	0.3055	0.0335	0.1985	0.0565	0.4125	-0.0345	0.2055	-0.0475	-0.4165	0.0655	-0.3655	-0.3695	0.1125	0.0285	-0.0285	-0.3695	-0.3705	-0.4195	-0.5715	0.00018465	4.0501e-05	0.00023356	0.00031166	9.596e-05	0.00029299	0.00040966	0.00063398	0.00076177	0.00075496	0.00056799	0.00077787	0.00048352	0.0016305	0.0018313	0.0017414	0.0018299	0.0017413	0.0016315	0.0015334
Feature_11354_i	894.946	90.519	RPHDYQPLPGMSENPSVYVPGVVSTVVPDSAHK	P26368	B03_17_150304_human_ecoli_D_3ul_3um_column_95_HCD_OT_2hrs_30B_9B_msms_40496;40368;B03_11_150304_human_ecoli_A_3ul_3um_column_95_HCD_OT_2hrs_30B_9B_msms_40656;40676;B03_20_150304_human_ecoli_A_3ul_3um_column_95_HCD_OT_2hrs_30B_9B_msms_40030;40087;40096;B03_16_150304_human_ecoli_E_3ul_3um_column_95_HCD_OT_2hrs_30B_9B_msms_40914;40729;B03_15_150304_human_ecoli_E_3ul_3um_column_95_HCD_OT_2hrs_30B_9B_msms_41012;40771;B03_18_150304_human_ecoli_C_3ul_3um_column_95_HCD_OT_2hrs_30B_9B_msms_40345;40250;B03_12_150304_human_ecoli_B_3ul_3um_column_95_HCD_OT_2hrs_30B_9B_msms_41561;B03_21_150304_human_ecoli_A_3ul_3um_column_95_HCD_OT_2hrs_30B_9B_msms_40199;40501;B03_14_150304_human_ecoli_D_3ul_3um_column_95_HCD_OT_2hrs_30B_9B_msms_40517;40527;B03_08_150304_human_ecoli_C_3ul_3um_column_95_HCD_OT_2hrs_30B_9B_msms_39509;39550;B03_04_150304_human_ecoli_D_3ul_3um_column_95_HCD_OT_2hrs_30B_9B_msms_39655;39783	894.945	894.947	89.519	91.519	2707574,2707566,2707571,2707567,2707572,2707560,2707568,2707569,2707570,2707563,2707565,2707575,2707562	13	3574.75	4	44.7133	13	Oxidation (M)	1.0577	NA;91.256;90.539;NA;NA;90.583;90.452;NA;NA;90.519;90.729;NA;90.095;90.65;90.608;90.267;90.126;NA;90.231;89.955	NA;894.695504491676;894.69536325515;NA;NA;894.695592338815;894.695663010625;NA;NA;894.695855280855;894.69623514942;NA;894.695592964828;894.695560174161;894.695165448629;894.696360377947;894.695141328823;NA;894.695947124101;894.695729753631	NA;NaN;31.8527603149414;NA;NA;NaN;40.4299201965332;NA;NA;46.55712890625;54.8672981262207;NA;30.0484294891357;55.3138694763184;40.7998695373535;48.0878791809082;50.8913917541504;NA;40.7998695373535;52.1980895996094	1	0.0369453	0.737	0.02	0.0684416	-0.0310067	0.064	-0.067	0.0973762	-0.0208536	0	0.21	-0.372636	-0.424	0.131	0.089	-0.252	-0.393	-0.530302	-0.288	-0.564	0.000116854	0.00028919	0.000230945	0.000302165	-0.000278148	0.00039237	0.0003147	0.000605754	0.000751126	0.00071383	0.00050077	0.000718563	0.000807138	0.0019793	0.0017414	0.0014588	0.0021656	0.00169126	0.0016859	0.001685
Feature_11356_i	623.307	40.225	RPGYGAYDAFK	P05198	B03_18_150304_human_ecoli_C_3ul_3um_column_95_HCD_OT_2hrs_30B_9B_msms_10490;B03_20_150304_human_ecoli_A_3ul_3um_column_95_HCD_OT_2hrs_30B_9B_msms_10469;B03_16_150304_human_ecoli_E_3ul_3um_column_95_HCD_OT_2hrs_30B_9B_msms_10621;B03_21_150304_human_ecoli_A_3ul_3um_column_95_HCD_OT_2hrs_30B_9B_msms_10284;B03_17_150304_human_ecoli_D_3ul_3um_column_95_HCD_OT_2hrs_30B_9B_msms_10488;B03_19_150304_human_ecoli_B_3ul_3um_column_95_HCD_OT_2hrs_30B_9B_msms_10437;B03_14_150304_human_ecoli_D_3ul_3um_column_95_HCD_OT_2hrs_30B_9B_msms_10400;B03_11_150304_human_ecoli_A_3ul_3um_column_95_HCD_OT_2hrs_30B_9B_msms_10510;B03_15_150304_human_ecoli_E_3ul_3um_column_95_HCD_OT_2hrs_30B_9B_msms_10581;B03_12_150304_human_ecoli_B_3ul_3um_column_95_HCD_OT_2hrs_30B_9B_msms_10804;B03_02_150304_human_ecoli_B_3ul_3um_column_95_HCD_OT_2hrs_30B_9B_msms_10480;B03_13_150304_human_ecoli_C_3ul_3um_column_95_HCD_OT_2hrs_30B_9B_msms_10090;B03_03_150304_human_ecoli_C_3ul_3um_column_95_HCD_OT_2hrs_30B_9B_msms_10215;B03_10_150304_human_ecoli_A_3ul_3um_column_95_HCD_OT_2hrs_30B_9B_msms_10282;B03_04_150304_human_ecoli_D_3ul_3um_column_95_HCD_OT_2hrs_30B_9B_msms_10223;B03_09_150304_human_ecoli_B_3ul_3um_column_95_HCD_OT_2hrs_30B_9B_msms_10430;B03_08_150304_human_ecoli_C_3ul_3um_column_95_HCD_OT_2hrs_30B_9B_msms_10057;B03_05_150304_human_ecoli_E_3ul_3um_column_95_HCD_OT_2hrs_30B_9B_msms_10285;B03_07_150304_human_ecoli_D_3ul_3um_column_95_HCD_OT_2hrs_30B_9B_msms_10139;B03_06_150304_human_ecoli_E_3ul_3um_column_95_HCD_OT_2hrs_30B_9B_msms_10424	623.306	623.308	39.225	41.225	1657374,1657376,1657381,1657384,1657378,1657375,1657383,1657379,1657386,1657377,1657391,1657382,1657380,1657387,1657393,1657392,1657385,1657388,1657390,1657389	20	1243.6	2	95.0041	20		0.70195	40.485;40.206;40.41;40.335;40.593;40.244;40.155;40.523;40.445;40.077;40.21;40.065;39.93;40.22;40.394;40.343;40.218;39.906;40.23;39.815	622.806380531068;622.806274776366;622.806509242246;622.806399572173;622.806284659996;622.806398237924;622.806239749874;622.806487905702;622.806366052141;622.806284371994;622.806235867355;622.806364679074;622.806282018492;622.80630984753;622.806272961671;622.806191678948;622.806106675009;622.806190311817;622.806252025384;622.806308464777	84.4793014526367;120.855400085449;72.2890167236328;97.4517364501953;86.9106292724609;81.6248626708984;102.047401428223;74.6108703613281;91.9612274169922;114.862396240234;114.862396240234;74.9616470336914;127.776100158691;118.904800415039;106.667503356934;108.56379699707;86.9106292724609;65.3475494384766;94.4653167724609;74.5298614501953	1	0.26	-0.019	0.185	0.11	0.368	0.019	-0.07	0.298	0.22	-0.148	-0.015	-0.16	-0.295	-0.005	0.169	0.118	-0.007	-0.319	0.005	-0.41	-0.00011325	-3.1338e-05	0.00015638	-0.0002104	-3.3082e-05	-0.00012624	-3.1245e-05	0.00024565	0.00027974	0.00015181	0.00024429	0.00012285	0.00025869	0.0006812	0.0011703	0.00084849	0.0010168	0.00075569	0.00088022	0.00073956
Feature_11357_i	685.354	65.704	RPGQAPPDQEALQVVYER	Q9UJY4	B03_16_150304_human_ecoli_E_3ul_3um_column_95_HCD_OT_2hrs_30B_9B_msms_25452	685.353	685.355	64.704	66.704	2024667,2024662,2024659,2024661,2024663,2024660	6	2052.04	3	97.5016	6		0.637592	NA;NA;NA;65.378;NA;66.229;NA;NA;NA;66.143;NA;NA;64.984;NA;65.312;NA;66.03;NA;NA;NA	NA;NA;NA;685.021043615294;NA;685.016530398853;NA;NA;NA;685.016781961059;NA;NA;685.019836735039;NA;685.020665096599;NA;685.016406380225;NA;NA;NA	NA;NA;NA;NaN;NA;NaN;NA;NA;NA;NaN;NA;NA;NaN;NA;97.501579284668;NA;NaN;NA;NA;NA	1	0.0617239	0.130149	-0.0205735	-0.326	0.13782	0.525	-0.0116598	0.132993	0.0329325	0.439	-0.143597	-0.373392	-0.72	0.000428908	-0.392	0.0321506	0.326	-0.506391	-0.300469	-0.538841	-0.00011312	-5.72006e-05	-5.92171e-05	-2.0883e-05	-0.000103854	-8.6637e-05	7.69887e-05	0.000227291	0.000267751	0.00042836	0.000228061	0.000200138	0.00035154	0.000857851	0.0012049	0.0010852	0.0011875	0.00102908	0.00123425	0.000866313
Feature_11359_i	478.247	42.6695	RPGEEGTVMSLAGK	O96008	B03_20_150304_human_ecoli_A_3ul_3um_column_95_HCD_OT_2hrs_30B_9B_msms_11887;B03_19_150304_human_ecoli_B_3ul_3um_column_95_HCD_OT_2hrs_30B_9B_msms_11950;B03_18_150304_human_ecoli_C_3ul_3um_column_95_HCD_OT_2hrs_30B_9B_msms_11970;B03_17_150304_human_ecoli_D_3ul_3um_column_95_HCD_OT_2hrs_30B_9B_msms_11950;B03_13_150304_human_ecoli_C_3ul_3um_column_95_HCD_OT_2hrs_30B_9B_msms_11547;B03_08_150304_human_ecoli_C_3ul_3um_column_95_HCD_OT_2hrs_30B_9B_msms_11508;B03_09_150304_human_ecoli_B_3ul_3um_column_95_HCD_OT_2hrs_30B_9B_msms_11858;B03_02_150304_human_ecoli_B_3ul_3um_column_95_HCD_OT_2hrs_30B_9B_msms_11972;B03_11_150304_human_ecoli_A_3ul_3um_column_95_HCD_OT_2hrs_30B_9B_msms_12005;B03_21_150304_human_ecoli_A_3ul_3um_column_95_HCD_OT_2hrs_30B_9B_msms_11796;B03_07_150304_human_ecoli_D_3ul_3um_column_95_HCD_OT_2hrs_30B_9B_msms_11601;B03_14_150304_human_ecoli_D_3ul_3um_column_95_HCD_OT_2hrs_30B_9B_msms_11878;B03_04_150304_human_ecoli_D_3ul_3um_column_95_HCD_OT_2hrs_30B_9B_msms_11657;B03_10_150304_human_ecoli_A_3ul_3um_column_95_HCD_OT_2hrs_30B_9B_msms_11719;B03_15_150304_human_ecoli_E_3ul_3um_column_95_HCD_OT_2hrs_30B_9B_msms_12066;B03_06_150304_human_ecoli_E_3ul_3um_column_95_HCD_OT_2hrs_30B_9B_msms_11853;B03_03_150304_human_ecoli_C_3ul_3um_column_95_HCD_OT_2hrs_30B_9B_msms_11648;B03_05_150304_human_ecoli_E_3ul_3um_column_95_HCD_OT_2hrs_30B_9B_msms_11727;B03_16_150304_human_ecoli_E_3ul_3um_column_95_HCD_OT_2hrs_30B_9B_msms_12099;B03_12_150304_human_ecoli_B_3ul_3um_column_95_HCD_OT_2hrs_30B_9B_msms_12350	478.246	478.248	41.6695	43.6695	532101,532102,532115,532109,532105,532104,532111,532089,532090,532106,532108,532096,532107,532092,532098,532103,532091,532093,532097,532095	20	1430.72	3	74.5774	20		0.85615	42.914;42.654;42.832;42.795;42.941;42.673;42.563;42.891;42.817;42.431;42.577;42.473;42.332;42.666;42.804;42.774;42.702;42.283;42.586;42.348	477.913202587469;477.913335401765;477.913481613839;477.913532018173;477.913313151338;477.913369869213;477.913350284134;477.913512104164;477.91346514591;477.913443257809;477.913587875723;477.913497630492;477.913371752867;477.913369713589;477.913404772392;477.913457854115;477.913516528909;477.913519262791;477.913568355236;477.91347717886	90.9662780761719;69.430908203125;76.32177734375;70.5521926879883;52.3715209960938;73.7575302124023;78.9018020629883;85.0064926147461;61.6489791870117;68.7509689331055;62.1037292480469;85.0064926147461;73.8018798828125;78.5076065063477;63.9465599060059;50.1585006713867;96.7070770263672;80.0627670288086;97.2230529785156;76.32177734375	2	0.2445	-0.0155	0.1625	0.1255	0.2715	0.0035	-0.1065	0.2215	0.1475	-0.2385	-0.0925	-0.1965	-0.3375	-0.0035	0.1345	0.1045	0.0325	-0.3865	-0.0835	-0.3215	-0.00055446	-0.00038308	-0.00051114	-0.00043435	-0.00044459	-0.0004391	-0.00037507	-0.00026727	-0.00024359	-0.00034595	-0.00021318	-0.00030785	-0.0001402	0.00028133	0.00047731	0.00035449	0.00039217	0.00022733	0.00020196	0.00019173
Feature_11360_i	716.868	42.673	RPGEEGTVMSLAGK	O96008	B03_20_150304_human_ecoli_A_3ul_3um_column_95_HCD_OT_2hrs_30B_9B_msms_11877;B03_18_150304_human_ecoli_C_3ul_3um_column_95_HCD_OT_2hrs_30B_9B_msms_11949;B03_19_150304_human_ecoli_B_3ul_3um_column_95_HCD_OT_2hrs_30B_9B_msms_11914;B03_12_150304_human_ecoli_B_3ul_3um_column_95_HCD_OT_2hrs_30B_9B_msms_12314;B03_11_150304_human_ecoli_A_3ul_3um_column_95_HCD_OT_2hrs_30B_9B_msms_11975;B03_21_150304_human_ecoli_A_3ul_3um_column_95_HCD_OT_2hrs_30B_9B_msms_11756;B03_15_150304_human_ecoli_E_3ul_3um_column_95_HCD_OT_2hrs_30B_9B_msms_12046;12020;B03_16_150304_human_ecoli_E_3ul_3um_column_95_HCD_OT_2hrs_30B_9B_msms_12077;B03_17_150304_human_ecoli_D_3ul_3um_column_95_HCD_OT_2hrs_30B_9B_msms_11921;B03_04_150304_human_ecoli_D_3ul_3um_column_95_HCD_OT_2hrs_30B_9B_msms_11640;B03_05_150304_human_ecoli_E_3ul_3um_column_95_HCD_OT_2hrs_30B_9B_msms_11718;B03_02_150304_human_ecoli_B_3ul_3um_column_95_HCD_OT_2hrs_30B_9B_msms_11955;B03_03_150304_human_ecoli_C_3ul_3um_column_95_HCD_OT_2hrs_30B_9B_msms_11619;B03_10_150304_human_ecoli_A_3ul_3um_column_95_HCD_OT_2hrs_30B_9B_msms_11701;B03_09_150304_human_ecoli_B_3ul_3um_column_95_HCD_OT_2hrs_30B_9B_msms_11840;B03_06_150304_human_ecoli_E_3ul_3um_column_95_HCD_OT_2hrs_30B_9B_msms_11806;B03_13_150304_human_ecoli_C_3ul_3um_column_95_HCD_OT_2hrs_30B_9B_msms_11498;B03_07_150304_human_ecoli_D_3ul_3um_column_95_HCD_OT_2hrs_30B_9B_msms_11581;B03_08_150304_human_ecoli_C_3ul_3um_column_95_HCD_OT_2hrs_30B_9B_msms_11493	716.867	716.869	41.673	43.673	2179310,2179311,2179306,2179315,2179299,2179313,2179297,2179319,2179303,2179301,2179304,2179307,2179290,2179320,2179323,2179322,2179318,2179312,2179289	19	1430.72	2	94.7382	19		0.637592	42.922;42.673;42.818;42.78;42.97;42.663;42.578;42.91;42.836;42.435;42.616;42.465;NA;42.656;42.808;42.774;42.717;42.332;42.619;42.332	716.367210170361;716.36684339952;716.367436845171;716.367333292251;716.367425540598;716.367245941403;716.367197867887;716.367638394429;716.367443487131;716.367189181699;716.36736615414;716.367221248172;NA;716.367200531751;716.367494787203;716.367328675164;716.367560335383;716.367379741273;716.367241361913;716.367407097583	79.6515426635742;97.2033462524414;79.6515426635742;98.6535110473633;68.0444488525391;81.6316375732422;60.5489196777344;102.519996643066;134.399307250977;122.327003479004;106.423599243164;100.39769744873;NA;114.640899658203;108.35669708252;64.5199203491211;100.39769744873;106.602798461914;93.4241714477539;80.6319427490234	2	0.249	0	0.145	0.107	0.297	-0.01	-0.095	0.237	0.163	-0.238	-0.057	-0.208	-0.336258	-0.017	0.135	0.101	0.044	-0.341	-0.054	-0.341	-5.4637e-05	0.00024983	6.4593e-05	8.3019e-05	0.0001074	0.0001696	0.0002589	0.00034969	0.00040343	0.00026315	0.00048953	0.00037028	0.00065701	0.0012054	0.0015202	0.0013327	0.0013242	0.0011778	0.0011035	0.0010049
Feature_11361_i	702.998	61.861	RPGAEADYTEEEIAQAAER	P24215	B03_06_150304_human_ecoli_E_3ul_3um_column_95_HCD_OT_2hrs_30B_9B_msms_22616;B03_17_150304_human_ecoli_D_3ul_3um_column_95_HCD_OT_2hrs_30B_9B_msms_23183	702.997	702.999	60.861	62.861	2112683,2112680,2112676	3	2104.97	3	104.911	3		0.909417	NA;NA;NA;NA;61.722;NA;NA;NA;NA;NA;NA;NA;NA;NA;62.112;61.861;NA;NA;NA;NA	NA;NA;NA;NA;702.663751529286;NA;NA;NA;NA;NA;NA;NA;NA;NA;702.6660830382;702.6634672186;NA;NA;NA;NA	NA;NA;NA;NA;115.63330078125;NA;NA;NA;NA;NA;NA;NA;NA;NA;NaN;94.1880111694336;NA;NA;NA;NA	1	0.0973862	0.137106	-0.100412	-0.000710109	-0.139	-0.032911	-0.00865091	0.20814	0.100348	-0.065176	-0.184696	-0.365499	-0.344644	0.00506675	0.251	0	-0.0713441	-0.500365	-0.254843	-0.505552	2.26181e-05	8.96619e-05	-4.82561e-06	9.1948e-07	0.00010819	-0.000130481	0.000268383	0.000468103	0.000412488	0.000501242	0.000273725	0.000329965	0.000393554	0.00105938	0.0014485	0.0012505	0.00124161	0.00114038	0.00109489	0.00101255
Feature_11362_i	464.604	71.6185	RPFVAINYAAIR	Q9BTC8	B03_04_150304_human_ecoli_D_3ul_3um_column_95_HCD_OT_2hrs_30B_9B_msms_28349;B03_06_150304_human_ecoli_E_3ul_3um_column_95_HCD_OT_2hrs_30B_9B_msms_28417;B03_02_150304_human_ecoli_B_3ul_3um_column_95_HCD_OT_2hrs_30B_9B_msms_28641;B03_08_150304_human_ecoli_C_3ul_3um_column_95_HCD_OT_2hrs_30B_9B_msms_28343;28361;B03_03_150304_human_ecoli_C_3ul_3um_column_95_HCD_OT_2hrs_30B_9B_msms_28545;B03_13_150304_human_ecoli_C_3ul_3um_column_95_HCD_OT_2hrs_30B_9B_msms_28027;B03_07_150304_human_ecoli_D_3ul_3um_column_95_HCD_OT_2hrs_30B_9B_msms_28299;B03_09_150304_human_ecoli_B_3ul_3um_column_95_HCD_OT_2hrs_30B_9B_msms_28429;B03_10_150304_human_ecoli_A_3ul_3um_column_95_HCD_OT_2hrs_30B_9B_msms_28311;B03_12_150304_human_ecoli_B_3ul_3um_column_95_HCD_OT_2hrs_30B_9B_msms_29749;B03_21_150304_human_ecoli_A_3ul_3um_column_95_HCD_OT_2hrs_30B_9B_msms_28483	464.603	464.605	70.6185	72.6185	432256,432255,432266,432263,432262,432264,432253,432257,432258,432259,432260,432261	12	1389.79	3	51.7207	12		1	71.789;71.834;71.741;NA;71.697;71.557;71.687;71.612;71.625;NA;71.561;71.17;NA;NA;NA;NA;NA;71.116;NA;70.975	464.270112829557;464.27001142603;464.27038049599;NA;464.269928714559;NaN;464.269961492251;NaN;NaN;NA;NaN;464.269797665409;NA;NA;NA;NA;NA;464.269755956305;NA;NaN	59.1984100341797;50.1492004394531;58.2738494873047;NA;37.939640045166;42.629;67.3849563598633;73.632;58.274;NA;34.75;44.6138381958008;NA;NA;NA;NA;NA;NaN;NA;42.083	1	0.1705	0.2155	0.1225	0.0296336	0.0785	-0.0615	0.0685	-0.0065	0.0065	-0.0909106	-0.0575	-0.4485	-0.309425	0.0297901	0.0367604	-0.00671992	-0.149304	-0.5025	-0.371833	-0.6435	-0.00059357	-0.00053353	-0.00035233	-0.000477488	-0.00055799	-0.000497475	-0.00038373	-0.000158308	-0.000221283	-0.0001515	-0.000294873	-0.0001505	-0.000228852	0.000235677	0.000455816	0.00037984	0.000288591	0.0003354	0.000469619	0.000234428
Feature_11364_i	400.713	23.932	RPESFTTPEGPKPR	Q14493	B03_16_150304_human_ecoli_E_3ul_3um_column_95_HCD_OT_2hrs_30B_9B_msms_1597;B03_10_150304_human_ecoli_A_3ul_3um_column_95_HCD_OT_2hrs_30B_9B_msms_1638;B03_06_150304_human_ecoli_E_3ul_3um_column_95_HCD_OT_2hrs_30B_9B_msms_1582;B03_02_150304_human_ecoli_B_3ul_3um_column_95_HCD_OT_2hrs_30B_9B_msms_1815	400.712	400.714	22.932	24.932	3649,3657,3646,3648,3645,3647,3650,3651,3644,3658,3655	11	1597.82	4	40.5283	10		0.637592	25.31;NA;NA;NA;24.474;23.808;23.648;24.108;24.7;NA;NA;NA;NA;23.826;24.006;23.932;24.009;NA;23.886;NA	400.462575571304;NA;NA;NA;400.462694178536;400.462402141986;400.462217816158;400.462554699124;400.462752690079;NA;NA;NA;NA;400.462817013227;400.462534451349;400.46266665107;400.462767991292;NA;400.463025727872;NA	34.4320297241211;NA;NA;NA;46.3177108764648;NaN;NaN;NaN;47.037410736084;NA;NA;NA;NA;NaN;34.326;NaN;NaN;NA;NaN;NA	2	1.378	-0.972157	-0.260767	-0.12558	0.542	-0.124	-0.284	0.176	0.768	-0.803001	-0.720133	-0.58267	-0.252196	-0.106	0.074	0	0.077	-0.614912	-0.046	0.128602	-0.00037976	-0.000568741	-0.000371026	-0.000521672	-0.00049464	-0.00032453	-0.00016433	-0.00038649	-0.00014138	-0.000289396	-0.000300422	-0.000301115	-0.000418356	-0.00039401	0.00018826	0.00014726	6.5665e-05	0.000165715	-0.00060226	0.00011785
Feature_11365_i	533.948	24.2555	RPESFTTPEGPKPR	Q14493	B03_18_150304_human_ecoli_C_3ul_3um_column_95_HCD_OT_2hrs_30B_9B_msms_1464;B03_06_150304_human_ecoli_E_3ul_3um_column_95_HCD_OT_2hrs_30B_9B_msms_1565;B03_10_150304_human_ecoli_A_3ul_3um_column_95_HCD_OT_2hrs_30B_9B_msms_1646;B03_02_150304_human_ecoli_B_3ul_3um_column_95_HCD_OT_2hrs_30B_9B_msms_1816	533.947	533.949	23.2555	25.2555	979823,979866,979824,979829,979878,979839,979838,979875,979857,979844	10	1597.82	3	42.4579	6		0.75755	25.242;NA;NA;23.84;24.502;NA;NA;NA;24.709;NA;NA;NA;23.739;23.826;23.991;NA;24.009;23.681;23.816;NA	533.614428502579;NA;NA;533.614083856701;533.614577223056;NA;NA;NA;533.614546016401;NA;NA;NA;533.614761849174;533.614003713119;533.614279573035;NA;533.614457583332;533.614989523335;533.613515408479;NA	28.1095008850098;NA;NA;NaN;26.825080871582;NA;NA;NA;33.265209197998;NA;NA;NA;NaN;NaN;NaN;NA;81.6316375732422;NaN;NaN;NA	2	0.9865	-0.96078	-0.249989	-0.4155	0.2465	-0.333324	-1.0255	0.802527	0.4535	-0.795922	-0.709958	-0.576514	-0.5165	-0.4295	-0.2645	0.0163646	-0.2465	-0.5745	-0.4395	0.114006	-6.6881e-05	-0.000386453	-0.000158092	-0.00045246	-0.00020463	-0.00023089	-0.000251727	1.30433e-05	0.00019201	4.03368e-05	-7.451e-05	3.38241e-05	-0.00020405	0.000238183	0.000772857	0.000593304	0.00049159	0.0041967	0.000330667	0.000582099
Feature_11368_i	467.253	33.863	RPELLTHSTTEVTQPR	P78347	B03_21_150304_human_ecoli_A_3ul_3um_column_95_HCD_OT_2hrs_30B_9B_msms_6653;B03_10_150304_human_ecoli_A_3ul_3um_column_95_HCD_OT_2hrs_30B_9B_msms_6649;6838;B03_09_150304_human_ecoli_B_3ul_3um_column_95_HCD_OT_2hrs_30B_9B_msms_6752;B03_18_150304_human_ecoli_C_3ul_3um_column_95_HCD_OT_2hrs_30B_9B_msms_6794;6959;B03_02_150304_human_ecoli_B_3ul_3um_column_95_HCD_OT_2hrs_30B_9B_msms_6691;B03_15_150304_human_ecoli_E_3ul_3um_column_95_HCD_OT_2hrs_30B_9B_msms_7011;6982;B03_20_150304_human_ecoli_A_3ul_3um_column_95_HCD_OT_2hrs_30B_9B_msms_6835;B03_06_150304_human_ecoli_E_3ul_3um_column_95_HCD_OT_2hrs_30B_9B_msms_6675;B03_04_150304_human_ecoli_D_3ul_3um_column_95_HCD_OT_2hrs_30B_9B_msms_6576;B03_16_150304_human_ecoli_E_3ul_3um_column_95_HCD_OT_2hrs_30B_9B_msms_6878;B03_17_150304_human_ecoli_D_3ul_3um_column_95_HCD_OT_2hrs_30B_9B_msms_6785;B03_05_150304_human_ecoli_E_3ul_3um_column_95_HCD_OT_2hrs_30B_9B_msms_6622;B03_14_150304_human_ecoli_D_3ul_3um_column_95_HCD_OT_2hrs_30B_9B_msms_6749;B03_07_150304_human_ecoli_D_3ul_3um_column_95_HCD_OT_2hrs_30B_9B_msms_6559;B03_19_150304_human_ecoli_B_3ul_3um_column_95_HCD_OT_2hrs_30B_9B_msms_7022;B03_13_150304_human_ecoli_C_3ul_3um_column_95_HCD_OT_2hrs_30B_9B_msms_6592;B03_11_150304_human_ecoli_A_3ul_3um_column_95_HCD_OT_2hrs_30B_9B_msms_5112;B03_03_150304_human_ecoli_C_3ul_3um_column_95_HCD_OT_2hrs_30B_9B_msms_4862;B03_12_150304_human_ecoli_B_3ul_3um_column_95_HCD_OT_2hrs_30B_9B_msms_5499	467.252	467.254	32.863	34.863	451936,451934,451932,451938,451940,451953,451943,451949,451941,451931,451935,451944,451946,451937,451951,451939,451930,451933,451925,451945	20	1863.98	4	102.389	19		1.12943	33.931;30.694;33.876;33.909;34.01;33.625;33.806;34.113;34.039;30.833;30.943;33.557;33.555;33.658;33.976;33.863;33.905;33.66;33.804;33.449	467.002354753735;467.002533370972;467.002377969075;467.003201571625;467.003435241486;467.002352903758;467.002416450419;467.003189591053;467.00229462494;467.002693492128;467.002569296976;467.003201680697;467.002320171947;467.002292925768;467.002318680914;467.003093689965;467.003287567736;467.002337715341;467.002365592981;467.002296777617	113.473197937012;87.6472702026367;106.597396850586;118.99870300293;106.376998901367;106.597396850586;NaN;115.801200866699;122.11540222168;76.8199005126953;69.4848937988281;85.4929580688477;125.499801635742;85.4929580688477;106.597396850586;113.473197937012;108.634399414063;83.5399932861328;106.376998901367;106.376998901367	3	0.068	-3.169	0.013	0.046	0.147	-0.238	-0.057	0.25	0.176	-3.03	-2.92	-0.306	-0.308	-0.205	0.113	0	0.042	-0.203	-0.059	-0.414	-0.00037329	-0.00037189	-0.0003395	-0.00037112	-0.00035787	-0.00040601	-0.00035075	-0.000163735	-6.5645e-05	-0.000116131	-0.00012926	-7.64255e-05	-0.0001239	0.00016563	0.00037251	0.00047221	0.0003379	0.000286455	0.00034301	0.00030583
Feature_11369_i	622.668	33.751	RPELLTHSTTEVTQPR	P78347	B03_18_150304_human_ecoli_C_3ul_3um_column_95_HCD_OT_2hrs_30B_9B_msms_6690;B03_21_150304_human_ecoli_A_3ul_3um_column_95_HCD_OT_2hrs_30B_9B_msms_6528;6676;B03_16_150304_human_ecoli_E_3ul_3um_column_95_HCD_OT_2hrs_30B_9B_msms_6761;6740;B03_20_150304_human_ecoli_A_3ul_3um_column_95_HCD_OT_2hrs_30B_9B_msms_6744;B03_14_150304_human_ecoli_D_3ul_3um_column_95_HCD_OT_2hrs_30B_9B_msms_6608;B03_02_150304_human_ecoli_B_3ul_3um_column_95_HCD_OT_2hrs_30B_9B_msms_6602;B03_09_150304_human_ecoli_B_3ul_3um_column_95_HCD_OT_2hrs_30B_9B_msms_6696;B03_10_150304_human_ecoli_A_3ul_3um_column_95_HCD_OT_2hrs_30B_9B_msms_6544;B03_15_150304_human_ecoli_E_3ul_3um_column_95_HCD_OT_2hrs_30B_9B_msms_6812;6793;B03_04_150304_human_ecoli_D_3ul_3um_column_95_HCD_OT_2hrs_30B_9B_msms_6431;6446;B03_05_150304_human_ecoli_E_3ul_3um_column_95_HCD_OT_2hrs_30B_9B_msms_6489;6517;B03_13_150304_human_ecoli_C_3ul_3um_column_95_HCD_OT_2hrs_30B_9B_msms_6447;B03_11_150304_human_ecoli_A_3ul_3um_column_95_HCD_OT_2hrs_30B_9B_msms_5390;B03_07_150304_human_ecoli_D_3ul_3um_column_95_HCD_OT_2hrs_30B_9B_msms_6292;B03_19_150304_human_ecoli_B_3ul_3um_column_95_HCD_OT_2hrs_30B_9B_msms_5607;B03_12_150304_human_ecoli_B_3ul_3um_column_95_HCD_OT_2hrs_30B_9B_msms_6933;B03_08_150304_human_ecoli_C_3ul_3um_column_95_HCD_OT_2hrs_30B_9B_msms_5090;5283	622.667	622.669	32.751	34.751	1654462,1654455,1654456,1654469,1654464,1654470,1654458,1654463,1654474,1654473,1654479,1654468,1654472,1654477,1654481,1654454,1654476,1654475	18	1863.98	3	84.9964	17		1.26772	33.879;33.723;33.873;33.817;NA;33.592;30.535;34.095;34.002;30.93;33.676;33.491;33.577;33.553;33.917;NA;33.867;30.996;33.751;33.496	622.333952231298;622.333976954725;622.334017956987;622.334061735203;NA;622.334469979362;622.334396742562;622.334365022396;622.333891419348;622.334019182378;622.333874411918;622.333915416634;622.333893722062;622.33392729317;622.334266488423;NA;622.334317838032;622.334124534102;622.334400293685;622.334239708025	72.4328384399414;NaN;52.1723403930664;73.2793502807617;NA;58.9802017211914;104.999099731445;75.3760223388672;76.3410720825195;105.527000427246;66.9768371582031;95.6617126464844;64.2749633789063;144.973907470703;60.4891090393066;NA;60.4891090393066;80.7383575439453;97.1294403076172;155.096893310547	3	0.128	-0.028	0.122	0.066	0.419977	-0.159	-3.216	0.344	0.251	-2.821	-0.075	-0.26	-0.174	-0.198	0.166	-0.0240411	0.116	-2.755	0	-0.255	-0.00010579	-2.29913e-05	-0.00014359	-5.8785e-05	-1.7313e-05	-0.000138	5.394e-06	0.00019613	0.00024121	0.000269485	0.000351795	0.00022835	0.00023493	0.000566295	0.00095543	0.00099892	0.00091247	0.000794183	0.00085335	0.00084423
Feature_11371_i	557.836	40.939	RPELGVTLTK	P46976	B03_20_150304_human_ecoli_A_3ul_3um_column_95_HCD_OT_2hrs_30B_9B_msms_10880;B03_12_150304_human_ecoli_B_3ul_3um_column_95_HCD_OT_2hrs_30B_9B_msms_11249;B03_21_150304_human_ecoli_A_3ul_3um_column_95_HCD_OT_2hrs_30B_9B_msms_10739;B03_13_150304_human_ecoli_C_3ul_3um_column_95_HCD_OT_2hrs_30B_9B_msms_10512;B03_11_150304_human_ecoli_A_3ul_3um_column_95_HCD_OT_2hrs_30B_9B_msms_10962;B03_07_150304_human_ecoli_D_3ul_3um_column_95_HCD_OT_2hrs_30B_9B_msms_10570;B03_19_150304_human_ecoli_B_3ul_3um_column_95_HCD_OT_2hrs_30B_9B_msms_10905;B03_18_150304_human_ecoli_C_3ul_3um_column_95_HCD_OT_2hrs_30B_9B_msms_10920;B03_17_150304_human_ecoli_D_3ul_3um_column_95_HCD_OT_2hrs_30B_9B_msms_10895;B03_15_150304_human_ecoli_E_3ul_3um_column_95_HCD_OT_2hrs_30B_9B_msms_11017;B03_14_150304_human_ecoli_D_3ul_3um_column_95_HCD_OT_2hrs_30B_9B_msms_10805;B03_16_150304_human_ecoli_E_3ul_3um_column_95_HCD_OT_2hrs_30B_9B_msms_11039;B03_03_150304_human_ecoli_C_3ul_3um_column_95_HCD_OT_2hrs_30B_9B_msms_10672;B03_04_150304_human_ecoli_D_3ul_3um_column_95_HCD_OT_2hrs_30B_9B_msms_10654;10956;B03_05_150304_human_ecoli_E_3ul_3um_column_95_HCD_OT_2hrs_30B_9B_msms_10735;B03_02_150304_human_ecoli_B_3ul_3um_column_95_HCD_OT_2hrs_30B_9B_msms_10982;B03_10_150304_human_ecoli_A_3ul_3um_column_95_HCD_OT_2hrs_30B_9B_msms_10712;B03_09_150304_human_ecoli_B_3ul_3um_column_95_HCD_OT_2hrs_30B_9B_msms_10844;B03_06_150304_human_ecoli_E_3ul_3um_column_95_HCD_OT_2hrs_30B_9B_msms_10854;B03_08_150304_human_ecoli_C_3ul_3um_column_95_HCD_OT_2hrs_30B_9B_msms_10520	557.835	557.837	39.939	41.939	1169346,1169340,1169338,1169343,1169330,1169347,1169335,1169351,1169342,1169327,1169344,1169341,1169317,1169315,1169329,1169328,1169349,1169325,1169334,1169348	20	1112.66	2	102.29	20		0.8685	41.288;41.011;41.128;41.106;41.294;40.917;40.888;41.193;41.129;40.781;40.878;40.747;40.593;40.903;41.08;41.05;40.961;40.569;40.882;40.564	557.334781140684;557.334757322005;557.334735659427;557.334778122706;557.334807432336;557.334829148966;557.334846552268;557.334798799152;557.334862856329;557.334796418893;557.334827351564;557.334844793607;557.334818538491;557.334759604609;557.334813713483;557.334804328984;557.334839616476;557.334772942195;557.334821184781;557.33480370664	117.859497070313;97.7492980957031;113.224296569824;118.904800415039;128.327606201172;105.460296630859;107.088401794434;102.400299072266;110.111701965332;119.04940032959;77.8126068115234;89.300537109375;85.5215606689453;89.300537109375;85.2742919921875;80.5551605224609;99.5385665893555;119.04940032959;93.3362579345703;105.936401367188	1	0.349	0.072	0.189	0.167	0.355	-0.022	-0.051	0.254	0.19	-0.158	-0.061	-0.192	-0.346	-0.036	0.141	0.111	0.022	-0.37	-0.057	-0.375	-0.00026836	-0.00019669	-8.6611e-05	-0.00034578	-0.00018603	-0.00021499	-0.0002722	2.073e-05	2.6425e-05	-9.9062e-05	4.434e-05	-2.2766e-05	-2.4954e-05	0.00049077	0.00071275	0.00054354	0.00069984	0.00068504	0.00062151	0.00040159
Feature_11372_i	406.217	27.878	RPELEDSTLR	Q15149	B03_07_150304_human_ecoli_D_3ul_3um_column_95_HCD_OT_2hrs_30B_9B_msms_3234;B03_16_150304_human_ecoli_E_3ul_3um_column_95_HCD_OT_2hrs_30B_9B_msms_3618;3891;B03_20_150304_human_ecoli_A_3ul_3um_column_95_HCD_OT_2hrs_30B_9B_msms_3742;B03_13_150304_human_ecoli_C_3ul_3um_column_95_HCD_OT_2hrs_30B_9B_msms_3193;B03_18_150304_human_ecoli_C_3ul_3um_column_95_HCD_OT_2hrs_30B_9B_msms_3846;B03_21_150304_human_ecoli_A_3ul_3um_column_95_HCD_OT_2hrs_30B_9B_msms_3723;B03_09_150304_human_ecoli_B_3ul_3um_column_95_HCD_OT_2hrs_30B_9B_msms_3837;B03_17_150304_human_ecoli_D_3ul_3um_column_95_HCD_OT_2hrs_30B_9B_msms_3691;B03_05_150304_human_ecoli_E_3ul_3um_column_95_HCD_OT_2hrs_30B_9B_msms_3309;B03_12_150304_human_ecoli_B_3ul_3um_column_95_HCD_OT_2hrs_30B_9B_msms_3447;B03_03_150304_human_ecoli_C_3ul_3um_column_95_HCD_OT_2hrs_30B_9B_msms_2993;B03_04_150304_human_ecoli_D_3ul_3um_column_95_HCD_OT_2hrs_30B_9B_msms_3323;B03_08_150304_human_ecoli_C_3ul_3um_column_95_HCD_OT_2hrs_30B_9B_msms_3016	406.216	406.218	26.878	28.878	35229,35226,35224,35233,35228,35239,35240,35236,35225,35238,35234,35232,35230,35231,35227	15	1214.63	3	89.7933	13		1.54687	NA;26.812;27.826;27.847;NA;27.558;26.819;28.604;NA;NA;27.26;27.303;NA;27.645;28.382;27.984;28.361;27.341;27.878;27.898	NA;405.882559306926;405.882539827127;405.882595511174;NA;405.882525909957;405.882520617338;405.882540880279;NA;NA;405.882606915238;405.882539553247;NA;405.882519991617;405.882501129471;405.882487299126;405.882603335603;405.882591664735;405.882564940139;405.882573366105	NA;88.5961074829102;96.1134872436523;99.2825775146484;NA;88.5961074829102;99.2825775146484;96.1134872436523;NA;NA;76.3317337036133;88.5961074829102;NA;NaN;84.6870269775391;99.3430023193359;86.0142135620117;NaN;86.0142135620117;78.3416137695313	2	1.16804	-1.066	-0.052	-0.031	0.847434	-0.32	-1.059	0.726	0.931493	-0.714525	-0.618	-0.575	-0.304225	-0.233	0.504	0.106	0.483	-0.537	0	0.02	-0.000417909	-0.000381505	-0.00033641	-0.00048835	-0.000422701	-0.00041661	-0.00037036	-0.00025937	-0.000270575	-0.00016193	-0.00029146	-0.00014795	-0.00036958	4.56396e-05	0.00039109	0.000319655	0.00028277	0.00014632	0.00019447	0.00021848
Feature_11375_i	641.728	73.216	RPEIPTEQSREENLIPYSPDVQIHAER	Q8N766	B03_10_150304_human_ecoli_A_3ul_3um_column_95_HCD_OT_2hrs_30B_9B_msms_29221;B03_06_150304_human_ecoli_E_3ul_3um_column_95_HCD_OT_2hrs_30B_9B_msms_29292;B03_08_150304_human_ecoli_C_3ul_3um_column_95_HCD_OT_2hrs_30B_9B_msms_29289	641.727	641.729	72.216	74.216	1780635,1780633,1780628,1780627,1780629,1780625,1780645,1780642,1780626,1780637	10	3202.6	5	46.3603	5		0.76226	NA;NA;73.304;NA;73.216;73.154;73.196;73.334;73.251;73.199;NA;NA;NA;NA;73.256;73.167;NA;NA;NA;72.605	NA;NA;641.528034854427;NA;641.527912507701;641.528109919847;641.528213074914;641.527974466607;641.527887061866;641.527985318726;NA;NA;NA;NA;641.528319302343;641.528057256262;NA;NA;NA;641.527955959311	NA;NA;NaN;NA;56.172;NaN;50.986;NaN;31.923;NaN;NA;NA;NA;NA;NaN;NaN;NA;NA;NA;NaN	2	0.130004	0.218596	0.088	0.0378969	0	-0.062	-0.02	0.118	0.035	-0.017	0.022531	-0.350316	-0.30835	0.0403745	0.04	-0.049	-0.155632	-0.483334	-0.391185	-0.611	-0.0003136	-0.00021403	-8.9445e-05	-0.00024382	-0.00036851	-0.00025443	-4.5527e-05	0.00013907	0.00019168	0.00020559	0.00011498	2.4362e-05	-2.0433e-06	0.0007178	0.00093644	0.00089077	0.000951331	0.00093125	0.00084995	0.00080961
Feature_11376_i	801.909	73.1915	RPEIPTEQSREENLIPYSPDVQIHAER	Q8N766	B03_14_150304_human_ecoli_D_3ul_3um_column_95_HCD_OT_2hrs_30B_9B_msms_30332;30368;30251;B03_12_150304_human_ecoli_B_3ul_3um_column_95_HCD_OT_2hrs_30B_9B_msms_30806;B03_16_150304_human_ecoli_E_3ul_3um_column_95_HCD_OT_2hrs_30B_9B_msms_30325;30301;B03_19_150304_human_ecoli_B_3ul_3um_column_95_HCD_OT_2hrs_30B_9B_msms_29859;30005;B03_18_150304_human_ecoli_C_3ul_3um_column_95_HCD_OT_2hrs_30B_9B_msms_29907;29983;B03_11_150304_human_ecoli_A_3ul_3um_column_95_HCD_OT_2hrs_30B_9B_msms_30330;30431;B03_07_150304_human_ecoli_D_3ul_3um_column_95_HCD_OT_2hrs_30B_9B_msms_29346;B03_17_150304_human_ecoli_D_3ul_3um_column_95_HCD_OT_2hrs_30B_9B_msms_30101;B03_15_150304_human_ecoli_E_3ul_3um_column_95_HCD_OT_2hrs_30B_9B_msms_30391;B03_20_150304_human_ecoli_A_3ul_3um_column_95_HCD_OT_2hrs_30B_9B_msms_29599;29680;B03_04_150304_human_ecoli_D_3ul_3um_column_95_HCD_OT_2hrs_30B_9B_msms_29345;B03_03_150304_human_ecoli_C_3ul_3um_column_95_HCD_OT_2hrs_30B_9B_msms_29602;B03_05_150304_human_ecoli_E_3ul_3um_column_95_HCD_OT_2hrs_30B_9B_msms_29419;B03_02_150304_human_ecoli_B_3ul_3um_column_95_HCD_OT_2hrs_30B_9B_msms_29677;29607;B03_13_150304_human_ecoli_C_3ul_3um_column_95_HCD_OT_2hrs_30B_9B_msms_29140	801.908	801.91	72.1915	74.1915	2508817,2508804,2508819,2508811,2508813,2508810,2508816,2508814,2508820,2508808,2508823,2508815,2508806,2508822,2508818,2508821	16	3202.6	4	58.3033	16		0.790617	73.308;73.465;73.251;73.28;NA;73.141;NA;73.331;NA;73.126;73.412;72.849;72.895;73.291;73.186;73.161;73.197;72.775;72.748;NA	801.658704353825;801.658140723589;801.658953007616;801.658921338996;NA;801.658976535536;NA;801.657337969975;NA;801.657728358393;801.657582278039;801.658842231193;801.65855823726;801.659070181155;801.659853845249;801.658279873537;801.657963160996;801.658249272648;801.658238337737;NA	42.8847389221191;29.6542491912842;42.8847389221191;36.6704216003418;NA;26.4455604553223;NA;NaN;NA;78.1276473999023;83.8793487548828;50.4926605224609;77.6300277709961;65.2481994628906;58.3488502502441;44.6000289916992;69.0162887573242;76.8989105224609;91.7673873901367;NA	2	0.1165	0.2735	0.0595	0.0885	0.100994	-0.0505	0.0270355	0.1395	0.0302609	-0.0655	0.2205	-0.3425	-0.2965	0.0995	-0.0055	-0.0305	0.0055	-0.4165	-0.4435	-0.543163	-9.6131e-05	-1.8543e-05	0.00018228	-0.0001828	-0.00012977	-2.4734e-05	0.000256696	0.0005248	0.000669195	0.00058334	0.00038424	0.00028353	0.00029217	0.00112	0.0014232	0.0013114	0.0013718	0.001394	0.0013355	0.00139567
Feature_11378_i	655.884	65.254	RPEIIAAIAEAR	P0A6W5	B03_16_150304_human_ecoli_E_3ul_3um_column_95_HCD_OT_2hrs_30B_9B_msms_25377;B03_15_150304_human_ecoli_E_3ul_3um_column_95_HCD_OT_2hrs_30B_9B_msms_25413;B03_14_150304_human_ecoli_D_3ul_3um_column_95_HCD_OT_2hrs_30B_9B_msms_25304;B03_05_150304_human_ecoli_E_3ul_3um_column_95_HCD_OT_2hrs_30B_9B_msms_24679;B03_11_150304_human_ecoli_A_3ul_3um_column_95_HCD_OT_2hrs_30B_9B_msms_25530;B03_09_150304_human_ecoli_B_3ul_3um_column_95_HCD_OT_2hrs_30B_9B_msms_24821	655.883	655.885	64.254	66.254	1869139,1869141,1869140,1869172,1869166,1869173,1869160,1869165,1869170,1869167,1869164,1869171,1869168,1869174,1869176,1869162,1869161,1869169,1869163,1869175	20	1308.75	2	70.6962	20		0.637592	65.412;65.476;65.192;65.263;65.441;65.274;65.314;65.416;65.266;65.125;65.065;64.91;64.894;65.292;65.284;65.245;65.183;64.767;64.93;64.737	655.382520286098;655.382635420454;655.382505176868;655.382700427608;655.382381004725;655.382518851118;655.382548648955;655.382498573699;655.382707634421;655.382716988966;655.382555878294;655.382589770411;655.382570399049;655.382712075195;655.382549841323;655.382685444685;655.382708386357;655.382911721937;655.382864570056;655.382929746938	NaN;NaN;NaN;82.515;NaN;NaN;NaN;65.495;NaN;40.477;NaN;NaN;88.2244262695313;67.0952529907227;80.3705673217773;NaN;NaN;NaN;NaN;NaN	2	0.158	0.222	-0.062	0.009	0.187	0.02	0.06	0.162	0.012	-0.129	-0.189	-0.344	-0.36	0.038	0.03	-0.009	-0.071	-0.487	-0.324	-0.517	2.0879e-05	-4.638e-05	7.1859e-05	0.00013941	0.00010085	8.5336e-05	0.00019028	0.00043937	0.00032782	0.00029988	0.00033929	0.00038075	0.00049536	0.0008971	0.0013015	0.0011483	0.0011781	0.0010848	0.001336	0.00079886
Feature_11379_i	578.576	140.644	RPEAAQLLEDVQAALKPFSVK	P49589	B03_11_150304_human_ecoli_A_3ul_3um_column_95_HCD_OT_2hrs_30B_9B_msms_71036;70989;B03_03_150304_human_ecoli_C_3ul_3um_column_95_HCD_OT_2hrs_30B_9B_msms_70286;B03_04_150304_human_ecoli_D_3ul_3um_column_95_HCD_OT_2hrs_30B_9B_msms_70118;B03_20_150304_human_ecoli_A_3ul_3um_column_95_HCD_OT_2hrs_30B_9B_msms_70741;B03_09_150304_human_ecoli_B_3ul_3um_column_95_HCD_OT_2hrs_30B_9B_msms_69944;B03_14_150304_human_ecoli_D_3ul_3um_column_95_HCD_OT_2hrs_30B_9B_msms_71603;B03_17_150304_human_ecoli_D_3ul_3um_column_95_HCD_OT_2hrs_30B_9B_msms_71471;B03_02_150304_human_ecoli_B_3ul_3um_column_95_HCD_OT_2hrs_30B_9B_msms_70305;B03_06_150304_human_ecoli_E_3ul_3um_column_95_HCD_OT_2hrs_30B_9B_msms_69867;B03_07_150304_human_ecoli_D_3ul_3um_column_95_HCD_OT_2hrs_30B_9B_msms_70133;B03_19_150304_human_ecoli_B_3ul_3um_column_95_HCD_OT_2hrs_30B_9B_msms_71025;B03_21_150304_human_ecoli_A_3ul_3um_column_95_HCD_OT_2hrs_30B_9B_msms_70684;B03_16_150304_human_ecoli_E_3ul_3um_column_95_HCD_OT_2hrs_30B_9B_msms_71723;B03_10_150304_human_ecoli_A_3ul_3um_column_95_HCD_OT_2hrs_30B_9B_msms_69662;B03_12_150304_human_ecoli_B_3ul_3um_column_95_HCD_OT_2hrs_30B_9B_msms_72174;B03_08_150304_human_ecoli_C_3ul_3um_column_95_HCD_OT_2hrs_30B_9B_msms_69858;B03_18_150304_human_ecoli_C_3ul_3um_column_95_HCD_OT_2hrs_30B_9B_msms_71109;B03_15_150304_human_ecoli_E_3ul_3um_column_95_HCD_OT_2hrs_30B_9B_msms_71989;B03_05_150304_human_ecoli_E_3ul_3um_column_95_HCD_OT_2hrs_30B_9B_msms_70161	578.575	578.577	139.644	141.644	1342763,1342776,1342768,1342762,1342769,1342779,1342761,1342766,1342760,1342783,1342772,1342781,1342757,1342773,1342778,1342765,1342767,1342759,1342780,1342775	20	2309.27	4	56.3827	20		1.06617	140.809;141.178;140.749;140.944;140.607;141.127;140.681;141.122;140.92;140.436;140.425;140.32;140.45;140.99;140.606;140.718;140.351;140.19;140.288;140.099	578.32599024122;578.326104711874;578.326113499142;578.325951810687;578.326032534991;578.326074524177;578.325969934542;578.32611105592;578.326091852833;578.325943254964;578.32600807019;578.326019282878;578.325839482643;578.326121584143;578.325788872017;578.325410588603;578.325519729714;578.326076244956;578.325522185291;578.326056290815	50.2316513061523;35.6764106750488;54.834171295166;77.9594192504883;64.4223403930664;66.6362915039063;21.5689907073975;62.5894508361816;67.579;89.6626892089844;51.3101196289063;NaN;38.724;46.569;67.7603530883789;61.2759208679199;59.3389701843262;31.314;45.3629684448242;78.4556274414063	2	0.165	0.534	0.105	0.3	-0.037	0.483	0.037	0.478	0.276	-0.208	-0.219	-0.324	-0.194	0.346	-0.038	0.074	-0.293	-0.454	-0.356	-0.545	-0.00026569	-0.00012735	-0.0001094	-0.00019603	8.8484e-08	2.027e-05	0.00014111	-7.6885e-05	9.8663e-05	-1.337e-05	-0.000191775	0.00027638	0.00014344	0.00086685	0.000850325	0.00068106	0.00079815	0.00096635	0.00061198	0.000623035
Feature_11381_i	870.438	64.1	RPDVVENQPDAASQLNVDASGNLAK	Q9NZL9	B03_18_150304_human_ecoli_C_3ul_3um_column_95_HCD_OT_2hrs_30B_9B_msms_24429;B03_17_150304_human_ecoli_D_3ul_3um_column_95_HCD_OT_2hrs_30B_9B_msms_24491;B03_14_150304_human_ecoli_D_3ul_3um_column_95_HCD_OT_2hrs_30B_9B_msms_24592;B03_21_150304_human_ecoli_A_3ul_3um_column_95_HCD_OT_2hrs_30B_9B_msms_24070;24034;B03_09_150304_human_ecoli_B_3ul_3um_column_95_HCD_OT_2hrs_30B_9B_msms_24007;24200;23966;B03_20_150304_human_ecoli_A_3ul_3um_column_95_HCD_OT_2hrs_30B_9B_msms_24227;24627;B03_19_150304_human_ecoli_B_3ul_3um_column_95_HCD_OT_2hrs_30B_9B_msms_24310;24709;B03_02_150304_human_ecoli_B_3ul_3um_column_95_HCD_OT_2hrs_30B_9B_msms_24110;B03_12_150304_human_ecoli_B_3ul_3um_column_95_HCD_OT_2hrs_30B_9B_msms_25146;25358;B03_03_150304_human_ecoli_C_3ul_3um_column_95_HCD_OT_2hrs_30B_9B_msms_23916;B03_11_150304_human_ecoli_A_3ul_3um_column_95_HCD_OT_2hrs_30B_9B_msms_24762;B03_08_150304_human_ecoli_C_3ul_3um_column_95_HCD_OT_2hrs_30B_9B_msms_23916;B03_10_150304_human_ecoli_A_3ul_3um_column_95_HCD_OT_2hrs_30B_9B_msms_23887;24324;B03_13_150304_human_ecoli_C_3ul_3um_column_95_HCD_OT_2hrs_30B_9B_msms_23630;24065;B03_04_150304_human_ecoli_D_3ul_3um_column_95_HCD_OT_2hrs_30B_9B_msms_23781;B03_06_150304_human_ecoli_E_3ul_3um_column_95_HCD_OT_2hrs_30B_9B_msms_23919;B03_07_150304_human_ecoli_D_3ul_3um_column_95_HCD_OT_2hrs_30B_9B_msms_23800	870.437	870.439	63.1	65.1	2667830,2667831,2667832,2667824,2667827,2667823,2667828,2667820,2667825,2667819,2667822,2667826,2667821,2667829,2667816,2667817,2667818	17	2607.29	3	71.6761	17		1.43307	64.124;64.181;63.815;NA;63.999;63.843;64.288;64.395;64.166;64.1;64.139;63.897;63.912;NA;NA;64.32;64.278;63.774;63.98;63.76	870.103985056567;870.104097427722;NaN;NA;NaN;NaN;870.104412840505;870.104353684099;870.104233141061;870.104556951776;870.104534600538;870.104723644211;870.10492813522;NA;NA;870.104752182457;870.10475815694;870.104734918971;870.104442249592;870.104497111236	66.7718887329102;35.6205711364746;58.812;NA;37.526;67.655;66.0750427246094;110.060699462891;78.7583770751953;72.7546997070313;103.74690246582;69.2479400634766;96.7929763793945;NA;NA;68.3085327148438;63.1381988525391;72.3024597167969;74.1228866577148;76.7992935180664	1	0.024	0.081	-0.285	-0.00215952	-0.101	-0.257	0.188	0.295	0.066	0	0.039	-0.203	-0.188	-0.00036665	0.01272	0.22	0.178	-0.326	-0.12	-0.34	0.00020685	0.00023191	0.000211799	0.000199718	0.000149381	9.23953e-05	0.00052292	0.00046471	0.00063634	0.00069715	0.00056326	0.00045728	0.0007207	0.00166596	0.00181286	0.0016742	0.0014866	0.0017039	0.0016117	0.0013635
Feature_11383_i	493.6	106.567	RPDLLTMVVDYR	Q15121	B03_11_150304_human_ecoli_A_3ul_3um_column_95_HCD_OT_2hrs_30B_9B_msms_50405;B03_03_150304_human_ecoli_C_3ul_3um_column_95_HCD_OT_2hrs_30B_9B_msms_49639;B03_16_150304_human_ecoli_E_3ul_3um_column_95_HCD_OT_2hrs_30B_9B_msms_50814;B03_05_150304_human_ecoli_E_3ul_3um_column_95_HCD_OT_2hrs_30B_9B_msms_49504;B03_19_150304_human_ecoli_B_3ul_3um_column_95_HCD_OT_2hrs_30B_9B_msms_50273;B03_13_150304_human_ecoli_C_3ul_3um_column_95_HCD_OT_2hrs_30B_9B_msms_48928;B03_06_150304_human_ecoli_E_3ul_3um_column_95_HCD_OT_2hrs_30B_9B_msms_49380;B03_10_150304_human_ecoli_A_3ul_3um_column_95_HCD_OT_2hrs_30B_9B_msms_49148;B03_02_150304_human_ecoli_B_3ul_3um_column_95_HCD_OT_2hrs_30B_9B_msms_49674;B03_14_150304_human_ecoli_D_3ul_3um_column_95_HCD_OT_2hrs_30B_9B_msms_50664;50638;B03_17_150304_human_ecoli_D_3ul_3um_column_95_HCD_OT_2hrs_30B_9B_msms_50488;B03_09_150304_human_ecoli_B_3ul_3um_column_95_HCD_OT_2hrs_30B_9B_msms_49333;B03_07_150304_human_ecoli_D_3ul_3um_column_95_HCD_OT_2hrs_30B_9B_msms_49490;B03_08_150304_human_ecoli_C_3ul_3um_column_95_HCD_OT_2hrs_30B_9B_msms_49376;B03_21_150304_human_ecoli_A_3ul_3um_column_95_HCD_OT_2hrs_30B_9B_msms_49877;B03_12_150304_human_ecoli_B_3ul_3um_column_95_HCD_OT_2hrs_30B_9B_msms_51438;B03_20_150304_human_ecoli_A_3ul_3um_column_95_HCD_OT_2hrs_30B_9B_msms_50070;B03_15_150304_human_ecoli_E_3ul_3um_column_95_HCD_OT_2hrs_30B_9B_msms_50863;B03_18_150304_human_ecoli_C_3ul_3um_column_95_HCD_OT_2hrs_30B_9B_msms_50295	493.599	493.601	105.567	107.567	650433,650426,650421,650475,650434,650458,650448,650457,650425,650416,650424,650479,650471,650456,650423,650420,650419,650428,650429	19	1476.78	3	81.952	19		1.10568	106.66;106.9;NA;106.717;106.676;106.928;106.567;106.688;106.63;106.273;106.533;106.247;106.224;106.653;106.636;106.547;106.368;106.073;106.317;106.057	493.266315927509;493.266312538723;NA;493.266300378213;493.265935731031;493.266068436913;493.266157244225;493.26617261796;493.266063986434;493.265917020825;493.265911124005;493.266022748649;493.265649104952;493.265958502788;493.265857445351;493.265733975434;493.265893632396;493.266013387089;493.265773698439;493.266010764816	64.313;65.895;NA;85.5355529785156;100.222602844238;80.9595184326172;90.4120635986328;80.9595184326172;90.4120635986328;72.891242980957;68.2773818969727;85.5355529785156;90.4120635986328;90.4120635986328;74.9872894287109;76.7282485961914;80.9595184326172;86.802978515625;80.9595184326172;90.4120635986328	1	0.093	0.333	-0.0667236	0.15	0.109	0.361	0	0.121	0.063	-0.294	-0.034	-0.32	-0.343	0.086	0.069	-0.02	-0.199	-0.494	-0.25	-0.51	-0.0004806	-0.00042477	-0.000368309	-0.00038056	-0.00040317	-0.00021933	-0.00015845	-0.00017232	5.62541e-05	-8.1022e-05	-0.00018183	-0.00013354	-6.0473e-07	0.0004674	0.0004601	0.000571575	0.00056267	0.00047774	0.00031316	0.00033865
Feature_11384_i	520.944	86.878	RPDDTAFQIVELR	O94901	B03_17_150304_human_ecoli_D_3ul_3um_column_95_HCD_OT_2hrs_30B_9B_msms_38461;B03_20_150304_human_ecoli_A_3ul_3um_column_95_HCD_OT_2hrs_30B_9B_msms_38125	520.943	520.945	85.878	87.878	877709,877710,877718,877712,877713,877719,877716	7	1558.81	3	67.0954	2		0.637592	87.345;NA;87.282;87.38;NA;NA;NA;NA;87.308;NA;NA;NA;NA;NA;87.319;87.044;NA;NA;86.712;NA	520.610639871897;NA;520.610556692266;520.610502464141;NA;NA;NA;NA;520.610581720647;NA;NA;NA;NA;NA;520.610549839801;520.610764099325;NA;NA;520.610580634014;NA	NaN;NA;NaN;NaN;NA;NA;NA;NA;NaN;NA;NA;NA;NA;NA;NaN;65.2185974121094;NA;NA;68.9722137451172;NA	2	0.467	0.187719	0.404	0.502	-0.0146085	0.0613272	-0.081523	0.104322	0.43	-0.050146	0.100838	-0.357148	-0.435744	0.0615357	0.441	0.166	-0.302104	-0.522648	-0.166	-0.547017	-0.00041339	-0.00030144	-0.00025279	-0.0001803	-0.00041174	-0.00030808	-0.00031676	-0.00017744	-0.00012711	-0.00023978	-0.00010826	3.877e-06	-4.9868e-05	0.00061992	0.00050949	0.00050441	0.00074435	0.00046124	0.00048019	0.00036619
Feature_11385_i	780.913	87.317	RPDDTAFQIVELR	O94901	B03_19_150304_human_ecoli_B_3ul_3um_column_95_HCD_OT_2hrs_30B_9B_msms_38331;B03_20_150304_human_ecoli_A_3ul_3um_column_95_HCD_OT_2hrs_30B_9B_msms_38190;B03_15_150304_human_ecoli_E_3ul_3um_column_95_HCD_OT_2hrs_30B_9B_msms_38947;39039;39048;B03_14_150304_human_ecoli_D_3ul_3um_column_95_HCD_OT_2hrs_30B_9B_msms_38698;B03_17_150304_human_ecoli_D_3ul_3um_column_95_HCD_OT_2hrs_30B_9B_msms_38455;B03_16_150304_human_ecoli_E_3ul_3um_column_95_HCD_OT_2hrs_30B_9B_msms_38857;B03_12_150304_human_ecoli_B_3ul_3um_column_95_HCD_OT_2hrs_30B_9B_msms_39523;B03_21_150304_human_ecoli_A_3ul_3um_column_95_HCD_OT_2hrs_30B_9B_msms_38028;B03_18_150304_human_ecoli_C_3ul_3um_column_95_HCD_OT_2hrs_30B_9B_msms_38397;B03_11_150304_human_ecoli_A_3ul_3um_column_95_HCD_OT_2hrs_30B_9B_msms_38748;B03_03_150304_human_ecoli_C_3ul_3um_column_95_HCD_OT_2hrs_30B_9B_msms_37889;B03_02_150304_human_ecoli_B_3ul_3um_column_95_HCD_OT_2hrs_30B_9B_msms_38012;B03_07_150304_human_ecoli_D_3ul_3um_column_95_HCD_OT_2hrs_30B_9B_msms_37715;B03_08_150304_human_ecoli_C_3ul_3um_column_95_HCD_OT_2hrs_30B_9B_msms_37665;37585;B03_10_150304_human_ecoli_A_3ul_3um_column_95_HCD_OT_2hrs_30B_9B_msms_37580;B03_09_150304_human_ecoli_B_3ul_3um_column_95_HCD_OT_2hrs_30B_9B_msms_37732;37840;B03_13_150304_human_ecoli_C_3ul_3um_column_95_HCD_OT_2hrs_30B_9B_msms_37360;B03_04_150304_human_ecoli_D_3ul_3um_column_95_HCD_OT_2hrs_30B_9B_msms_37708;B03_05_150304_human_ecoli_E_3ul_3um_column_95_HCD_OT_2hrs_30B_9B_msms_37735;B03_06_150304_human_ecoli_E_3ul_3um_column_95_HCD_OT_2hrs_30B_9B_msms_37720	780.912	780.914	86.317	88.317	2439377,2439358,2439376,2439369,2439345,2439368,2439371,2439381,2439374,2439372,2439373,2439361,2439366,2439353,2439380,2439367,2439354,2439350,2439348,2439362	20	1558.81	2	90.613	20		0.637592	87.453;87.488;87.358;87.369;87.302;87.441;87.28;87.458;87.332;87.18;87.341;86.935;86.787;87.335;87.335;87.072;86.933;86.753;86.834;86.726	780.41221402967;780.412756998174;780.412090450659;780.412106699201;780.412364261678;780.411966137511;780.411836881228;780.412355685547;780.413133954606;780.412523293691;780.412513850595;780.412288192145;780.412817365765;780.413155844575;780.412778573259;780.412940677758;780.412416575541;780.412522748785;780.412484833972;780.41276747374	57.034309387207;54.0901107788086;91.0762405395508;61.4092597961426;69.9199829101563;82.5294494628906;72.3213806152344;50.0877799987793;61.4092597961426;74.7892379760742;118.507400512695;71.8786773681641;127.32250213623;112.022201538086;99.9269638061523;134.042999267578;121.448799133301;124.62020111084;134.884704589844;92.939323425293	2	0.136	0.171	0.041	0.052	-0.015	0.124	-0.037	0.141	0.015	-0.137	0.024	-0.382	-0.53	0.018	0.018	-0.245	-0.384	-0.564	-0.483	-0.591	-3.0916e-05	0.00018379	0.00032403	0.00023928	0.00010845	0.00022864	4.2202e-05	0.00035483	0.00041444	0.00039443	0.0004867	0.00063184	0.00059219	0.0015768	0.0014895	0.0013164	0.0017592	0.0013301	0.0013253	0.0011567
Feature_11388_i	600.814	35.9845	RPAGSVQNPVYHNQPLNPAPSR	P00533	B03_18_150304_human_ecoli_C_3ul_3um_column_95_HCD_OT_2hrs_30B_9B_msms_8091;B03_19_150304_human_ecoli_B_3ul_3um_column_95_HCD_OT_2hrs_30B_9B_msms_8126;B03_04_150304_human_ecoli_D_3ul_3um_column_95_HCD_OT_2hrs_30B_9B_msms_7830;B03_06_150304_human_ecoli_E_3ul_3um_column_95_HCD_OT_2hrs_30B_9B_msms_7973;B03_03_150304_human_ecoli_C_3ul_3um_column_95_HCD_OT_2hrs_30B_9B_msms_7835;B03_10_150304_human_ecoli_A_3ul_3um_column_95_HCD_OT_2hrs_30B_9B_msms_7920;7896;B03_13_150304_human_ecoli_C_3ul_3um_column_95_HCD_OT_2hrs_30B_9B_msms_7752;B03_02_150304_human_ecoli_B_3ul_3um_column_95_HCD_OT_2hrs_30B_9B_msms_8019;B03_05_150304_human_ecoli_E_3ul_3um_column_95_HCD_OT_2hrs_30B_9B_msms_7906;B03_09_150304_human_ecoli_B_3ul_3um_column_95_HCD_OT_2hrs_30B_9B_msms_8078;B03_07_150304_human_ecoli_D_3ul_3um_column_95_HCD_OT_2hrs_30B_9B_msms_7835;7775;B03_08_150304_human_ecoli_C_3ul_3um_column_95_HCD_OT_2hrs_30B_9B_msms_7751	600.813	600.815	34.9845	36.9845	1499134,1499132,1499152,1499154,1499158,1499138,1499145,1499150,1499156,1499151,1499157,1499153,1499155,1499142,1499133,1499147,1499141,1499136,1499148,1499159	20	2398.23	4	81.2434	20		0.725917	36.115;35.917;36.204;36.172;36.359;35.918;35.858;36.325;36.198;35.941;36.028;35.816;35.725;35.854;36.243;36.104;36.048;35.668;35.934;35.759	600.563572003602;600.563610601002;600.563574713426;600.563648098685;600.563752999296;600.563659200937;600.563558131115;600.563569079604;600.563573529344;600.56351756043;600.563530872422;600.563445958448;600.563545116178;600.563617422733;600.563541976346;600.563660069341;600.563577801862;600.563278658567;600.564040129555;600.563460981541	63.3760414123535;74.8764801025391;94.3843078613281;89.720947265625;80.7857818603516;72.9897689819336;91.238166809082;89.720947265625;106.354103088379;NaN;NaN;70.344596862793;NaN;NaN;NaN;NaN;58.9522399902344;82.1772613525391;NaN;NaN	1	0.1305	-0.0675	0.2195	0.1875	0.3745	-0.0665	-0.1265	0.3405	0.2135	-0.0435	0.0435	-0.1685	-0.2595	-0.1305	0.2585	0.1195	0.0635	-0.3165	-0.0505	-0.2255	5.4843e-05	3.2164e-05	-7.4727e-05	-6.3653e-05	4.0833e-05	-5.4281e-05	0.00019828	0.00036826	0.00042737	0.00037979	0.00049659	0.00045211	0.00020932	0.00084177	0.0010688	0.00086722	0.0010519	0.00093566	0.00088952	0.00092865
Feature_11389_i	602.307	77.643	RPAGGPQNQFPFQFGR	O14497	B03_19_150304_human_ecoli_B_3ul_3um_column_95_HCD_OT_2hrs_30B_9B_msms_32444;B03_18_150304_human_ecoli_C_3ul_3um_column_95_HCD_OT_2hrs_30B_9B_msms_32514;B03_16_150304_human_ecoli_E_3ul_3um_column_95_HCD_OT_2hrs_30B_9B_msms_32971;B03_02_150304_human_ecoli_B_3ul_3um_column_95_HCD_OT_2hrs_30B_9B_msms_32322;B03_08_150304_human_ecoli_C_3ul_3um_column_95_HCD_OT_2hrs_30B_9B_msms_31994;32111;B03_04_150304_human_ecoli_D_3ul_3um_column_95_HCD_OT_2hrs_30B_9B_msms_32069;B03_13_150304_human_ecoli_C_3ul_3um_column_95_HCD_OT_2hrs_30B_9B_msms_31723;B03_20_150304_human_ecoli_A_3ul_3um_column_95_HCD_OT_2hrs_30B_9B_msms_32291;B03_21_150304_human_ecoli_A_3ul_3um_column_95_HCD_OT_2hrs_30B_9B_msms_32164;B03_09_150304_human_ecoli_B_3ul_3um_column_95_HCD_OT_2hrs_30B_9B_msms_32109	602.306	602.308	76.643	78.643	1508869,1508880,1508868,1508865,1508882,1508884,1508900,1508885,1508901,1508876,1508866,1508886,1508867,1508883,1508879	15	1802.9	3	55.2568	14		1.0011	77.914;78.283;77.808;77.819;77.835;77.658;77.661;77.858;NA;NA;NA;77.308;NA;NA;77.643;77.55;77.42;77.033;77.052;76.97	601.973257179552;601.973608293787;601.97326551852;601.973016625757;601.973096644353;601.972892389113;601.973014796423;NaN;NA;NA;NA;601.972889974543;NA;NA;601.972648074875;601.973035079544;601.972567974949;601.972577997944;601.972478811698;601.972756134608	63.7540817260742;NaN;48.8921890258789;NaN;NaN;NaN;41.0144996643066;49.988;NA;NA;NA;47.506160736084;NA;NA;53.9461784362793;NaN;68.0444488525391;63.2121887207031;60.549919128418;55.6603088378906	1	0.271	0.64	0.165	0.176	0.192	0.015	0.018	0.215	0.04952	-0.0451141	0.098909	-0.335	-0.328059	0.0621288	0	-0.093	-0.223	-0.61	-0.591	-0.673	-0.0004312	-0.00032147	-9.9198e-05	-0.00028832	-0.00027106	-5.083e-05	-8.6899e-05	0.000261619	0.000274115	-8.59705e-06	0.00013119	0.00019597	0.000282062	0.000967762	0.0010782	0.00092168	0.0010434	0.00089002	0.00079815	0.00095273
Feature_11391_i	438.957	24.382	RPAEDMEEEQAFKR	P61978	B03_02_150304_human_ecoli_B_3ul_3um_column_95_HCD_OT_2hrs_30B_9B_msms_1370	438.956	438.958	23.382	25.382	238084,238081,238079,238088,238086,238082,238075	7	1750.8	4	88.075	1	Oxidation (M)	0.895083	24.382;NA;23.758;NA;NA;NA;NA;23.899;NA;NA;NA;NA;NA;NA;23.841;NA;23.864;23.711;23.819;NA	438.706070838473;NA;438.706230625579;NA;NA;NA;NA;438.706109674449;NA;NA;NA;NA;NA;NA;438.706085974528;NA;438.706275939707;438.706086931025;438.70610491342;NA	88.0750274658203;NA;NaN;NA;NA;NA;NA;NaN;NA;NA;NA;NA;NA;NA;NaN;NA;NaN;NaN;NaN;NA	2	0	-0.956328	-0.624	-0.123236	1.15981	-0.333981	-1.02102	-0.483	1.34938	-0.793152	-0.705979	-0.574107	-0.258308	-0.278633	-0.541	0.0152254	-0.518	-0.671	-0.563	0.1083	-0.00026834	-8.3674e-05	0.0027547	-0.00041028	-0.00053745	0.00087793	-0.000487444	-0.00030196	-0.00024893	-0.000261492	0.00067534	-0.000300135	-0.00031544	0.00022533	0.00033106	0.000285318	0.00037382	0.00022332	0.00023583	0.0005199
Feature_11393_i	584.94	23.747	RPAEDMEEEQAFKR	P61978	B03_16_150304_human_ecoli_E_3ul_3um_column_95_HCD_OT_2hrs_30B_9B_msms_1374;B03_18_150304_human_ecoli_C_3ul_3um_column_95_HCD_OT_2hrs_30B_9B_msms_1288;B03_21_150304_human_ecoli_A_3ul_3um_column_95_HCD_OT_2hrs_30B_9B_msms_1323;B03_17_150304_human_ecoli_D_3ul_3um_column_95_HCD_OT_2hrs_30B_9B_msms_1362;B03_20_150304_human_ecoli_A_3ul_3um_column_95_HCD_OT_2hrs_30B_9B_msms_1425;1469;B03_15_150304_human_ecoli_E_3ul_3um_column_95_HCD_OT_2hrs_30B_9B_msms_1630;B03_14_150304_human_ecoli_D_3ul_3um_column_95_HCD_OT_2hrs_30B_9B_msms_1333;1382;B03_19_150304_human_ecoli_B_3ul_3um_column_95_HCD_OT_2hrs_30B_9B_msms_1720;B03_12_150304_human_ecoli_B_3ul_3um_column_95_HCD_OT_2hrs_30B_9B_msms_1556;B03_11_150304_human_ecoli_A_3ul_3um_column_95_HCD_OT_2hrs_30B_9B_msms_1390;B03_09_150304_human_ecoli_B_3ul_3um_column_95_HCD_OT_2hrs_30B_9B_msms_1245;B03_10_150304_human_ecoli_A_3ul_3um_column_95_HCD_OT_2hrs_30B_9B_msms_1249;B03_06_150304_human_ecoli_E_3ul_3um_column_95_HCD_OT_2hrs_30B_9B_msms_1233;1443;B03_02_150304_human_ecoli_B_3ul_3um_column_95_HCD_OT_2hrs_30B_9B_msms_1296;1537;B03_05_150304_human_ecoli_E_3ul_3um_column_95_HCD_OT_2hrs_30B_9B_msms_1303;B03_04_150304_human_ecoli_D_3ul_3um_column_95_HCD_OT_2hrs_30B_9B_msms_1257;B03_07_150304_human_ecoli_D_3ul_3um_column_95_HCD_OT_2hrs_30B_9B_msms_1260;B03_03_150304_human_ecoli_C_3ul_3um_column_95_HCD_OT_2hrs_30B_9B_msms_1409;B03_13_150304_human_ecoli_C_3ul_3um_column_95_HCD_OT_2hrs_30B_9B_msms_1361	584.939	584.941	22.747	24.747	1385648,1385640,1385667,1385634,1385637,1385656,1385684,1385642,1385683,1385666,1385650,1385689,1385674,1385693,1385661,1385647,1385649,1385675,1385653,1385681	20	1750.79	3	128.626	20	Oxidation (M)	1.09205	24.439;23.617;23.714;23.747;24.075;23.747;23.63;23.913;24.209;23.616;23.672;23.629;23.672;23.765;23.818;23.773;23.83;23.704;23.775;23.761	584.60540651356;584.605791014255;584.605664931824;584.605503390838;584.605465688979;584.606016544436;584.606247859117;584.605423190384;584.605544939498;584.605649975359;584.606174740591;584.606443707223;584.605576631442;584.604957323711;584.605394055512;584.604879050392;584.605271155514;584.605398903728;584.605180984007;584.605878897071	116.634902954102;77.4203186035156;130.467803955078;148.406204223633;136.326599121094;111.661399841309;NaN;128.950607299805;119.61540222168;133.476501464844;128.950607299805;98.6762390136719;152.175003051758;156.242797851563;141.585296630859;155.572402954102;146.958694458008;90.2291717529297;141.585296630859;128.950607299805	2	0.692	-0.13	-0.033	0	0.328	0	-0.117	0.166	0.462	-0.131	-0.075	-0.118	-0.075	0.018	0.071	0.026	0.083	-0.043	0.028	0.014	0.00011615	0.0004064	0.00217727	0.00065326	-0.00023442	0.00097023	0.00082093	6.7366e-05	9.894e-05	0.00012056	0.00092531	0.0010919	-1.7799e-05	0.00087238	0.00089324	0.00219995	0.0010684	0.00304683	0.00281135	0.0015147
Feature_11394_i	868.909	28.303	RPAEDMEEEQAFKR	P61978	B03_18_150304_human_ecoli_C_3ul_3um_column_95_HCD_OT_2hrs_30B_9B_msms_3847;3794;3821;B03_21_150304_human_ecoli_A_3ul_3um_column_95_HCD_OT_2hrs_30B_9B_msms_3675;B03_16_150304_human_ecoli_E_3ul_3um_column_95_HCD_OT_2hrs_30B_9B_msms_3940;3853;B03_12_150304_human_ecoli_B_3ul_3um_column_95_HCD_OT_2hrs_30B_9B_msms_3705;B03_10_150304_human_ecoli_A_3ul_3um_column_95_HCD_OT_2hrs_30B_9B_msms_3979;3847;B03_06_150304_human_ecoli_E_3ul_3um_column_95_HCD_OT_2hrs_30B_9B_msms_3928;B03_09_150304_human_ecoli_B_3ul_3um_column_95_HCD_OT_2hrs_30B_9B_msms_3886;4155;B03_05_150304_human_ecoli_E_3ul_3um_column_95_HCD_OT_2hrs_30B_9B_msms_3554;B03_04_150304_human_ecoli_D_3ul_3um_column_95_HCD_OT_2hrs_30B_9B_msms_3652;B03_03_150304_human_ecoli_C_3ul_3um_column_95_HCD_OT_2hrs_30B_9B_msms_3033;2924;3012	868.908	868.91	27.303	29.303	2665171,2665167,2665173,2665164,2665172,2665165,2665154,2665156,2665163,2665166	10	1734.8	2	95.4802	10		1.40083	NA;27.036;28.171;28.247;29.2;NA;NA;29.034;29.274;NA;27.749;NA;NA;NA;28.844;NA;28.724;NA;NA;28.435	NA;868.406716918362;868.407152493812;868.40708330049;868.407224570979;NA;NA;868.407071143457;868.407127090919;NA;868.406863146408;NA;NA;NA;868.406904113176;NA;868.407568401409;NA;NA;868.40642931566	NA;135.46549987793;55.9751510620117;56.5691184997559;42.3169403076172;NA;NA;47.037410736084;147.119598388672;NA;151.800003051758;NA;NA;NA;150.050994873047;NA;95.5698165893555;NA;NA;72.8978729248047	1	1.10502	-1.267	-0.132	-0.056	0.897	-0.349259	-0.87974	0.731	0.971	-0.704399	-0.554	-0.499694	-0.30939	-0.293923	0.541	-0.0167047	0.421	-0.590938	-0.0976174	0.132	0.000282151	0.00053284	0.00037037	0.00027607	0.00023306	0.00030269	0.00069732	0.00076397	0.00068433	0.000839436	0.00088144	0.00105855	0.00048316	0.0013834	0.0019091	0.0018323	0.0016873	0.00170689	0.0015593	0.0015171
Feature_11395_i	527.574	34.9365	RPAEDMEEEQAFK	P61978	B03_21_150304_human_ecoli_A_3ul_3um_column_95_HCD_OT_2hrs_30B_9B_msms_7310;B03_16_150304_human_ecoli_E_3ul_3um_column_95_HCD_OT_2hrs_30B_9B_msms_7540;B03_11_150304_human_ecoli_A_3ul_3um_column_95_HCD_OT_2hrs_30B_9B_msms_7412;B03_17_150304_human_ecoli_D_3ul_3um_column_95_HCD_OT_2hrs_30B_9B_msms_7392;B03_02_150304_human_ecoli_B_3ul_3um_column_95_HCD_OT_2hrs_30B_9B_msms_7392;B03_18_150304_human_ecoli_C_3ul_3um_column_95_HCD_OT_2hrs_30B_9B_msms_7465;B03_20_150304_human_ecoli_A_3ul_3um_column_95_HCD_OT_2hrs_30B_9B_msms_7448;B03_19_150304_human_ecoli_B_3ul_3um_column_95_HCD_OT_2hrs_30B_9B_msms_7486;B03_12_150304_human_ecoli_B_3ul_3um_column_95_HCD_OT_2hrs_30B_9B_msms_7683;B03_14_150304_human_ecoli_D_3ul_3um_column_95_HCD_OT_2hrs_30B_9B_msms_7337;B03_10_150304_human_ecoli_A_3ul_3um_column_95_HCD_OT_2hrs_30B_9B_msms_7313;B03_13_150304_human_ecoli_C_3ul_3um_column_95_HCD_OT_2hrs_30B_9B_msms_7155;B03_15_150304_human_ecoli_E_3ul_3um_column_95_HCD_OT_2hrs_30B_9B_msms_7505;B03_03_150304_human_ecoli_C_3ul_3um_column_95_HCD_OT_2hrs_30B_9B_msms_7096;B03_06_150304_human_ecoli_E_3ul_3um_column_95_HCD_OT_2hrs_30B_9B_msms_7338;B03_05_150304_human_ecoli_E_3ul_3um_column_95_HCD_OT_2hrs_30B_9B_msms_7260;B03_09_150304_human_ecoli_B_3ul_3um_column_95_HCD_OT_2hrs_30B_9B_msms_7423;B03_08_150304_human_ecoli_C_3ul_3um_column_95_HCD_OT_2hrs_30B_9B_msms_7102;B03_04_150304_human_ecoli_D_3ul_3um_column_95_HCD_OT_2hrs_30B_9B_msms_7200;B03_07_150304_human_ecoli_D_3ul_3um_column_95_HCD_OT_2hrs_30B_9B_msms_7103	527.573	527.575	33.9365	35.9365	929670,929680,929677,929697,929700,929691,929692,929708,929687,929684,929707,929678,929682,929704,929685,929690,929703,929689,929688,929683	20	1578.7	3	82.3144	20		0.790133	35.207;34.846;35.115;35.12;35.278;34.829;34.718;35.412;35.326;34.839;34.886;34.782;34.75;34.89;35.199;35.077;35.084;34.644;34.983;34.768	527.240040345544;527.239882761196;527.239848519777;527.239841599658;527.239890525206;527.239792975447;527.239829620148;527.239955374985;527.240095456128;527.239801449594;527.239921703408;527.239892217007;527.239962353301;527.239846653868;527.239845015064;527.240494840184;527.239994846889;527.24044194025;527.239893580426;527.239914409599	75.911262512207;72.6812210083008;81.7893905639648;81.7893905639648;86.7560424804688;75.7360000610352;80.2872695922852;86.7560424804688;79.2354202270508;67.8870468139648;78.5288009643555;76.8677062988281;89.7468338012695;95.428108215332;104.409698486328;87.9888763427734;80.2872695922852;95.428108215332;78.401252746582;70.3725662231445	2	0.2705	-0.0905	0.1785	0.1835	0.3415	-0.1075	-0.2185	0.4755	0.3895	-0.0975	-0.0505	-0.1545	-0.1865	-0.0465	0.2625	0.1405	0.1475	-0.2925	0.0465	-0.1685	-0.00025349	-0.00034294	-0.00016258	-0.00036979	-8.7027e-05	-0.00019463	-0.00020639	0.00012187	-5.7364e-05	5.3385e-05	4.7999e-05	-5.0421e-05	-5.3554e-05	0.00031656	0.00077076	0.00075169	0.00060768	2.444e-05	0.00046432	0.0005453
Feature_11396_i	790.857	34.952	RPAEDMEEEQAFK	P61978	B03_16_150304_human_ecoli_E_3ul_3um_column_95_HCD_OT_2hrs_30B_9B_msms_7527;B03_18_150304_human_ecoli_C_3ul_3um_column_95_HCD_OT_2hrs_30B_9B_msms_7428;B03_19_150304_human_ecoli_B_3ul_3um_column_95_HCD_OT_2hrs_30B_9B_msms_7463;7472;B03_11_150304_human_ecoli_A_3ul_3um_column_95_HCD_OT_2hrs_30B_9B_msms_7425;B03_17_150304_human_ecoli_D_3ul_3um_column_95_HCD_OT_2hrs_30B_9B_msms_7367;B03_15_150304_human_ecoli_E_3ul_3um_column_95_HCD_OT_2hrs_30B_9B_msms_7468;B03_12_150304_human_ecoli_B_3ul_3um_column_95_HCD_OT_2hrs_30B_9B_msms_7677;B03_14_150304_human_ecoli_D_3ul_3um_column_95_HCD_OT_2hrs_30B_9B_msms_7331;B03_10_150304_human_ecoli_A_3ul_3um_column_95_HCD_OT_2hrs_30B_9B_msms_7303;B03_02_150304_human_ecoli_B_3ul_3um_column_95_HCD_OT_2hrs_30B_9B_msms_7381;B03_13_150304_human_ecoli_C_3ul_3um_column_95_HCD_OT_2hrs_30B_9B_msms_7157;B03_04_150304_human_ecoli_D_3ul_3um_column_95_HCD_OT_2hrs_30B_9B_msms_7188;B03_05_150304_human_ecoli_E_3ul_3um_column_95_HCD_OT_2hrs_30B_9B_msms_7249;B03_03_150304_human_ecoli_C_3ul_3um_column_95_HCD_OT_2hrs_30B_9B_msms_7091;B03_06_150304_human_ecoli_E_3ul_3um_column_95_HCD_OT_2hrs_30B_9B_msms_7327;B03_07_150304_human_ecoli_D_3ul_3um_column_95_HCD_OT_2hrs_30B_9B_msms_7097;7075;B03_09_150304_human_ecoli_B_3ul_3um_column_95_HCD_OT_2hrs_30B_9B_msms_7400;B03_08_150304_human_ecoli_C_3ul_3um_column_95_HCD_OT_2hrs_30B_9B_msms_7095	790.856	790.858	33.952	35.952	2473178,2473182,2473220,2473195,2473193,2473187,2473192,2473191,2473190,2473179,2473186,2473185,2473194,2473189,2473183,2473181,2473177,2473184	18	1578.7	2	59.2757	18		0.637592	35.164;34.733;35.096;35.121;35.284;34.823;34.715;35.297;35.302;34.826;34.833;34.828;34.758;34.846;35.156;35.058;35.102;34.674;NA;NA	790.35609474197;790.356410616575;790.356419120656;790.356500369301;790.356546221593;790.355998087787;790.356489080247;790.356076486574;790.356337338125;790.356508234405;790.356513214778;790.356694561488;790.356513361977;790.356306375189;790.356290865622;790.356388137141;790.356394715595;790.357211323247;NA;NA	54.0901107788086;30.1759395599365;54.2756881713867;36.2924613952637;61.1674003601074;56.5691184997559;57.434211730957;56.5691184997559;41.6208992004395;101.532302856445;83.243293762207;91.6202926635742;55.7239112854004;48.4665603637695;86.944206237793;41.2268714904785;65.0429306030273;44.9681015014648;NA;NA	2	0.212	-0.219	0.144	0.169	0.332	-0.129	-0.237	0.345	0.35	-0.126	-0.119	-0.124	-0.194	-0.106	0.204	0.106	0.15	-0.278	-0.0880275	-0.291237	0.0004456	0.00027674	0.00054113	0.00025689	0.0005843	0.00038926	0.00036262	0.00089708	0.00057731	0.00075556	0.0008017	0.00065254	0.00059039	0.001176	0.0018256	0.0017679	0.0016119	0.00073392	0.0014049	0.0015464
Feature_11397_i	478.602	72.122	RNVYDLTSIPVR	Q9UNN5	B03_08_150304_human_ecoli_C_3ul_3um_column_95_HCD_OT_2hrs_30B_9B_msms_28688;B03_06_150304_human_ecoli_E_3ul_3um_column_95_HCD_OT_2hrs_30B_9B_msms_28706;B03_21_150304_human_ecoli_A_3ul_3um_column_95_HCD_OT_2hrs_30B_9B_msms_28731	478.601	478.603	71.122	73.122	535015,535014,535012,535004,535013,535008,535011	7	1431.78	3	40.2815	7		1	NA;NA;NA;NA;72.206;NA;72.122;72.185;72.194;NA;NA;71.621;NA;NA;72.055;NA;NA;NA;NA;71.393	NA;NA;NA;NA;NaN;NA;478.268255338005;478.268467157771;478.268379734797;NA;NA;478.267792740092;NA;NA;478.268263620768;NA;NA;NA;NA;NaN	NA;NA;NA;NA;40.516;NA;40.7673988342285;NaN;NaN;NA;NA;NaN;NA;NA;NaN;NA;NA;NA;NA;39.561	1	0.115664	0.204672	0.0379929	0.032345	0.084	-0.0273385	0	0.063	0.072	-0.087302	-0.00217176	-0.501	-0.308677	0.0331711	-0.067	-0.00999991	-0.151231	-0.486586	-0.377947	-0.729	-0.000556976	-0.000543314	-0.000391643	-0.000482081	-0.000652401	-0.000523813	-0.00044935	-0.00012855	-0.0002298	-0.000119121	-0.000312266	-0.00030029	-0.000237607	0.00023393	0.00056596	0.000377083	0.000353853	0.000265617	0.000357068	0.000273112
Feature_11398_i	736.771	56.067	RNVLSDSRPAMAPGSSHLGAPASTTTAADATPSGSLAR	Q9BR76	B03_02_150304_human_ecoli_B_3ul_3um_column_95_HCD_OT_2hrs_30B_9B_msms_19446;B03_10_150304_human_ecoli_A_3ul_3um_column_95_HCD_OT_2hrs_30B_9B_msms_19252	736.77	736.772	55.067	57.067	2273375,2273384,2273392,2273380,2273376,2273378,2273381,2273382,2273383	9	3677.82	5	48.8302	6		0.637592	56.047;NA;55.832;NA;NA;56.087;55.973;56.367;56.13;NA;NA;NA;55.785;NA;NA;NA;56.057;NA;55.865;NA	736.571659591479;NA;736.571236479338;NA;NA;736.571452856849;736.571102754858;736.571359143329;736.571419560335;NA;NA;NA;736.571105163983;NA;NA;NA;736.571207474722;NA;736.571171486354;NA	46.3923988342285;NA;NaN;NA;NA;NaN;NaN;NaN;51.2679100036621;NA;NA;NA;NaN;NA;NA;NA;NaN;NA;NaN;NA	2	-0.02	0.222423	-0.235	0.0310103	0.283573	0.02	-0.094	0.3	0.063	0.0196238	-0.157074	-0.325044	-0.282	0.037946	0.0252075	0.149787	-0.01	-0.456464	-0.202	-0.428532	-6.4852e-05	0.000161	3.0442e-06	0.0002059	6.7944e-05	2.7391e-05	0.00043602	0.00050934	0.00058176	0.00056859	0.00052512	0.00053057	0.00064618	0.0013417	0.0014747	0.0013551	0.0012821	0.0012736	0.0012016	0.001289
Feature_11399_i	920.712	56.026	RNVLSDSRPAMAPGSSHLGAPASTTTAADATPSGSLAR	Q9BR76	B03_03_150304_human_ecoli_C_3ul_3um_column_95_HCD_OT_2hrs_30B_9B_msms_19287;19321;B03_19_150304_human_ecoli_B_3ul_3um_column_95_HCD_OT_2hrs_30B_9B_msms_19644;19580;B03_12_150304_human_ecoli_B_3ul_3um_column_95_HCD_OT_2hrs_30B_9B_msms_20148;20208;B03_18_150304_human_ecoli_C_3ul_3um_column_95_HCD_OT_2hrs_30B_9B_msms_19673;B03_20_150304_human_ecoli_A_3ul_3um_column_95_HCD_OT_2hrs_30B_9B_msms_19534;19608;B03_21_150304_human_ecoli_A_3ul_3um_column_95_HCD_OT_2hrs_30B_9B_msms_19410;19415;B03_16_150304_human_ecoli_E_3ul_3um_column_95_HCD_OT_2hrs_30B_9B_msms_19860;20013;B03_15_150304_human_ecoli_E_3ul_3um_column_95_HCD_OT_2hrs_30B_9B_msms_19994;20067;B03_08_150304_human_ecoli_C_3ul_3um_column_95_HCD_OT_2hrs_30B_9B_msms_19216;B03_11_150304_human_ecoli_A_3ul_3um_column_95_HCD_OT_2hrs_30B_9B_msms_19955;19943;B03_13_150304_human_ecoli_C_3ul_3um_column_95_HCD_OT_2hrs_30B_9B_msms_19111;19058;B03_17_150304_human_ecoli_D_3ul_3um_column_95_HCD_OT_2hrs_30B_9B_msms_19673;19759;B03_06_150304_human_ecoli_E_3ul_3um_column_95_HCD_OT_2hrs_30B_9B_msms_19444;19378;B03_10_150304_human_ecoli_A_3ul_3um_column_95_HCD_OT_2hrs_30B_9B_msms_19332;19350;19417;B03_02_150304_human_ecoli_B_3ul_3um_column_95_HCD_OT_2hrs_30B_9B_msms_19522;19563;19489;B03_05_150304_human_ecoli_E_3ul_3um_column_95_HCD_OT_2hrs_30B_9B_msms_19242;19190;19293	920.711	920.713	55.026	57.026	2744253,2744237,2744255,2744249,2744250,2744258,2744240,2744239,2744242,2744254,2744251,2744244,2744247,2744257,2744256,2744241	16	3677.82	4	43.4717	16		0.637592	56.069;56.17;NA;55.98;56.218;NA;56.022;NA;56.147;55.972;55.731;55.756;NA;56.167;56.102;56.091;56.03;55.611;55.95;55.502	920.462135125271;920.462260199369;NA;920.461753768142;920.46175006608;NA;920.461927439607;NA;920.462005861989;920.461852378433;920.462061557355;920.46196677428;NA;920.461582516825;920.462082185352;920.4618433282;920.461832806857;920.46198008267;920.461877436598;920.461983662978	37.1839408874512;29.3066692352295;NA;29.8603992462158;28.763729095459;NA;57.1495780944824;NA;34.3716812133789;42.7347602844238;35.3297691345215;62.8529396057129;NA;48.6501007080078;29.8603992462158;58.8667907714844;55.4902114868164;47.8840408325195;47.1315803527832;50.1111183166504	2	0.043	0.144	-0.221899	-0.046	0.192	0.076227	-0.004	0.334843	0.121	-0.054	-0.295	-0.27	-0.333184	0.141	0.076	0.065	0.004	-0.415	-0.076	-0.524	7.4759e-06	0.00025746	0.000406159	0.0004521	-5.9943e-06	0.000228179	0.00055439	0.000617499	0.00065963	0.00078653	0.0006136	0.00066213	0.000799475	0.0016423	0.0018461	0.001765	0.0016276	0.0016518	0.0015686	0.0015565
Feature_11401_i	752.738	100.971	RNQDLAPNSAEQASILSLVTK	Q12905	B03_02_150304_human_ecoli_B_3ul_3um_column_95_HCD_OT_2hrs_30B_9B_msms_46202;B03_17_150304_human_ecoli_D_3ul_3um_column_95_HCD_OT_2hrs_30B_9B_msms_47009;47075;B03_11_150304_human_ecoli_A_3ul_3um_column_95_HCD_OT_2hrs_30B_9B_msms_47122;B03_19_150304_human_ecoli_B_3ul_3um_column_95_HCD_OT_2hrs_30B_9B_msms_46822;B03_15_150304_human_ecoli_E_3ul_3um_column_95_HCD_OT_2hrs_30B_9B_msms_47404;47503;B03_21_150304_human_ecoli_A_3ul_3um_column_95_HCD_OT_2hrs_30B_9B_msms_46407;B03_10_150304_human_ecoli_A_3ul_3um_column_95_HCD_OT_2hrs_30B_9B_msms_45754;B03_20_150304_human_ecoli_A_3ul_3um_column_95_HCD_OT_2hrs_30B_9B_msms_46595;B03_12_150304_human_ecoli_B_3ul_3um_column_95_HCD_OT_2hrs_30B_9B_msms_47922;B03_14_150304_human_ecoli_D_3ul_3um_column_95_HCD_OT_2hrs_30B_9B_msms_47179;B03_16_150304_human_ecoli_E_3ul_3um_column_95_HCD_OT_2hrs_30B_9B_msms_47358;47437;B03_08_150304_human_ecoli_C_3ul_3um_column_95_HCD_OT_2hrs_30B_9B_msms_45914;B03_18_150304_human_ecoli_C_3ul_3um_column_95_HCD_OT_2hrs_30B_9B_msms_46802;B03_03_150304_human_ecoli_C_3ul_3um_column_95_HCD_OT_2hrs_30B_9B_msms_46190;B03_04_150304_human_ecoli_D_3ul_3um_column_95_HCD_OT_2hrs_30B_9B_msms_46032;B03_09_150304_human_ecoli_B_3ul_3um_column_95_HCD_OT_2hrs_30B_9B_msms_45931;B03_06_150304_human_ecoli_E_3ul_3um_column_95_HCD_OT_2hrs_30B_9B_msms_45959;B03_07_150304_human_ecoli_D_3ul_3um_column_95_HCD_OT_2hrs_30B_9B_msms_46054;B03_13_150304_human_ecoli_C_3ul_3um_column_95_HCD_OT_2hrs_30B_9B_msms_45563;B03_05_150304_human_ecoli_E_3ul_3um_column_95_HCD_OT_2hrs_30B_9B_msms_46042	752.737	752.739	99.971	101.971	2335438,2335461,2335452,2335451,2335457,2335446,2335450,2335460,2335442,2335443,2335456,2335444,2335453,2335436,2335439,2335447,2335449,2335441,2335440,2335448	20	2254.19	3	51.4831	20		0.6772	101.061;101.26;100.978;101.195;101.064;101.343;100.844;101.084;100.976;100.921;100.999;100.704;100.564;101.049;100.966;100.9;100.603;100.519;100.542;100.361	752.404390678973;752.404326556859;752.404673437302;752.404542336071;752.404303536029;752.404504500309;752.404659346366;752.404790275448;752.404586764311;752.404501854099;752.404716328757;752.404626334888;752.404578138715;752.404747462674;752.404785093584;752.404552190527;752.40454077693;752.404563026605;752.404689627937;752.404632983732	48.2554092407227;48.2554092407227;47.0575408935547;37.6416702270508;52.1617202758789;41.7030410766602;47.3706092834473;43.292610168457;68.7046432495117;52.7541389465332;53.960090637207;67.1095428466797;45.7354698181152;50.3228607177734;53.4444313049316;50.3228607177734;47.0495300292969;49.5151710510254;66.0413665771484;58.9642105102539	1	0.09	0.289	0.007	0.224	0.093	0.372	-0.127	0.113	0.005	-0.05	0.028	-0.267	-0.407	0.078	-0.005	-0.071	-0.368	-0.452	-0.429	-0.61	-4.7469e-05	-2.8926e-05	0.00024646	0.00013935	0.00017254	3.8972e-05	0.0002506	0.00033312	0.00046061	0.00054762	0.00042309	0.00040772	0.00053307	0.0011927	0.0014139	0.0012865	0.0015043	0.001325	0.0012078	0.0011892
Feature_11405_i	630.332	34.544	RNPDTQWITK	P61313	B03_17_150304_human_ecoli_D_3ul_3um_column_95_HCD_OT_2hrs_30B_9B_msms_7273;B03_18_150304_human_ecoli_C_3ul_3um_column_95_HCD_OT_2hrs_30B_9B_msms_7264;B03_16_150304_human_ecoli_E_3ul_3um_column_95_HCD_OT_2hrs_30B_9B_msms_7366;B03_14_150304_human_ecoli_D_3ul_3um_column_95_HCD_OT_2hrs_30B_9B_msms_7189;B03_19_150304_human_ecoli_B_3ul_3um_column_95_HCD_OT_2hrs_30B_9B_msms_7339;B03_11_150304_human_ecoli_A_3ul_3um_column_95_HCD_OT_2hrs_30B_9B_msms_7282;B03_02_150304_human_ecoli_B_3ul_3um_column_95_HCD_OT_2hrs_30B_9B_msms_7250;B03_06_150304_human_ecoli_E_3ul_3um_column_95_HCD_OT_2hrs_30B_9B_msms_7197;B03_09_150304_human_ecoli_B_3ul_3um_column_95_HCD_OT_2hrs_30B_9B_msms_7249;B03_13_150304_human_ecoli_C_3ul_3um_column_95_HCD_OT_2hrs_30B_9B_msms_7045	630.331	630.333	33.544	35.544	1705433,1705453,1705443,1705463,1705430,1705452,1705442,1705431,1705432,1705429,1705438,1705441,1705426,1705427,1705459,1705424,1705435,1705428,1705423	19	1257.65	2	60.305	19		1	34.932;34.525;NA;34.818;34.962;34.479;34.394;34.99;34.992;34.461;34.544;34.48;34.447;34.563;34.795;34.699;34.72;34.423;34.633;34.393	629.830945067773;629.83077814155;NA;629.831807938553;629.831586394649;629.831330566707;629.831058229573;629.830489018933;629.830679818699;629.830644872712;629.83091671444;NaN;629.831515819453;629.831850118159;629.83215285825;629.831577168394;629.830830623358;629.830635282583;629.830633494349;629.830668111257	38.7825088500977;NaN;NA;NaN;39.1792411804199;NaN;NaN;44.5426597595215;NaN;74.9616470336914;NaN;67.385;61.8154411315918;NaN;65.2412567138672;70.941520690918;59.3667488098145;80.8341369628906;NaN;NaN	1	0.388	-0.019	0.00230951	0.274	0.418	-0.065	-0.15	0.446	0.448	-0.083	0	-0.064	-0.097	0.019	0.251	0.155	0.176	-0.121	0.089	-0.151	7.6972e-06	-2.806e-05	1.48875e-05	-8.4573e-05	0.00019225	6.7011e-05	1.8779e-05	0.00038109	0.00028685	0.00031533	0.00026604	0.000234001	0.00026457	0.00062033	0.0010955	0.00105535	0.00097605	0.00088519	0.00080806	0.00087517
Feature_11406_i	581.977	53.826	RNLGSINTELQDVQR	O75396	B03_18_150304_human_ecoli_C_3ul_3um_column_95_HCD_OT_2hrs_30B_9B_msms_18453;B03_06_150304_human_ecoli_E_3ul_3um_column_95_HCD_OT_2hrs_30B_9B_msms_18061;B03_08_150304_human_ecoli_C_3ul_3um_column_95_HCD_OT_2hrs_30B_9B_msms_18029;B03_10_150304_human_ecoli_A_3ul_3um_column_95_HCD_OT_2hrs_30B_9B_msms_18124;B03_03_150304_human_ecoli_C_3ul_3um_column_95_HCD_OT_2hrs_30B_9B_msms_18148	581.976	581.978	52.826	54.826	1366980,1366989,1366984,1366983,1366985,1366993,1366987,1366988,1366975,1366974,1366979,1366982,1366977,1366981,1367011,1367004,1366976,1366978,1366986,1366994	20	1741.91	3	90.9641	20		0.637592	53.978;54.053;53.591;53.877;54.046;53.827;53.815;54.17;54.051;53.91;53.648;53.392;53.521;53.83;53.825;53.998;53.803;53.256;53.63;53.457	581.643263104024;581.643119891103;581.643392223441;581.643460401446;581.643129975317;581.643195164676;581.643144206852;581.643539346046;581.643410497202;581.642976956511;581.643029267448;581.642983062972;581.643221709455;581.642937994028;581.642986137147;581.642945630767;581.643032932194;581.642897960908;581.643180959739;581.643332420691	NaN;110.347198486328;NaN;NaN;38.866;NaN;103.875099182129;NaN;88.7680587768555;NaN;NaN;NaN;NaN;NaN;NaN;NaN;112.963996887207;NaN;NaN;NaN	2	0.152	0.227	-0.235	0.051	0.22	0.001	-0.011	0.344	0.225	0.084	-0.178	-0.434	-0.305	0.004	-0.001	0.172	-0.023	-0.57	-0.196	-0.369	-0.0003556	-0.00026205	-0.0002656	-0.00023839	-0.00020406	-0.00023957	-0.00013406	-3.7625e-05	-2.1284e-05	4.5967e-05	-8.5842e-05	6.0904e-05	0.00020773	0.00077989	0.00083836	0.0009189	0.00079619	0.00088189	0.00073576	0.0006536
Feature_11408_i	469.752	43.9775	RNLDIERPTYTNLNR	P68363	B03_11_150304_human_ecoli_A_3ul_3um_column_95_HCD_OT_2hrs_30B_9B_msms_12748;B03_04_150304_human_ecoli_D_3ul_3um_column_95_HCD_OT_2hrs_30B_9B_msms_12316;B03_02_150304_human_ecoli_B_3ul_3um_column_95_HCD_OT_2hrs_30B_9B_msms_12722;B03_05_150304_human_ecoli_E_3ul_3um_column_95_HCD_OT_2hrs_30B_9B_msms_12439;B03_18_150304_human_ecoli_C_3ul_3um_column_95_HCD_OT_2hrs_30B_9B_msms_12785;B03_03_150304_human_ecoli_C_3ul_3um_column_95_HCD_OT_2hrs_30B_9B_msms_12354;B03_10_150304_human_ecoli_A_3ul_3um_column_95_HCD_OT_2hrs_30B_9B_msms_12468;B03_13_150304_human_ecoli_C_3ul_3um_column_95_HCD_OT_2hrs_30B_9B_msms_12223;B03_21_150304_human_ecoli_A_3ul_3um_column_95_HCD_OT_2hrs_30B_9B_msms_12495;B03_09_150304_human_ecoli_B_3ul_3um_column_95_HCD_OT_2hrs_30B_9B_msms_12600;B03_16_150304_human_ecoli_E_3ul_3um_column_95_HCD_OT_2hrs_30B_9B_msms_12889;B03_20_150304_human_ecoli_A_3ul_3um_column_95_HCD_OT_2hrs_30B_9B_msms_12674;B03_08_150304_human_ecoli_C_3ul_3um_column_95_HCD_OT_2hrs_30B_9B_msms_12226;B03_19_150304_human_ecoli_B_3ul_3um_column_95_HCD_OT_2hrs_30B_9B_msms_12618;B03_07_150304_human_ecoli_D_3ul_3um_column_95_HCD_OT_2hrs_30B_9B_msms_12319;B03_12_150304_human_ecoli_B_3ul_3um_column_95_HCD_OT_2hrs_30B_9B_msms_13141;B03_06_150304_human_ecoli_E_3ul_3um_column_95_HCD_OT_2hrs_30B_9B_msms_12575;B03_15_150304_human_ecoli_E_3ul_3um_column_95_HCD_OT_2hrs_30B_9B_msms_12865;B03_14_150304_human_ecoli_D_3ul_3um_column_95_HCD_OT_2hrs_30B_9B_msms_12606;B03_17_150304_human_ecoli_D_3ul_3um_column_95_HCD_OT_2hrs_30B_9B_msms_12764	469.751	469.753	42.9775	44.9775	469611,469603,469606,469605,469612,469607,469615,469608,469617,469621,469609,469614,469620,469616,469623,469622,469610,469613,469619,469618	20	1873.98	4	135.934	20		1.1895	44.236;44.067;43.96;44.072;44.28;43.995;43.889;44.265;44.253;43.764;43.929;43.71;43.655;43.905;44.087;44.138;44.125;43.559;43.899;43.688	469.501067283941;469.501117057157;469.500614479437;469.501068779445;469.501114870882;469.501255487455;469.50121705245;469.501404457158;469.501116102511;469.501296611192;469.501276279509;469.501252096534;469.501318832681;469.501093205712;469.501234988216;469.50132407089;469.501295887934;469.501138707115;469.501303770843;469.501124606094	125.137001037598;130.953704833984;143.972900390625;166.79069519043;141.003494262695;138.969802856445;135.024703979492;146.843795776367;149.345596313477;141.341293334961;115.681701660156;124.16300201416;114.309799194336;128.707305908203;121.986000061035;153.233306884766;131.063995361328;140.274200439453;144.544906616211;125.331001281738	2	0.2585	0.0895	-0.0175	0.0945	0.3025	0.0175	-0.0885	0.2875	0.2755	-0.2135	-0.0485	-0.2675	-0.3225	-0.0725	0.1095	0.1605	0.1475	-0.4185	-0.0785	-0.2895	-0.00049798	-0.00045606	-0.00054047	-0.00061414	-0.00053659	-0.00060624	-0.00044819	-0.00043749	-0.00018923	-0.00029847	-0.00016381	-0.00030485	-0.00020792	0.00013034	0.00031885	0.00029657	0.00034315	0.00019959	0.00020415	6.4651e-05
Feature_11409_i	626	43.9835	RNLDIERPTYTNLNR	P68363	B03_20_150304_human_ecoli_A_3ul_3um_column_95_HCD_OT_2hrs_30B_9B_msms_12565;12587;B03_12_150304_human_ecoli_B_3ul_3um_column_95_HCD_OT_2hrs_30B_9B_msms_12982;B03_14_150304_human_ecoli_D_3ul_3um_column_95_HCD_OT_2hrs_30B_9B_msms_12531;B03_11_150304_human_ecoli_A_3ul_3um_column_95_HCD_OT_2hrs_30B_9B_msms_12643;B03_19_150304_human_ecoli_B_3ul_3um_column_95_HCD_OT_2hrs_30B_9B_msms_12538;B03_16_150304_human_ecoli_E_3ul_3um_column_95_HCD_OT_2hrs_30B_9B_msms_12789;B03_18_150304_human_ecoli_C_3ul_3um_column_95_HCD_OT_2hrs_30B_9B_msms_13001;12654;B03_15_150304_human_ecoli_E_3ul_3um_column_95_HCD_OT_2hrs_30B_9B_msms_12763;B03_17_150304_human_ecoli_D_3ul_3um_column_95_HCD_OT_2hrs_30B_9B_msms_12654;B03_21_150304_human_ecoli_A_3ul_3um_column_95_HCD_OT_2hrs_30B_9B_msms_12456;12435;B03_04_150304_human_ecoli_D_3ul_3um_column_95_HCD_OT_2hrs_30B_9B_msms_12274;B03_03_150304_human_ecoli_C_3ul_3um_column_95_HCD_OT_2hrs_30B_9B_msms_12311;B03_05_150304_human_ecoli_E_3ul_3um_column_95_HCD_OT_2hrs_30B_9B_msms_12400;B03_02_150304_human_ecoli_B_3ul_3um_column_95_HCD_OT_2hrs_30B_9B_msms_12690;B03_09_150304_human_ecoli_B_3ul_3um_column_95_HCD_OT_2hrs_30B_9B_msms_12568;B03_08_150304_human_ecoli_C_3ul_3um_column_95_HCD_OT_2hrs_30B_9B_msms_12171;B03_10_150304_human_ecoli_A_3ul_3um_column_95_HCD_OT_2hrs_30B_9B_msms_12422;12724;B03_07_150304_human_ecoli_D_3ul_3um_column_95_HCD_OT_2hrs_30B_9B_msms_12265;B03_13_150304_human_ecoli_C_3ul_3um_column_95_HCD_OT_2hrs_30B_9B_msms_12170;12185;B03_06_150304_human_ecoli_E_3ul_3um_column_95_HCD_OT_2hrs_30B_9B_msms_12496	625.999	626.001	42.9835	44.9835	1678051,1678045,1678056,1678048,1678047,1678050,1678059,1678055,1678057,1678058,1678043,1678042,1678049,1678044,1678060,1678054,1678052,1678061,1678046,1678053	20	1873.98	3	100.289	20		1.29073	44.266;44.005;43.961;44.051;44.297;44.024;43.895;44.293;44.201;43.775;43.905;43.693;43.591;43.962;44.152;44.163;44.1;43.586;43.921;43.656	625.665720616515;625.666090151386;625.665633740307;625.66616886715;625.666223663291;625.666327274844;625.665730240487;625.665909521878;625.665747832305;625.666068961906;625.665532142181;625.666132499882;625.665951261672;625.66623784632;625.665862300839;625.665939061978;625.665883518585;625.666207382179;625.665814139389;625.665825383607	129.054595947266;113.106002807617;73.833381652832;133.857299804688;68.5764770507813;116.956398010254;73.2960205078125;111.221298217773;80.7383575439453;79.3473129272461;93.4270782470703;108.183601379395;97.1294403076172;81.3460311889648;152.337707519531;102.389297485352;95.6617126464844;57.5251312255859;132.402801513672;105.391403198242	2	0.2825	0.0215	-0.0225	0.0675	0.3135	0.0405	-0.0885	0.3095	0.2175	-0.2085	-0.0785	-0.2905	-0.3925	-0.0215	0.1685	0.1795	0.1165	-0.3975	-0.0625	-0.3275	-0.00024876	-0.00010406	-0.0003131	-0.0003767	-0.00024327	-0.00034237	-0.0001283	-0.00015346	0.00014965	3.5849e-05	0.00023251	5.112e-05	0.00013912	0.00049428	0.00087557	0.00077736	0.00088642	0.00068976	0.00073521	0.00053046
Feature_11412_i	602.321	60.716	RNFILDQTNVSAAAQR	Q00839	B03_04_150304_human_ecoli_D_3ul_3um_column_95_HCD_OT_2hrs_30B_9B_msms_21984	602.32	602.322	59.716	61.716	1509043,1509041,1509042,1509044,1509045	5	1802.94	3	60.489	5		0.637592	NA;60.914;60.707;NA;NA;NA;60.852;NA;NA;60.716;NA;NA;60.488;NA;NA;NA;NA;NA;NA;NA	NA;601.986926631935;601.987327083581;NA;NA;NA;601.986606991954;NA;NA;601.988643342377;NA;NA;601.985643119045;NA;NA;NA;NA;NA;NA;NA	NA;NaN;60.489;NA;NA;NA;NaN;NA;NA;NaN;NA;NA;NaN;NA;NA;NA;NA;NA;NA;NA	1	0.118317	0.198	-0.009	0.00274068	0.206208	-0.0149404	0.136	0.234428	0.128322	0	-0.187045	-0.359749	-0.228	0.0104091	0.0129279	0.0856727	-0.0544473	-0.494467	-0.241333	-0.491653	-0.000118512	-0.00027158	-0.00025899	-6.78137e-05	-8.98973e-05	-0.000225085	-8.9813e-05	0.00013587	0.000131331	0.00010027	0.000164454	0.000190783	0.00026088	0.000876311	0.00106104	0.000842678	0.000972121	0.000828515	0.00075474	0.00080864
Feature_11415_i	708.364	119.224	RNEDEDSPNKLYTLVTYVPVTTFK	P62899	B03_06_150304_human_ecoli_E_3ul_3um_column_95_HCD_OT_2hrs_30B_9B_msms_56991;B03_08_150304_human_ecoli_C_3ul_3um_column_95_HCD_OT_2hrs_30B_9B_msms_57019;B03_03_150304_human_ecoli_C_3ul_3um_column_95_HCD_OT_2hrs_30B_9B_msms_57422;57563;B03_09_150304_human_ecoli_B_3ul_3um_column_95_HCD_OT_2hrs_30B_9B_msms_57000;B03_10_150304_human_ecoli_A_3ul_3um_column_95_HCD_OT_2hrs_30B_9B_msms_56854;56821;B03_04_150304_human_ecoli_D_3ul_3um_column_95_HCD_OT_2hrs_30B_9B_msms_57208;B03_07_150304_human_ecoli_D_3ul_3um_column_95_HCD_OT_2hrs_30B_9B_msms_57359;57325;B03_13_150304_human_ecoli_C_3ul_3um_column_95_HCD_OT_2hrs_30B_9B_msms_56658	708.363	708.365	118.224	120.224	2139555,2139541,2139540,2139548,2139553,2139556,2139547,2139550,2139549,2139542,2139543,2139554,2139544	13	2828.42	4	44.6893	13		0.91765	119.36;119.57;119.224;119.36;119.114;119.738;119.146;119.38;119.277;118.95;NA;118.983;NA;NA;NA;NA;NA;118.76;118.86;NA	708.113573703604;708.113829941324;708.113625609506;708.114472366402;708.114148297518;708.113677507452;708.113726383493;708.114185707226;708.113664529415;708.113475557305;NA;708.114148076527;NA;NA;NA;NA;NA;708.11333379487;708.113180590253;NA	NaN;40.0984115600586;71.6775131225586;NaN;40.1452293395996;34.0400314331055;40.5330009460449;30.2232799530029;60.1711196899414;NaN;NA;40.6255111694336;NA;NA;NA;NA;NA;NaN;NaN;NA	1	0.136	0.346	0	0.136	-0.11	0.514	-0.078	0.156	0.053	-0.274	-0.129445	-0.241	-0.484186	0.127761	-0.119835	-0.107458	-0.35086	-0.464	-0.364	-0.635533	-0.0001856	4.4976e-05	-3.344e-05	-9.5588e-05	-0.00018212	0.00023957	-0.0001094	9.1203e-05	0.00022479	0.00021957	0.000275247	0.00025679	0.000444427	0.00117709	0.00120333	0.00117458	0.00122409	0.0012493	0.0010126	0.000989759
Feature_11417_i	611.311	34.969	RMMEVAAADVK	Q96KP4	B03_17_150304_human_ecoli_D_3ul_3um_column_95_HCD_OT_2hrs_30B_9B_msms_7393;B03_16_150304_human_ecoli_E_3ul_3um_column_95_HCD_OT_2hrs_30B_9B_msms_7597;B03_19_150304_human_ecoli_B_3ul_3um_column_95_HCD_OT_2hrs_30B_9B_msms_7469;B03_14_150304_human_ecoli_D_3ul_3um_column_95_HCD_OT_2hrs_30B_9B_msms_7412;B03_10_150304_human_ecoli_A_3ul_3um_column_95_HCD_OT_2hrs_30B_9B_msms_7324;B03_09_150304_human_ecoli_B_3ul_3um_column_95_HCD_OT_2hrs_30B_9B_msms_7448;B03_06_150304_human_ecoli_E_3ul_3um_column_95_HCD_OT_2hrs_30B_9B_msms_7428;B03_13_150304_human_ecoli_C_3ul_3um_column_95_HCD_OT_2hrs_30B_9B_msms_7171;B03_08_150304_human_ecoli_C_3ul_3um_column_95_HCD_OT_2hrs_30B_9B_msms_7126;B03_04_150304_human_ecoli_D_3ul_3um_column_95_HCD_OT_2hrs_30B_9B_msms_7206;B03_20_150304_human_ecoli_A_3ul_3um_column_95_HCD_OT_2hrs_30B_9B_msms_7472;B03_21_150304_human_ecoli_A_3ul_3um_column_95_HCD_OT_2hrs_30B_9B_msms_7332	611.31	611.312	33.969	35.969	1574788,1574786,1574801,1574784,1574795,1574793,1574791,1574790,1574802,1574800,1574799,1574796,1574797,1574798	14	1219.61	2	54.4291	14		1	35.443;NA;35.005;NA;35.314;34.936;34.639;35.257;35.231;NA;NA;34.812;34.792;NA;35.114;35.002;NA;34.543;34.936;34.691	610.806895712994;NA;NaN;NA;610.809870659019;610.809598673583;610.810008304648;610.809669722823;610.80980879554;NA;NA;610.809693826994;610.809494361884;NA;610.809536317812;610.809490652633;NA;610.809918137966;NaN;NaN	NaN;NA;42.475;NA;77.0624237060547;NaN;28.360689163208;91.9612274169922;65.1792068481445;NA;NA;41.3826217651367;41.683780670166;NA;63.4728507995605;41.3826217651367;NA;29.2148704528809;61.11;69.864	1	0.474	-0.503244	0.036	-0.0474833	0.345	-0.033	-0.33	0.288	0.262	-0.505638	-0.362872	-0.157	-0.177	-0.266909	0.145	0.033	0.104494	-0.426	-0.033	-0.278	-0.00031247	-0.000162116	6.8901e-05	-7.19142e-05	6.2838e-05	-1.9441e-05	-7.8942e-05	0.00038592	0.00021982	0.000224883	0.000196642	0.00015773	0.00012009	0.000591012	0.0010609	0.0010172	0.000858562	0.00038643	0.00073863	0.000727251
Feature_11419_i	427.209	35.16	RMGESDDSILR	P63220	B03_21_150304_human_ecoli_A_3ul_3um_column_95_HCD_OT_2hrs_30B_9B_msms_8323;B03_17_150304_human_ecoli_D_3ul_3um_column_95_HCD_OT_2hrs_30B_9B_msms_8437;B03_02_150304_human_ecoli_B_3ul_3um_column_95_HCD_OT_2hrs_30B_9B_msms_8448;B03_09_150304_human_ecoli_B_3ul_3um_column_95_HCD_OT_2hrs_30B_9B_msms_8449;B03_18_150304_human_ecoli_C_3ul_3um_column_95_HCD_OT_2hrs_30B_9B_msms_7628;B03_16_150304_human_ecoli_E_3ul_3um_column_95_HCD_OT_2hrs_30B_9B_msms_7757;B03_11_150304_human_ecoli_A_3ul_3um_column_95_HCD_OT_2hrs_30B_9B_msms_7652;B03_10_150304_human_ecoli_A_3ul_3um_column_95_HCD_OT_2hrs_30B_9B_msms_7490;B03_06_150304_human_ecoli_E_3ul_3um_column_95_HCD_OT_2hrs_30B_9B_msms_7628;7710;B03_20_150304_human_ecoli_A_3ul_3um_column_95_HCD_OT_2hrs_30B_9B_msms_7600;B03_19_150304_human_ecoli_B_3ul_3um_column_95_HCD_OT_2hrs_30B_9B_msms_7689;B03_04_150304_human_ecoli_D_3ul_3um_column_95_HCD_OT_2hrs_30B_9B_msms_7454;B03_07_150304_human_ecoli_D_3ul_3um_column_95_HCD_OT_2hrs_30B_9B_msms_7340;B03_03_150304_human_ecoli_C_3ul_3um_column_95_HCD_OT_2hrs_30B_9B_msms_7375;B03_13_150304_human_ecoli_C_3ul_3um_column_95_HCD_OT_2hrs_30B_9B_msms_7357;7510;B03_05_150304_human_ecoli_E_3ul_3um_column_95_HCD_OT_2hrs_30B_9B_msms_7533;B03_15_150304_human_ecoli_E_3ul_3um_column_95_HCD_OT_2hrs_30B_9B_msms_7762;B03_08_150304_human_ecoli_C_3ul_3um_column_95_HCD_OT_2hrs_30B_9B_msms_7323;B03_14_150304_human_ecoli_D_3ul_3um_column_95_HCD_OT_2hrs_30B_9B_msms_7564	427.208	427.21	34.16	36.16	160665,160656,160659,160667,160696,160662,160660,160692,160695,160682,160702,160694,160689,160669,160673,160663,160681,160680,160676	19	1277.6	3	127.141	19		0.964317	36.799;34.949;35.274;35.263;35.506;34.999;34.909;36.93;35.468;35.05;NA;34.955;34.967;35.046;35.329;36.702;35.221;34.88;35.16;36.347	426.875053721562;426.875021661781;426.875066627433;426.875046440663;426.875107124039;426.875080155396;426.875086340178;426.875019732143;426.875151682611;426.875019841085;NA;426.875038506409;426.875052062109;426.875073064851;426.875017709809;426.874969802261;426.875061669038;426.875369980046;426.875037083508;426.874981502018	20.4108791351318;146.163192749023;153.106002807617;146.163192749023;174.76789855957;146.163192749023;158.563095092773;20.2191295623779;169.821792602539;142.705307006836;NA;142.705307006836;169.821792602539;134.976898193359;155.334396362305;17.4145908355713;174.76789855957;158.563095092773;166.290100097656;17.7215309143066	2	1.639	-0.211	0.114	0.103	0.346	-0.161	-0.251	1.77	0.308	-0.11	-0.356534	-0.205	-0.193	-0.114	0.169	1.542	0.061	-0.28	0	1.187	-0.000537007	-0.000483023	-0.00049505	-0.000545	-0.00039898	-0.00048888	-0.000430513	-0.00028122	-0.000229145	-0.000237873	-0.00024586	-0.000269775	-0.00030371	3.7408e-05	0.00023136	0.000238333	0.000227785	-8.5e-05	0.00013309	0.000144455
Feature_11423_i	562.29	69.384	RLVQSPNSYFMDVK	P42677	B03_11_150304_human_ecoli_A_3ul_3um_column_95_HCD_OT_2hrs_30B_9B_msms_27972;B03_21_150304_human_ecoli_A_3ul_3um_column_95_HCD_OT_2hrs_30B_9B_msms_27148;B03_04_150304_human_ecoli_D_3ul_3um_column_95_HCD_OT_2hrs_30B_9B_msms_27003;27028;B03_19_150304_human_ecoli_B_3ul_3um_column_95_HCD_OT_2hrs_30B_9B_msms_27432;B03_07_150304_human_ecoli_D_3ul_3um_column_95_HCD_OT_2hrs_30B_9B_msms_27089;B03_13_150304_human_ecoli_C_3ul_3um_column_95_HCD_OT_2hrs_30B_9B_msms_26772;B03_02_150304_human_ecoli_B_3ul_3um_column_95_HCD_OT_2hrs_30B_9B_msms_27296;B03_10_150304_human_ecoli_A_3ul_3um_column_95_HCD_OT_2hrs_30B_9B_msms_27006;B03_16_150304_human_ecoli_E_3ul_3um_column_95_HCD_OT_2hrs_30B_9B_msms_28009;B03_18_150304_human_ecoli_C_3ul_3um_column_95_HCD_OT_2hrs_30B_9B_msms_27511;27520;B03_06_150304_human_ecoli_E_3ul_3um_column_95_HCD_OT_2hrs_30B_9B_msms_27046;B03_09_150304_human_ecoli_B_3ul_3um_column_95_HCD_OT_2hrs_30B_9B_msms_27082;B03_03_150304_human_ecoli_C_3ul_3um_column_95_HCD_OT_2hrs_30B_9B_msms_27140;27168;B03_05_150304_human_ecoli_E_3ul_3um_column_95_HCD_OT_2hrs_30B_9B_msms_27071;B03_08_150304_human_ecoli_C_3ul_3um_column_95_HCD_OT_2hrs_30B_9B_msms_27046	562.289	562.291	68.384	70.384	1208392,1208394,1208379,1208393,1208384,1208395,1208396,1208387,1208385,1208386,1208390,1208388,1208381,1208378,1208377,1208389,1208391	17	1682.84	3	54.2038	17		1	69.504;69.587;69.429;69.452;69.445;69.384;69.355;69.452;69.325;69.312;NA;69.06;69.132;69.428;69.431;NA;69.195;68.847;NA;68.882	561.955360848953;561.955434113729;561.955251619043;561.955457656086;561.955286739788;561.955451445797;NaN;561.955002194382;561.95561966472;561.955245921524;NA;561.95579515864;561.955152063169;561.955228937019;561.955797627332;NA;561.955525965693;561.955212736658;NA;561.95567878787	59.6796493530273;62.357120513916;72.8978729248047;53.16796875;66.2461929321289;27.5795097351074;67.648;44.2517509460449;72.615119934082;50.024;NA;67.1016006469727;NaN;NaN;22.3271007537842;NA;42.241828918457;57.414;NA;47.506	1	0.12	0.203	0.045	0.068	0.061	0	-0.029	0.068	-0.059	-0.072	-0.0671148	-0.324	-0.252	0.044	0.047	0.00701435	-0.189	-0.537	-0.3447	-0.502	-0.00048349	-0.00037398	-0.00019193	-0.00037216	-0.0003961	-0.00037193	-0.000219951	-8.8781e-06	0.00012317	8.7571e-05	-4.82705e-05	-5.8834e-05	7.8335e-05	0.00047401	0.00077926	0.000699464	0.00039119	0.00049045	0.000764901	0.00054272
Feature_11428_i	709.905	48.2905	RLTVSSLQESGLK	P21333	B03_12_150304_human_ecoli_B_3ul_3um_column_95_HCD_OT_2hrs_30B_9B_msms_15605;B03_18_150304_human_ecoli_C_3ul_3um_column_95_HCD_OT_2hrs_30B_9B_msms_15205;B03_20_150304_human_ecoli_A_3ul_3um_column_95_HCD_OT_2hrs_30B_9B_msms_15059;B03_19_150304_human_ecoli_B_3ul_3um_column_95_HCD_OT_2hrs_30B_9B_msms_15087;15277;B03_16_150304_human_ecoli_E_3ul_3um_column_95_HCD_OT_2hrs_30B_9B_msms_15300;B03_21_150304_human_ecoli_A_3ul_3um_column_95_HCD_OT_2hrs_30B_9B_msms_14984;B03_11_150304_human_ecoli_A_3ul_3um_column_95_HCD_OT_2hrs_30B_9B_msms_15361;B03_15_150304_human_ecoli_E_3ul_3um_column_95_HCD_OT_2hrs_30B_9B_msms_15320;B03_17_150304_human_ecoli_D_3ul_3um_column_95_HCD_OT_2hrs_30B_9B_msms_15184;B03_14_150304_human_ecoli_D_3ul_3um_column_95_HCD_OT_2hrs_30B_9B_msms_15174;B03_09_150304_human_ecoli_B_3ul_3um_column_95_HCD_OT_2hrs_30B_9B_msms_15116;B03_13_150304_human_ecoli_C_3ul_3um_column_95_HCD_OT_2hrs_30B_9B_msms_14655;14813;B03_06_150304_human_ecoli_E_3ul_3um_column_95_HCD_OT_2hrs_30B_9B_msms_15062;B03_02_150304_human_ecoli_B_3ul_3um_column_95_HCD_OT_2hrs_30B_9B_msms_15189;15359;B03_05_150304_human_ecoli_E_3ul_3um_column_95_HCD_OT_2hrs_30B_9B_msms_14898;B03_03_150304_human_ecoli_C_3ul_3um_column_95_HCD_OT_2hrs_30B_9B_msms_14901;B03_04_150304_human_ecoli_D_3ul_3um_column_95_HCD_OT_2hrs_30B_9B_msms_14554;B03_07_150304_human_ecoli_D_3ul_3um_column_95_HCD_OT_2hrs_30B_9B_msms_14826;B03_08_150304_human_ecoli_C_3ul_3um_column_95_HCD_OT_2hrs_30B_9B_msms_14720;B03_10_150304_human_ecoli_A_3ul_3um_column_95_HCD_OT_2hrs_30B_9B_msms_14966	709.904	709.906	47.2905	49.2905	2146561,2146576,2146559,2146580,2146568,2146586,2146566,2146572,2146579,2146570,2146563,2146569,2146567,2146581,2146590,2146562,2146578,2146560,2146574,2146564	20	1416.79	2	173.059	20		0.788183	48.578;48.525;47.842;48.402;48.67;48.424;48.212;48.743;48.609;48.278;48.146;48.005;48.022;48.263;48.303;48.478;48.359;47.831;48.12;47.911	709.404080520867;709.403962895331;709.403992474771;709.404112825413;709.403990063664;709.403976188183;709.404000645474;709.40394192091;709.404010468144;709.40402743625;709.403965779395;709.404021166025;709.403984840401;709.404015981466;709.403978174448;709.404009333929;709.404012443497;709.403975563467;709.403934689798;709.404067011303	205.257904052734;167.324798583984;176.556304931641;201.058807373047;212.109893798828;87.0829010009766;174.472106933594;178.682006835938;144.876602172852;152.002502441406;184.171005249023;207.056198120117;171.106994628906;158.307800292969;149.32389831543;175.009399414063;191.57389831543;179.32780456543;178.66569519043;167.208999633789	2	0.2875	0.2345	-0.4485	0.1115	0.3795	0.1335	-0.0785	0.4525	0.3185	-0.0125	-0.1445	-0.2855	-0.2685	-0.0275	0.0125	0.1875	0.0685	-0.4595	-0.1705	-0.3795	3.0935e-05	0.00025038	4.8884e-05	-3.5803e-05	0.0001585	0.00022683	0.00011762	0.00036939	0.00050259	0.00043037	0.0004768	0.00030498	0.00061269	0.0010343	0.0013031	0.0012039	0.0012526	0.0011101	0.0011203	0.001184
Feature_11430_i	731.909	63.445	RLTVMSLQESGLK	O75369	B03_05_150304_human_ecoli_E_3ul_3um_column_95_HCD_OT_2hrs_30B_9B_msms_23577;23818;B03_20_150304_human_ecoli_A_3ul_3um_column_95_HCD_OT_2hrs_30B_9B_msms_23773;24001;B03_18_150304_human_ecoli_C_3ul_3um_column_95_HCD_OT_2hrs_30B_9B_msms_23991;B03_12_150304_human_ecoli_B_3ul_3um_column_95_HCD_OT_2hrs_30B_9B_msms_24723;B03_11_150304_human_ecoli_A_3ul_3um_column_95_HCD_OT_2hrs_30B_9B_msms_24424;B03_21_150304_human_ecoli_A_3ul_3um_column_95_HCD_OT_2hrs_30B_9B_msms_23637;B03_16_150304_human_ecoli_E_3ul_3um_column_95_HCD_OT_2hrs_30B_9B_msms_24332;24576;B03_15_150304_human_ecoli_E_3ul_3um_column_95_HCD_OT_2hrs_30B_9B_msms_24437;B03_14_150304_human_ecoli_D_3ul_3um_column_95_HCD_OT_2hrs_30B_9B_msms_24179;24399;24467;B03_17_150304_human_ecoli_D_3ul_3um_column_95_HCD_OT_2hrs_30B_9B_msms_24116;B03_19_150304_human_ecoli_B_3ul_3um_column_95_HCD_OT_2hrs_30B_9B_msms_23892;B03_02_150304_human_ecoli_B_3ul_3um_column_95_HCD_OT_2hrs_30B_9B_msms_23861;B03_04_150304_human_ecoli_D_3ul_3um_column_95_HCD_OT_2hrs_30B_9B_msms_23529;B03_06_150304_human_ecoli_E_3ul_3um_column_95_HCD_OT_2hrs_30B_9B_msms_23701;B03_10_150304_human_ecoli_A_3ul_3um_column_95_HCD_OT_2hrs_30B_9B_msms_23537;B03_03_150304_human_ecoli_C_3ul_3um_column_95_HCD_OT_2hrs_30B_9B_msms_23697;B03_13_150304_human_ecoli_C_3ul_3um_column_95_HCD_OT_2hrs_30B_9B_msms_23273;23465;23524;B03_08_150304_human_ecoli_C_3ul_3um_column_95_HCD_OT_2hrs_30B_9B_msms_23600;23769;B03_09_150304_human_ecoli_B_3ul_3um_column_95_HCD_OT_2hrs_30B_9B_msms_23712;23930;B03_07_150304_human_ecoli_D_3ul_3um_column_95_HCD_OT_2hrs_30B_9B_msms_23519;23830	731.908	731.91	62.445	64.445	2249705,2249740,2249747,2249738,2249744,2249741,2249691,2249735,2249697,2249752,2249753,2249746,2249745,2249732,2249737,2249758,2249713,2249749,2249748,2249710	20	1460.8	2	150.327	20		1.13747	63.661;63.666;63.443;63.493;63.655;63.445;63.504;63.649;63.543;63.402;63.324;63.048;63.078;63.482;63.395;63.533;63.352;62.904;63.15;62.836	731.408328181545;731.408663361531;731.408492917085;731.406458211412;731.407639716293;731.406611149691;731.408476700527;731.408487469481;731.408242453879;731.408431539876;731.408223009145;731.406792396642;731.406129866532;731.408185027447;731.405533475867;731.408428910209;731.408460540094;731.408590167673;731.408391688043;731.408325488408	144.998901367188;164.931594848633;124.416603088379;223.57829284668;164.883697509766;127.025100708008;160.479507446289;102.504997253418;117.932403564453;153.000701904297;118.162696838379;146.585998535156;121.417701721191;244.151794433594;171.92790222168;166.863693237305;167.999496459961;148.852493286133;119.61540222168;117.203300476074	1	0.216	0.221	-0.002	0.048	0.21	0	0.059	0.204	0.098	-0.043	-0.121	-0.397	-0.367	0.037	-0.05	0.088	-0.093	-0.541	-0.295	-0.609	0.00010765	-4.1073e-05	0.00024004	-0.00012252	0.00014533	-3.843e-05	0.00046636	0.00051912	0.00065345	0.00053331	0.00046173	0.00040353	0.00059917	0.0012708	0.0013522	0.0013241	0.0013825	0.0012422	0.0011279	0.0010135
Feature_11432_i	456.611	66.9085	RLTPLQLEIQR	Q8N163	B03_04_150304_human_ecoli_D_3ul_3um_column_95_HCD_OT_2hrs_30B_9B_msms_25595	456.61	456.612	65.9085	67.9085	372977,372975,372969,372970,372976,372966,372971,372967,372965,372974,372972,372968,372964,372973	14	1365.81	3	39.341	14		0.637592	67.057;67.119;66.977;NA;67.149;66.925;66.938;67.02;NA;66.676;66.739;NA;66.62;66.892;NA;66.774;66.667;NA;66.421;NA	456.2780596455;456.277148144289;456.277247170739;NA;456.277575799155;456.277614311608;456.277277078761;456.276898858249;NA;456.277465882802;456.277722575244;NA;456.276847667854;456.278187239314;NA;456.27801019619;456.277662289287;NA;456.277168204763;NA	NaN;NaN;39.341;NA;NaN;NaN;NaN;NaN;NA;NaN;NaN;NA;NaN;NaN;NA;NaN;NaN;NA;NaN;NA	1	0.1485	0.2105	0.0685	0.00512663	0.2405	0.0165	0.0295	0.1115	0.0222699	-0.2325	-0.1695	-0.372311	-0.2885	-0.0165	0.0189995	-0.1345	-0.2415	-0.504375	-0.4875	-0.544361	-0.00055806	-0.00045275	-0.00038876	-0.000421994	-0.00045679	-0.00052664	-0.00048769	-0.00022484	-0.000236722	-0.00031633	-0.00048173	-0.000290247	-0.00023634	6.1942e-05	0.00037167	0.00032512	0.00026526	0.000272343	0.00041407	0.000248708
Feature_11434_i	441.236	71.4105	RLTAEDLFEAR	Q15149	B03_04_150304_human_ecoli_D_3ul_3um_column_95_HCD_OT_2hrs_30B_9B_msms_28188;B03_17_150304_human_ecoli_D_3ul_3um_column_95_HCD_OT_2hrs_30B_9B_msms_28888;B03_13_150304_human_ecoli_C_3ul_3um_column_95_HCD_OT_2hrs_30B_9B_msms_27946;B03_18_150304_human_ecoli_C_3ul_3um_column_95_HCD_OT_2hrs_30B_9B_msms_28815;B03_02_150304_human_ecoli_B_3ul_3um_column_95_HCD_OT_2hrs_30B_9B_msms_28495;B03_06_150304_human_ecoli_E_3ul_3um_column_95_HCD_OT_2hrs_30B_9B_msms_28274;B03_07_150304_human_ecoli_D_3ul_3um_column_95_HCD_OT_2hrs_30B_9B_msms_28157;B03_10_150304_human_ecoli_A_3ul_3um_column_95_HCD_OT_2hrs_30B_9B_msms_28168;B03_03_150304_human_ecoli_C_3ul_3um_column_95_HCD_OT_2hrs_30B_9B_msms_28334;B03_15_150304_human_ecoli_E_3ul_3um_column_95_HCD_OT_2hrs_30B_9B_msms_29167;B03_05_150304_human_ecoli_E_3ul_3um_column_95_HCD_OT_2hrs_30B_9B_msms_28273;B03_11_150304_human_ecoli_A_3ul_3um_column_95_HCD_OT_2hrs_30B_9B_msms_29200;B03_09_150304_human_ecoli_B_3ul_3um_column_95_HCD_OT_2hrs_30B_9B_msms_28352;B03_08_150304_human_ecoli_C_3ul_3um_column_95_HCD_OT_2hrs_30B_9B_msms_28242;B03_20_150304_human_ecoli_A_3ul_3um_column_95_HCD_OT_2hrs_30B_9B_msms_28548;B03_19_150304_human_ecoli_B_3ul_3um_column_95_HCD_OT_2hrs_30B_9B_msms_28713;B03_21_150304_human_ecoli_A_3ul_3um_column_95_HCD_OT_2hrs_30B_9B_msms_28390;B03_12_150304_human_ecoli_B_3ul_3um_column_95_HCD_OT_2hrs_30B_9B_msms_29583;B03_14_150304_human_ecoli_D_3ul_3um_column_95_HCD_OT_2hrs_30B_9B_msms_29055;B03_16_150304_human_ecoli_E_3ul_3um_column_95_HCD_OT_2hrs_30B_9B_msms_29119	441.235	441.237	70.4105	72.4105	255549,255558,255548,255527,255557,255542,255550,255535,255534,255537,255552,255530,255556,255545,255539,255532,255529,255546,255547,255531	20	1319.68	3	92.3761	20		0.747833	71.526;71.631;71.427;71.467;71.544;71.33;71.418;71.523;71.46;71.282;71.403;71.112;71.179;71.357;71.43;71.421;71.263;70.972;70.995;70.823	440.902127074391;440.901507587013;440.90162276117;440.901619637318;440.901537773217;440.901629911001;440.901545865698;440.901640733908;440.901610506213;440.901981238727;440.901551467239;440.901581862434;440.901515562623;440.901538073892;440.901502797772;440.90168927797;440.901555654673;440.901570439244;440.901577852281;440.901539781373	98.1563415527344;88.3376693725586;102.047401428223;101.349197387695;84.8205032348633;83.2257766723633;92.1118316650391;91.6939163208008;92.1118316650391;93.839241027832;76.1645278930664;108.525398254395;86.9106292724609;84.6050567626953;84.6050567626953;98.1563415527344;95.4771728515625;90.6135711669922;100.931098937988;93.839241027832	2	0.1155	0.2205	0.0165	0.0565	0.1335	-0.0805	0.0075	0.1125	0.0495	-0.1285	-0.0075	-0.2985	-0.2315	-0.0535	0.0195	0.0105	-0.1475	-0.4385	-0.4155	-0.5875	-0.00061446	-0.00056284	-0.00041375	-0.00049815	-0.00059732	-0.00054361	-0.00044397	-0.00019376	-0.00022672	-0.00015641	-0.00034999	-0.00025331	-0.00030341	0.00023859	0.00037331	0.00027351	0.00028308	0.00020041	0.00031615	0.00013224
Feature_11435_i	661.35	71.298	RLTAEDLFEAR	Q15149	B03_11_150304_human_ecoli_A_3ul_3um_column_95_HCD_OT_2hrs_30B_9B_msms_29141;B03_21_150304_human_ecoli_A_3ul_3um_column_95_HCD_OT_2hrs_30B_9B_msms_28370;B03_20_150304_human_ecoli_A_3ul_3um_column_95_HCD_OT_2hrs_30B_9B_msms_28503;B03_18_150304_human_ecoli_C_3ul_3um_column_95_HCD_OT_2hrs_30B_9B_msms_28734;B03_14_150304_human_ecoli_D_3ul_3um_column_95_HCD_OT_2hrs_30B_9B_msms_29031;B03_03_150304_human_ecoli_C_3ul_3um_column_95_HCD_OT_2hrs_30B_9B_msms_28403;B03_10_150304_human_ecoli_A_3ul_3um_column_95_HCD_OT_2hrs_30B_9B_msms_28158;B03_02_150304_human_ecoli_B_3ul_3um_column_95_HCD_OT_2hrs_30B_9B_msms_28439;B03_09_150304_human_ecoli_B_3ul_3um_column_95_HCD_OT_2hrs_30B_9B_msms_28332	661.349	661.351	70.298	72.298	1898199,1898204,1898205,1898200,1898212,1898207,1898177,1898203,1898213,1898208,1898206,1898211,1898185	13	1319.68	2	94.4937	9		0.637592	71.552;71.639;NA;NA;NA;71.33;NA;71.45;71.461;71.298;71.366;NA;71.225;71.393;NA;71.443;71.227;NA;70.997;70.869	660.849543789912;660.849572987749;NA;NA;NA;660.849398959794;NA;660.849235345941;660.849556751621;660.849212522942;660.849424258086;NA;660.849255267813;660.849218213821;NA;660.849294836727;660.849098560648;NA;660.849429640619;660.849208591604	77.1845626831055;70.5403671264648;NA;NA;NA;NaN;NA;102.872398376465;86.772216796875;86.772216796875;NaN;NA;104.244201660156;NaN;NA;NaN;92.7810821533203;NA;104.244201660156;125.032501220703	2	0.254	0.341	0.0362341	0.0278729	0.107076	0.032	0.0181942	0.152	0.163	0	0.068	-0.35843	-0.073	0.095	0.0355096	0.145	-0.071	-0.489451	-0.301	-0.429	-0.00015964	-0.00020166	0.00014121	-6.3425e-05	-0.00012329	1.7063e-05	7.2002e-05	0.00048205	0.00046945	0.00043244	0.0002503	0.00041255	0.00030308	0.0011534	0.0013121	0.0012691	0.0011832	0.0010122	0.001198	0.00094914
Feature_11436_i	773.374	66.535	RLSPPSSSAASSYSFSDLNSTR	P50402	B03_16_150304_human_ecoli_E_3ul_3um_column_95_HCD_OT_2hrs_30B_9B_msms_26245	773.373	773.375	65.535	67.535	2410205,2410206,2410203,2410204,2410201	5	2316.1	3	44.863	4		1	NA;66.325;NA;NA;66.535;NA;NA;NA;NA;NA;NA;NA;NA;NA;66.637;66.449;66.166;NA;NA;NA	NA;773.040434257713;NA;NA;773.04022762765;NA;NA;NA;NA;NA;NA;NA;NA;NA;NaN;773.040631113426;773.04004427487;NA;NA;NA	NA;NaN;NA;NA;NaN;NA;NA;NA;NA;NA;NA;NA;NA;NA;44.863;NaN;NaN;NA;NA;NA	1	0.061981	-0.21	-0.00704425	0.00367025	0	-0.064904	-0.00886281	0.120844	0.0250249	-0.10467	-0.128702	-0.372811	-0.329555	0.00236143	0.102	-0.086	-0.369	-0.50516	-0.3104	-0.542903	0.000125362	0.00012996	0.000246325	0.000165188	0.00017796	8.25212e-05	0.000251621	0.000522322	0.000478682	0.000570913	0.000404851	0.000337798	0.000427055	0.00109606	0.00150578	0.0013659	0.0014703	0.00134172	0.0016086	0.00127694
Feature_11438_i	472.95	55.385	RLQTSSVLVSGLR	P22314	B03_18_150304_human_ecoli_C_3ul_3um_column_95_HCD_OT_2hrs_30B_9B_msms_19237;B03_20_150304_human_ecoli_A_3ul_3um_column_95_HCD_OT_2hrs_30B_9B_msms_19138;B03_21_150304_human_ecoli_A_3ul_3um_column_95_HCD_OT_2hrs_30B_9B_msms_19002;B03_11_150304_human_ecoli_A_3ul_3um_column_95_HCD_OT_2hrs_30B_9B_msms_19640;B03_03_150304_human_ecoli_C_3ul_3um_column_95_HCD_OT_2hrs_30B_9B_msms_19014;B03_19_150304_human_ecoli_B_3ul_3um_column_95_HCD_OT_2hrs_30B_9B_msms_19135;B03_02_150304_human_ecoli_B_3ul_3um_column_95_HCD_OT_2hrs_30B_9B_msms_19226;B03_16_150304_human_ecoli_E_3ul_3um_column_95_HCD_OT_2hrs_30B_9B_msms_19500;B03_14_150304_human_ecoli_D_3ul_3um_column_95_HCD_OT_2hrs_30B_9B_msms_19384;B03_13_150304_human_ecoli_C_3ul_3um_column_95_HCD_OT_2hrs_30B_9B_msms_18649;B03_04_150304_human_ecoli_D_3ul_3um_column_95_HCD_OT_2hrs_30B_9B_msms_18789;B03_09_150304_human_ecoli_B_3ul_3um_column_95_HCD_OT_2hrs_30B_9B_msms_19151;19314;B03_10_150304_human_ecoli_A_3ul_3um_column_95_HCD_OT_2hrs_30B_9B_msms_18953;B03_17_150304_human_ecoli_D_3ul_3um_column_95_HCD_OT_2hrs_30B_9B_msms_19320;B03_12_150304_human_ecoli_B_3ul_3um_column_95_HCD_OT_2hrs_30B_9B_msms_19841;B03_07_150304_human_ecoli_D_3ul_3um_column_95_HCD_OT_2hrs_30B_9B_msms_18851;B03_15_150304_human_ecoli_E_3ul_3um_column_95_HCD_OT_2hrs_30B_9B_msms_19538;B03_05_150304_human_ecoli_E_3ul_3um_column_95_HCD_OT_2hrs_30B_9B_msms_18944;B03_06_150304_human_ecoli_E_3ul_3um_column_95_HCD_OT_2hrs_30B_9B_msms_19073;B03_08_150304_human_ecoli_C_3ul_3um_column_95_HCD_OT_2hrs_30B_9B_msms_18824	472.949	472.951	54.385	56.385	492211,492225,492217,492227,492219,492224,492210,492208,492226,492222,492218,492221,492213,492223,492209,492220,492215,492212,492214,492216	20	1414.83	3	95.5923	20		0.72975	55.646;55.68;55.285;55.504;55.725;55.48;55.442;55.764;55.633;55.384;55.192;55.04;55.056;55.386;55.38;55.475;55.336;54.849;55.121;54.877	472.615759283864;472.615797164723;472.615792135094;472.616113105189;472.615764318902;472.61576172565;472.615776546346;472.615824428684;472.615761641507;472.615828690308;472.615732791201;472.615793469235;472.615788869387;472.615736911387;472.615747358526;472.615775663926;472.615713092725;472.61583008048;472.615820780634;472.615796864912	89.6133422851563;69.9199829101563;102.331497192383;104.805099487305;85.2711029052734;99.6686935424805;71.5134429931641;89.6133422851563;96.3127593994141;90.8844604492188;99.6686935424805;90.6885070800781;85.2711029052734;102.903396606445;88.0750274658203;99.6686935424805;104.695701599121;108.32389831543;122.661903381348;109.954399108887	2	0.261	0.295	-0.1	0.119	0.34	0.095	0.057	0.379	0.248	-0.001	-0.193	-0.345	-0.329	0.001	-0.005	0.09	-0.049	-0.536	-0.264	-0.508	-0.00041345	-0.00040979	-0.00060586	-0.00040209	-0.00047033	-0.00048725	-0.00034733	-0.00023212	-0.00015017	-0.00029657	-0.00026814	-0.0002376	-0.00018624	0.00026932	0.00039125	0.00040893	0.00037456	0.00031487	0.00025336	0.00022204
Feature_11439_i	708.921	55.517	RLQTSSVLVSGLR	P22314	B03_21_150304_human_ecoli_A_3ul_3um_column_95_HCD_OT_2hrs_30B_9B_msms_18981;B03_18_150304_human_ecoli_C_3ul_3um_column_95_HCD_OT_2hrs_30B_9B_msms_19229;B03_04_150304_human_ecoli_D_3ul_3um_column_95_HCD_OT_2hrs_30B_9B_msms_18835;B03_03_150304_human_ecoli_C_3ul_3um_column_95_HCD_OT_2hrs_30B_9B_msms_19062;B03_06_150304_human_ecoli_E_3ul_3um_column_95_HCD_OT_2hrs_30B_9B_msms_19182;B03_05_150304_human_ecoli_E_3ul_3um_column_95_HCD_OT_2hrs_30B_9B_msms_19008;B03_07_150304_human_ecoli_D_3ul_3um_column_95_HCD_OT_2hrs_30B_9B_msms_18981;B03_02_150304_human_ecoli_B_3ul_3um_column_95_HCD_OT_2hrs_30B_9B_msms_19297;B03_09_150304_human_ecoli_B_3ul_3um_column_95_HCD_OT_2hrs_30B_9B_msms_19307	708.92	708.922	54.517	56.517	2141749,2141754,2141747,2141759,2141741,2141750,2141745,2141753,2141752,2141743,2141751	11	1414.83	2	68.4385	9		0.637592	55.695;55.707;55.305;55.488;55.741;55.517;NA;55.764;NA;NA;55.185;NA;NA;NA;55.353;NA;55.348;NA;NA;54.842	708.420064079451;708.420163973833;708.420094753878;708.420017966806;708.420087512161;708.420100117747;NA;708.420034806065;NA;NA;708.420080997105;NA;NA;NA;708.420110253965;NA;708.420221244418;NA;NA;708.420109670715	93.4783782958984;88.2818298339844;90.7587738037109;87.8630294799805;47.037410736084;33.8416481018066;NA;23.9339504241943;NA;NA;NaN;NA;NA;NA;NaN;NA;64.8424530029297;NA;NA;85.9090728759766	2	0.178	0.19	-0.212	-0.029	0.224	0	0.0342237	0.247	0.256825	0.0258943	-0.332	-0.320315	-0.331109	0.040466	-0.164	0.15669	-0.169	-0.4513	-0.181764	-0.675	0.00012828	0.00020413	-0.00018036	0.00012582	8.5678e-05	5.984e-05	0.00029461	0.00043461	0.00052551	0.00026504	0.00040728	0.00040515	0.00049131	0.0011492	0.0013428	0.0013289	0.0012548	0.0012853	0.0011784	0.0010817
Feature_11441_i	691.691	81.235	RLQQTQNQVDEVVDIMR	Q15836	B03_02_150304_human_ecoli_B_3ul_3um_column_95_HCD_OT_2hrs_30B_9B_msms_34309;B03_14_150304_human_ecoli_D_3ul_3um_column_95_HCD_OT_2hrs_30B_9B_msms_34999;B03_20_150304_human_ecoli_A_3ul_3um_column_95_HCD_OT_2hrs_30B_9B_msms_34493;B03_10_150304_human_ecoli_A_3ul_3um_column_95_HCD_OT_2hrs_30B_9B_msms_33989;B03_03_150304_human_ecoli_C_3ul_3um_column_95_HCD_OT_2hrs_30B_9B_msms_34294;B03_11_150304_human_ecoli_A_3ul_3um_column_95_HCD_OT_2hrs_30B_9B_msms_35183;B03_21_150304_human_ecoli_A_3ul_3um_column_95_HCD_OT_2hrs_30B_9B_msms_34444;34368;B03_16_150304_human_ecoli_E_3ul_3um_column_95_HCD_OT_2hrs_30B_9B_msms_35214;B03_06_150304_human_ecoli_E_3ul_3um_column_95_HCD_OT_2hrs_30B_9B_msms_34130;B03_15_150304_human_ecoli_E_3ul_3um_column_95_HCD_OT_2hrs_30B_9B_msms_35257;B03_09_150304_human_ecoli_B_3ul_3um_column_95_HCD_OT_2hrs_30B_9B_msms_34144;B03_08_150304_human_ecoli_C_3ul_3um_column_95_HCD_OT_2hrs_30B_9B_msms_34114;B03_19_150304_human_ecoli_B_3ul_3um_column_95_HCD_OT_2hrs_30B_9B_msms_34650	691.69	691.692	80.235	82.235	2056233,2056237,2056238,2056197,2056240,2056236,2056234,2056219,2056241,2056243,2056189,2056227,2056251,2056230,2056242,2056235,2056207,2056211,2056239	19	2071.05	3	70.3492	19		0.637592	81.36;81.45;81.213;81.317;81.255;81.239;81.196;81.293;81.235;81.145;81.373;80.87;80.817;81.318;81.323;NA;81.013;80.595;80.661;80.563	691.356744763866;691.356867345349;691.3565300134;691.356827727971;691.357060064495;691.356520221083;691.356761734472;691.35688723959;691.356590249744;691.356261667262;691.35649490871;691.356224318383;691.35655710452;691.356647621318;691.356614415569;NA;691.356773595303;691.356071218711;691.356791645958;691.356319147446	54.764;69.188;NaN;NaN;78.5008163452148;NaN;60.0624504089355;70.783;63.691;90.3854370117188;NaN;NaN;62.203;59.3721084594727;65.4225387573242;NA;NaN;70.8022766113281;82.877197265625;86.4882202148438	1	0.125	0.215	-0.022	0.082	0.02	0.004	-0.039	0.058	0	-0.09	0.138	-0.365	-0.418	0.083	0.088	-0.0931457	-0.222	-0.64	-0.574	-0.672	-0.00010577	-0.00027372	-0.00012696	-0.00033807	-0.00037011	-1.7248e-05	-2.4799e-05	0.0002268	0.00038647	0.00011993	0.00027215	0.00045386	0.00049335	0.0011443	0.0010615	0.00103691	0.00098422	0.00098598	0.0007991	0.00079647
Feature_11443_i	519.952	30.444	RLQLLEEENKER	Q9GZY8	B03_19_150304_human_ecoli_B_3ul_3um_column_95_HCD_OT_2hrs_30B_9B_msms_4964;B03_15_150304_human_ecoli_E_3ul_3um_column_95_HCD_OT_2hrs_30B_9B_msms_5066;B03_12_150304_human_ecoli_B_3ul_3um_column_95_HCD_OT_2hrs_30B_9B_msms_5049;B03_14_150304_human_ecoli_D_3ul_3um_column_95_HCD_OT_2hrs_30B_9B_msms_4968;B03_07_150304_human_ecoli_D_3ul_3um_column_95_HCD_OT_2hrs_30B_9B_msms_4775	519.951	519.953	29.444	31.444	870373,870372,870380,870382,870370,870378,870371,870374,870375,870376,870369,870377	12	1555.83	3	38.9228	12		0.637592	NA;NA;30.545;30.574;NA;30.545;29.699;NA;NA;30.255;30.082;30.136;30.391;30.497;NA;30.664;NA;30.04;30.569;NA	NA;NA;519.618023023087;519.617912432438;NA;519.617549682127;519.617781383353;NA;NA;519.618250958219;519.617694521771;519.617875671281;519.617860348964;519.617964051772;NA;519.617849201198;NA;519.617667989953;519.618088422909;NA	NA;NA;NaN;NaN;NA;31.071;NaN;NA;NA;NaN;31.664;NaN;35.118;48.532;NA;NaN;NA;48.229;NaN;NA	1	0.805102	-0.727241	0.101	0.13	0.637932	0.101	-0.745	0.457388	0.652114	-0.189	-0.362	-0.308	-0.053	0.053	0.296529	0.22	0.277853	-0.404	0.125	-0.150861	-0.000286596	-0.000213699	-9.109e-05	-0.00023729	-0.000198893	-0.00022333	-0.00010249	-7.25123e-05	-3.28049e-05	-0.00025448	0.00019561	0.00020645	3.691e-05	0.00044256	0.000673827	0.00063255	0.00050427	0.00053935	0.00052162	0.000403169
Feature_11444_i	596.628	24.17	RLQGQLEQGDDTAAER	Q8NE71	B03_19_150304_human_ecoli_B_3ul_3um_column_95_HCD_OT_2hrs_30B_9B_msms_1861;B03_13_150304_human_ecoli_C_3ul_3um_column_95_HCD_OT_2hrs_30B_9B_msms_1593;B03_11_150304_human_ecoli_A_3ul_3um_column_95_HCD_OT_2hrs_30B_9B_msms_1574;B03_15_150304_human_ecoli_E_3ul_3um_column_95_HCD_OT_2hrs_30B_9B_msms_1831;B03_03_150304_human_ecoli_C_3ul_3um_column_95_HCD_OT_2hrs_30B_9B_msms_1524;B03_12_150304_human_ecoli_B_3ul_3um_column_95_HCD_OT_2hrs_30B_9B_msms_1798;B03_08_150304_human_ecoli_C_3ul_3um_column_95_HCD_OT_2hrs_30B_9B_msms_1598;B03_17_150304_human_ecoli_D_3ul_3um_column_95_HCD_OT_2hrs_30B_9B_msms_1721;B03_14_150304_human_ecoli_D_3ul_3um_column_95_HCD_OT_2hrs_30B_9B_msms_1645;B03_07_150304_human_ecoli_D_3ul_3um_column_95_HCD_OT_2hrs_30B_9B_msms_1569;B03_02_150304_human_ecoli_B_3ul_3um_column_95_HCD_OT_2hrs_30B_9B_msms_2512;B03_04_150304_human_ecoli_D_3ul_3um_column_95_HCD_OT_2hrs_30B_9B_msms_1560;B03_05_150304_human_ecoli_E_3ul_3um_column_95_HCD_OT_2hrs_30B_9B_msms_1639;B03_18_150304_human_ecoli_C_3ul_3um_column_95_HCD_OT_2hrs_30B_9B_msms_1818;B03_16_150304_human_ecoli_E_3ul_3um_column_95_HCD_OT_2hrs_30B_9B_msms_1827;B03_10_150304_human_ecoli_A_3ul_3um_column_95_HCD_OT_2hrs_30B_9B_msms_2364;B03_06_150304_human_ecoli_E_3ul_3um_column_95_HCD_OT_2hrs_30B_9B_msms_2250;2218	596.627	596.629	23.17	25.17	1469679,1469678,1469667,1469631,1469693,1469691,1469659,1469622,1469669,1469653,1469721,1469656,1469651,1469625,1469710,1469699,1469695,1469711	18	1785.86	3	83.157	18		0.970133	26.863;23.777;24.222;24.359;26.329;24.176;23.828;25.401;26.603;23.833;23.973;23.972;24.164;24.211;24.73;24.366;24.907;24.028;NA;NA	596.294496988436;596.29408832938;596.293900497607;596.293930498476;596.294156906065;596.293604031855;596.293810611203;596.294030680348;596.294205218596;596.293715170015;596.293969612426;596.29378328509;596.293810683354;596.293497788083;596.293767952506;596.293610473796;596.293822970575;596.293916224856;NA;NA	34.9282913208008;78.2444076538086;115.801200866699;71.6008834838867;30.0720691680908;110.84349822998;115.801200866699;NaN;48.21630859375;106.376998901367;115.556900024414;107.734298706055;106.597396850586;73.2793502807617;39.91;92.38037109375;59.7277183532715;106.597396850586;NA;NA	2	2.693	-0.393	0.052	0.189	2.159	0.006	-0.342	1.231	2.433	-0.337	-0.197	-0.198	-0.006	0.041	0.56	0.196	0.737	-0.142	-0.104021	0.117863	0.00012958	-0.00034166	1.1783e-05	-0.00014049	0.000139631	-4.3042e-05	-0.00025566	0.00034339	0.000359905	0.00019603	0.00022011	0.00013767	6.5852e-06	0.00055654	0.00113695	0.00097438	0.0010231	0.00083459	0.000972066	0.000793811
Feature_11446_i	888.767	71.392	RLQEDKEQMAQQLAEETQGFQR	Q15149	B03_19_150304_human_ecoli_B_3ul_3um_column_95_HCD_OT_2hrs_30B_9B_msms_28724;B03_21_150304_human_ecoli_A_3ul_3um_column_95_HCD_OT_2hrs_30B_9B_msms_28391;28316;B03_12_150304_human_ecoli_B_3ul_3um_column_95_HCD_OT_2hrs_30B_9B_msms_29621;B03_18_150304_human_ecoli_C_3ul_3um_column_95_HCD_OT_2hrs_30B_9B_msms_28714;28750;B03_15_150304_human_ecoli_E_3ul_3um_column_95_HCD_OT_2hrs_30B_9B_msms_29158;29152;29191;B03_14_150304_human_ecoli_D_3ul_3um_column_95_HCD_OT_2hrs_30B_9B_msms_29054;29247;B03_17_150304_human_ecoli_D_3ul_3um_column_95_HCD_OT_2hrs_30B_9B_msms_28850;28844;28768;B03_10_150304_human_ecoli_A_3ul_3um_column_95_HCD_OT_2hrs_30B_9B_msms_28105;28029;B03_20_150304_human_ecoli_A_3ul_3um_column_95_HCD_OT_2hrs_30B_9B_msms_28433;28467;B03_05_150304_human_ecoli_E_3ul_3um_column_95_HCD_OT_2hrs_30B_9B_msms_28177;B03_02_150304_human_ecoli_B_3ul_3um_column_95_HCD_OT_2hrs_30B_9B_msms_28364;28419;28356;28620;B03_13_150304_human_ecoli_C_3ul_3um_column_95_HCD_OT_2hrs_30B_9B_msms_27938;27895;B03_11_150304_human_ecoli_A_3ul_3um_column_95_HCD_OT_2hrs_30B_9B_msms_29128;B03_07_150304_human_ecoli_D_3ul_3um_column_95_HCD_OT_2hrs_30B_9B_msms_28137;28082;B03_03_150304_human_ecoli_C_3ul_3um_column_95_HCD_OT_2hrs_30B_9B_msms_28253;28262;B03_09_150304_human_ecoli_B_3ul_3um_column_95_HCD_OT_2hrs_30B_9B_msms_28254;28280;B03_06_150304_human_ecoli_E_3ul_3um_column_95_HCD_OT_2hrs_30B_9B_msms_28219;B03_04_150304_human_ecoli_D_3ul_3um_column_95_HCD_OT_2hrs_30B_9B_msms_28123;28439;28037;28138;B03_08_150304_human_ecoli_C_3ul_3um_column_95_HCD_OT_2hrs_30B_9B_msms_28167;28212	888.766	888.768	70.392	72.392	2696444,2696435,2696439,2696445,2696449,2696430,2696433,2696451,2696447,2696443,2696432,2696440,2696428,2696446,2696450,2696441,2696431,2696438,2696442,2696436	20	2662.28	3	85.6693	20		0.807133	71.414;71.604;71.372;71.392;71.529;71.368;71.392;71.457;71.404;71.364;71.491;71.175;71.202;71.53;71.619;71.487;71.354;71.083;71.124;70.948	888.433680517434;888.43298417178;888.432964223496;888.432979395117;888.433032231003;888.433012322674;888.432964309543;888.433491427393;888.433007706727;888.432956992728;888.432971119785;888.432856323884;888.432930022122;888.433339802768;888.432998818851;888.432763589211;888.432927662125;888.432963907996;888.432624063103;888.433284711028	101.599899291992;88.0706329345703;55.7050094604492;68.2914505004883;97.69;121.463600158691;101.599899291992;101.599899291992;75.0639114379883;44.3116416931152;79.1427536010742;67.1095428466797;95.5912780761719;96.0163269042969;NaN;88.0903472900391;81.5738220214844;122.474502563477;40.7226715087891;101.599899291992	1	0.022	0.212	-0.02	0	0.137	-0.024	0	0.065	0.012	-0.028	0.099	-0.217	-0.19	0.138	0.227	0.095	-0.038	-0.309	-0.268	-0.444	8.853e-06	-5.6091e-05	0.00028088	0.00021118	-0.00010178	9.5708e-05	0.00029923	0.0008327	0.00079265	0.0007951	0.00060671	0.00075651	0.00054703	0.0017239	0.0019809	0.0017248	0.0017532	0.0015515	0.0019155	0.0015293
Feature_11450_i	601.83	64.7445	RLPVFGMEPR	O00622	B03_18_150304_human_ecoli_C_3ul_3um_column_95_HCD_OT_2hrs_30B_9B_msms_24743;B03_12_150304_human_ecoli_B_3ul_3um_column_95_HCD_OT_2hrs_30B_9B_msms_25528;B03_11_150304_human_ecoli_A_3ul_3um_column_95_HCD_OT_2hrs_30B_9B_msms_25210;B03_15_150304_human_ecoli_E_3ul_3um_column_95_HCD_OT_2hrs_30B_9B_msms_25169;B03_20_150304_human_ecoli_A_3ul_3um_column_95_HCD_OT_2hrs_30B_9B_msms_24474;B03_14_150304_human_ecoli_D_3ul_3um_column_95_HCD_OT_2hrs_30B_9B_msms_24958;B03_17_150304_human_ecoli_D_3ul_3um_column_95_HCD_OT_2hrs_30B_9B_msms_24908;B03_19_150304_human_ecoli_B_3ul_3um_column_95_HCD_OT_2hrs_30B_9B_msms_24630;B03_03_150304_human_ecoli_C_3ul_3um_column_95_HCD_OT_2hrs_30B_9B_msms_24459;B03_08_150304_human_ecoli_C_3ul_3um_column_95_HCD_OT_2hrs_30B_9B_msms_24409;B03_09_150304_human_ecoli_B_3ul_3um_column_95_HCD_OT_2hrs_30B_9B_msms_24536;B03_04_150304_human_ecoli_D_3ul_3um_column_95_HCD_OT_2hrs_30B_9B_msms_24276;B03_02_150304_human_ecoli_B_3ul_3um_column_95_HCD_OT_2hrs_30B_9B_msms_24694;B03_10_150304_human_ecoli_A_3ul_3um_column_95_HCD_OT_2hrs_30B_9B_msms_24321;B03_05_150304_human_ecoli_E_3ul_3um_column_95_HCD_OT_2hrs_30B_9B_msms_24342;B03_06_150304_human_ecoli_E_3ul_3um_column_95_HCD_OT_2hrs_30B_9B_msms_24484;B03_07_150304_human_ecoli_D_3ul_3um_column_95_HCD_OT_2hrs_30B_9B_msms_24374	601.829	601.831	63.7445	65.7445	1505013,1505027,1505026,1505009,1505029,1505016,1505007,1505010,1505030,1505025,1505012,1505022,1505028,1505024,1505014,1505020,1505018,1505023,1505021,1505015	20	1200.64	2	88.113	20		0.821683	64.981;64.993;64.728;64.782;64.971;64.82;64.827;64.957;64.837;64.627;64.588;64.367;64.339;64.717;64.774;64.761;64.615;64.143;64.343;64.155	601.328878066935;601.328865297044;601.328900762691;601.329055404408;601.328941757486;601.328971205848;601.328936177745;601.328913820674;601.328794385441;601.329048917449;601.329017527149;601.328808767778;601.328761505078;601.328876559901;601.328855245291;601.328737346774;601.32881258643;601.328877758946;601.328864226004;601.328841602407	79.2301712036133;78.1364669799805;92.6110229492188;83.7746505737305;74.9616470336914;72.5311584472656;106.157203674316;71.8962097167969;75.474479675293;93.8390579223633;95.4771728515625;NaN;112.937599182129;105.203598022461;NaN;105.203598022461;117.135696411133;81.6248626708984;51.7270698547363;NaN	1	0.2365	0.2485	-0.0165	0.0375	0.2265	0.0755	0.0825	0.2125	0.0925	-0.1175	-0.1565	-0.3775	-0.4055	-0.0275	0.0295	0.0165	-0.1295	-0.6015	-0.4015	-0.5895	-0.00025246	-0.00012875	-1.6321e-05	-0.00024732	-0.00012081	-9.1043e-05	5.0922e-05	0.00027278	0.00011331	0.00019265	0.00011076	9.0636e-05	0.00027526	0.00070686	0.00096597	0.00087686	0.00074764	0.00088812	0.00093312	0.00060879
Feature_11451_i	409.488	63.006	RLPNNHIGISFIPR	O75369	B03_19_150304_human_ecoli_B_3ul_3um_column_95_HCD_OT_2hrs_30B_9B_msms_23628;B03_11_150304_human_ecoli_A_3ul_3um_column_95_HCD_OT_2hrs_30B_9B_msms_24174;B03_10_150304_human_ecoli_A_3ul_3um_column_95_HCD_OT_2hrs_30B_9B_msms_23292;23327;B03_20_150304_human_ecoli_A_3ul_3um_column_95_HCD_OT_2hrs_30B_9B_msms_23553;B03_03_150304_human_ecoli_C_3ul_3um_column_95_HCD_OT_2hrs_30B_9B_msms_23464;B03_05_150304_human_ecoli_E_3ul_3um_column_95_HCD_OT_2hrs_30B_9B_msms_23319;B03_07_150304_human_ecoli_D_3ul_3um_column_95_HCD_OT_2hrs_30B_9B_msms_23240;B03_09_150304_human_ecoli_B_3ul_3um_column_95_HCD_OT_2hrs_30B_9B_msms_23478;B03_06_150304_human_ecoli_E_3ul_3um_column_95_HCD_OT_2hrs_30B_9B_msms_23440;B03_13_150304_human_ecoli_C_3ul_3um_column_95_HCD_OT_2hrs_30B_9B_msms_23125;23006;B03_04_150304_human_ecoli_D_3ul_3um_column_95_HCD_OT_2hrs_30B_9B_msms_23256;B03_08_150304_human_ecoli_C_3ul_3um_column_95_HCD_OT_2hrs_30B_9B_msms_23335;B03_21_150304_human_ecoli_A_3ul_3um_column_95_HCD_OT_2hrs_30B_9B_msms_23396;B03_18_150304_human_ecoli_C_3ul_3um_column_95_HCD_OT_2hrs_30B_9B_msms_23763;B03_16_150304_human_ecoli_E_3ul_3um_column_95_HCD_OT_2hrs_30B_9B_msms_24085;B03_12_150304_human_ecoli_B_3ul_3um_column_95_HCD_OT_2hrs_30B_9B_msms_24687;B03_17_150304_human_ecoli_D_3ul_3um_column_95_HCD_OT_2hrs_30B_9B_msms_24034	409.487	409.489	62.006	64.006	55315,55324,55321,55335,55319,55327,55317,55320,55331,55314,55326,55318,55323,55325,55332,55306,55308,55307	18	1632.92	4	87.4766	18		0.96815	NA;63.206;63.035;63.106;63.156;62.977;63.099;63.178;63.116;62.883;62.843;62.522;NA;63.054;62.909;63.067;62.921;62.431;62.616;62.411	NA;409.237800647038;409.237855558436;409.237821146712;409.237881385838;409.23785358456;409.237910766768;409.237814259558;409.237812332384;409.237862019457;409.237851045206;409.237794194943;NA;409.237762119021;409.2379662882;409.237882680394;409.237867135446;409.237790218411;409.237805490137;409.237804968487	NA;83.2035064697266;79.0885772705078;92.8564376831055;107.165702819824;101.387901306152;101.532302856445;97.4630966186523;115.574401855469;88.1007766723633;39.166;101.532302856445;NA;NaN;98.3681182861328;36.292;71.557502746582;92.8564376831055;88.1007766723633;92.8564376831055	3	0.0806467	0.2	0.029	0.1	0.15	-0.029	0.093	0.172	0.11	-0.123	-0.163	-0.484	-0.342768	0.048	-0.097	0.061	-0.085	-0.575	-0.39	-0.595	-0.00045961	-0.0005414	-0.00049642	-0.00063393	-0.00056485	-0.00064868	-0.00040186	-0.00029986	-0.00026629	-0.00025504	-0.00035112	-0.00035409	-0.00037932	5.3537e-05	0.00021255	0.00012925	0.00013116	2.4562e-05	0.00011469	4.6648e-05
Feature_11452_i	545.648	63.022	RLPNNHIGISFIPR	O75369	B03_21_150304_human_ecoli_A_3ul_3um_column_95_HCD_OT_2hrs_30B_9B_msms_23414;B03_20_150304_human_ecoli_A_3ul_3um_column_95_HCD_OT_2hrs_30B_9B_msms_23593;B03_19_150304_human_ecoli_B_3ul_3um_column_95_HCD_OT_2hrs_30B_9B_msms_23627;B03_18_150304_human_ecoli_C_3ul_3um_column_95_HCD_OT_2hrs_30B_9B_msms_23865;24048;B03_10_150304_human_ecoli_A_3ul_3um_column_95_HCD_OT_2hrs_30B_9B_msms_23314;B03_02_150304_human_ecoli_B_3ul_3um_column_95_HCD_OT_2hrs_30B_9B_msms_23768;23954;B03_13_150304_human_ecoli_C_3ul_3um_column_95_HCD_OT_2hrs_30B_9B_msms_22999;B03_07_150304_human_ecoli_D_3ul_3um_column_95_HCD_OT_2hrs_30B_9B_msms_23329;B03_05_150304_human_ecoli_E_3ul_3um_column_95_HCD_OT_2hrs_30B_9B_msms_23499;B03_09_150304_human_ecoli_B_3ul_3um_column_95_HCD_OT_2hrs_30B_9B_msms_23550;B03_08_150304_human_ecoli_C_3ul_3um_column_95_HCD_OT_2hrs_30B_9B_msms_23289;B03_06_150304_human_ecoli_E_3ul_3um_column_95_HCD_OT_2hrs_30B_9B_msms_23417;B03_03_150304_human_ecoli_C_3ul_3um_column_95_HCD_OT_2hrs_30B_9B_msms_23454;B03_04_150304_human_ecoli_D_3ul_3um_column_95_HCD_OT_2hrs_30B_9B_msms_23278	545.647	545.649	62.022	64.022	1072169,1072172,1072177,1072164,1072166,1072162,1072163,1072168,1072176,1072179,1072167,1072171,1072170,1072180,1072182,1072187,1072191,1072189	18	1632.92	3	108.818	17		1.11812	63.214;63.187;63.014;63.022;63.167;62.959;63.04;63.176;63.065;62.902;62.814;62.575;NA;63.031;NA;63.043;62.882;62.395;62.643;62.382	545.31455798693;545.314642134831;545.314553901127;545.314530922891;545.314818925452;545.314718937892;545.314607805075;545.314568137242;545.314550597756;545.314518575638;545.314530414855;545.314484481486;NA;545.314597353048;NA;545.314515370866;545.314450879802;545.314427196187;545.314515435798;545.314469462454	75.5888366699219;124.514701843262;113.068496704102;73.386360168457;88.0922470092773;115.119300842285;106.323097229004;101.32039642334;105.951103210449;NaN;NaN;84.2972564697266;NA;NaN;NA;NaN;106.323097229004;139.476303100586;144.998901367188;144.998901367188	3	0.192	0.165	-0.008	0	0.145	-0.063	0.018	0.154	0.043	-0.12	-0.208	-0.447	-0.342732	0.009	0.0118155	0.021	-0.14	-0.627	-0.379	-0.64	-0.00024993	-0.00027861	-0.00023728	-0.00042731	-0.00032642	-0.00039596	-0.00010065	4.3072e-05	4.3912e-05	8.0814e-05	-8.5684e-05	-1.9038e-05	-1.9586e-05	0.00050233	0.00069201	0.00059135	0.00065232	0.00050147	0.00063058	0.00049474
Feature_11454_i	425.581	78.121	RLPLNFLSGEK	Q9BXJ9	B03_13_150304_human_ecoli_C_3ul_3um_column_95_HCD_OT_2hrs_30B_9B_msms_31838;B03_06_150304_human_ecoli_E_3ul_3um_column_95_HCD_OT_2hrs_30B_9B_msms_32209;32243;B03_02_150304_human_ecoli_B_3ul_3um_column_95_HCD_OT_2hrs_30B_9B_msms_32494;32605;B03_09_150304_human_ecoli_B_3ul_3um_column_95_HCD_OT_2hrs_30B_9B_msms_32168;32224;32377;B03_12_150304_human_ecoli_B_3ul_3um_column_95_HCD_OT_2hrs_30B_9B_msms_33807;B03_04_150304_human_ecoli_D_3ul_3um_column_95_HCD_OT_2hrs_30B_9B_msms_32251;B03_07_150304_human_ecoli_D_3ul_3um_column_95_HCD_OT_2hrs_30B_9B_msms_32174;B03_10_150304_human_ecoli_A_3ul_3um_column_95_HCD_OT_2hrs_30B_9B_msms_32064;B03_11_150304_human_ecoli_A_3ul_3um_column_95_HCD_OT_2hrs_30B_9B_msms_33307;33358;B03_03_150304_human_ecoli_C_3ul_3um_column_95_HCD_OT_2hrs_30B_9B_msms_32411;B03_05_150304_human_ecoli_E_3ul_3um_column_95_HCD_OT_2hrs_30B_9B_msms_32250;32408;B03_19_150304_human_ecoli_B_3ul_3um_column_95_HCD_OT_2hrs_30B_9B_msms_32708;B03_08_150304_human_ecoli_C_3ul_3um_column_95_HCD_OT_2hrs_30B_9B_msms_32164	425.58	425.582	77.121	79.121	151577,151558,151564,151570,151584,151573,151569,151582,151580,151565,151562,151593,151574	13	1272.72	3	73.0612	13		0.9528	78.4;78.408;78.146;78.223;78.178;78.121;77.968;78.121;78.026;78.017;78.119;77.67;NA;NA;NA;NA;NA;77.415;NA;NA	425.247007837899;425.246976222843;425.247285619461;425.246959589108;425.246902191666;425.246984063249;425.247002496576;425.246929789921;425.247112113841;425.247204224328;425.247316134508;425.247115430015;NA;NA;NA;NA;NA;425.247273342466;NA;NA	101.393402099609;81.6248626708984;71.8962097167969;57.2254104614258;72.3399963378906;89.2660369873047;72.3399963378906;81.6248626708984;73.9512710571289;71.1590118408203;50.7859802246094;81.6248626708984;NA;NA;NA;NA;NA;44.5637512207031;NA;NA	2	0.279	0.287	0.025	0.102	0.057	0	-0.153	0	-0.095	-0.104	-0.002	-0.451	-0.332178	0.0634535	0.0519707	-0.0610419	-0.187412	-0.706	-0.447474	-0.532839	-0.00056864	-0.00062145	-0.000419	-0.00050341	-0.000591735	-0.000374845	-0.00045922	-0.00013205	-0.00011212	-0.00042679	-0.00026841	-0.00024964	-0.000198815	0.00025311	0.000272264	0.000208206	0.00022539	0.00021889	0.000141127	0.00013578
Feature_11455_i	637.868	78.0625	RLPLNFLSGEK	Q9BXJ9	B03_17_150304_human_ecoli_D_3ul_3um_column_95_HCD_OT_2hrs_30B_9B_msms_32741;B03_15_150304_human_ecoli_E_3ul_3um_column_95_HCD_OT_2hrs_30B_9B_msms_33106;B03_12_150304_human_ecoli_B_3ul_3um_column_95_HCD_OT_2hrs_30B_9B_msms_33619;33630;B03_19_150304_human_ecoli_B_3ul_3um_column_95_HCD_OT_2hrs_30B_9B_msms_32569;B03_11_150304_human_ecoli_A_3ul_3um_column_95_HCD_OT_2hrs_30B_9B_msms_33165;B03_16_150304_human_ecoli_E_3ul_3um_column_95_HCD_OT_2hrs_30B_9B_msms_33057;B03_14_150304_human_ecoli_D_3ul_3um_column_95_HCD_OT_2hrs_30B_9B_msms_32986;B03_20_150304_human_ecoli_A_3ul_3um_column_95_HCD_OT_2hrs_30B_9B_msms_32407;B03_21_150304_human_ecoli_A_3ul_3um_column_95_HCD_OT_2hrs_30B_9B_msms_32239;B03_18_150304_human_ecoli_C_3ul_3um_column_95_HCD_OT_2hrs_30B_9B_msms_32667;B03_03_150304_human_ecoli_C_3ul_3um_column_95_HCD_OT_2hrs_30B_9B_msms_32353;B03_09_150304_human_ecoli_B_3ul_3um_column_95_HCD_OT_2hrs_30B_9B_msms_32177;B03_10_150304_human_ecoli_A_3ul_3um_column_95_HCD_OT_2hrs_30B_9B_msms_32028;31991;B03_02_150304_human_ecoli_B_3ul_3um_column_95_HCD_OT_2hrs_30B_9B_msms_32440;B03_08_150304_human_ecoli_C_3ul_3um_column_95_HCD_OT_2hrs_30B_9B_msms_32097;32449;B03_13_150304_human_ecoli_C_3ul_3um_column_95_HCD_OT_2hrs_30B_9B_msms_31809;31787;B03_06_150304_human_ecoli_E_3ul_3um_column_95_HCD_OT_2hrs_30B_9B_msms_32117;32191;B03_04_150304_human_ecoli_D_3ul_3um_column_95_HCD_OT_2hrs_30B_9B_msms_32159;B03_07_150304_human_ecoli_D_3ul_3um_column_95_HCD_OT_2hrs_30B_9B_msms_32092;B03_05_150304_human_ecoli_E_3ul_3um_column_95_HCD_OT_2hrs_30B_9B_msms_32204	637.867	637.869	77.0625	79.0625	1753984,1753977,1753986,1753988,1753999,1753997,1753976,1753996,1754000,1753994,1753998,1753989,1753995,1753983,1753987,1753981,1753978,1753993,1753982,1753985	20	1272.72	2	92.9198	20		0.86445	78.318;78.433;78.188;78.21;78.178;78.13;78.049;78.165;78.072;77.956;78.086;77.657;77.642;78.057;78.068;77.878;77.762;77.395;77.446;77.351	637.366762097479;637.366858758329;637.366843173383;637.366759720216;637.366708496527;637.36674698476;637.366711020076;637.366846505314;637.366820959467;637.366890022717;637.366752366091;637.366727785799;637.366662193846;637.366709136851;637.366776239025;637.366755710991;637.366761402445;637.366744197829;637.366835980824;637.366955064792	89.1885833740234;101.888198852539;66.0227279663086;83.1372375488281;110.977203369141;51.5688896179199;67.5191116333008;67.2517471313477;92.2953109741211;104.592903137207;98.4071731567383;124.206703186035;80.311767578125;79.4919662475586;134.75390625;96.0674667358398;104.244201660156;110.977203369141;136.376403808594;59.1163101196289	2	0.2555	0.3705	0.1255	0.1475	0.1155	0.0675	-0.0135	0.1025	0.0095	-0.1065	0.0235	-0.4055	-0.4205	-0.0055	0.0055	-0.1845	-0.3005	-0.6675	-0.6165	-0.7115	-0.00019408	-0.0003244	2.4541e-05	-0.00018781	-0.00029307	6.3556e-05	-3.4515e-05	0.00038743	0.00046851	3.6038e-06	0.00017641	0.0002825	0.00040368	0.0010313	0.00093195	0.00093791	0.00091628	0.0010334	0.00068541	0.0007623
Feature_11456_i	604.357	108.118	RLPGAIDVIGQTITISR	Q6UN15	B03_14_150304_human_ecoli_D_3ul_3um_column_95_HCD_OT_2hrs_30B_9B_msms_51537;B03_11_150304_human_ecoli_A_3ul_3um_column_95_HCD_OT_2hrs_30B_9B_msms_51312;B03_12_150304_human_ecoli_B_3ul_3um_column_95_HCD_OT_2hrs_30B_9B_msms_52249;B03_04_150304_human_ecoli_D_3ul_3um_column_95_HCD_OT_2hrs_30B_9B_msms_50336;B03_02_150304_human_ecoli_B_3ul_3um_column_95_HCD_OT_2hrs_30B_9B_msms_50611;B03_21_150304_human_ecoli_A_3ul_3um_column_95_HCD_OT_2hrs_30B_9B_msms_50953;B03_03_150304_human_ecoli_C_3ul_3um_column_95_HCD_OT_2hrs_30B_9B_msms_50515;B03_05_150304_human_ecoli_E_3ul_3um_column_95_HCD_OT_2hrs_30B_9B_msms_50388;B03_13_150304_human_ecoli_C_3ul_3um_column_95_HCD_OT_2hrs_30B_9B_msms_50054;B03_17_150304_human_ecoli_D_3ul_3um_column_95_HCD_OT_2hrs_30B_9B_msms_51453;B03_16_150304_human_ecoli_E_3ul_3um_column_95_HCD_OT_2hrs_30B_9B_msms_51766;B03_18_150304_human_ecoli_C_3ul_3um_column_95_HCD_OT_2hrs_30B_9B_msms_51208;B03_07_150304_human_ecoli_D_3ul_3um_column_95_HCD_OT_2hrs_30B_9B_msms_50420;B03_19_150304_human_ecoli_B_3ul_3um_column_95_HCD_OT_2hrs_30B_9B_msms_51226;B03_06_150304_human_ecoli_E_3ul_3um_column_95_HCD_OT_2hrs_30B_9B_msms_50283;B03_09_150304_human_ecoli_B_3ul_3um_column_95_HCD_OT_2hrs_30B_9B_msms_50253;B03_08_150304_human_ecoli_C_3ul_3um_column_95_HCD_OT_2hrs_30B_9B_msms_50277;B03_15_150304_human_ecoli_E_3ul_3um_column_95_HCD_OT_2hrs_30B_9B_msms_51802	604.356	604.358	107.118	109.118	1524487,1524483,1524505,1524481,1524466,1524478,1524485,1524460,1524467,1524486,1524482,1524498,1524462,1524499,1524472,1524500,1524479,1524475,1524490,1524484	20	1809.05	3	70.2402	20		0.70715	108.247;108.409;108.119;108.284;108.173;108.506;108.14;108.284;108.1;107.796;108.1;107.83;107.68;108.26;108.165;108.118;107.836;107.706;107.81;107.6	604.023303372518;604.023091441314;604.022921750013;604.023013110289;604.022946252317;604.022993356953;604.022983586762;604.023175452577;604.023020765281;604.023229677373;604.023083271348;604.022968300176;604.023133389246;604.023227390964;604.022996001002;604.023044682364;604.023315981538;604.023218357731;604.023010553197;604.023089513542	86.2219161987305;71.2626266479492;86.0048294067383;98.2270126342773;99.0441131591797;65.2735366821289;84.3752365112305;78.5008163452148;NaN;70.3344879150391;48.288;19.912;70.783;62.94;70.3354110717773;71.5185928344727;75.9097213745117;33.7068901062012;NaN;71.685	2	0.1285	0.2905	0.0005	0.1655	0.0545	0.3875	0.0215	0.1655	-0.0185	-0.3225	-0.0185	-0.2885	-0.4385	0.1415	0.0465	-0.0005	-0.2825	-0.4125	-0.3085	-0.5185	-0.0002372	-0.00021116	-0.00031729	-0.00030551	-0.00022414	-1.4788e-05	-5.5977e-05	1.755e-05	8.677e-05	0.00011355	-2.5063e-06	-6.4057e-05	4.7623e-05	0.00089783	0.00086623	0.0007067	0.00098962	0.00075742	0.0006669	0.0006595
Feature_11458_i	576.655	106.121	RLPEYPQVDDLLLR	Q9UI10	B03_14_150304_human_ecoli_D_3ul_3um_column_95_HCD_OT_2hrs_30B_9B_msms_50548;B03_06_150304_human_ecoli_E_3ul_3um_column_95_HCD_OT_2hrs_30B_9B_msms_49131;B03_20_150304_human_ecoli_A_3ul_3um_column_95_HCD_OT_2hrs_30B_9B_msms_49882;B03_19_150304_human_ecoli_B_3ul_3um_column_95_HCD_OT_2hrs_30B_9B_msms_50096;50242;B03_09_150304_human_ecoli_B_3ul_3um_column_95_HCD_OT_2hrs_30B_9B_msms_49080;B03_21_150304_human_ecoli_A_3ul_3um_column_95_HCD_OT_2hrs_30B_9B_msms_49613;B03_12_150304_human_ecoli_B_3ul_3um_column_95_HCD_OT_2hrs_30B_9B_msms_51166;B03_08_150304_human_ecoli_C_3ul_3um_column_95_HCD_OT_2hrs_30B_9B_msms_49091;49309;B03_13_150304_human_ecoli_C_3ul_3um_column_95_HCD_OT_2hrs_30B_9B_msms_48692;B03_03_150304_human_ecoli_C_3ul_3um_column_95_HCD_OT_2hrs_30B_9B_msms_49356;49556;B03_02_150304_human_ecoli_B_3ul_3um_column_95_HCD_OT_2hrs_30B_9B_msms_49399;B03_11_150304_human_ecoli_A_3ul_3um_column_95_HCD_OT_2hrs_30B_9B_msms_50117	576.654	576.656	105.121	107.121	1329983,1329981,1329966,1329949,1329985,1329948,1329950,1329977,1329982,1329964,1329958,1329946,1329957,1329947,1329941,1329944	16	1725.94	3	58.0898	16		1	106.14;106.482;106.56;NA;106.333;NA;106.103;106.362;106.19;105.65;105.988;105.86;105.815;106.19;106.24;NA;NA;105.841;105.827;105.63	NaN;576.321345507804;576.321359786993;NA;576.321490782055;NA;576.321350635155;576.321492943717;576.321275498384;NaN;576.321428073935;576.321279263199;576.321665367329;576.321348576801;576.321299460866;NA;NA;576.321758483134;576.321186851006;576.321857197877	62.357;68.0444488525391;NaN;NA;51.072639465332;NA;78.5054931640625;50.3049697875977;NaN;66.246;50.3049697875977;36.219;59.7087783813477;NaN;NaN;NA;NA;56.5274505615234;59.7087783813477;58.0785903930664	1	0.0185	0.3605	0.4385	0.101144	0.2115	0.333132	-0.0185	0.2405	0.0685	-0.4715	-0.1335	-0.2615	-0.3065	0.0685	0.1185	-0.0506773	-0.295114	-0.2805	-0.2945	-0.4915	-0.000307903	-0.00031575	-0.0002888	-0.000409611	-0.00030384	-0.000108534	-0.00015996	-0.00010683	-1.1907e-05	8.0785e-05	-0.00015814	3.2087e-05	-9.2409e-06	0.00056949	0.00060272	0.00070159	0.000859322	0.00057416	0.0005456	0.0006358
Feature_11459_i	430.892	37.995	RLPENLYNDR	P14927	B03_16_150304_human_ecoli_E_3ul_3um_column_95_HCD_OT_2hrs_30B_9B_msms_9248;B03_19_150304_human_ecoli_B_3ul_3um_column_95_HCD_OT_2hrs_30B_9B_msms_9150;B03_13_150304_human_ecoli_C_3ul_3um_column_95_HCD_OT_2hrs_30B_9B_msms_8904;B03_18_150304_human_ecoli_C_3ul_3um_column_95_HCD_OT_2hrs_30B_9B_msms_9316;B03_10_150304_human_ecoli_A_3ul_3um_column_95_HCD_OT_2hrs_30B_9B_msms_8973;B03_11_150304_human_ecoli_A_3ul_3um_column_95_HCD_OT_2hrs_30B_9B_msms_9302;B03_17_150304_human_ecoli_D_3ul_3um_column_95_HCD_OT_2hrs_30B_9B_msms_9415;B03_06_150304_human_ecoli_E_3ul_3um_column_95_HCD_OT_2hrs_30B_9B_msms_9076;B03_04_150304_human_ecoli_D_3ul_3um_column_95_HCD_OT_2hrs_30B_9B_msms_9035;B03_02_150304_human_ecoli_B_3ul_3um_column_95_HCD_OT_2hrs_30B_9B_msms_9282;B03_08_150304_human_ecoli_C_3ul_3um_column_95_HCD_OT_2hrs_30B_9B_msms_8860;B03_05_150304_human_ecoli_E_3ul_3um_column_95_HCD_OT_2hrs_30B_9B_msms_9075;B03_20_150304_human_ecoli_A_3ul_3um_column_95_HCD_OT_2hrs_30B_9B_msms_9114;B03_07_150304_human_ecoli_D_3ul_3um_column_95_HCD_OT_2hrs_30B_9B_msms_8789;B03_09_150304_human_ecoli_B_3ul_3um_column_95_HCD_OT_2hrs_30B_9B_msms_9226;B03_14_150304_human_ecoli_D_3ul_3um_column_95_HCD_OT_2hrs_30B_9B_msms_9220;B03_15_150304_human_ecoli_E_3ul_3um_column_95_HCD_OT_2hrs_30B_9B_msms_9158;B03_12_150304_human_ecoli_B_3ul_3um_column_95_HCD_OT_2hrs_30B_9B_msms_9434	430.891	430.893	36.995	38.995	183900,183917,183911,183899,183908,183907,183919,183897,183923,183910,183898,183912,183913,183902,183920,183909,183914,183916,183905,183896	20	1288.65	3	74.8369	20		1.0759	38.321;37.978;38.18;38.07;38.338;37.952;37.731;38.448;38.144;37.9;37.691;37.799;37.764;37.731;38.174;38.012;38.085;37.672;38.059;37.66	430.558154479176;430.558151530436;430.558158236328;430.558072126229;430.55823619604;430.558134291429;430.558190854339;430.558174977825;430.558085589892;430.558118099895;NaN;430.558075384242;430.558157304643;430.558062764187;430.558093244674;430.558092217047;430.558039139514;430.558005288018;430.558079793493;430.558133941626	95.4829711914063;NaN;96.0087738037109;106.399597167969;63.2116088867188;55.7540893554688;117.022300720215;97.8133926391602;79.6589584350586;80.7584075927734;49.777;87.5679092407227;78.5125122070313;41.1089782714844;53.2374000549316;28.708;86.3443832397461;64.9059677124023;64.7915496826172;NaN	2	0.326	-0.017	0.185	0.075	0.343	-0.043	-0.264	0.453	0.149	-0.095	-0.304	-0.196	-0.231	-0.264	0.179	0.017	0.09	-0.323	0.064	-0.335	-0.00053163	-0.00043943	-0.000484315	-0.000576055	-0.00051784	-0.00051118	-0.00041895	-0.000322255	-0.000139755	-0.00021958	-0.000214414	-0.0002616	-0.00027918	0.00011651	0.00021964	0.00011703	0.0002272	0.00020096	0.000118083	6.6794e-05
Feature_11460_i	645.835	37.986	RLPENLYNDR	P14927	B03_17_150304_human_ecoli_D_3ul_3um_column_95_HCD_OT_2hrs_30B_9B_msms_9196;B03_20_150304_human_ecoli_A_3ul_3um_column_95_HCD_OT_2hrs_30B_9B_msms_9164;B03_21_150304_human_ecoli_A_3ul_3um_column_95_HCD_OT_2hrs_30B_9B_msms_9054;B03_12_150304_human_ecoli_B_3ul_3um_column_95_HCD_OT_2hrs_30B_9B_msms_9499;B03_18_150304_human_ecoli_C_3ul_3um_column_95_HCD_OT_2hrs_30B_9B_msms_9184;B03_16_150304_human_ecoli_E_3ul_3um_column_95_HCD_OT_2hrs_30B_9B_msms_9292;B03_07_150304_human_ecoli_D_3ul_3um_column_95_HCD_OT_2hrs_30B_9B_msms_8854	645.834	645.836	36.986	38.986	1806523,1806541,1806524,1806522,1806553,1806539,1806537,1806525,1806545,1806548,1806579	11	1288.65	2	77.4125	8		1.69088	NA;37.998;NA;38.118;NA;37.78;NA;NA;NA;NA;37.935;37.891;NA;37.891;38.129;38.019;37.982;NA;37.99;37.676	NA;645.33382990644;NA;645.333631903082;NA;645.334221003777;NA;NA;NA;NA;645.333534538199;645.33389230762;NA;645.333385976209;645.33332199411;645.333473391565;645.333557711033;NA;645.333607195622;645.333484968317	NA;NaN;NA;NaN;NA;62.6939086914063;NA;NA;NA;NA;47.712;NaN;NA;NaN;88.3376693725586;93.928;101.711502075195;NA;92.2465667724609;55.258	2	0.157491	0.012	-0.00473646	0.132	0.264306	-0.206	-0.4495	0.250877	0.169507	-0.383793	-0.051	-0.095	-0.359548	-0.095	0.143	0.033	-0.004	-0.497057	0.004	-0.31	1.0698e-06	0.00012704	0.00011822	-5.7365e-05	1.5957e-05	2.0338e-05	0.00010396	0.00032208	0.0005054	0.00038415	0.00041952	0.00034393	0.0003381	0.00087648	0.0011293	0.00091172	0.0011408	0.0010671	0.0010233	0.00089556
Feature_11461_i	592.839	43.6625	RLPEAIEEVK	Q9UBQ7	B03_21_150304_human_ecoli_A_3ul_3um_column_95_HCD_OT_2hrs_30B_9B_msms_12337;B03_11_150304_human_ecoli_A_3ul_3um_column_95_HCD_OT_2hrs_30B_9B_msms_12606;B03_12_150304_human_ecoli_B_3ul_3um_column_95_HCD_OT_2hrs_30B_9B_msms_12913;13380;B03_18_150304_human_ecoli_C_3ul_3um_column_95_HCD_OT_2hrs_30B_9B_msms_12546;B03_20_150304_human_ecoli_A_3ul_3um_column_95_HCD_OT_2hrs_30B_9B_msms_12442;12885;B03_19_150304_human_ecoli_B_3ul_3um_column_95_HCD_OT_2hrs_30B_9B_msms_12491;12934;B03_15_150304_human_ecoli_E_3ul_3um_column_95_HCD_OT_2hrs_30B_9B_msms_12598;B03_16_150304_human_ecoli_E_3ul_3um_column_95_HCD_OT_2hrs_30B_9B_msms_12687;B03_17_150304_human_ecoli_D_3ul_3um_column_95_HCD_OT_2hrs_30B_9B_msms_12518;12971;B03_14_150304_human_ecoli_D_3ul_3um_column_95_HCD_OT_2hrs_30B_9B_msms_12465;B03_04_150304_human_ecoli_D_3ul_3um_column_95_HCD_OT_2hrs_30B_9B_msms_12177;12578;B03_02_150304_human_ecoli_B_3ul_3um_column_95_HCD_OT_2hrs_30B_9B_msms_12557;B03_13_150304_human_ecoli_C_3ul_3um_column_95_HCD_OT_2hrs_30B_9B_msms_12050;12461;B03_03_150304_human_ecoli_C_3ul_3um_column_95_HCD_OT_2hrs_30B_9B_msms_12195;B03_10_150304_human_ecoli_A_3ul_3um_column_95_HCD_OT_2hrs_30B_9B_msms_12292;12758;B03_06_150304_human_ecoli_E_3ul_3um_column_95_HCD_OT_2hrs_30B_9B_msms_12406;B03_09_150304_human_ecoli_B_3ul_3um_column_95_HCD_OT_2hrs_30B_9B_msms_12424;12884;B03_05_150304_human_ecoli_E_3ul_3um_column_95_HCD_OT_2hrs_30B_9B_msms_12244;B03_07_150304_human_ecoli_D_3ul_3um_column_95_HCD_OT_2hrs_30B_9B_msms_12133;12587;B03_08_150304_human_ecoli_C_3ul_3um_column_95_HCD_OT_2hrs_30B_9B_msms_12032	592.838	592.84	42.6625	44.6625	1440765,1440766,1440756,1440767,1440760,1440768,1440773,1440764,1440752,1440763,1440769,1440761,1440757,1440747,1440772,1440750,1440759,1440770,1440753,1440755	20	1182.66	2	145.026	20		1.40087	43.975;43.71;43.785;43.809;44.017;43.615;43.557;43.968;43.871;43.387;43.565;43.397;43.264;43.557;43.721;43.762;43.719;43.232;43.552;43.284	592.337595379244;592.337560763015;592.337665367396;592.337626049264;592.337570425375;592.337592411225;592.337569320191;592.337587607671;592.337652771887;592.337597412405;592.337567197057;592.337596826801;592.337568625645;592.337639728769;592.337595881622;592.337556533503;592.337597373357;592.337607469517;592.337600365201;592.337588265105	126.708999633789;146.163192749023;117.091102600098;89.804557800293;134.304306030273;153.106002807617;127.696296691895;147.624099731445;137.778900146484;158.563095092773;141.444107055664;131.544799804688;163.117401123047;151.663696289063;164.901702880859;193.300399780273;168.714401245117;158.299697875977;141.444107055664;147.258605957031	1	0.3125	0.0475	0.1225	0.1465	0.3545	-0.0475	-0.1055	0.3055	0.2085	-0.2755	-0.0975	-0.2655	-0.3985	-0.1055	0.0585	0.0995	0.0565	-0.4305	-0.1105	-0.3785	-0.00014922	9.04195e-05	-0.00021569	-0.000169	-2.5846e-05	-0.00010614	7.2258e-05	9.2992e-05	0.00017801	0.00016449	0.00033105	0.00013981	0.00023104	0.00068952	0.0008648	0.0008863	0.00088772	0.00076126	0.00070861	0.00055826
Feature_11462_i	428.278	46.821	RLPDLIK	Q06210	B03_12_150304_human_ecoli_B_3ul_3um_column_95_HCD_OT_2hrs_30B_9B_msms_14781;B03_16_150304_human_ecoli_E_3ul_3um_column_95_HCD_OT_2hrs_30B_9B_msms_14502;B03_14_150304_human_ecoli_D_3ul_3um_column_95_HCD_OT_2hrs_30B_9B_msms_14386	428.277	428.279	45.821	47.821	166074,166073,166033,166066,166025,166022,166035,166032,166024,166023,166027,166036,166029,166031,166026	15	853.539	2	50.4019	15		0.787817	47.225;46.993;46.591;46.974;NA;46.821;46.68;47.288;47.109;NA;46.768;46.562;46.5;46.859;46.794;46.963;NA;NA;NA;46.725	427.77666501161;427.776657793177;427.776663805903;427.776662977195;NA;427.777513392849;427.776493576149;427.776781232824;427.776556233906;NA;427.776675141091;427.776604975647;427.776584002672;427.776658272252;427.776635660428;427.776533172537;NA;NA;NA;427.776484901886	NaN;NaN;NaN;NaN;NA;NaN;NaN;NaN;NaN;NA;48.7870597839355;NaN;43.8143882751465;NaN;58.6044006347656;NaN;NA;NA;NA;NaN	1	0.404	0.172	-0.23	0.153	0.290829	0	-0.141	0.467	0.288	-0.0329088	-0.053	-0.259	-0.321	0.038	-0.027	0.142	0.0568825	-0.410827	-0.106497	-0.096	-0.00059246	-0.00044972	-0.00052576	-0.00053009	-0.000560825	-0.00058484	-0.00043368	-0.000396235	-0.000257645	-0.000374116	-0.00030269	-0.00030128	-0.00021801	0.00016094	0.000387805	0.00020346	0.000228518	0.000107319	0.000120861	9.0405e-05
Feature_11466_i	590.319	37.0255	RLNDFASTVR	P20674	B03_18_150304_human_ecoli_C_3ul_3um_column_95_HCD_OT_2hrs_30B_9B_msms_8669;B03_16_150304_human_ecoli_E_3ul_3um_column_95_HCD_OT_2hrs_30B_9B_msms_8785;B03_17_150304_human_ecoli_D_3ul_3um_column_95_HCD_OT_2hrs_30B_9B_msms_8621;B03_21_150304_human_ecoli_A_3ul_3um_column_95_HCD_OT_2hrs_30B_9B_msms_8522;B03_14_150304_human_ecoli_D_3ul_3um_column_95_HCD_OT_2hrs_30B_9B_msms_8555;B03_20_150304_human_ecoli_A_3ul_3um_column_95_HCD_OT_2hrs_30B_9B_msms_8657;B03_11_150304_human_ecoli_A_3ul_3um_column_95_HCD_OT_2hrs_30B_9B_msms_8693;B03_19_150304_human_ecoli_B_3ul_3um_column_95_HCD_OT_2hrs_30B_9B_msms_8677;B03_02_150304_human_ecoli_B_3ul_3um_column_95_HCD_OT_2hrs_30B_9B_msms_8656;B03_12_150304_human_ecoli_B_3ul_3um_column_95_HCD_OT_2hrs_30B_9B_msms_8940;B03_15_150304_human_ecoli_E_3ul_3um_column_95_HCD_OT_2hrs_30B_9B_msms_8696;B03_10_150304_human_ecoli_A_3ul_3um_column_95_HCD_OT_2hrs_30B_9B_msms_8519;B03_09_150304_human_ecoli_B_3ul_3um_column_95_HCD_OT_2hrs_30B_9B_msms_8635;B03_13_150304_human_ecoli_C_3ul_3um_column_95_HCD_OT_2hrs_30B_9B_msms_8306;B03_07_150304_human_ecoli_D_3ul_3um_column_95_HCD_OT_2hrs_30B_9B_msms_8321;B03_06_150304_human_ecoli_E_3ul_3um_column_95_HCD_OT_2hrs_30B_9B_msms_8610;B03_03_150304_human_ecoli_C_3ul_3um_column_95_HCD_OT_2hrs_30B_9B_msms_8328;B03_04_150304_human_ecoli_D_3ul_3um_column_95_HCD_OT_2hrs_30B_9B_msms_8417;B03_08_150304_human_ecoli_C_3ul_3um_column_95_HCD_OT_2hrs_30B_9B_msms_8282;B03_05_150304_human_ecoli_E_3ul_3um_column_95_HCD_OT_2hrs_30B_9B_msms_8491	590.318	590.32	36.0255	38.0255	1423166,1423175,1423156,1423153,1423155,1423170,1423167,1423173,1423161,1423160,1423171,1423165,1423172,1423169,1423157,1423152,1423162,1423159,1423164,1423163	20	1177.62	2	178.602	20		0.850117	37.298;36.967;37.24;37.156;37.415;36.967;36.886;37.404;37.332;36.883;36.979;36.877;36.83;36.966;37.271;37.119;37.113;36.748;37.072;36.794	589.817438397119;589.817501489165;589.81745080483;589.817418739569;589.817374081689;589.817413973301;589.817444673304;589.817481512114;589.817470026587;589.817458622877;589.817398667953;589.817494481149;589.817493342165;589.817502366145;589.817510885484;589.817419264061;589.817422848692;589.817525868617;589.81746933407;589.81745485736	182.29460144043;110.931999206543;115.647102355957;151.976104736328;166.290100097656;158.563095092773;150.456802368164;158.563095092773;174.871002197266;209.7958984375;147.628799438477;114.862396240234;197.733993530273;184.268402099609;240.005004882813;208.026596069336;223.066604614258;232.16650390625;229.856704711914;215.040100097656	1	0.2725	-0.0585	0.2145	0.1305	0.3895	-0.0585	-0.1395	0.3785	0.3065	-0.1425	-0.0465	-0.1485	-0.1955	-0.0595	0.2455	0.0935	0.0875	-0.2775	0.0465	-0.2315	-0.00024061	-0.00011836	-0.00012779	-0.00023657	-8.3858e-06	-0.00025773	-0.00013192	1.8681e-06	0.00016936	0.00010351	0.0001855	8.6215e-05	0.00014454	0.00050208	0.00081983	0.00072951	0.00081585	0.00070296	0.00062429	0.00070921
Feature_11467_i	486.312	44.0525	RLLSVNIR	P07814	B03_20_150304_human_ecoli_A_3ul_3um_column_95_HCD_OT_2hrs_30B_9B_msms_12625;B03_15_150304_human_ecoli_E_3ul_3um_column_95_HCD_OT_2hrs_30B_9B_msms_12823	486.311	486.313	43.0525	45.0525	592607,592606,592615,592610,592611,592622,592614,592612,592613,592609,592604,592599,592602,592598,592605,592597,592603,592600,592608,592601	20	969.608	2	48.205	20		0.637592	44.339;44.103;44.139;44.188;44.359;44.059;43.921;44.308;44.247;43.769;43.906;43.76;43.666;43.9;44.128;44.105;44.046;43.554;43.907;43.661	485.811312032534;485.811491930233;485.811589621236;485.811536140691;485.811499141367;485.811539152138;485.81153610012;485.811600706954;485.811507267558;485.811517605493;485.81149678347;485.811462493342;485.811520358339;485.811561451358;485.811484107896;485.811478032211;485.811533944952;485.811505990582;485.811471023476;485.811517736673	NaN;NaN;NaN;NaN;NaN;NaN;NaN;NaN;NaN;NaN;NaN;NaN;NaN;44.8822288513184;NaN;NaN;NaN;NaN;51.527759552002;NaN	1	0.2865	0.0505	0.0865	0.1355	0.3065	0.0065	-0.1315	0.2555	0.1945	-0.2835	-0.1465	-0.2925	-0.3865	-0.1525	0.0755	0.0525	-0.0065	-0.4985	-0.1455	-0.3915	-0.00048313	-0.00039463	-0.00066686	-0.00066004	-0.00053504	-0.0005644	-0.00039107	-0.00038974	-0.0001163	-0.00032469	-0.00011344	-0.00024771	-0.00016508	0.0001891	0.00043587	0.00037031	0.00045093	0.00026529	0.0003058	9.3393e-05
Feature_11469_i	513.336	65.985	RLLPSLIGR	O76021	B03_18_150304_human_ecoli_C_3ul_3um_column_95_HCD_OT_2hrs_30B_9B_msms_25656;B03_14_150304_human_ecoli_D_3ul_3um_column_95_HCD_OT_2hrs_30B_9B_msms_25891;B03_12_150304_human_ecoli_B_3ul_3um_column_95_HCD_OT_2hrs_30B_9B_msms_26395;B03_11_150304_human_ecoli_A_3ul_3um_column_95_HCD_OT_2hrs_30B_9B_msms_25998;B03_21_150304_human_ecoli_A_3ul_3um_column_95_HCD_OT_2hrs_30B_9B_msms_25257;B03_15_150304_human_ecoli_E_3ul_3um_column_95_HCD_OT_2hrs_30B_9B_msms_26041;B03_20_150304_human_ecoli_A_3ul_3um_column_95_HCD_OT_2hrs_30B_9B_msms_25452;B03_19_150304_human_ecoli_B_3ul_3um_column_95_HCD_OT_2hrs_30B_9B_msms_25525;B03_04_150304_human_ecoli_D_3ul_3um_column_95_HCD_OT_2hrs_30B_9B_msms_25144;B03_03_150304_human_ecoli_C_3ul_3um_column_95_HCD_OT_2hrs_30B_9B_msms_25238;B03_02_150304_human_ecoli_B_3ul_3um_column_95_HCD_OT_2hrs_30B_9B_msms_25446;B03_10_150304_human_ecoli_A_3ul_3um_column_95_HCD_OT_2hrs_30B_9B_msms_25132;B03_08_150304_human_ecoli_C_3ul_3um_column_95_HCD_OT_2hrs_30B_9B_msms_25127;B03_09_150304_human_ecoli_B_3ul_3um_column_95_HCD_OT_2hrs_30B_9B_msms_25286;B03_05_150304_human_ecoli_E_3ul_3um_column_95_HCD_OT_2hrs_30B_9B_msms_25222;B03_06_150304_human_ecoli_E_3ul_3um_column_95_HCD_OT_2hrs_30B_9B_msms_25284	513.335	513.337	64.985	66.985	815024,815021,815020,815014,815015,815010,815018,815026,815025,815017,815004,815003,815005,815013,815009,815022,815023,815011,815006,815007	20	1023.66	2	66.9907	20		1.1025	66.256;66.226;66.026;66.132;66.225;66.035;66.068;66.218;66.107;65.89;65.895;65.729;65.613;65.982;65.986;65.984;65.911;65.486;65.774;65.515	512.834555338242;512.834500309093;512.834512403033;512.834610261808;512.834629290591;512.834611531704;512.834604945621;512.834659764965;512.83472254901;512.834706032905;512.834741516814;512.834697515;512.834803855311;512.834749578138;512.834899413418;512.834815297765;512.834761625979;512.83476555691;512.834857860417;512.834628895889	72.433952331543;90.9643020629883;72.5895767211914;48.9980087280273;62.7800788879395;NaN;72.5895767211914;70.4955596923828;76.4160614013672;89.608642578125;76.4160614013672;NaN;54.2592506408691;44.6394386291504;NaN;NaN;51.162;70.4955596923828;62.5357093811035;55.4669990539551	1	0.271	0.241	0.041	0.147	0.24	0.05	0.083	0.233	0.122	-0.095	-0.09	-0.256	-0.372	-0.003	0.001	-0.001	-0.074	-0.499	-0.211	-0.47	-0.00037196	-0.00030232	-0.00029952	-0.00028086	-0.00038095	-0.00039984	-0.00018758	-0.0001489	-0.00012995	-6.1816e-05	-0.00017185	-9.8319e-05	-5.7035e-05	0.00034108	0.00045258	0.00052546	0.00057173	0.00048322	0.00061028	0.00048125
Feature_11470_i	467.01	38.006	RLLHVAVSDVNDDVRR	Q99460	B03_20_150304_human_ecoli_A_3ul_3um_column_95_HCD_OT_2hrs_30B_9B_msms_9307;B03_16_150304_human_ecoli_E_3ul_3um_column_95_HCD_OT_2hrs_30B_9B_msms_9434;B03_21_150304_human_ecoli_A_3ul_3um_column_95_HCD_OT_2hrs_30B_9B_msms_9138;B03_17_150304_human_ecoli_D_3ul_3um_column_95_HCD_OT_2hrs_30B_9B_msms_9320;B03_12_150304_human_ecoli_B_3ul_3um_column_95_HCD_OT_2hrs_30B_9B_msms_9606;B03_19_150304_human_ecoli_B_3ul_3um_column_95_HCD_OT_2hrs_30B_9B_msms_9307;B03_07_150304_human_ecoli_D_3ul_3um_column_95_HCD_OT_2hrs_30B_9B_msms_8948;B03_15_150304_human_ecoli_E_3ul_3um_column_95_HCD_OT_2hrs_30B_9B_msms_9381;B03_10_150304_human_ecoli_A_3ul_3um_column_95_HCD_OT_2hrs_30B_9B_msms_9097;B03_11_150304_human_ecoli_A_3ul_3um_column_95_HCD_OT_2hrs_30B_9B_msms_9318;B03_08_150304_human_ecoli_C_3ul_3um_column_95_HCD_OT_2hrs_30B_9B_msms_8874;B03_14_150304_human_ecoli_D_3ul_3um_column_95_HCD_OT_2hrs_30B_9B_msms_9211;B03_04_150304_human_ecoli_D_3ul_3um_column_95_HCD_OT_2hrs_30B_9B_msms_9025;B03_13_150304_human_ecoli_C_3ul_3um_column_95_HCD_OT_2hrs_30B_9B_msms_8948;B03_18_150304_human_ecoli_C_3ul_3um_column_95_HCD_OT_2hrs_30B_9B_msms_9329;B03_02_150304_human_ecoli_B_3ul_3um_column_95_HCD_OT_2hrs_30B_9B_msms_9250;B03_09_150304_human_ecoli_B_3ul_3um_column_95_HCD_OT_2hrs_30B_9B_msms_9227;B03_06_150304_human_ecoli_E_3ul_3um_column_95_HCD_OT_2hrs_30B_9B_msms_9213;B03_05_150304_human_ecoli_E_3ul_3um_column_95_HCD_OT_2hrs_30B_9B_msms_9085;B03_03_150304_human_ecoli_C_3ul_3um_column_95_HCD_OT_2hrs_30B_9B_msms_8979	467.009	467.011	37.006	39.006	450110,450106,450111,450107,450102,450109,450097,450105,450100,450101,450098,450104,450094,450103,450108,450092,450099,450096,450095,450093	20	1863.01	4	39.1127	20		0.637592	38.16;37.915;38.137;38.089;38.368;37.917;37.788;38.328;38.21;37.893;37.956;37.915;37.813;37.906;38.197;38.146;38.109;37.713;38.056;37.717	466.758754719136;466.758757092994;466.758732283869;466.75927879387;466.758720745029;466.758557145006;466.758702873189;466.75860970156;466.758651849103;466.758765850421;466.758735837282;466.758690321717;466.758721873383;466.758960085835;466.758709103385;466.759225185656;466.759334606165;466.758778297147;466.758741116627;466.758688314414	42.314;30.739;23.991;30.575;30.072;37.77;29.077;41.695;46.68;47.548;28.627;39.531;48.899;37.177;34.928;48.216;57.288;24.481;55.755;46.892	2	0.154	-0.091	0.131	0.083	0.362	-0.089	-0.218	0.322	0.204	-0.113	-0.05	-0.091	-0.193	-0.1	0.191	0.14	0.103	-0.293	0.05	-0.289	-0.0004796	-0.00038499	-0.00034137	-0.00047857	-0.00046312	-0.00042722	-0.00036484	-0.00020612	-6.3085e-05	-0.00015085	-0.00016464	-0.00020259	-0.00016799	0.00022678	0.00036707	0.00023225	0.00041721	0.00031411	0.00032541	0.00020788
Feature_11473_i	612.689	44.332	RLLELGPKPEVAQQTR	P53621	B03_12_150304_human_ecoli_B_3ul_3um_column_95_HCD_OT_2hrs_30B_9B_msms_13245;B03_14_150304_human_ecoli_D_3ul_3um_column_95_HCD_OT_2hrs_30B_9B_msms_12873;B03_21_150304_human_ecoli_A_3ul_3um_column_95_HCD_OT_2hrs_30B_9B_msms_12720;B03_11_150304_human_ecoli_A_3ul_3um_column_95_HCD_OT_2hrs_30B_9B_msms_13004;B03_16_150304_human_ecoli_E_3ul_3um_column_95_HCD_OT_2hrs_30B_9B_msms_13132;B03_18_150304_human_ecoli_C_3ul_3um_column_95_HCD_OT_2hrs_30B_9B_msms_12980;B03_20_150304_human_ecoli_A_3ul_3um_column_95_HCD_OT_2hrs_30B_9B_msms_12784;B03_19_150304_human_ecoli_B_3ul_3um_column_95_HCD_OT_2hrs_30B_9B_msms_12786;B03_17_150304_human_ecoli_D_3ul_3um_column_95_HCD_OT_2hrs_30B_9B_msms_12968;B03_04_150304_human_ecoli_D_3ul_3um_column_95_HCD_OT_2hrs_30B_9B_msms_12483;B03_15_150304_human_ecoli_E_3ul_3um_column_95_HCD_OT_2hrs_30B_9B_msms_12969;B03_02_150304_human_ecoli_B_3ul_3um_column_95_HCD_OT_2hrs_30B_9B_msms_13054;B03_03_150304_human_ecoli_C_3ul_3um_column_95_HCD_OT_2hrs_30B_9B_msms_12692;B03_08_150304_human_ecoli_C_3ul_3um_column_95_HCD_OT_2hrs_30B_9B_msms_12416;B03_13_150304_human_ecoli_C_3ul_3um_column_95_HCD_OT_2hrs_30B_9B_msms_12391;B03_10_150304_human_ecoli_A_3ul_3um_column_95_HCD_OT_2hrs_30B_9B_msms_12699;B03_06_150304_human_ecoli_E_3ul_3um_column_95_HCD_OT_2hrs_30B_9B_msms_13016;B03_07_150304_human_ecoli_D_3ul_3um_column_95_HCD_OT_2hrs_30B_9B_msms_12762	612.688	612.69	43.332	45.332	1587169,1587163,1587167,1587158,1587156,1587159,1587160,1587168,1587157,1587170,1587171,1587152,1587150,1587172,1587173,1587161,1587175,1587155,1587149,1587151	20	1834.04	3	48.2308	20		0.705983	44.633;44.424;44.237;44.376;44.677;44.416;44.18;44.636;44.589;44.129;44.208;44.013;43.983;44.288;44.42;44.516;44.474;43.868;44.221;44.026	612.354856926555;612.35444018582;612.354610542489;612.354966270985;612.354336023911;612.354846182304;612.354911573374;612.354911617109;612.354931516242;612.354562739584;612.35462851023;612.354657952703;612.35501810176;612.354697115103;612.354894853953;612.354939122873;612.354457979483;612.354650549546;612.354521009894;612.354567879589	73.0929183959961;68.8606033325195;44.998;NaN;29.2160091400146;24.366569519043;38.9960594177246;NaN;42.7879905700684;57.1732406616211;38.9960594177246;46.5707588195801;62.5249099731445;24.279;44.5391883850098;56.2500686645508;60.5419006347656;31.9005699157715;56.1207885742188;66.939079284668	2	0.301	0.092	-0.095	0.044	0.345	0.084	-0.152	0.304	0.257	-0.203	-0.124	-0.319	-0.349	-0.044	0.088	0.184	0.142	-0.464	-0.111	-0.306	-0.00023798	5.678e-05	-0.00036474	-0.00031103	-0.00011908	-0.00016022	-0.00016554	-4.1028e-05	0.00017472	-0.00013098	0.0001124	-0.00011849	0.00010362	0.00054233	0.00084984	0.00091654	0.00084987	0.00060078	0.00073767	0.00045896
Feature_11474_i	966.46	111.38	RLLEDGEDFNLGDALDSSNSMQTIQK	P05783	B03_12_150304_human_ecoli_B_3ul_3um_column_95_HCD_OT_2hrs_30B_9B_msms_54233;54865;B03_19_150304_human_ecoli_B_3ul_3um_column_95_HCD_OT_2hrs_30B_9B_msms_53238;53883;B03_11_150304_human_ecoli_A_3ul_3um_column_95_HCD_OT_2hrs_30B_9B_msms_53275;53929;53960;B03_14_150304_human_ecoli_D_3ul_3um_column_95_HCD_OT_2hrs_30B_9B_msms_53559;B03_02_150304_human_ecoli_B_3ul_3um_column_95_HCD_OT_2hrs_30B_9B_msms_52382;53023;B03_15_150304_human_ecoli_E_3ul_3um_column_95_HCD_OT_2hrs_30B_9B_msms_54574;B03_03_150304_human_ecoli_C_3ul_3um_column_95_HCD_OT_2hrs_30B_9B_msms_52351;53010;53063;B03_17_150304_human_ecoli_D_3ul_3um_column_95_HCD_OT_2hrs_30B_9B_msms_53456;54117;B03_20_150304_human_ecoli_A_3ul_3um_column_95_HCD_OT_2hrs_30B_9B_msms_53064;B03_09_150304_human_ecoli_B_3ul_3um_column_95_HCD_OT_2hrs_30B_9B_msms_52144;52793;52801;B03_08_150304_human_ecoli_C_3ul_3um_column_95_HCD_OT_2hrs_30B_9B_msms_52120;52791;B03_16_150304_human_ecoli_E_3ul_3um_column_95_HCD_OT_2hrs_30B_9B_msms_53797;54313;B03_10_150304_human_ecoli_A_3ul_3um_column_95_HCD_OT_2hrs_30B_9B_msms_51987;51946;52682;52634;B03_04_150304_human_ecoli_D_3ul_3um_column_95_HCD_OT_2hrs_30B_9B_msms_52839;B03_05_150304_human_ecoli_E_3ul_3um_column_95_HCD_OT_2hrs_30B_9B_msms_52216;52878;B03_21_150304_human_ecoli_A_3ul_3um_column_95_HCD_OT_2hrs_30B_9B_msms_53546;52873;B03_07_150304_human_ecoli_D_3ul_3um_column_95_HCD_OT_2hrs_30B_9B_msms_52332;52992;53044;B03_06_150304_human_ecoli_E_3ul_3um_column_95_HCD_OT_2hrs_30B_9B_msms_52161;52710;B03_18_150304_human_ecoli_C_3ul_3um_column_95_HCD_OT_2hrs_30B_9B_msms_53264;53843;53962;B03_13_150304_human_ecoli_C_3ul_3um_column_95_HCD_OT_2hrs_30B_9B_msms_51812;52553;52472	966.459	966.461	110.38	112.38	2794923,2794905,2794903,2794919,2794915,2794916,2794912,2794911,2794908,2794904,2794920,2794921,2794913,2794906,2794922,2794914,2794910,2794918,2794909,2794907	20	2895.36	3	88.3835	20		1.41585	111.347;111.528;111.27;111.419;111.352;111.845;111.292;111.536;111.451;111.16;111.408;111.184;111.065;111.668;111.547;111.549;111.414;111.126;111.303;111.041	966.126307258348;966.126319332121;966.12629155601;966.126436141584;966.126404517211;966.126288934265;966.126370934075;966.126157770565;966.126256783228;966.125963701865;966.126522901396;966.126165800041;966.126358509531;966.126265582845;966.12635592496;966.126228643487;966.1261227345;966.126116664003;966.126064864702;966.126242075666	77.9065093994141;115.581802368164;52.97;126.68049621582;161.475006103516;80.3554534912109;85.5950698852539;61.4293403625488;101.86319732666;93.8760299682617;70.1117630004883;108.492599487305;80.3554534912109;28.4341907501221;136.402893066406;63.7007713317871;108.32389831543;52.9698715209961;106.623802185059;54.5212898254395	1	-0.033	0.148	-0.11	0.039	-0.028	0.465	-0.088	0.156	0.071	-0.22	0.028	-0.196	-0.315	0.288	0.167	0.169	0.034	-0.254	-0.077	-0.339	-6.6908e-06	0.00014084	0.00033526	0.00010994	0.00010818	0.0005977	0.00011935	0.00059375	0.00038623	0.00062957	-4.2456e-05	0.00039656	0.00061609	0.001699	0.0016783	0.001481	0.0018673	0.00179745	0.0014073	0.0013492
Feature_11475_i	971.792	101.425	RLLEDGEDFNLGDALDSSNSMQTIQK	P05783	B03_18_150304_human_ecoli_C_3ul_3um_column_95_HCD_OT_2hrs_30B_9B_msms_47034;47963;B03_11_150304_human_ecoli_A_3ul_3um_column_95_HCD_OT_2hrs_30B_9B_msms_47209;47856;47871;B03_16_150304_human_ecoli_E_3ul_3um_column_95_HCD_OT_2hrs_30B_9B_msms_47624;B03_19_150304_human_ecoli_B_3ul_3um_column_95_HCD_OT_2hrs_30B_9B_msms_47152;B03_21_150304_human_ecoli_A_3ul_3um_column_95_HCD_OT_2hrs_30B_9B_msms_46748;47672;B03_20_150304_human_ecoli_A_3ul_3um_column_95_HCD_OT_2hrs_30B_9B_msms_46929;B03_17_150304_human_ecoli_D_3ul_3um_column_95_HCD_OT_2hrs_30B_9B_msms_47296;B03_14_150304_human_ecoli_D_3ul_3um_column_95_HCD_OT_2hrs_30B_9B_msms_47319;B03_12_150304_human_ecoli_B_3ul_3um_column_95_HCD_OT_2hrs_30B_9B_msms_48028;B03_15_150304_human_ecoli_E_3ul_3um_column_95_HCD_OT_2hrs_30B_9B_msms_47666;B03_04_150304_human_ecoli_D_3ul_3um_column_95_HCD_OT_2hrs_30B_9B_msms_46028;46662;B03_08_150304_human_ecoli_C_3ul_3um_column_95_HCD_OT_2hrs_30B_9B_msms_46560;B03_13_150304_human_ecoli_C_3ul_3um_column_95_HCD_OT_2hrs_30B_9B_msms_46338;46364;B03_03_150304_human_ecoli_C_3ul_3um_column_95_HCD_OT_2hrs_30B_9B_msms_46185;47008;B03_07_150304_human_ecoli_D_3ul_3um_column_95_HCD_OT_2hrs_30B_9B_msms_46150;46219;B03_09_150304_human_ecoli_B_3ul_3um_column_95_HCD_OT_2hrs_30B_9B_msms_46476;46415;B03_05_150304_human_ecoli_E_3ul_3um_column_95_HCD_OT_2hrs_30B_9B_msms_46079;B03_10_150304_human_ecoli_A_3ul_3um_column_95_HCD_OT_2hrs_30B_9B_msms_45840	971.791	971.793	100.425	102.425	2799930,2799912,2799932,2799931,2799908,2799921,2799923,2799939,2799926,2799918,2799933,2799928,2799900,2799916,2799934,2799929,2799919,2799937,2799922	19	2911.35	3	65.3645	18	Oxidation (M)	1.79548	101.668;101.425;101.22;101.645;NA;101.693;101.22;101.446;101.357;101.472;101.515;101.885;101.024;101.654;101.57;101.512;101.325;101.179;101.08;100.995	971.45809573865;971.458584503668;971.458694810696;971.45920222396;NA;971.458982797766;971.458973418779;971.458328087165;971.458385379575;971.458269553737;971.458528421093;971.458447755641;971.458828675606;971.459364234457;971.459339650309;971.458559454262;971.458572812114;971.458564900821;971.458219936976;971.458164756058	NaN;71.6775131225586;73.6762237548828;15.5233497619629;NA;59.8927001953125;87.196;86.5188522338867;41.475040435791;93.8760299682617;37.5256309509277;89.2720718383789;18.8637409210205;61.4882507324219;77.5100784301758;71.8823165893555;51.9663200378418;59.6727294921875;89.2720718383789;89.2720718383789	1	0.243	0	-0.205	0.22	0.0235192	0.268	-0.205	0.021	-0.068	0.047	0.09	0.46	-0.401	0.229	0.145	0.087	-0.1	-0.246	-0.345	-0.43	2.9186e-05	-1.1963e-05	0.00026541	1.4773e-05	0.000110685	0.00014021	0.00031005	0.00054982	0.00044542	0.00074175	0.000481447	0.0006185	0.00079176	0.0016797	0.0019559	0.00192923	0.0018647	0.0017827	0.0015048	0.0016042
Feature_11476_i	557.836	50.922	RLLDQIVEK	Q96AE4	B03_20_150304_human_ecoli_A_3ul_3um_column_95_HCD_OT_2hrs_30B_9B_msms_16565;B03_11_150304_human_ecoli_A_3ul_3um_column_95_HCD_OT_2hrs_30B_9B_msms_16936;B03_17_150304_human_ecoli_D_3ul_3um_column_95_HCD_OT_2hrs_30B_9B_msms_16757;B03_18_150304_human_ecoli_C_3ul_3um_column_95_HCD_OT_2hrs_30B_9B_msms_16690;B03_19_150304_human_ecoli_B_3ul_3um_column_95_HCD_OT_2hrs_30B_9B_msms_16578;B03_14_150304_human_ecoli_D_3ul_3um_column_95_HCD_OT_2hrs_30B_9B_msms_16740;B03_21_150304_human_ecoli_A_3ul_3um_column_95_HCD_OT_2hrs_30B_9B_msms_16453;B03_16_150304_human_ecoli_E_3ul_3um_column_95_HCD_OT_2hrs_30B_9B_msms_16861;B03_12_150304_human_ecoli_B_3ul_3um_column_95_HCD_OT_2hrs_30B_9B_msms_17144;B03_07_150304_human_ecoli_D_3ul_3um_column_95_HCD_OT_2hrs_30B_9B_msms_16319;B03_15_150304_human_ecoli_E_3ul_3um_column_95_HCD_OT_2hrs_30B_9B_msms_16909;B03_02_150304_human_ecoli_B_3ul_3um_column_95_HCD_OT_2hrs_30B_9B_msms_16667;B03_04_150304_human_ecoli_D_3ul_3um_column_95_HCD_OT_2hrs_30B_9B_msms_16153;B03_13_150304_human_ecoli_C_3ul_3um_column_95_HCD_OT_2hrs_30B_9B_msms_16122;B03_06_150304_human_ecoli_E_3ul_3um_column_95_HCD_OT_2hrs_30B_9B_msms_16578;B03_09_150304_human_ecoli_B_3ul_3um_column_95_HCD_OT_2hrs_30B_9B_msms_16644;B03_05_150304_human_ecoli_E_3ul_3um_column_95_HCD_OT_2hrs_30B_9B_msms_16414;B03_10_150304_human_ecoli_A_3ul_3um_column_95_HCD_OT_2hrs_30B_9B_msms_16424;B03_08_150304_human_ecoli_C_3ul_3um_column_95_HCD_OT_2hrs_30B_9B_msms_16276;B03_03_150304_human_ecoli_C_3ul_3um_column_95_HCD_OT_2hrs_30B_9B_msms_16456	557.835	557.837	49.922	51.922	1169307,1169308,1169306,1169311,1169299,1169310,1169296,1169303,1169305,1169295,1169309,1169297,1169290,1169302,1169291,1169294,1169293,1169298,1169301,1169313	20	1112.66	2	108.373	20		0.712283	51.128;51.066;50.601;50.985;51.257;50.98;50.881;51.358;51.173;50.942;50.734;50.587;50.608;50.854;50.927;51.155;50.917;50.49;50.799;50.509	557.334762252317;557.334783671861;557.334669261065;557.334685377953;557.334664305762;557.334694200796;557.334719290283;557.334705679019;557.334738201417;557.334809288221;557.334763131798;557.334753951124;557.334759890359;557.334798720479;557.334717756578;557.334734544983;557.33478268133;557.334739193303;557.334768212191;557.334717456788	111.265403747559;116.131500244141;132.554794311523;98.2571563720703;88.5755767822266;108.696800231934;130.62939453125;132.249603271484;100.584503173828;128.034698486328;95.6422271728516;115.886596679688;110.540603637695;101.295196533203;103.419403076172;111.60669708252;103.69059753418;100.819198608398;85.1537704467773;92.4277801513672	1	0.206	0.144	-0.321	0.063	0.335	0.058	-0.041	0.436	0.251	0.02	-0.188	-0.335	-0.314	-0.068	0.005	0.233	-0.005	-0.432	-0.123	-0.413	-0.00025685	-7.6816e-05	-5.1859e-05	-0.00010611	-5.1341e-05	-0.00012862	-4.4638e-05	-4.3399e-05	3.9647e-05	0.00015517	3.5977e-05	0.00010658	0.00014738	0.00061629	0.00087393	0.00071785	0.00078015	0.00068815	0.00070987	0.00060728
Feature_11477_i	517.961	39.8725	RLLAEHNLDASAIK	P0AFG6	B03_15_150304_human_ecoli_E_3ul_3um_column_95_HCD_OT_2hrs_30B_9B_msms_10472;B03_16_150304_human_ecoli_E_3ul_3um_column_95_HCD_OT_2hrs_30B_9B_msms_10530;B03_17_150304_human_ecoli_D_3ul_3um_column_95_HCD_OT_2hrs_30B_9B_msms_10399;B03_14_150304_human_ecoli_D_3ul_3um_column_95_HCD_OT_2hrs_30B_9B_msms_10298;B03_06_150304_human_ecoli_E_3ul_3um_column_95_HCD_OT_2hrs_30B_9B_msms_10327;B03_05_150304_human_ecoli_E_3ul_3um_column_95_HCD_OT_2hrs_30B_9B_msms_10194;B03_04_150304_human_ecoli_D_3ul_3um_column_95_HCD_OT_2hrs_30B_9B_msms_10143;B03_13_150304_human_ecoli_C_3ul_3um_column_95_HCD_OT_2hrs_30B_9B_msms_10003;B03_19_150304_human_ecoli_B_3ul_3um_column_95_HCD_OT_2hrs_30B_9B_msms_10366;B03_03_150304_human_ecoli_C_3ul_3um_column_95_HCD_OT_2hrs_30B_9B_msms_10101;B03_08_150304_human_ecoli_C_3ul_3um_column_95_HCD_OT_2hrs_30B_9B_msms_9965;B03_02_150304_human_ecoli_B_3ul_3um_column_95_HCD_OT_2hrs_30B_9B_msms_10425;B03_11_150304_human_ecoli_A_3ul_3um_column_95_HCD_OT_2hrs_30B_9B_msms_10440	517.96	517.962	38.8725	40.8725	854948,854944,854947,854943,854949,854953,854961,854960,854952,854957,854951,854935,854963,854974,854971,854962,854958,854956,854934,854959	20	1549.86	3	78.9672	20		0.637592	40.077;39.857;39.922;39.956;40.157;39.799;39.709;40.144;40.043;39.651;39.838;39.618;39.553;39.869;40.02;39.948;39.889;39.531;39.876;39.508	517.626539434693;517.626553551989;517.626475081565;517.626468450238;517.626457683757;517.62648096269;517.626509834878;517.626427793806;517.626407144231;517.626384452616;517.626537270354;517.626487705101;517.626424971239;517.626504036557;517.626406908466;517.626461759706;517.626398244161;517.626308756189;517.626653347217;517.626516455286	25.945;72.3154678344727;59.6796493530273;58.816951751709;88.5614166259766;NaN;77.7262115478516;NaN;NaN;44.806640625;NaN;74.2960968017578;97.4498825073242;153.089599609375;97.7665634155273;109.55249786377;NaN;66.5682220458984;NaN;NaN	1	0.2045	-0.0155	0.0495	0.0835	0.2845	-0.0735	-0.1635	0.2715	0.1705	-0.2215	-0.0345	-0.2545	-0.3195	-0.0035	0.1475	0.0755	0.0165	-0.3415	0.0035	-0.3645	-0.00031846	-0.00025843	-0.00010314	-0.00034629	-0.00015918	-0.00018201	-0.0002256	-6.2048e-05	0.00018506	-0.00011	-2.1122e-05	-6.0864e-05	6.2455e-05	0.00037842	0.00071559	0.0005417	0.00065934	0.00054821	0.00050074	0.00049306
Feature_11478_i	492.823	59.559	RLIVDVIR	P46940	B03_12_150304_human_ecoli_B_3ul_3um_column_95_HCD_OT_2hrs_30B_9B_msms_22378;B03_11_150304_human_ecoli_A_3ul_3um_column_95_HCD_OT_2hrs_30B_9B_msms_22210;B03_19_150304_human_ecoli_B_3ul_3um_column_95_HCD_OT_2hrs_30B_9B_msms_21626;B03_15_150304_human_ecoli_E_3ul_3um_column_95_HCD_OT_2hrs_30B_9B_msms_22134;B03_17_150304_human_ecoli_D_3ul_3um_column_95_HCD_OT_2hrs_30B_9B_msms_21883;B03_16_150304_human_ecoli_E_3ul_3um_column_95_HCD_OT_2hrs_30B_9B_msms_22015;B03_08_150304_human_ecoli_C_3ul_3um_column_95_HCD_OT_2hrs_30B_9B_msms_21314;B03_18_150304_human_ecoli_C_3ul_3um_column_95_HCD_OT_2hrs_30B_9B_msms_21643;B03_14_150304_human_ecoli_D_3ul_3um_column_95_HCD_OT_2hrs_30B_9B_msms_21883;B03_02_150304_human_ecoli_B_3ul_3um_column_95_HCD_OT_2hrs_30B_9B_msms_21660;B03_10_150304_human_ecoli_A_3ul_3um_column_95_HCD_OT_2hrs_30B_9B_msms_21390;B03_05_150304_human_ecoli_E_3ul_3um_column_95_HCD_OT_2hrs_30B_9B_msms_21325;B03_06_150304_human_ecoli_E_3ul_3um_column_95_HCD_OT_2hrs_30B_9B_msms_21470;B03_04_150304_human_ecoli_D_3ul_3um_column_95_HCD_OT_2hrs_30B_9B_msms_21208	492.822	492.824	58.559	60.559	643895,643892,643901,643890,643891,643885,643907,643909,643910,643912,643896,643899,643898,643888,643884,643883,643889,643887,643893,643886	20	982.629	2	133.631	20		1.15807	59.796;59.811;59.45;59.612;59.851;59.576;59.571;59.847;59.713;59.525;59.356;59.188;59.202;59.592;59.547;59.651;59.47;59.011;59.31;58.974	492.32157018703;492.32159264435;492.321580513934;492.32152600369;492.321525823779;492.321615090463;492.321651868317;492.321562147392;492.321530974547;492.321592779919;492.321583065307;492.321612709392;492.321563283636;492.321584620004;492.32164574234;492.321648357004;492.321617740423;492.321629119505;492.321605725767;492.321672701587	123.50350189209;NaN;70.5515823364258;80.6883926391602;108.569801330566;NaN;155.584594726563;NaN;145.723297119141;158.365905761719;155.584594726563;NaN;158.755706787109;146.274993896484;149.720504760742;145.723297119141;126.067497253418;145.723297119141;NaN;NaN	1	0.237	0.252	-0.109	0.053	0.292	0.017	0.012	0.288	0.154	-0.034	-0.203	-0.371	-0.357	0.033	-0.012	0.092	-0.089	-0.548	-0.249	-0.585	-0.00032667	-0.00037823	-0.00035457	-0.00020574	-0.00025809	-0.00041082	-0.00020582	-0.00010105	-0.00013563	-0.00012828	-0.00011126	-0.00019026	-7.6174e-05	0.00042774	0.00060523	0.00049285	0.00044109	0.00042291	0.00044205	0.0003026
Feature_11479_i	583.852	55.751	RLIFSTITSK	P43686	B03_11_150304_human_ecoli_A_3ul_3um_column_95_HCD_OT_2hrs_30B_9B_msms_19985;B03_12_150304_human_ecoli_B_3ul_3um_column_95_HCD_OT_2hrs_30B_9B_msms_20160;B03_20_150304_human_ecoli_A_3ul_3um_column_95_HCD_OT_2hrs_30B_9B_msms_19437;B03_18_150304_human_ecoli_C_3ul_3um_column_95_HCD_OT_2hrs_30B_9B_msms_19562;B03_17_150304_human_ecoli_D_3ul_3um_column_95_HCD_OT_2hrs_30B_9B_msms_19620;B03_21_150304_human_ecoli_A_3ul_3um_column_95_HCD_OT_2hrs_30B_9B_msms_19394;B03_14_150304_human_ecoli_D_3ul_3um_column_95_HCD_OT_2hrs_30B_9B_msms_19731;B03_15_150304_human_ecoli_E_3ul_3um_column_95_HCD_OT_2hrs_30B_9B_msms_19908;B03_19_150304_human_ecoli_B_3ul_3um_column_95_HCD_OT_2hrs_30B_9B_msms_19473;B03_16_150304_human_ecoli_E_3ul_3um_column_95_HCD_OT_2hrs_30B_9B_msms_19832;B03_02_150304_human_ecoli_B_3ul_3um_column_95_HCD_OT_2hrs_30B_9B_msms_19540;B03_13_150304_human_ecoli_C_3ul_3um_column_95_HCD_OT_2hrs_30B_9B_msms_18971;B03_04_150304_human_ecoli_D_3ul_3um_column_95_HCD_OT_2hrs_30B_9B_msms_19070;B03_10_150304_human_ecoli_A_3ul_3um_column_95_HCD_OT_2hrs_30B_9B_msms_19305;B03_03_150304_human_ecoli_C_3ul_3um_column_95_HCD_OT_2hrs_30B_9B_msms_19326;B03_05_150304_human_ecoli_E_3ul_3um_column_95_HCD_OT_2hrs_30B_9B_msms_19222;B03_07_150304_human_ecoli_D_3ul_3um_column_95_HCD_OT_2hrs_30B_9B_msms_19187;B03_09_150304_human_ecoli_B_3ul_3um_column_95_HCD_OT_2hrs_30B_9B_msms_19486;B03_06_150304_human_ecoli_E_3ul_3um_column_95_HCD_OT_2hrs_30B_9B_msms_19368;B03_08_150304_human_ecoli_C_3ul_3um_column_95_HCD_OT_2hrs_30B_9B_msms_19160	583.851	583.853	54.751	56.751	1378071,1378078,1378081,1378074,1378083,1378076,1378072,1378079,1378073,1378080,1378066,1378068,1378075,1378070,1378069,1378067,1378077,1378084,1378082,1378064	20	1164.69	2	90.2363	20		0.758817	56.086;56.143;55.73;55.931;56.149;55.944;55.824;56.258;56.004;55.75;55.553;55.487;55.402;55.752;55.71;55.864;55.729;55.221;55.53;55.242	583.350412661734;583.350446648783;583.35053373264;583.350442515831;583.350497685634;583.350498656357;583.350354081628;583.350613501354;583.350455138991;583.350505548296;583.350565592378;583.350371206866;583.350556640364;583.350506654348;583.350526470977;583.350534453055;583.350556422958;583.350468500225;583.350524850926;583.350444613259	94.5837707519531;100.085899353027;79.860237121582;91.1230621337891;89.9002685546875;102.047401428223;82.5048065185547;90.9130706787109;97.7788162231445;95.1379776000977;110.931999206543;100.085899353027;91.6939163208008;61.4803199768066;99.3430023193359;94.791259765625;80.2447128295898;83.0450592041016;91.0429306030273;68.1320571899414	1	0.335	0.392	-0.021	0.18	0.398	0.193	0.073	0.507	0.253	-0.001	-0.198	-0.264	-0.349	0.001	-0.041	0.113	-0.022	-0.53	-0.221	-0.509	-0.00024322	-0.00022291	-0.00043158	-0.00019122	-0.00028366	-0.00034349	-2.3863e-05	-7.7147e-05	7.0721e-05	4.3736e-05	-1.8944e-05	0.00014197	0.00012531	0.00067146	0.00080017	0.00072968	0.00084985	0.00071306	0.00070946	0.0006252
Feature_11480_i	468.291	43.265	RLIELYK	P37837	B03_19_150304_human_ecoli_B_3ul_3um_column_95_HCD_OT_2hrs_30B_9B_msms_12294;B03_18_150304_human_ecoli_C_3ul_3um_column_95_HCD_OT_2hrs_30B_9B_msms_12335;B03_14_150304_human_ecoli_D_3ul_3um_column_95_HCD_OT_2hrs_30B_9B_msms_12285;B03_15_150304_human_ecoli_E_3ul_3um_column_95_HCD_OT_2hrs_30B_9B_msms_12414;B03_21_150304_human_ecoli_A_3ul_3um_column_95_HCD_OT_2hrs_30B_9B_msms_12159;B03_12_150304_human_ecoli_B_3ul_3um_column_95_HCD_OT_2hrs_30B_9B_msms_12697;B03_11_150304_human_ecoli_A_3ul_3um_column_95_HCD_OT_2hrs_30B_9B_msms_12385;B03_16_150304_human_ecoli_E_3ul_3um_column_95_HCD_OT_2hrs_30B_9B_msms_12506;B03_17_150304_human_ecoli_D_3ul_3um_column_95_HCD_OT_2hrs_30B_9B_msms_12324;B03_04_150304_human_ecoli_D_3ul_3um_column_95_HCD_OT_2hrs_30B_9B_msms_12069;B03_03_150304_human_ecoli_C_3ul_3um_column_95_HCD_OT_2hrs_30B_9B_msms_12049;B03_07_150304_human_ecoli_D_3ul_3um_column_95_HCD_OT_2hrs_30B_9B_msms_11970;B03_02_150304_human_ecoli_B_3ul_3um_column_95_HCD_OT_2hrs_30B_9B_msms_12416;B03_08_150304_human_ecoli_C_3ul_3um_column_95_HCD_OT_2hrs_30B_9B_msms_11884	468.29	468.292	42.265	44.265	457645,457644,457646,457648,457639,457637,457647,457641,457642,457640,457636,457657,457660,457634,457632,457652,457651,457635,457654,457633	20	933.565	2	98.3847	20		1.0584	43.572;43.291;43.434;43.418;43.583;43.239;43.143;43.53;43.464;43.039;43.197;43.055;42.893;43.183;43.373;43.366;43.301;42.869;43.211;42.912	467.789710059994;467.789812991917;467.789726060462;467.789717072218;467.789752098815;467.789706817631;467.789740703456;467.789688743375;467.789704052816;467.789612498902;467.789650304293;467.789650712732;467.78963791422;467.789679257678;467.789642479511;467.789612983856;467.789655344108;467.789643266859;467.789628995324;467.789595290616	99.7552719116211;102.464599609375;89.4007186889648;NaN;NaN;89.4007186889648;98.0088806152344;NaN;NaN;110.11540222168;96.1109237670898;NaN;107.007499694824;99.7552719116211;102.464599609375;95.8151626586914;95.8151626586914;99.7552719116211;NaN;91.51611328125	1	0.307	0.026	0.169	0.153	0.318	-0.026	-0.122	0.265	0.199	-0.226	-0.068	-0.21	-0.372	-0.082	0.108	0.101	0.036	-0.396	-0.054	-0.353	-0.00042062	-0.00039853	-0.00045157	-0.00044617	-0.00041233	-0.00043872	-0.00033695	-0.00025695	-0.00015821	-0.00030023	-7.756e-05	-0.00015849	-0.0001083	0.00034544	0.00038221	0.00046558	0.00041548	0.00029853	0.00023808	0.00015526
Feature_11484_i	472.778	20.681	RLHQYVK	P35658	B03_04_150304_human_ecoli_D_3ul_3um_column_95_HCD_OT_2hrs_30B_9B_msms_449	472.777	472.779	19.681	21.681	490156,490149,490153,490166,490155,490154,490151,490150,490152,490157,490158	11	942.54	2	41.5022	11		0.73135	NA;20.007;20.865;20.224;NA;20.749;19.103;NA;NA;20.681;NA;20.322;21.049;NA;20.857;20.528;20.946;NA;NA;NA	NA;472.27882540972;472.278565110565;472.280951963204;NA;472.281735999405;472.281809642506;NA;NA;472.282238127291;NA;472.281281228312;472.281979068698;NA;472.282151258286;472.281882293748;472.282128401174;NA;NA;NA	NA;NaN;41.5021514892578;NaN;NA;NaN;NaN;NA;NA;NaN;NA;NaN;NaN;NA;NaN;NaN;NaN;NA;NA;NA	1	2.29384	-0.674	0.184	-0.457	1.49706	0.068	-1.578	1.01578	1.80089	0	-0.822385	-0.359	0.368	-0.26117	0.176	-0.153	0.265	-0.631728	-0.109395	0.275315	0.000443646	0.0038742	0.0043794	0.0018012	0.000527144	0.00086419	0.00095734	0.00331436	0.00115114	0.0010849	0.000944155	0.0017981	0.0014837	0.00105258	0.0016512	0.0022819	0.0024719	0.00415549	0.00350654	0.00114071
Feature_11487_i	595.347	61.5245	RLFEGNALLR	P46781	B03_15_150304_human_ecoli_E_3ul_3um_column_95_HCD_OT_2hrs_30B_9B_msms_23244;B03_14_150304_human_ecoli_D_3ul_3um_column_95_HCD_OT_2hrs_30B_9B_msms_23044;B03_18_150304_human_ecoli_C_3ul_3um_column_95_HCD_OT_2hrs_30B_9B_msms_22880;B03_17_150304_human_ecoli_D_3ul_3um_column_95_HCD_OT_2hrs_30B_9B_msms_22968;B03_20_150304_human_ecoli_A_3ul_3um_column_95_HCD_OT_2hrs_30B_9B_msms_22739;B03_16_150304_human_ecoli_E_3ul_3um_column_95_HCD_OT_2hrs_30B_9B_msms_23166;B03_12_150304_human_ecoli_B_3ul_3um_column_95_HCD_OT_2hrs_30B_9B_msms_23565;B03_21_150304_human_ecoli_A_3ul_3um_column_95_HCD_OT_2hrs_30B_9B_msms_22596;B03_19_150304_human_ecoli_B_3ul_3um_column_95_HCD_OT_2hrs_30B_9B_msms_22793;B03_11_150304_human_ecoli_A_3ul_3um_column_95_HCD_OT_2hrs_30B_9B_msms_23291;B03_03_150304_human_ecoli_C_3ul_3um_column_95_HCD_OT_2hrs_30B_9B_msms_22547;B03_02_150304_human_ecoli_B_3ul_3um_column_95_HCD_OT_2hrs_30B_9B_msms_22748;B03_13_150304_human_ecoli_C_3ul_3um_column_95_HCD_OT_2hrs_30B_9B_msms_22190;B03_07_150304_human_ecoli_D_3ul_3um_column_95_HCD_OT_2hrs_30B_9B_msms_22391;B03_08_150304_human_ecoli_C_3ul_3um_column_95_HCD_OT_2hrs_30B_9B_msms_22429;22730;B03_05_150304_human_ecoli_E_3ul_3um_column_95_HCD_OT_2hrs_30B_9B_msms_22442;B03_04_150304_human_ecoli_D_3ul_3um_column_95_HCD_OT_2hrs_30B_9B_msms_22334;B03_10_150304_human_ecoli_A_3ul_3um_column_95_HCD_OT_2hrs_30B_9B_msms_22489;B03_06_150304_human_ecoli_E_3ul_3um_column_95_HCD_OT_2hrs_30B_9B_msms_22545;B03_09_150304_human_ecoli_B_3ul_3um_column_95_HCD_OT_2hrs_30B_9B_msms_22657	595.346	595.348	60.5245	62.5245	1459123,1459131,1459128,1459120,1459121,1459127,1459130,1459119,1459116,1459136,1459140,1459139,1459117,1459138,1459132,1459135,1459137,1459122,1459124,1459126	20	1187.68	2	80.2285	20		1.20515	61.704;61.767;61.409;61.523;61.734;61.526;61.62;61.797;61.683;61.53;61.364;61.146;61.143;61.587;61.456;61.555;61.44;60.971;61.306;60.968	594.845949260868;594.845924680565;594.845911459476;594.845956904001;594.845855387805;594.845955505758;594.845898330472;594.845888259233;594.845846141356;594.845954390686;594.845906958081;594.845795632021;594.845878932194;594.845875924225;594.84588808695;594.84583239905;594.845910467952;594.845800636405;594.845870247803;594.845832074788	61.1645812988281;50.483528137207;88.2402191162109;98.6337966918945;61.1645812988281;81.0895309448242;71.1531829833984;72.1521987915039;88.155143737793;72.2890167236328;77.8673629760742;58.4761581420898;88.155143737793;88.155143737793;85.7290573120117;77.5406036376953;101.445098876953;93.9279022216797;93.9279022216797;94.8196563720703	1	0.1795	0.2425	-0.1155	-0.0015	0.2095	0.0015	0.0955	0.2725	0.1585	0.0055	-0.1605	-0.3785	-0.3815	0.0625	-0.0685	0.0305	-0.0845	-0.5535	-0.2185	-0.5565	-0.00018032	-0.00010083	-0.00012852	-0.00022117	-0.00012531	-0.00030092	8.789e-05	0.00018291	0.00015298	0.00026352	0.00015107	0.00012891	0.00020064	0.00075601	0.00089894	0.00085586	0.00084735	0.0007571	0.00083746	0.00078082
Feature_11488_i	694.385	131.232	RLETVALPLQGLEDLAADR	Q9UPN3	B03_21_150304_human_ecoli_A_3ul_3um_column_95_HCD_OT_2hrs_30B_9B_msms_64931;B03_02_150304_human_ecoli_B_3ul_3um_column_95_HCD_OT_2hrs_30B_9B_msms_64737;B03_10_150304_human_ecoli_A_3ul_3um_column_95_HCD_OT_2hrs_30B_9B_msms_64116;64142;B03_20_150304_human_ecoli_A_3ul_3um_column_95_HCD_OT_2hrs_30B_9B_msms_65100;B03_12_150304_human_ecoli_B_3ul_3um_column_95_HCD_OT_2hrs_30B_9B_msms_66515;B03_15_150304_human_ecoli_E_3ul_3um_column_95_HCD_OT_2hrs_30B_9B_msms_66241;B03_16_150304_human_ecoli_E_3ul_3um_column_95_HCD_OT_2hrs_30B_9B_msms_66007;B03_14_150304_human_ecoli_D_3ul_3um_column_95_HCD_OT_2hrs_30B_9B_msms_65891;66003;B03_18_150304_human_ecoli_C_3ul_3um_column_95_HCD_OT_2hrs_30B_9B_msms_65301;B03_06_150304_human_ecoli_E_3ul_3um_column_95_HCD_OT_2hrs_30B_9B_msms_64258;B03_17_150304_human_ecoli_D_3ul_3um_column_95_HCD_OT_2hrs_30B_9B_msms_65981;B03_04_150304_human_ecoli_D_3ul_3um_column_95_HCD_OT_2hrs_30B_9B_msms_64483;B03_05_150304_human_ecoli_E_3ul_3um_column_95_HCD_OT_2hrs_30B_9B_msms_64543;B03_08_150304_human_ecoli_C_3ul_3um_column_95_HCD_OT_2hrs_30B_9B_msms_64246;64271;B03_03_150304_human_ecoli_C_3ul_3um_column_95_HCD_OT_2hrs_30B_9B_msms_64750;B03_11_150304_human_ecoli_A_3ul_3um_column_95_HCD_OT_2hrs_30B_9B_msms_65398;B03_13_150304_human_ecoli_C_3ul_3um_column_95_HCD_OT_2hrs_30B_9B_msms_63818	694.384	694.386	130.232	132.232	2069402,2069386,2069389,2069394,2069409,2069397,2069401,2069400,2069395,2069406,2069390,2069398,2069391,2069408,2069399,2069396,2069388,2069392,2069405	19	2079.13	3	69.7402	19		0.832033	131.618;131.737;131.423;131.499;131.221;131.78;131.232;NA;131.529;131.211;131.171;130.857;131.066;131.57;131.358;131.35;130.95;130.92;130.877;130.747	694.05050141115;694.050691698352;694.050895607414;694.050832316038;694.05069950387;694.050852781113;694.050695809604;NA;694.050847270979;694.050740270673;694.051123960586;694.051045994915;694.050730379831;694.050864909932;694.050858224752;694.050941795923;694.050740226134;694.050933301829;694.050980479228;694.05117290187	56.0173683166504;63.705680847168;83.4230880737305;74.0293426513672;89.8586578369141;NaN;68.1681213378906;NA;66.5361785888672;75.5325012207031;61.2759208679199;74.0293426513672;75.5325012207031;80.2358932495117;74.0293426513672;34.1738891601563;56.081;NaN;81.8069381713867;71.1475677490234	1	0.386	0.505	0.191	0.267	-0.011	0.548	0	0.232568	0.297	-0.021	-0.061	-0.375	-0.166	0.338	0.126	0.118	-0.282	-0.312	-0.355	-0.485	8.2039e-05	0.00010626	9.4064e-05	2.1408e-05	8.2935e-05	0.00025407	0.000122885	0.000208849	0.00047727	0.00043675	0.00023135	0.0002709	0.000372535	0.0010785	0.001208	0.001199	0.0015002	0.0012902	0.0010149	0.001001
Feature_11490_i	531.616	61.216	RLEPVVSDAIYDSK	P19838	B03_02_150304_human_ecoli_B_3ul_3um_column_95_HCD_OT_2hrs_30B_9B_msms_22691;B03_08_150304_human_ecoli_C_3ul_3um_column_95_HCD_OT_2hrs_30B_9B_msms_22364	531.615	531.617	60.216	62.216	963154,963152,963149,963146,963162,963155,963171,963147,963153,963159,963157,963161,963156,963160,963158	15	1590.83	3	43.5604	13		0.637592	61.393;61.422;61.141;61.227;61.346;61.216;61.292;61.476;61.167;NA;NA;60.888;60.799;NA;61.113;61.312;61.271;NA;NA;60.681	531.282303839165;531.282191892053;531.2827968197;531.282458005443;531.282920438847;531.282134208141;531.282819291198;531.282416945081;531.284522057082;NA;NA;531.282007356184;531.282848079059;NA;531.285345261392;531.282393293624;531.28226518058;NA;NA;531.282565638847	29.9729804992676;NaN;NaN;NaN;NaN;NaN;57.1478500366211;NaN;NaN;NA;NA;NaN;NaN;NA;NaN;NaN;NaN;NA;NA;NaN	2	0.177	0.206	-0.075	0.011	0.13	0	0.076	0.26	-0.049	-0.0562244	-0.186581	-0.328	-0.417	0.0078991	-0.103	0.096	0.055	-0.497267	-0.247226	-0.535	-0.00033319	-0.00029372	-0.00030304	-0.00036342	-0.00025801	-0.00042359	-0.00011474	-2.4352e-05	-6.5944e-05	0.000116872	-8.17795e-05	-5.5702e-05	-4.0879e-05	0.000462633	0.00070256	0.000576869	0.000602677	0.000481421	0.00053635	0.00052507
Feature_11491_i	796.921	61.229	RLEPVVSDAIYDSK	P19838	B03_20_150304_human_ecoli_A_3ul_3um_column_95_HCD_OT_2hrs_30B_9B_msms_22558;B03_11_150304_human_ecoli_A_3ul_3um_column_95_HCD_OT_2hrs_30B_9B_msms_23185	796.92	796.922	60.229	62.229	2493163,2493171,2493168,2493158,2493162,2493164,2493160,2493172,2493161,2493159,2493157	11	1590.83	2	40.9597	10		0.637592	NA;61.557;NA;61.135;NA;61.219;61.277;61.474;61.338;61.239;NA;NA;NA;61.326;61.178;NA;NA;NA;61.061;60.72	NA;796.420215956968;NA;796.420793486691;NA;796.420747953489;796.420752668519;796.420693634118;796.420943122558;796.420481577931;NA;NA;NA;796.421036171852;796.420811728726;NA;NA;NA;796.420780103817;796.420833552644	NA;NaN;NA;NaN;NA;NaN;NaN;NaN;NaN;50.3049697875977;NA;NA;NA;NaN;NaN;NA;NA;NA;31.6144599914551;NaN	2	0.108491	0.328	-0.115107	-0.094	0.197563	-0.01	0.048	0.245	0.109	0.01	-0.186557	-0.362505	-0.34504	0.097	-0.051	0.078987	-0.0621605	-0.497335	-0.168	-0.509	0.00029786	0.00022744	0.000197514	0.00026395	0.000281486	-7.6629e-05	0.00059286	0.00061577	0.00053008	0.00072469	0.000555912	0.00058899	0.000616225	0.0014393	0.0016747	0.00147602	0.00158575	0.0014272	0.0015488	0.0014564
Feature_11493_i	807.425	53.153	RLENQLSPATDVAVVPHSSAAKE	P0ACV4	B03_15_150304_human_ecoli_E_3ul_3um_column_95_HCD_OT_2hrs_30B_9B_msms_18190;B03_14_150304_human_ecoli_D_3ul_3um_column_95_HCD_OT_2hrs_30B_9B_msms_18036;18000;B03_17_150304_human_ecoli_D_3ul_3um_column_95_HCD_OT_2hrs_30B_9B_msms_17992;17982;18063;B03_16_150304_human_ecoli_E_3ul_3um_column_95_HCD_OT_2hrs_30B_9B_msms_18161;18170;B03_05_150304_human_ecoli_E_3ul_3um_column_95_HCD_OT_2hrs_30B_9B_msms_17637	807.424	807.426	52.153	54.153	2522594,2522592,2522597,2522593,2522595,2522590,2522596	7	2418.25	3	40.0556	7		0.637592	NA;NA;NA;53.115;53.436;NA;53.192;NA;NA;NA;NA;NA;52.754;53.153;53.117;53.21;NA;NA;NA;NA	NA;NA;NA;807.09050990427;807.090466518695;NA;807.090292914247;NA;NA;NA;NA;NA;807.090923291091;807.090914760722;807.090597846876;807.090553732162;NA;NA;NA;NA	NA;NA;NA;47.5638008117676;NaN;NA;NaN;NA;NA;NA;NA;NA;42.3838081359863;26.0467090606689;51.8265113830566;32.4572601318359;NA;NA;NA;NA	1	0.257297	0.256539	-0.248853	-0.038	0.283	0.119618	0.039	0.371046	0.291436	0.0424542	-0.122336	-0.300512	-0.399	0	-0.036	0.057	0.0495374	-0.430432	-0.157005	-0.394854	0.000181889	0.000307584	0.000148885	0.00010151	0.00015674	0.00028041	0.00028141	0.000587509	0.000691141	0.000613981	0.000752716	0.00048263	0.00076783	0.0013228	0.0016803	0.001912	0.00152756	0.00148819	0.00144203	0.00133224
Feature_11495_i	819.901	52.5245	RLENGDDYFAVNPK	P0A9D2	B03_18_150304_human_ecoli_C_3ul_3um_column_95_HCD_OT_2hrs_30B_9B_msms_17666;17695;B03_17_150304_human_ecoli_D_3ul_3um_column_95_HCD_OT_2hrs_30B_9B_msms_17680;17797;B03_16_150304_human_ecoli_E_3ul_3um_column_95_HCD_OT_2hrs_30B_9B_msms_17830;B03_06_150304_human_ecoli_E_3ul_3um_column_95_HCD_OT_2hrs_30B_9B_msms_17356;17467;B03_14_150304_human_ecoli_D_3ul_3um_column_95_HCD_OT_2hrs_30B_9B_msms_17656;B03_15_150304_human_ecoli_E_3ul_3um_column_95_HCD_OT_2hrs_30B_9B_msms_17936;17861;B03_05_150304_human_ecoli_E_3ul_3um_column_95_HCD_OT_2hrs_30B_9B_msms_17290;17426;B03_03_150304_human_ecoli_C_3ul_3um_column_95_HCD_OT_2hrs_30B_9B_msms_17342;B03_04_150304_human_ecoli_D_3ul_3um_column_95_HCD_OT_2hrs_30B_9B_msms_17065;B03_07_150304_human_ecoli_D_3ul_3um_column_95_HCD_OT_2hrs_30B_9B_msms_17251;B03_08_150304_human_ecoli_C_3ul_3um_column_95_HCD_OT_2hrs_30B_9B_msms_17227;B03_12_150304_human_ecoli_B_3ul_3um_column_95_HCD_OT_2hrs_30B_9B_msms_18190	819.9	819.902	51.5245	53.5245	2560302,2560304,2560309,2560303,2560322,2560301,2560313,2560300,2560317,2560318,2560319,2560320,2560321	13	1636.78	2	42.8501	13		1	NA;52.725;52.225;52.611;52.845;52.632;52.547;NA;NA;NA;52.383;52.125;52.27;52.502;52.465;52.792;52.68;NA;NA;NA	NA;NaN;NaN;819.397185663895;819.397635683081;NaN;NaN;NA;NA;NA;NaN;819.397892585605;819.39732942585;819.398574834408;819.398032822363;819.397834151144;819.397544440053;NA;NA;NA	NA;33.842;32.702;62.2874984741211;47.037410736084;33.842;33.265;NA;NA;NA;31.614;NaN;33.8416481018066;61.4092597961426;68.9722137451172;47.037410736084;28.3513298034668;NA;NA;NA	2	0.260903	0.2005	-0.2995	0.0865	0.3205	0.1075	0.0225	0.375024	0.296211	0.0433777	-0.1415	-0.3995	-0.2545	-0.0225	-0.0595	0.2675	0.1555	-0.425631	-0.150843	-0.389094	0.000274747	0.000342472	0.000380671	0.00048243	0.00039497	0.000426451	0.000483044	0.000551347	0.000755379	0.00072671	0.000773109	0.0005751	0.0010534	0.0016306	0.0021066	0.0021142	0.0018786	0.00161431	0.00160157	0.00148845
Feature_11496_i	433.244	81.107	RLELASNHFLYLPR	Q13641	B03_02_150304_human_ecoli_B_3ul_3um_column_95_HCD_OT_2hrs_30B_9B_msms_34301;B03_07_150304_human_ecoli_D_3ul_3um_column_95_HCD_OT_2hrs_30B_9B_msms_34009;B03_11_150304_human_ecoli_A_3ul_3um_column_95_HCD_OT_2hrs_30B_9B_msms_35103;B03_04_150304_human_ecoli_D_3ul_3um_column_95_HCD_OT_2hrs_30B_9B_msms_34014;B03_10_150304_human_ecoli_A_3ul_3um_column_95_HCD_OT_2hrs_30B_9B_msms_33907;B03_06_150304_human_ecoli_E_3ul_3um_column_95_HCD_OT_2hrs_30B_9B_msms_34063;B03_09_150304_human_ecoli_B_3ul_3um_column_95_HCD_OT_2hrs_30B_9B_msms_34079;B03_17_150304_human_ecoli_D_3ul_3um_column_95_HCD_OT_2hrs_30B_9B_msms_34721;B03_13_150304_human_ecoli_C_3ul_3um_column_95_HCD_OT_2hrs_30B_9B_msms_33663;B03_03_150304_human_ecoli_C_3ul_3um_column_95_HCD_OT_2hrs_30B_9B_msms_34207;B03_05_150304_human_ecoli_E_3ul_3um_column_95_HCD_OT_2hrs_30B_9B_msms_34100;B03_08_150304_human_ecoli_C_3ul_3um_column_95_HCD_OT_2hrs_30B_9B_msms_34026;B03_21_150304_human_ecoli_A_3ul_3um_column_95_HCD_OT_2hrs_30B_9B_msms_34321	433.243	433.245	80.107	82.107	200396,200404,200395,200403,200391,200389,200394,200397,200399,200402,200398,200393,200401	13	1727.95	4	105.381	13		0.637592	81.266;81.303;81.107;81.142;81.156;81.108;81.056;81.177;81.027;81.039;NA;80.602;NA;NA;NA;80.91;NA;NA;NA;80.48	432.994076201451;432.994242686834;432.994250533856;432.994033007128;432.994081487063;432.994304946776;432.99394145345;432.994117266046;432.993974037206;432.993982291546;NA;432.994155083317;NA;NA;NA;432.994126726521;NA;NA;NA;432.994114694023	97.9996032714844;136.298797607422;121.23860168457;93.3480529785156;106.323097229004;99.9412536621094;101.303802490234;113.75700378418;98.337158203125;116.188102722168;NA;121.23860168457;NA;NA;NA;98.9420928955078;NA;NA;NA;65.0429306030273	2	0.159	0.196	0	0.035	0.049	0.001	-0.051	0.07	-0.08	-0.068	0.122928	-0.505	-0.364497	0.0671335	0.0495895	-0.197	-0.220611	-0.493235	-0.475667	-0.627	-0.00065073	-0.00066809	-0.00063831	-0.0007029	-0.00072928	-0.00057196	-0.00052111	-0.00034306	-0.00026167	-0.00038728	-0.000358949	-0.00026173	-0.00018262	0.000233655	0.000257597	8.5371e-05	0.00013672	0.000173364	0.000127345	-1.6136e-05
Feature_11497_i	577.324	80.952	RLELASNHFLYLPR	Q13641	B03_11_150304_human_ecoli_A_3ul_3um_column_95_HCD_OT_2hrs_30B_9B_msms_35042;B03_20_150304_human_ecoli_A_3ul_3um_column_95_HCD_OT_2hrs_30B_9B_msms_34254;B03_14_150304_human_ecoli_D_3ul_3um_column_95_HCD_OT_2hrs_30B_9B_msms_34913;B03_19_150304_human_ecoli_B_3ul_3um_column_95_HCD_OT_2hrs_30B_9B_msms_34587;B03_17_150304_human_ecoli_D_3ul_3um_column_95_HCD_OT_2hrs_30B_9B_msms_34658;B03_16_150304_human_ecoli_E_3ul_3um_column_95_HCD_OT_2hrs_30B_9B_msms_35119;B03_12_150304_human_ecoli_B_3ul_3um_column_95_HCD_OT_2hrs_30B_9B_msms_35736;B03_18_150304_human_ecoli_C_3ul_3um_column_95_HCD_OT_2hrs_30B_9B_msms_34517;B03_06_150304_human_ecoli_E_3ul_3um_column_95_HCD_OT_2hrs_30B_9B_msms_34012;B03_13_150304_human_ecoli_C_3ul_3um_column_95_HCD_OT_2hrs_30B_9B_msms_33622;B03_10_150304_human_ecoli_A_3ul_3um_column_95_HCD_OT_2hrs_30B_9B_msms_33843	577.323	577.325	79.952	81.952	1334137,1334118,1334121,1334133,1334116,1334128,1334134,1334136,1334138,1334127,1334132,1334122,1334130	13	1727.95	3	94.2477	12		0.675233	NA;NA;81.115;NA;81.097;NA;NA;NA;81.009;81;81.186;80.67;80.654;81.104;81.115;80.904;80.726;80.45;80.439;NA	NA;NA;576.9900090738;NA;576.989525074407;NA;NA;NA;576.989613669078;576.989547624738;576.989755442885;576.989512194195;576.990132598857;576.989620620018;576.990103109602;576.989616137551;576.989646534056;576.989585380715;576.989883930202;NA	NA;NA;NaN;NA;85.4501266479492;NA;NA;NA;88.0922470092773;102.504997253418;95.9812622070313;71.0308227539063;110.438003540039;NaN;128.541107177734;101.32039642334;83.6916275024414;78.985481262207;90.6885070800781;NA	2	0.157792	0.23905	0.163	0.0553296	0.145	0.0389267	-0.00568231	0.102564	0.057	0.048	0.234	-0.282	-0.298	0.152	0.163	-0.048	-0.226	-0.502	-0.513	-0.532759	-0.00034503	-0.00044401	-0.00036571	-0.00048796	-0.00048044	-0.00025139	-0.00020881	-2.2664e-05	3.0066e-05	-4.8184e-05	-9.4227e-05	0.00016596	0.00015026	0.00077766	0.00072611	0.0005958	0.00059094	0.00069555	0.00058317	0.0005508
Feature_11499_i	464.744	62.2875	RLEFPSGETIVMHNPK	Q9Y6Y8	B03_04_150304_human_ecoli_D_3ul_3um_column_95_HCD_OT_2hrs_30B_9B_msms_22977;22871;B03_07_150304_human_ecoli_D_3ul_3um_column_95_HCD_OT_2hrs_30B_9B_msms_22946;22957;B03_06_150304_human_ecoli_E_3ul_3um_column_95_HCD_OT_2hrs_30B_9B_msms_23114;B03_02_150304_human_ecoli_B_3ul_3um_column_95_HCD_OT_2hrs_30B_9B_msms_23292;23327;23401;23420;B03_08_150304_human_ecoli_C_3ul_3um_column_95_HCD_OT_2hrs_30B_9B_msms_22949;23013;22941	464.743	464.745	61.2875	63.2875	433843,433839,433836,433837,433835,433840,433841,433842	8	1853.95	4	40.402	8		0.645967	62.547;NA;62.268;NA;62.544;62.307;62.529;62.103;NA;NA;NA;NA;NA;NA;NA;62.178;NA;61.492;NA;NA	464.493674709937;NA;464.493908012612;NA;464.493800187108;464.493830965198;464.493827843353;464.493709313164;NA;NA;NA;NA;NA;NA;NA;464.492429891217;NA;464.493363131074;NA;NA	46.891731262207;NA;36.5965881347656;NA;33.8929405212402;42.3144187927246;42.3144187927246;NaN;NA;NA;NA;NA;NA;NA;NA;NaN;NA;NaN;NA;NA	1	0.2595	0.13368	-0.0195	-0.00153174	0.2565	0.0195	0.2415	-0.1845	0.0906428	-0.0707402	-0.18264	-0.367258	-0.344117	0.00347809	0.0117226	-0.1095	-0.0773053	-0.7955	-0.259887	-0.510335	-0.00048783	-0.000369223	-0.00049289	-0.000451002	-0.00047552	-0.00047847	-0.00029655	-0.00024193	-0.000192418	-0.000133326	-0.000251405	-0.000241604	-0.000195204	0.00023224	0.000448821	0.00073343	0.000331191	0.00026868	0.00030623	0.000238201
Feature_11500_i	530.292	51.311	RLEEWLGR	P56192	B03_16_150304_human_ecoli_E_3ul_3um_column_95_HCD_OT_2hrs_30B_9B_msms_17172;B03_11_150304_human_ecoli_A_3ul_3um_column_95_HCD_OT_2hrs_30B_9B_msms_17366;17358;B03_18_150304_human_ecoli_C_3ul_3um_column_95_HCD_OT_2hrs_30B_9B_msms_17051;B03_15_150304_human_ecoli_E_3ul_3um_column_95_HCD_OT_2hrs_30B_9B_msms_17226;B03_14_150304_human_ecoli_D_3ul_3um_column_95_HCD_OT_2hrs_30B_9B_msms_17128;B03_07_150304_human_ecoli_D_3ul_3um_column_95_HCD_OT_2hrs_30B_9B_msms_16583;B03_06_150304_human_ecoli_E_3ul_3um_column_95_HCD_OT_2hrs_30B_9B_msms_16767	530.291	530.293	50.311	52.311	948849,948856,948870,948844,948843,948853,948854,948842,948850,948846,948845,948841,948847,948848,948840	15	1057.57	2	55.1292	15		0.637592	51.543;NA;51.051;NA;51.635;51.463;NA;51.711;51.641;51.3;51.171;51.042;51.056;51.311;51.359;NA;51.343;NA;51.175;50.91	529.790779324414;NA;529.790715694025;NA;529.790850765159;529.790254239812;NA;529.790788742745;529.79099636043;529.790782548231;529.790772141471;529.790717138699;529.790656470498;529.790553967212;529.79056733747;NA;529.790707860573;NA;529.791037299441;529.790997134752	NaN;NA;NaN;NA;53.124;51.445;NA;NaN;NaN;59.0674209594727;NaN;NaN;43.77;67.334;70.4387435913086;NA;40.725;NA;NaN;NaN	1	0.232	0.259213	-0.26	0.062433	0.324	0.152	0.0316863	0.4	0.33	-0.011	-0.14	-0.269	-0.255	0	0.048	0.190824	0.032	-0.417754	-0.136	-0.401	-0.00039464	-0.000149884	-0.00029786	-0.000323481	-0.00033843	-0.0002649	-0.000171928	-0.00020869	-0.0001427	-8.5138e-05	-2.2665e-05	-0.00013257	-4.2757e-05	0.00023236	0.00072132	0.000661799	0.000639185	0.000550312	0.00035848	0.00033785
Feature_11501_i	482.585	43.486	RLEESDVLQEAR	O43615	B03_04_150304_human_ecoli_D_3ul_3um_column_95_HCD_OT_2hrs_30B_9B_msms_12105;B03_18_150304_human_ecoli_C_3ul_3um_column_95_HCD_OT_2hrs_30B_9B_msms_12486;B03_08_150304_human_ecoli_C_3ul_3um_column_95_HCD_OT_2hrs_30B_9B_msms_11975;B03_11_150304_human_ecoli_A_3ul_3um_column_95_HCD_OT_2hrs_30B_9B_msms_12489;B03_20_150304_human_ecoli_A_3ul_3um_column_95_HCD_OT_2hrs_30B_9B_msms_12385;B03_21_150304_human_ecoli_A_3ul_3um_column_95_HCD_OT_2hrs_30B_9B_msms_12270;B03_14_150304_human_ecoli_D_3ul_3um_column_95_HCD_OT_2hrs_30B_9B_msms_12344;12357;B03_05_150304_human_ecoli_E_3ul_3um_column_95_HCD_OT_2hrs_30B_9B_msms_12216;B03_13_150304_human_ecoli_C_3ul_3um_column_95_HCD_OT_2hrs_30B_9B_msms_11985;B03_03_150304_human_ecoli_C_3ul_3um_column_95_HCD_OT_2hrs_30B_9B_msms_12097;B03_10_150304_human_ecoli_A_3ul_3um_column_95_HCD_OT_2hrs_30B_9B_msms_12219;B03_19_150304_human_ecoli_B_3ul_3um_column_95_HCD_OT_2hrs_30B_9B_msms_12416;B03_09_150304_human_ecoli_B_3ul_3um_column_95_HCD_OT_2hrs_30B_9B_msms_12339;B03_07_150304_human_ecoli_D_3ul_3um_column_95_HCD_OT_2hrs_30B_9B_msms_12041;B03_06_150304_human_ecoli_E_3ul_3um_column_95_HCD_OT_2hrs_30B_9B_msms_12319;12360;B03_02_150304_human_ecoli_B_3ul_3um_column_95_HCD_OT_2hrs_30B_9B_msms_12442;B03_12_150304_human_ecoli_B_3ul_3um_column_95_HCD_OT_2hrs_30B_9B_msms_12857	482.584	482.586	42.486	44.486	564927,564918,564906,564931,564932,564919,564930,564910,564915,564917,564928,564935,564925,564914,564908,564913,564897,564924,564929	19	1443.73	3	99.9508	17		0.637592	43.765;43.486;43.592;43.588;43.764;43.492;43.414;43.789;43.671;43.281;43.472;43.27;43.155;NA;43.637;43.667;43.602;43.159;43.456;43.205	482.250809749099;482.2507029168;482.250759464703;482.250588742168;482.250450469399;482.250572830401;482.25061507763;482.250784641402;482.250889062059;482.250870413348;482.250871667112;482.25064427045;482.251505761367;NA;482.250584687372;482.250625252035;482.2507256104;482.25089966231;482.250878887717;482.250826160946	103.135101318359;109.957801818848;84.1020126342773;100.222602844238;93.7657318115234;102.97029876709;114.867897033691;90.4120635986328;114.867897033691;113.987396240234;105.133499145508;92.9904327392578;87.8305206298828;NA;NaN;NaN;88.1626892089844;102.97029876709;93.7657318115234;100.021896362305	2	0.279	0	0.106	0.102	0.278	0.006	-0.072	0.303	0.185	-0.205	-0.014	-0.216	-0.331	-0.085043	0.151	0.181	0.116	-0.327	-0.03	-0.281	-0.00038927	-0.00030195	-0.00053522	-0.00042925	-0.00036947	-0.00039696	-0.00023948	-0.00018781	-0.00013879	-0.00017086	-7.1091e-05	-0.00016571	-0.00010591	0.00032447	0.0004418	0.00037722	0.00049721	0.00032447	0.00028142	0.00017768
Feature_11502_i	723.374	43.517	RLEESDVLQEAR	O43615	B03_21_150304_human_ecoli_A_3ul_3um_column_95_HCD_OT_2hrs_30B_9B_msms_12235;B03_19_150304_human_ecoli_B_3ul_3um_column_95_HCD_OT_2hrs_30B_9B_msms_12397;B03_18_150304_human_ecoli_C_3ul_3um_column_95_HCD_OT_2hrs_30B_9B_msms_12416;B03_16_150304_human_ecoli_E_3ul_3um_column_95_HCD_OT_2hrs_30B_9B_msms_12544;B03_12_150304_human_ecoli_B_3ul_3um_column_95_HCD_OT_2hrs_30B_9B_msms_12786;B03_15_150304_human_ecoli_E_3ul_3um_column_95_HCD_OT_2hrs_30B_9B_msms_12509;B03_11_150304_human_ecoli_A_3ul_3um_column_95_HCD_OT_2hrs_30B_9B_msms_12429;B03_14_150304_human_ecoli_D_3ul_3um_column_95_HCD_OT_2hrs_30B_9B_msms_12332;B03_17_150304_human_ecoli_D_3ul_3um_column_95_HCD_OT_2hrs_30B_9B_msms_12393;B03_20_150304_human_ecoli_A_3ul_3um_column_95_HCD_OT_2hrs_30B_9B_msms_12387;B03_09_150304_human_ecoli_B_3ul_3um_column_95_HCD_OT_2hrs_30B_9B_msms_12311;B03_04_150304_human_ecoli_D_3ul_3um_column_95_HCD_OT_2hrs_30B_9B_msms_12083;B03_03_150304_human_ecoli_C_3ul_3um_column_95_HCD_OT_2hrs_30B_9B_msms_12055;B03_07_150304_human_ecoli_D_3ul_3um_column_95_HCD_OT_2hrs_30B_9B_msms_12011;B03_13_150304_human_ecoli_C_3ul_3um_column_95_HCD_OT_2hrs_30B_9B_msms_11963;B03_08_150304_human_ecoli_C_3ul_3um_column_95_HCD_OT_2hrs_30B_9B_msms_11962;11944;B03_05_150304_human_ecoli_E_3ul_3um_column_95_HCD_OT_2hrs_30B_9B_msms_12143;B03_10_150304_human_ecoli_A_3ul_3um_column_95_HCD_OT_2hrs_30B_9B_msms_12179;12157;B03_02_150304_human_ecoli_B_3ul_3um_column_95_HCD_OT_2hrs_30B_9B_msms_12422	723.373	723.375	42.517	44.517	2209185,2209190,2209189,2209182,2209188,2209176,2209180,2209181,2209174,2209186,2209187,2209184,2209175,2209172,2209177,2209183,2209173,2209179,2209178	19	1443.73	2	74.3554	19		0.637592	43.745;43.49;43.601;43.542;NA;43.531;43.404;43.755;43.699;43.279;43.45;43.288;43.145;43.486;43.681;43.685;43.657;43.134;43.517;43.195	722.872902747083;722.873035207745;722.873002637112;722.872900079813;NA;722.872962165661;722.87296646949;722.873030398478;722.873032669948;722.872923407147;722.873076545992;722.872850491159;722.872980428384;722.872997231996;722.872888734303;722.872812947746;722.872997247276;722.873064922108;722.872980175705;722.873023556794	72.891242980957;59.2272911071777;62.2874984741211;38.300220489502;NA;79.8748779296875;78.401252746582;38.300220489502;61.1674003601074;92.649772644043;96.4640579223633;57.434211730957;89.2306365966797;86.7560424804688;89.2306365966797;26.5320091247559;64.1035537719727;148.406204223633;91.6202926635742;79.8748779296875	2	0.228	-0.027	0.084	0.025	0.252403	0.014	-0.113	0.238	0.182	-0.238	-0.067	-0.229	-0.372	-0.031	0.164	0.168	0.14	-0.383	0	-0.322	0.0002249	0.00034974	5.7199e-05	0.00016027	0.0002248	0.00021418	0.00045541	0.00049391	0.00059561	0.0005625	0.0007197	0.0006094	0.00071852	0.0012737	0.0014803	0.0013849	0.0015293	0.001312	0.0012059	0.00099476
Feature_11504_i	556.349	64.941	RLEEIPLIK	Q14152	B03_12_150304_human_ecoli_B_3ul_3um_column_95_HCD_OT_2hrs_30B_9B_msms_25530;B03_11_150304_human_ecoli_A_3ul_3um_column_95_HCD_OT_2hrs_30B_9B_msms_25202;B03_18_150304_human_ecoli_C_3ul_3um_column_95_HCD_OT_2hrs_30B_9B_msms_24779;B03_16_150304_human_ecoli_E_3ul_3um_column_95_HCD_OT_2hrs_30B_9B_msms_25087;B03_14_150304_human_ecoli_D_3ul_3um_column_95_HCD_OT_2hrs_30B_9B_msms_24948;B03_20_150304_human_ecoli_A_3ul_3um_column_95_HCD_OT_2hrs_30B_9B_msms_24584;B03_15_150304_human_ecoli_E_3ul_3um_column_95_HCD_OT_2hrs_30B_9B_msms_25140;B03_17_150304_human_ecoli_D_3ul_3um_column_95_HCD_OT_2hrs_30B_9B_msms_24867;B03_21_150304_human_ecoli_A_3ul_3um_column_95_HCD_OT_2hrs_30B_9B_msms_24432;B03_19_150304_human_ecoli_B_3ul_3um_column_95_HCD_OT_2hrs_30B_9B_msms_24642;B03_02_150304_human_ecoli_B_3ul_3um_column_95_HCD_OT_2hrs_30B_9B_msms_24667;B03_08_150304_human_ecoli_C_3ul_3um_column_95_HCD_OT_2hrs_30B_9B_msms_24369;B03_04_150304_human_ecoli_D_3ul_3um_column_95_HCD_OT_2hrs_30B_9B_msms_24308;B03_10_150304_human_ecoli_A_3ul_3um_column_95_HCD_OT_2hrs_30B_9B_msms_24330;B03_13_150304_human_ecoli_C_3ul_3um_column_95_HCD_OT_2hrs_30B_9B_msms_24057;B03_09_150304_human_ecoli_B_3ul_3um_column_95_HCD_OT_2hrs_30B_9B_msms_24497;B03_07_150304_human_ecoli_D_3ul_3um_column_95_HCD_OT_2hrs_30B_9B_msms_24293;B03_03_150304_human_ecoli_C_3ul_3um_column_95_HCD_OT_2hrs_30B_9B_msms_24485;B03_05_150304_human_ecoli_E_3ul_3um_column_95_HCD_OT_2hrs_30B_9B_msms_24345;B03_06_150304_human_ecoli_E_3ul_3um_column_95_HCD_OT_2hrs_30B_9B_msms_24459	556.348	556.35	63.941	65.941	1156234,1156243,1156231,1156230,1156237,1156229,1156245,1156238,1156235,1156225,1156226,1156239,1156227,1156242,1156236,1156241,1156228,1156246,1156240,1156233	20	1109.68	2	54.0584	20		1.54972	65.2;65.19;65.029;65.05;65.165;64.975;65.022;65.159;65.05;64.903;64.81;64.566;64.516;64.957;64.911;64.925;64.781;64.402;64.596;64.352	555.847381668589;555.84749121787;555.847424967533;555.847451792303;555.847423721536;555.847440932771;555.847462723482;555.84746526588;555.847479314098;555.847470054944;555.847454839798;555.847441186858;555.847463230127;555.84749038504;555.847454290297;555.847480370148;555.847445220021;555.847430329554;555.847440198723;555.84746650948	42.3484687805176;49.3004302978516;47.7057609558105;51.4452781677246;52.4897003173828;42.3358612060547;50.0335083007813;33.0882797241211;43.7698287963867;63.4264717102051;68.656982421875;49.3004302978516;48.9809188842773;56.2021713256836;61.7795104980469;77.662483215332;58.6986312866211;60.1023712158203;57.7850112915039;66.0557022094727	1	0.259	0.249	0.088	0.109	0.224	0.034	0.081	0.218	0.109	-0.038	-0.131	-0.375	-0.425	0.016	-0.03	-0.016	-0.16	-0.539	-0.345	-0.589	-0.00029747	-0.00027961	-0.00017249	-0.0002614	-0.00019968	-0.00023827	-0.00012522	6.3444e-05	-2.1171e-05	-6.0791e-06	-4.0417e-05	-0.00011306	6.0783e-05	0.00041876	0.00066454	0.00062096	0.00058545	0.00064705	0.00077111	0.00035077
Feature_11506_i	421.562	70.9765	RLEEFPAFPR	Q9NRS6	B03_04_150304_human_ecoli_D_3ul_3um_column_95_HCD_OT_2hrs_30B_9B_msms_28090;B03_02_150304_human_ecoli_B_3ul_3um_column_95_HCD_OT_2hrs_30B_9B_msms_28282;B03_10_150304_human_ecoli_A_3ul_3um_column_95_HCD_OT_2hrs_30B_9B_msms_27990;B03_14_150304_human_ecoli_D_3ul_3um_column_95_HCD_OT_2hrs_30B_9B_msms_28901;B03_16_150304_human_ecoli_E_3ul_3um_column_95_HCD_OT_2hrs_30B_9B_msms_28860;B03_18_150304_human_ecoli_C_3ul_3um_column_95_HCD_OT_2hrs_30B_9B_msms_28618;B03_19_150304_human_ecoli_B_3ul_3um_column_95_HCD_OT_2hrs_30B_9B_msms_28399;B03_20_150304_human_ecoli_A_3ul_3um_column_95_HCD_OT_2hrs_30B_9B_msms_28257;B03_21_150304_human_ecoli_A_3ul_3um_column_95_HCD_OT_2hrs_30B_9B_msms_28200	421.561	421.563	69.9765	71.9765	126901,126903,126902,126866,126864,126905,126904,126893,126895,126896,126897,126898,126899,126900	14	1260.66	3	44.5107	14		1	71.123;71.226;70.969;71.158;NA;70.941;71.077;71.069;71.094;NA;NA;NA;70.832;NA;70.984;NA;70.955;70.424;70.528;70.521	421.226954814032;421.227015823585;421.22703134996;421.226819957062;NA;421.226813335832;421.226920767183;421.226937588066;NaN;NA;NA;NA;NaN;NA;NaN;NA;NaN;NaN;NaN;NaN	56.4043998718262;NaN;47.301830291748;NaN;NA;NaN;NaN;NaN;49.3;NA;NA;NA;40.496;NA;41.704;NA;41.704;40.496;49.3;33.89	1	0.1465	0.2495	-0.0075	0.1815	0.108095	-0.0355	0.1005	0.0925	0.1175	-0.0951246	-0.0291993	-0.359769	-0.1445	0.0254957	0.0075	-0.00267756	-0.0215	-0.5525	-0.4485	-0.4555	-0.00041692	-0.00045576	-0.00033947	-0.00050974	-0.000568474	-0.00042911	-0.00038632	-0.00014745	-0.000267644	-0.000207064	-0.000295676	-0.000271337	-0.000289903	0.000152726	0.000351272	0.000253572	0.000250262	0.000147927	0.000337999	0.000140027
Feature_11507_i	559.27	24.152	RLEEEEAAAEKEDR	Q5T280	B03_02_150304_human_ecoli_B_3ul_3um_column_95_HCD_OT_2hrs_30B_9B_msms_1469	559.269	559.271	23.152	25.152	1182646,1182644,1182641,1182645	4	1673.79	3	55.0106	4		0.637592	24.488;NA;NA;NA;24.095;NA;NA;NA;24.209;23.597;NA;NA;NA;NA;NA;NA;NA;NA;NA;NA	558.935535248563;NA;NA;NA;558.935978670252;NA;NA;NA;558.935512991046;558.936310443368;NA;NA;NA;NA;NA;NA;NA;NA;NA;NA	55.0105590820313;NA;NA;NA;NaN;NA;NA;NA;NaN;NaN;NA;NA;NA;NA;NA;NA;NA;NA;NA;NA	1	0.336	-0.964421	-0.253436	-0.124435	-0.057	-0.332785	-1.02916	0.808699	0.057	-0.555	-0.713213	-0.578484	-0.255185	-0.277551	0.502916	0.0172975	0.621573	-0.613774	-0.104049	0.118675	2.5868e-06	-0.000345107	-8.28317e-05	-0.000182762	-0.00037455	-0.000222936	-0.000243695	5.11255e-05	-1.4563e-05	0.00028527	-3.68519e-05	4.07697e-05	-0.000129375	0.000437875	0.00078689	0.000690177	0.000716542	0.000700013	0.00078086	0.000589018
Feature_11508_i	731.38	80.822	RLEEEALQKVEEANELYK	Q52LW3	B03_18_150304_human_ecoli_C_3ul_3um_column_95_HCD_OT_2hrs_30B_9B_msms_34594;B03_12_150304_human_ecoli_B_3ul_3um_column_95_HCD_OT_2hrs_30B_9B_msms_35647;B03_15_150304_human_ecoli_E_3ul_3um_column_95_HCD_OT_2hrs_30B_9B_msms_35033;B03_02_150304_human_ecoli_B_3ul_3um_column_95_HCD_OT_2hrs_30B_9B_msms_33988;B03_14_150304_human_ecoli_D_3ul_3um_column_95_HCD_OT_2hrs_30B_9B_msms_34893	731.379	731.381	79.822	81.822	2247618,2247621,2247613,2247625,2247630,2247622,2247627,2247629,2247631,2247628,2247624	11	2190.12	3	39.5105	10		1	80.888;NA;80.822;80.809;80.731;80.696;NA;NA;81.129;NA;81.211;NA;80.604;81.097;NA;80.888;80.704;NA;NA;NA	731.046219060326;NA;731.046506169417;731.045336601314;731.045410969631;731.045381405996;NA;NA;731.046498245049;NA;731.045858772641;NA;NaN;731.0464454111;NA;731.046162198937;731.045937350818;NA;NA;NA	30.4893608093262;NA;NaN;NaN;NaN;NaN;NA;NA;NaN;NA;40.9676704406738;NA;54.764;41.513;NA;NaN;29.8183193206787;NA;NA;NA	1	0.066	0.23989	0	-0.013	-0.091	-0.126	-0.00420716	0.102278	0.307	-0.0322905	0.389	-0.336475	-0.218	0.275	0.0500693	0.066	-0.118	-0.49189	-0.473292	-0.532642	6.6322e-05	-2.90146e-05	0.00035925	0.00014633	0.00021627	0.00021434	0.000147209	0.000509771	0.00062991	0.000424863	0.00049559	0.00063693	0.000598344	0.0014552	0.00142585	0.00131053	0.0011941	0.00137114	0.00126377	0.00128327
Feature_11509_i	677.669	130.373	RLEDLSESIVNDFAYMK	P49755	B03_14_150304_human_ecoli_D_3ul_3um_column_95_HCD_OT_2hrs_30B_9B_msms_65507;B03_19_150304_human_ecoli_B_3ul_3um_column_95_HCD_OT_2hrs_30B_9B_msms_65046;B03_06_150304_human_ecoli_E_3ul_3um_column_95_HCD_OT_2hrs_30B_9B_msms_63726;63764	677.668	677.67	129.373	131.373	1985694,1985704,1985695,1985701,1985687,1985702,1985698,1985690,1985703,1985705,1985688,1985685	12	2028.98	3	52.8217	6		0.96054	130.437;NA;130.352;130.488;130.276;130.83;130.348;130.581;130.47;130.147;NA;NA;130.14;NA;NA;130.49;NA;129.91;NA;NA	677.335285651816;NA;677.334796662171;677.33520389882;677.335330499908;677.335012712525;677.334814664251;677.335270516615;677.335262473389;677.334710136322;NA;NA;677.335310268914;NA;NA;677.334396733238;NA;677.334029850092;NA;NA	NaN;NA;NaN;NaN;80.3162307739258;NaN;NaN;NaN;NaN;NaN;NA;NA;37.963;NA;NA;NaN;NA;40.186;NA;NA	2	0.064	0.369241	-0.021	0.115	-0.097	0.457	-0.025	0.208	0.097	-0.226	-0.113734	-0.457492	-0.233	0.249058	-0.127772	0.117	-0.38305	-0.463	-0.383595	-0.565556	-0.00028459	-0.0001042	-0.00013344	-0.00026316	-0.00014349	-2.9168e-05	-0.00011847	0.00017452	6.0551e-05	0.00031183	0.00011381	5.2657e-05	0.00040299	0.00090693	0.00105011	0.00099641	0.00098945	0.0010688	0.00091041	0.00089851
Feature_11510_i	1016	130.344	RLEDLSESIVNDFAYMK	P49755	B03_20_150304_human_ecoli_A_3ul_3um_column_95_HCD_OT_2hrs_30B_9B_msms_64617;B03_11_150304_human_ecoli_A_3ul_3um_column_95_HCD_OT_2hrs_30B_9B_msms_64893;B03_18_150304_human_ecoli_C_3ul_3um_column_95_HCD_OT_2hrs_30B_9B_msms_64890;B03_21_150304_human_ecoli_A_3ul_3um_column_95_HCD_OT_2hrs_30B_9B_msms_64560;B03_12_150304_human_ecoli_B_3ul_3um_column_95_HCD_OT_2hrs_30B_9B_msms_65995;B03_04_150304_human_ecoli_D_3ul_3um_column_95_HCD_OT_2hrs_30B_9B_msms_63928;64005;B03_15_150304_human_ecoli_E_3ul_3um_column_95_HCD_OT_2hrs_30B_9B_msms_65709;B03_02_150304_human_ecoli_B_3ul_3um_column_95_HCD_OT_2hrs_30B_9B_msms_64113;64227;B03_03_150304_human_ecoli_C_3ul_3um_column_95_HCD_OT_2hrs_30B_9B_msms_64150;B03_05_150304_human_ecoli_E_3ul_3um_column_95_HCD_OT_2hrs_30B_9B_msms_63970;B03_08_150304_human_ecoli_C_3ul_3um_column_95_HCD_OT_2hrs_30B_9B_msms_63683;B03_09_150304_human_ecoli_B_3ul_3um_column_95_HCD_OT_2hrs_30B_9B_msms_63785;B03_13_150304_human_ecoli_C_3ul_3um_column_95_HCD_OT_2hrs_30B_9B_msms_63291;B03_07_150304_human_ecoli_D_3ul_3um_column_95_HCD_OT_2hrs_30B_9B_msms_64028;B03_10_150304_human_ecoli_A_3ul_3um_column_95_HCD_OT_2hrs_30B_9B_msms_63665;B03_14_150304_human_ecoli_D_3ul_3um_column_95_HCD_OT_2hrs_30B_9B_msms_65431	1016	1016	129.344	131.344	2837030,2837029,2837028,2837032,2837043,2837042,2837035,2837036,2837049,2837034,2837044,2837033,2837045,2837026,2837037,2837038,2837039,2837040	18	2028.98	2	52.1534	18		1	130.41;130.717;130.422;130.533;NA;130.85;130.278;130.647;130.63;130.159;130.266;130.14;130.15;130.722;NA;130.52;130.081;130.06;130.014;130.012	1015.49858081375;1015.4986317322;1015.49843295548;1015.49854736304;NA;NaN;1015.49962989175;1015.49784681073;NaN;1015.49805064317;1015.49932309202;1015.4981047509;NaN;1015.49874759604;NA;1015.49839907515;1015.49863956903;1015.49816876702;1015.49869957416;1015.49930945702	56.1207885742188;65.104736328125;52.8619117736816;52.1723403930664;NA;45.384;39.3381690979004;39.3381690979004;53.565;52.1723403930664;60.4891090393066;32.8581504821777;39.91;55.5459289550781;NA;NaN;52.1723403930664;NaN;58.9802017211914;78.4412231445313	2	0.066	0.373	0.078	0.189	-0.175253	0.506	-0.066	0.303	0.286	-0.185	-0.078	-0.204	-0.194	0.378	-0.127923	0.176	-0.263	-0.284	-0.33	-0.332	-0.00013494	0.00024048	0.00017099	-0.00011519	0.00023604	0.00036292	8.7324e-05	0.00056862	0.000328492	0.00088556	0.00043027	0.00052603	0.000827641	0.0017193	0.00169311	0.0017835	0.0022357	0.0019709	0.0016996	0.0017373
Feature_11511_i	575.994	90.445	RLEDLIQGLTGEKPR	A5PLL7	B03_11_150304_human_ecoli_A_3ul_3um_column_95_HCD_OT_2hrs_30B_9B_msms_40577;40664;B03_21_150304_human_ecoli_A_3ul_3um_column_95_HCD_OT_2hrs_30B_9B_msms_39924;B03_15_150304_human_ecoli_E_3ul_3um_column_95_HCD_OT_2hrs_30B_9B_msms_40798;B03_12_150304_human_ecoli_B_3ul_3um_column_95_HCD_OT_2hrs_30B_9B_msms_41339;41471;B03_16_150304_human_ecoli_E_3ul_3um_column_95_HCD_OT_2hrs_30B_9B_msms_40710;B03_17_150304_human_ecoli_D_3ul_3um_column_95_HCD_OT_2hrs_30B_9B_msms_40422;B03_20_150304_human_ecoli_A_3ul_3um_column_95_HCD_OT_2hrs_30B_9B_msms_40017;B03_14_150304_human_ecoli_D_3ul_3um_column_95_HCD_OT_2hrs_30B_9B_msms_40556;40719;B03_18_150304_human_ecoli_C_3ul_3um_column_95_HCD_OT_2hrs_30B_9B_msms_40213;B03_19_150304_human_ecoli_B_3ul_3um_column_95_HCD_OT_2hrs_30B_9B_msms_40190;B03_13_150304_human_ecoli_C_3ul_3um_column_95_HCD_OT_2hrs_30B_9B_msms_39228;B03_04_150304_human_ecoli_D_3ul_3um_column_95_HCD_OT_2hrs_30B_9B_msms_39568;39545;B03_02_150304_human_ecoli_B_3ul_3um_column_95_HCD_OT_2hrs_30B_9B_msms_39784;B03_10_150304_human_ecoli_A_3ul_3um_column_95_HCD_OT_2hrs_30B_9B_msms_39387;B03_05_150304_human_ecoli_E_3ul_3um_column_95_HCD_OT_2hrs_30B_9B_msms_39581;B03_07_150304_human_ecoli_D_3ul_3um_column_95_HCD_OT_2hrs_30B_9B_msms_39527;B03_08_150304_human_ecoli_C_3ul_3um_column_95_HCD_OT_2hrs_30B_9B_msms_39473;39486;B03_09_150304_human_ecoli_B_3ul_3um_column_95_HCD_OT_2hrs_30B_9B_msms_39570;B03_03_150304_human_ecoli_C_3ul_3um_column_95_HCD_OT_2hrs_30B_9B_msms_39726	575.993	575.995	89.445	91.445	1325225,1325227,1325221,1325220,1325228,1325229,1325226,1325224,1325223,1325233,1325219,1325218,1325217,1325236,1325232,1325239,1325230,1325231,1325237,1325235	20	1723.96	3	76.1431	20		0.74775	90.52;90.573;90.504;90.579;90.458;90.535;90.35;90.551;90.432;90.383;90.591;90.105;90.001;90.469;90.528;90.357;90.088;89.855;89.95;89.87	575.659864158871;575.659793539021;575.659793767715;575.659816502385;575.660271747871;575.660071966566;575.659888968701;575.659867753689;575.659876581871;575.659888187624;575.659868598697;575.659858231105;575.659621224455;575.65980628582;575.659943289851;575.659894465512;575.659815368721;575.660121588418;575.659830776745;575.660205200431	62.8131790161133;66.0215835571289;72.3154678344727;55.0105590820313;NaN;71.079948425293;61.2647895812988;70.4511413574219;80.3867263793945;83.8064270019531;91.3551177978516;83.8230972290039;91.4569473266602;64.5368194580078;61.2647895812988;97.2004623413086;85.2801208496094;86.5477066040039;69.3307266235352;92.7725372314453	1	0.075	0.128	0.059	0.134	0.013	0.09	-0.095	0.106	-0.013	-0.062	0.146	-0.34	-0.444	0.024	0.083	-0.088	-0.357	-0.59	-0.495	-0.575	-0.00026042	-0.0003253	-0.00020138	-0.00021389	-0.00050365	-0.00020473	-0.00019254	-8.6388e-05	8.4069e-05	5.0107e-05	-1.8491e-05	9.389e-06	-0.00010007	0.00093169	0.00070855	0.00059552	0.00094582	0.00066227	0.0006458	0.00068096
Feature_11512_i	756.884	106.176	RLEASDGGLDSAELAAELGMEHQAVVGAVK	Q9Y285	B03_21_150304_human_ecoli_A_3ul_3um_column_95_HCD_OT_2hrs_30B_9B_msms_49694;49804;B03_09_150304_human_ecoli_B_3ul_3um_column_95_HCD_OT_2hrs_30B_9B_msms_49044;49065;49308;B03_03_150304_human_ecoli_C_3ul_3um_column_95_HCD_OT_2hrs_30B_9B_msms_49275;49315;49551;49646;B03_10_150304_human_ecoli_A_3ul_3um_column_95_HCD_OT_2hrs_30B_9B_msms_48839;48809;48870;B03_11_150304_human_ecoli_A_3ul_3um_column_95_HCD_OT_2hrs_30B_9B_msms_50030;50188;50047;B03_02_150304_human_ecoli_B_3ul_3um_column_95_HCD_OT_2hrs_30B_9B_msms_49367;49608;49430;B03_20_150304_human_ecoli_A_3ul_3um_column_95_HCD_OT_2hrs_30B_9B_msms_49829;49999;49823;B03_17_150304_human_ecoli_D_3ul_3um_column_95_HCD_OT_2hrs_30B_9B_msms_50350;50219;B03_14_150304_human_ecoli_D_3ul_3um_column_95_HCD_OT_2hrs_30B_9B_msms_50363;50354;B03_05_150304_human_ecoli_E_3ul_3um_column_95_HCD_OT_2hrs_30B_9B_msms_49122;49134;B03_07_150304_human_ecoli_D_3ul_3um_column_95_HCD_OT_2hrs_30B_9B_msms_49314;49274;49436;B03_08_150304_human_ecoli_C_3ul_3um_column_95_HCD_OT_2hrs_30B_9B_msms_49026;49272;B03_06_150304_human_ecoli_E_3ul_3um_column_95_HCD_OT_2hrs_30B_9B_msms_49035;49061;49364;49404;B03_12_150304_human_ecoli_B_3ul_3um_column_95_HCD_OT_2hrs_30B_9B_msms_51139;51337;B03_18_150304_human_ecoli_C_3ul_3um_column_95_HCD_OT_2hrs_30B_9B_msms_49986;50065;B03_04_150304_human_ecoli_D_3ul_3um_column_95_HCD_OT_2hrs_30B_9B_msms_49113;49403;49389;B03_19_150304_human_ecoli_B_3ul_3um_column_95_HCD_OT_2hrs_30B_9B_msms_50195;50077;B03_13_150304_human_ecoli_C_3ul_3um_column_95_HCD_OT_2hrs_30B_9B_msms_48621;48641;48850;B03_15_150304_human_ecoli_E_3ul_3um_column_95_HCD_OT_2hrs_30B_9B_msms_50686;50597	756.883	756.885	105.176	107.176	2350412,2350415,2350418,2350416,2350419,2350417,2350421,2350406,2350401,2350413,2350423,2350420,2350411,2350407,2350424,2350404,2350422,2350414,2350425,2350410	20	3022.5	4	122.774	20		1.02152	106.229;106.444;106.108;106.286;106.356;106.582;106.162;106.399;106.19;105.635;106.248;105.969;105.792;106.3;106.28;106.149;105.925;105.825;105.868;105.727	756.63325442355;756.633335588163;756.633382448299;756.633577175639;756.633179016155;756.633338879486;756.633050919962;756.633423932555;756.633493441633;756.633859778248;756.633452179045;756.633550244076;756.633632657099;756.633130112409;756.633016670544;756.633064197078;756.633019210071;756.633033488172;756.633014980086;756.6331044331	130.316497802734;130.316497802734;131.129196166992;120.134399414063;103.417503356934;139.185302734375;131.615097045898;114.238296508789;102.718803405762;156.725601196289;114.056701660156;134.655700683594;97.4687118530273;92.0704193115234;NaN;130.316497802734;104.723197937012;148.189193725586;132.854797363281;118.573303222656	1	0.053	0.268	-0.068	0.11	0.18	0.406	-0.014	0.223	0.014	-0.541	0.072	-0.207	-0.384	0.124	0.104	-0.027	-0.251	-0.351	-0.308	-0.449	-0.00015086	-3.1693e-05	-9.6682e-05	-0.00024583	-4.8067e-05	9.5484e-05	9.2293e-05	0.0002755	0.00035183	0.00039104	0.00022947	0.00036903	0.00037099	0.0011432	0.0011709	0.0013945	0.0014467	0.0011232	0.0010643	0.0011267
Feature_11514_i	489.934	37.989	RLEAFEHPNVVR	P11802	B03_16_150304_human_ecoli_E_3ul_3um_column_95_HCD_OT_2hrs_30B_9B_msms_9456	489.933	489.935	36.989	38.989	622742,622750,622743,622749,622748,622747,622740,622744,622751,622738,622745,622741,622746,622739	14	1465.78	3	60.0802	14		0.80898	38.245;NA;NA;38.121;NA;NA;37.901;NA;38.236;37.889;38.077;37.87;37.789;37.595;38.215;38.175;NA;37.65;38.078;37.713	489.600080009331;NA;NA;489.600918768634;NA;NA;489.600724976302;NA;489.600897336904;489.600835396211;489.600730919845;489.600850201934;489.600630221771;489.599545736372;489.600640021417;489.600826017765;NA;489.600892524867;489.600291179238;489.60088313187	NaN;NA;NA;NaN;NA;NA;NaN;NA;NaN;NaN;NaN;NaN;NaN;NaN;60.0802001953125;NaN;NA;NaN;NaN;NaN	1	0.256	-0.319791	-0.00476737	0.132	0.264248	-0.208605	-0.088	0.250863	0.247	-0.1	0.088	-0.119	-0.2	-0.394	0.226	0.186	0.045987	-0.339	0.089	-0.276	-0.00036992	-0.000315633	-0.000300788	-0.00042555	-0.000335165	-0.000355826	-0.00024932	-0.000116295	2.7996e-05	-4.7555e-05	-1.3997e-05	-0.00011678	-2.0337e-05	0.00031532	0.00051824	0.0003369	0.000592436	0.0004768	0.00047652	0.00025863
Feature_11515_i	587.575	68.663	RLEAELAAHEPAIQGVLDTGKK	Q13813	B03_20_150304_human_ecoli_A_3ul_3um_column_95_HCD_OT_2hrs_30B_9B_msms_26843;B03_19_150304_human_ecoli_B_3ul_3um_column_95_HCD_OT_2hrs_30B_9B_msms_27019;B03_16_150304_human_ecoli_E_3ul_3um_column_95_HCD_OT_2hrs_30B_9B_msms_27406;B03_15_150304_human_ecoli_E_3ul_3um_column_95_HCD_OT_2hrs_30B_9B_msms_27425;B03_17_150304_human_ecoli_D_3ul_3um_column_95_HCD_OT_2hrs_30B_9B_msms_27141;B03_21_150304_human_ecoli_A_3ul_3um_column_95_HCD_OT_2hrs_30B_9B_msms_26693;B03_11_150304_human_ecoli_A_3ul_3um_column_95_HCD_OT_2hrs_30B_9B_msms_27451;B03_03_150304_human_ecoli_C_3ul_3um_column_95_HCD_OT_2hrs_30B_9B_msms_26664;B03_14_150304_human_ecoli_D_3ul_3um_column_95_HCD_OT_2hrs_30B_9B_msms_27326;B03_02_150304_human_ecoli_B_3ul_3um_column_95_HCD_OT_2hrs_30B_9B_msms_26845;B03_18_150304_human_ecoli_C_3ul_3um_column_95_HCD_OT_2hrs_30B_9B_msms_27037;B03_08_150304_human_ecoli_C_3ul_3um_column_95_HCD_OT_2hrs_30B_9B_msms_26643;26796;B03_12_150304_human_ecoli_B_3ul_3um_column_95_HCD_OT_2hrs_30B_9B_msms_27873;B03_05_150304_human_ecoli_E_3ul_3um_column_95_HCD_OT_2hrs_30B_9B_msms_26628;B03_06_150304_human_ecoli_E_3ul_3um_column_95_HCD_OT_2hrs_30B_9B_msms_26622;B03_13_150304_human_ecoli_C_3ul_3um_column_95_HCD_OT_2hrs_30B_9B_msms_26315;B03_10_150304_human_ecoli_A_3ul_3um_column_95_HCD_OT_2hrs_30B_9B_msms_26540;B03_04_150304_human_ecoli_D_3ul_3um_column_95_HCD_OT_2hrs_30B_9B_msms_26544;B03_07_150304_human_ecoli_D_3ul_3um_column_95_HCD_OT_2hrs_30B_9B_msms_26556;B03_09_150304_human_ecoli_B_3ul_3um_column_95_HCD_OT_2hrs_30B_9B_msms_26660	587.574	587.576	67.663	69.663	1406625,1406646,1406668,1406661,1406635,1406620,1406648,1406667,1406642,1406644,1406657,1406618,1406662,1406634,1406626,1406628,1406645,1406641,1406659,1406621	20	2345.27	4	65.0961	20		1.54435	68.745;68.848;68.739;68.674;68.796;68.673;68.812;68.765;68.693;68.552;68.74;68.367;68.335;68.632;68.653;68.54;68.572;68.278;68.265;68.139	587.32503976516;587.325089603955;587.32367830738;587.325061969663;587.323781194286;587.32498743207;587.324943834499;587.323655944795;587.325045065794;587.324008801878;587.324961215837;587.323827789849;587.324905298715;587.32400034137;587.324990766464;587.323942906138;587.324956154959;587.324887811975;587.323916814261;587.32383655282	71.1428833007813;63.9787101745605;38.7803115844727;40.0859413146973;54.655818939209;68.4450836181641;51.3011703491211;49.3176002502441;60.7998085021973;82.1772613525391;69.2699737548828;73.574348449707;69.6485595703125;82.1772613525391;90.0835571289063;61.0386505126953;66.6132965087891;73.574348449707;71.0018463134766;64.255859375	1	0.082	0.185	0.076	0.011	0.133	0.01	0.149	0.102	0.03	-0.111	0.077	-0.296	-0.328	-0.031	-0.01	-0.123	-0.091	-0.385	-0.398	-0.524	-0.00037213	-0.00029011	-0.00018802	-0.00031173	-0.00026755	-0.00025686	-0.0001099	0.00014947	5.4693e-05	0.00017286	1.1788e-05	2.6367e-05	0.00013049	0.00059908	0.00081199	0.00087721	0.00076006	0.00077457	0.00088744	0.0007709
Feature_11516_i	450.252	60.699	RLEAAYLDLQR	O75347	B03_03_150304_human_ecoli_C_3ul_3um_column_95_HCD_OT_2hrs_30B_9B_msms_22085;B03_20_150304_human_ecoli_A_3ul_3um_column_95_HCD_OT_2hrs_30B_9B_msms_22173;B03_12_150304_human_ecoli_B_3ul_3um_column_95_HCD_OT_2hrs_30B_9B_msms_22979;B03_13_150304_human_ecoli_C_3ul_3um_column_95_HCD_OT_2hrs_30B_9B_msms_21708;B03_15_150304_human_ecoli_E_3ul_3um_column_95_HCD_OT_2hrs_30B_9B_msms_22690;B03_19_150304_human_ecoli_B_3ul_3um_column_95_HCD_OT_2hrs_30B_9B_msms_22243;B03_11_150304_human_ecoli_A_3ul_3um_column_95_HCD_OT_2hrs_30B_9B_msms_22786;B03_17_150304_human_ecoli_D_3ul_3um_column_95_HCD_OT_2hrs_30B_9B_msms_22388;B03_21_150304_human_ecoli_A_3ul_3um_column_95_HCD_OT_2hrs_30B_9B_msms_22035;B03_05_150304_human_ecoli_E_3ul_3um_column_95_HCD_OT_2hrs_30B_9B_msms_21952;B03_09_150304_human_ecoli_B_3ul_3um_column_95_HCD_OT_2hrs_30B_9B_msms_22185;B03_04_150304_human_ecoli_D_3ul_3um_column_95_HCD_OT_2hrs_30B_9B_msms_21887;B03_14_150304_human_ecoli_D_3ul_3um_column_95_HCD_OT_2hrs_30B_9B_msms_22477;B03_08_150304_human_ecoli_C_3ul_3um_column_95_HCD_OT_2hrs_30B_9B_msms_21975;B03_02_150304_human_ecoli_B_3ul_3um_column_95_HCD_OT_2hrs_30B_9B_msms_22299;B03_16_150304_human_ecoli_E_3ul_3um_column_95_HCD_OT_2hrs_30B_9B_msms_22585;B03_18_150304_human_ecoli_C_3ul_3um_column_95_HCD_OT_2hrs_30B_9B_msms_22302;B03_10_150304_human_ecoli_A_3ul_3um_column_95_HCD_OT_2hrs_30B_9B_msms_21998;B03_06_150304_human_ecoli_E_3ul_3um_column_95_HCD_OT_2hrs_30B_9B_msms_22064	450.251	450.253	59.699	61.699	323374,323410,323407,323386,323378,323401,323390,323364,323383,323402,323393,323375,323392,323395,323396,323373,323400,323406,323403	19	1346.73	3	83.3111	19		1.7447	60.864;60.927;60.603;60.69;60.897;NA;60.763;60.99;60.842;60.758;60.57;60.345;60.345;60.808;60.699;60.799;60.662;60.185;60.475;60.202	449.917596366406;449.917529182577;449.917512832697;449.917554448711;449.917549170491;NA;449.917593034012;449.91758971184;449.91757230296;449.917535350655;449.91756323617;449.917565036489;449.917530551489;449.91748626136;449.917459116573;449.917458067943;449.917620295536;449.917536194405;449.917592099227;449.917471681886	88.8027114868164;88.8027114868164;87.6405487060547;85.4173431396484;87.6405487060547;NA;88.0205764770508;87.2162322998047;95.4983291625977;96.3340835571289;74.5239181518555;97.7788162231445;71.2679977416992;74.2368927001953;68.6756591796875;60.1570587158203;78.8640365600586;88.8027114868164;77.8126068115234;85.4173431396484	2	0.165	0.228	-0.096	-0.009	0.198	-0.0146499	0.064	0.291	0.143	0.059	-0.129	-0.354	-0.354	0.109	0	0.1	-0.037	-0.514	-0.224	-0.497	-0.00045982	-0.00055437	-0.00054895	-0.00045613	-0.0004421	-0.000526468	-0.00041775	-0.00031586	-0.00034561	-0.00026493	-0.00032571	-0.00031238	-0.00018306	0.00018538	0.00033134	0.00027562	0.00031376	0.00011623	0.00017311	0.00023558
Feature_11517_i	674.874	60.705	RLEAAYLDLQR	O75347	B03_16_150304_human_ecoli_E_3ul_3um_column_95_HCD_OT_2hrs_30B_9B_msms_22764;B03_17_150304_human_ecoli_D_3ul_3um_column_95_HCD_OT_2hrs_30B_9B_msms_22537;B03_11_150304_human_ecoli_A_3ul_3um_column_95_HCD_OT_2hrs_30B_9B_msms_22883;B03_19_150304_human_ecoli_B_3ul_3um_column_95_HCD_OT_2hrs_30B_9B_msms_22510;B03_14_150304_human_ecoli_D_3ul_3um_column_95_HCD_OT_2hrs_30B_9B_msms_22585;B03_18_150304_human_ecoli_C_3ul_3um_column_95_HCD_OT_2hrs_30B_9B_msms_22471;B03_21_150304_human_ecoli_A_3ul_3um_column_95_HCD_OT_2hrs_30B_9B_msms_22170;B03_03_150304_human_ecoli_C_3ul_3um_column_95_HCD_OT_2hrs_30B_9B_msms_22133;B03_02_150304_human_ecoli_B_3ul_3um_column_95_HCD_OT_2hrs_30B_9B_msms_22327;B03_09_150304_human_ecoli_B_3ul_3um_column_95_HCD_OT_2hrs_30B_9B_msms_22226;B03_10_150304_human_ecoli_A_3ul_3um_column_95_HCD_OT_2hrs_30B_9B_msms_22055;B03_04_150304_human_ecoli_D_3ul_3um_column_95_HCD_OT_2hrs_30B_9B_msms_21915;B03_07_150304_human_ecoli_D_3ul_3um_column_95_HCD_OT_2hrs_30B_9B_msms_22020;B03_08_150304_human_ecoli_C_3ul_3um_column_95_HCD_OT_2hrs_30B_9B_msms_22078;B03_05_150304_human_ecoli_E_3ul_3um_column_95_HCD_OT_2hrs_30B_9B_msms_22005	674.873	674.875	59.705	61.705	1970657,1970670,1970667,1970649,1970683,1970672,1970666,1970686,1970665,1970680,1970688,1970674,1970689,1970664,1970681,1970682,1970677,1970669	18	1346.73	2	152.668	15		1.73225	60.835;60.899;60.588;60.702;60.87;60.705;60.754;60.983;60.853;60.745;60.534;NA;60.337;60.805;60.705;60.787;60.671;60.195;NA;60.207	674.37256433933;674.372525729299;674.372459047939;674.372451695961;674.372517637829;674.372484094024;674.372493459333;674.372481974971;674.372533995377;674.372552693337;674.372483818304;NA;674.37245838637;674.372496259484;674.372439682715;674.372422843362;674.372555351342;674.372499149588;NA;674.372454546322	170.657699584961;159.496002197266;159.496002197266;148.615600585938;NaN;162.306198120117;151.699401855469;157.22200012207;151.699401855469;155.856506347656;NaN;NA;173.187896728516;NaN;154.089096069336;171.616806030273;151.699401855469;70.679573059082;NA;151.699401855469	2	0.13	0.194	-0.117	-0.003	0.165	0	0.049	0.278	0.148	0.04	-0.171	-0.359687	-0.368	0.1	0	0.082	-0.034	-0.51	-0.241204	-0.498	-4.86565e-05	-9.67349e-05	-5.30457e-05	-9.12667e-07	2.99247e-05	-6.12117e-05	6.1443e-05	0.00023428	0.00015811	0.000364707	0.00036195	0.00028621	0.000381165	0.000955445	0.00118995	0.00106535	0.0011116	0.00085947	0.0010083	0.00102273
Feature_11518_i	460.266	45.85	RLDYITAEIKR	O15212	B03_18_150304_human_ecoli_C_3ul_3um_column_95_HCD_OT_2hrs_30B_9B_msms_13830;B03_17_150304_human_ecoli_D_3ul_3um_column_95_HCD_OT_2hrs_30B_9B_msms_13800;B03_20_150304_human_ecoli_A_3ul_3um_column_95_HCD_OT_2hrs_30B_9B_msms_13727;B03_19_150304_human_ecoli_B_3ul_3um_column_95_HCD_OT_2hrs_30B_9B_msms_13774;B03_15_150304_human_ecoli_E_3ul_3um_column_95_HCD_OT_2hrs_30B_9B_msms_13915;B03_16_150304_human_ecoli_E_3ul_3um_column_95_HCD_OT_2hrs_30B_9B_msms_13923;B03_14_150304_human_ecoli_D_3ul_3um_column_95_HCD_OT_2hrs_30B_9B_msms_13759;B03_21_150304_human_ecoli_A_3ul_3um_column_95_HCD_OT_2hrs_30B_9B_msms_13648;B03_11_150304_human_ecoli_A_3ul_3um_column_95_HCD_OT_2hrs_30B_9B_msms_13936;B03_12_150304_human_ecoli_B_3ul_3um_column_95_HCD_OT_2hrs_30B_9B_msms_14204;B03_13_150304_human_ecoli_C_3ul_3um_column_95_HCD_OT_2hrs_30B_9B_msms_13353;B03_09_150304_human_ecoli_B_3ul_3um_column_95_HCD_OT_2hrs_30B_9B_msms_13793;B03_10_150304_human_ecoli_A_3ul_3um_column_95_HCD_OT_2hrs_30B_9B_msms_13652;B03_02_150304_human_ecoli_B_3ul_3um_column_95_HCD_OT_2hrs_30B_9B_msms_13864;B03_03_150304_human_ecoli_C_3ul_3um_column_95_HCD_OT_2hrs_30B_9B_msms_13550;B03_08_150304_human_ecoli_C_3ul_3um_column_95_HCD_OT_2hrs_30B_9B_msms_13368;B03_05_150304_human_ecoli_E_3ul_3um_column_95_HCD_OT_2hrs_30B_9B_msms_13587;B03_06_150304_human_ecoli_E_3ul_3um_column_95_HCD_OT_2hrs_30B_9B_msms_13734;B03_04_150304_human_ecoli_D_3ul_3um_column_95_HCD_OT_2hrs_30B_9B_msms_13362;B03_07_150304_human_ecoli_D_3ul_3um_column_95_HCD_OT_2hrs_30B_9B_msms_13506	460.265	460.267	44.85	46.85	401096,401093,401089,401094,401092,401098,401088,401095,401090,401091,401082,401081,401084,401083,401087,401086,401080,401085,401079,401078	20	1376.78	3	65.7583	20		1.01243	46.192;46.039;45.573;46;46.251;45.996;45.776;46.282;46.208;45.792;45.781;45.638;45.534;45.773;45.908;46.027;45.957;45.411;45.704;45.593	459.932239650154;459.932382115412;459.9322483378;459.932227048891;459.932409100785;459.93176023951;459.932306843892;459.931989092242;459.932400408354;459.932489267013;459.932523591728;459.931942370816;459.932477307306;459.932640984344;459.93267694726;459.93258208051;459.932691625747;459.932640460654;459.932523311526;459.932647697505	50.3138999938965;72.2722702026367;75.7391204833984;71.8879776000977;71.8879776000977;68.6756591796875;49.3562202453613;53.4477500915527;56.9555511474609;53.4477500915527;78.8835830688477;71.6324768066406;71.6324768066406;51.9570617675781;60.1570587158203;66.3262786865234;51.7258110046387;75.0876770019531;90.6970062255859;73.0820007324219	1	0.342	0.189	-0.277	0.15	0.401	0.146	-0.074	0.432	0.358	-0.058	-0.069	-0.212	-0.316	-0.077	0.058	0.177	0.107	-0.439	-0.146	-0.257	-0.00047276	-0.00045781	-0.00041723	-0.00044089	-0.0005519	-0.00036278	-0.00027664	-0.00022407	-0.00018886	-0.00036144	-0.00020281	-0.00025659	-0.00014535	0.00022882	0.00034949	0.00031794	0.00036244	0.00018342	0.00030393	0.0001171
Feature_11520_i	611.846	58.842	RLDYITAEIK	O15212	B03_15_150304_human_ecoli_E_3ul_3um_column_95_HCD_OT_2hrs_30B_9B_msms_21658;B03_11_150304_human_ecoli_A_3ul_3um_column_95_HCD_OT_2hrs_30B_9B_msms_21720;B03_21_150304_human_ecoli_A_3ul_3um_column_95_HCD_OT_2hrs_30B_9B_msms_21051;B03_17_150304_human_ecoli_D_3ul_3um_column_95_HCD_OT_2hrs_30B_9B_msms_21391;B03_12_150304_human_ecoli_B_3ul_3um_column_95_HCD_OT_2hrs_30B_9B_msms_21943;B03_16_150304_human_ecoli_E_3ul_3um_column_95_HCD_OT_2hrs_30B_9B_msms_21659;B03_20_150304_human_ecoli_A_3ul_3um_column_95_HCD_OT_2hrs_30B_9B_msms_21133;B03_19_150304_human_ecoli_B_3ul_3um_column_95_HCD_OT_2hrs_30B_9B_msms_21220;B03_03_150304_human_ecoli_C_3ul_3um_column_95_HCD_OT_2hrs_30B_9B_msms_21115;21059;B03_02_150304_human_ecoli_B_3ul_3um_column_95_HCD_OT_2hrs_30B_9B_msms_21331;B03_13_150304_human_ecoli_C_3ul_3um_column_95_HCD_OT_2hrs_30B_9B_msms_20749;B03_10_150304_human_ecoli_A_3ul_3um_column_95_HCD_OT_2hrs_30B_9B_msms_20963;B03_07_150304_human_ecoli_D_3ul_3um_column_95_HCD_OT_2hrs_30B_9B_msms_20903;B03_04_150304_human_ecoli_D_3ul_3um_column_95_HCD_OT_2hrs_30B_9B_msms_20816;B03_05_150304_human_ecoli_E_3ul_3um_column_95_HCD_OT_2hrs_30B_9B_msms_20949;B03_08_150304_human_ecoli_C_3ul_3um_column_95_HCD_OT_2hrs_30B_9B_msms_20875;B03_09_150304_human_ecoli_B_3ul_3um_column_95_HCD_OT_2hrs_30B_9B_msms_21241;B03_06_150304_human_ecoli_E_3ul_3um_column_95_HCD_OT_2hrs_30B_9B_msms_21113	611.845	611.847	57.842	59.842	1579798,1579813,1579802,1579800,1579794,1579860,1579801,1579804,1579816,1579821,1579799,1579790,1579807,1579824,1579829,1579805,1579859,1579814,1579831	19	1220.68	2	99.5098	19		0.704567	59.016;59.104;58.754;58.884;59.129;58.853;58.806;59.152;58.991;58.842;58.626;58.495;58.5;58.872;58.832;58.92;NA;58.316;58.614;58.289	611.345241987889;611.345435615814;611.345469525357;611.345261636258;611.345615510746;611.345460169485;611.34524884398;611.345471129371;611.345447639105;611.345388103471;611.344920775531;611.344995766275;611.345420100362;611.345138468202;611.345361232602;611.34525352603;NA;611.34535786544;611.345292335315;611.345267448811	111.524597167969;98.1563415527344;72.2904663085938;131.172500610352;101.393402099609;99.5385665893555;57.225;77.5969161987305;91.9612274169922;117.79239654541;107.088401794434;88.3376693725586;NaN;80.8705520629883;102.400299072266;117.79239654541;NA;109.721298217773;110.077102661133;116.237800598145	2	0.174	0.262	-0.088	0.042	0.287	0.011	-0.036	0.31	0.149	0	-0.216	-0.347	-0.342	0.03	-0.01	0.078	-0.0251439	-0.526	-0.228	-0.553	-0.00024887	-0.00027818	-0.00038863	-0.0003402	-0.00022287	-0.00033681	-0.00015047	5.8967e-05	3.3219e-05	3.7602e-05	-6.115e-05	-0.00017808	6.6612e-06	0.00074397	0.00089523	0.00063683	0.000843838	0.00055012	0.0008154	0.00053121
Feature_11521_i	578.647	109.418	RLDQELDFILSQQK	P37198	B03_02_150304_human_ecoli_B_3ul_3um_column_95_HCD_OT_2hrs_30B_9B_msms_51375;B03_06_150304_human_ecoli_E_3ul_3um_column_95_HCD_OT_2hrs_30B_9B_msms_51100;51041;B03_05_150304_human_ecoli_E_3ul_3um_column_95_HCD_OT_2hrs_30B_9B_msms_51160;B03_18_150304_human_ecoli_C_3ul_3um_column_95_HCD_OT_2hrs_30B_9B_msms_52039;B03_20_150304_human_ecoli_A_3ul_3um_column_95_HCD_OT_2hrs_30B_9B_msms_51874;B03_08_150304_human_ecoli_C_3ul_3um_column_95_HCD_OT_2hrs_30B_9B_msms_51085;B03_11_150304_human_ecoli_A_3ul_3um_column_95_HCD_OT_2hrs_30B_9B_msms_52157;B03_07_150304_human_ecoli_D_3ul_3um_column_95_HCD_OT_2hrs_30B_9B_msms_51196;B03_15_150304_human_ecoli_E_3ul_3um_column_95_HCD_OT_2hrs_30B_9B_msms_52672;B03_13_150304_human_ecoli_C_3ul_3um_column_95_HCD_OT_2hrs_30B_9B_msms_50849;B03_12_150304_human_ecoli_B_3ul_3um_column_95_HCD_OT_2hrs_30B_9B_msms_53116;B03_14_150304_human_ecoli_D_3ul_3um_column_95_HCD_OT_2hrs_30B_9B_msms_52378;B03_04_150304_human_ecoli_D_3ul_3um_column_95_HCD_OT_2hrs_30B_9B_msms_51154;B03_09_150304_human_ecoli_B_3ul_3um_column_95_HCD_OT_2hrs_30B_9B_msms_51042;B03_03_150304_human_ecoli_C_3ul_3um_column_95_HCD_OT_2hrs_30B_9B_msms_51310;B03_19_150304_human_ecoli_B_3ul_3um_column_95_HCD_OT_2hrs_30B_9B_msms_52067;B03_10_150304_human_ecoli_A_3ul_3um_column_95_HCD_OT_2hrs_30B_9B_msms_50880;B03_21_150304_human_ecoli_A_3ul_3um_column_95_HCD_OT_2hrs_30B_9B_msms_51694	578.646	578.648	108.418	110.418	1342227,1342218,1342219,1342224,1342202,1342197,1342188,1342220,1342192,1342221,1342229,1342199,1342222,1342232,1342231,1342223,1342217,1342226,1342225	19	1731.92	3	63.2638	19		0.7481	109.508;109.652;109.4;109.505;109.507;109.813;109.418;109.578;109.428;109.092;109.396;109.192;108.975;109.722;109.44;NA;109.171;109.05;109.099;109	578.312668921454;578.312567561256;578.3127045323;578.312814930561;578.312884064453;578.312420975959;578.31231809912;578.312878344235;578.312338717398;578.312550969307;578.312763284623;578.312454727572;578.312308011687;578.312668632148;578.31276756351;NA;578.312263432587;578.312392781704;578.312734954459;578.312323887496	71.079948425293;63.0615310668945;74.2960968017578;71.079948425293;67.6478805541992;55.9751510620117;71.079948425293;63.6822814941406;70.1970291137695;70.6542816162109;58.8239402770996;45.4377517700195;48.21630859375;55.0105590820313;NaN;NA;55.9751510620117;70.4702835083008;66.3869323730469;59.6726417541504	2	0.09	0.234	-0.018	0.087	0.089	0.395	0	0.16	0.01	-0.326	-0.022	-0.226	-0.443	0.304	0.022	-0.0670461	-0.247	-0.368	-0.319	-0.418	-0.00022433	-0.00030123	-0.00021417	-0.00027961	-0.00034137	-7.3821e-05	-5.5396e-05	-0.00011945	-7.1845e-05	8.9856e-05	4.2658e-05	8.8671e-05	7.9876e-05	0.00075101	0.00075533	0.000683005	0.00095991	0.00084696	0.00065192	0.00063769
Feature_11522_i	867.466	109.47	RLDQELDFILSQQK	P37198	B03_16_150304_human_ecoli_E_3ul_3um_column_95_HCD_OT_2hrs_30B_9B_msms_52653	867.465	867.467	108.47	110.47	2663058,2663063	2	1731.92	2	44.252	1		0.637592	NA;NA;NA;NA;NA;NA;109.378;NA;NA;NA;NA;NA;NA;NA;109.47;NA;NA;NA;NA;NA	NA;NA;NA;NA;NA;NA;866.965102466423;NA;NA;NA;NA;NA;NA;NA;866.964876101833;NA;NA;NA;NA;NA	NA;NA;NA;NA;NA;NA;NaN;NA;NA;NA;NA;NA;NA;NA;44.252;NA;NA;NA;NA;NA	2	0.0521871	0.224465	-0.0803923	0.0833854	-0.00994318	0.351918	-0.092	0.0940158	-0.0607051	-0.349076	-0.0724986	-0.321567	-0.446753	0.0685806	0	-0.0673782	-0.285883	-0.455038	-0.38971	-0.574262	4.54013e-05	0.000130062	-1.86548e-05	0.00018645	8.74998e-05	0.000357187	0.00042811	0.00050401	0.000439159	0.00065272	0.00070713	0.000453003	0.00057682	0.00161983	0.0016039	0.00151156	0.0018903	0.0016638	0.0014994	0.00139678
Feature_11523_i	502.523	61.828	RLDPNKYPVPENWLHK	P39748	B03_18_150304_human_ecoli_C_3ul_3um_column_95_HCD_OT_2hrs_30B_9B_msms_22944;B03_14_150304_human_ecoli_D_3ul_3um_column_95_HCD_OT_2hrs_30B_9B_msms_23174;B03_17_150304_human_ecoli_D_3ul_3um_column_95_HCD_OT_2hrs_30B_9B_msms_23112;B03_11_150304_human_ecoli_A_3ul_3um_column_95_HCD_OT_2hrs_30B_9B_msms_23385;23643;B03_19_150304_human_ecoli_B_3ul_3um_column_95_HCD_OT_2hrs_30B_9B_msms_22874;B03_12_150304_human_ecoli_B_3ul_3um_column_95_HCD_OT_2hrs_30B_9B_msms_23744;B03_21_150304_human_ecoli_A_3ul_3um_column_95_HCD_OT_2hrs_30B_9B_msms_22682;B03_02_150304_human_ecoli_B_3ul_3um_column_95_HCD_OT_2hrs_30B_9B_msms_22830;B03_09_150304_human_ecoli_B_3ul_3um_column_95_HCD_OT_2hrs_30B_9B_msms_22707;22870;B03_20_150304_human_ecoli_A_3ul_3um_column_95_HCD_OT_2hrs_30B_9B_msms_22830;B03_10_150304_human_ecoli_A_3ul_3um_column_95_HCD_OT_2hrs_30B_9B_msms_22666	502.522	502.524	60.828	62.828	723889,723815,723898,723902,723813,723845,723866,723869,723814,723851,723900,723894,723854,723876,723812	15	2005.06	4	54.6939	15		1.52417	61.998;NA;61.042;NA;NA;61.752;NA;62.088;61.932;61.944;61.653;61.479;61.462;61.928;NA;61.934;61.828;61.408;61.671;61.396	502.273348861165;NA;502.269946502439;NA;NA;502.273876194858;NA;502.273436634368;502.273088634813;502.270844027713;502.27345382927;502.274073938131;502.273899786578;502.274061031941;NA;502.274174535617;502.273875222916;502.27374226155;502.273156727594;502.273314619848	28.6351299285889;NA;NaN;NA;NA;NaN;NA;56.9728507995605;65.6519165039063;80.9174194335938;57.3149604797363;NaN;37.4774017333984;NaN;NA;54.2609596252441;53.2551918029785;65.5112228393555;51.2589912414551;50.3764915466309	1	0.17	0.137397	-0.786	-0.000635853	0.187796	-0.076	-0.00850644	0.26	0.104	0.116	-0.175	-0.349	-0.366	0.1	0.0118805	0.106	0	-0.42	-0.157	-0.432	-0.00033696	-0.000239071	-0.00012907	-0.000279308	-0.000308825	-0.00044886	-0.000148608	2.6809e-05	-8.3271e-06	4.8469e-05	-4.2812e-05	-8.4694e-05	-1.6058e-05	0.00041793	0.000614796	0.00054376	0.00062129	0.00047498	0.00055907	0.00045649
Feature_11525_i	583.627	51.5405	RLDMLNEELSDKER	P63284	B03_15_150304_human_ecoli_E_3ul_3um_column_95_HCD_OT_2hrs_30B_9B_msms_17263	583.626	583.628	50.5405	52.5405	1376819,1376815	2	1746.86	3	149.298	2		0.637592	NA;NA;NA;NA;NA;NA;NA;NA;NA;NA;NA;NA;NA;51.429;NA;51.652;NA;NA;NA;NA	NA;NA;NA;NA;NA;NA;NA;NA;NA;NA;NA;NA;NA;583.293140086056;NA;583.29341719116;NA;NA;NA;NA	NA;NA;NA;NA;NA;NA;NA;NA;NA;NA;NA;NA;NA;149.298294067383;NA;NaN;NA;NA;NA;NA	1	0.262473	0.259927	-0.249061	0.0613505	0.319532	0.130749	0.0334601	0.378188	0.299574	0.0413899	-0.10511	-0.288658	-0.316591	-0.1115	0.0415315	0.1115	0.0600042	-0.419086	-0.141627	-0.381362	-0.000192147	-0.000187141	-0.000101474	-0.000146871	-0.000154671	-9.40253e-05	-1.23301e-05	-2.89628e-05	8.13227e-05	4.56994e-05	0.000179007	0.000151373	0.000180678	0.0005042	0.00100029	0.00081137	0.000923201	0.000810478	0.000672662	0.000646298
Feature_11527_i	542.063	104.2	RLDLVHTAALMLDKNNLVK	O75643	B03_21_150304_human_ecoli_A_3ul_3um_column_95_HCD_OT_2hrs_30B_9B_msms_48425	542.062	542.064	103.2	105.2	1043178,1043182,1043161,1043183,1043173,1043172,1043181,1043180,1043179,1043176,1043174,1043175,1043177	13	2163.22	4	91.5894	13		0.86975	104.35;104.51;NA;104.4;NA;104.64;104.2;104.4;NA;103.78;NA;103.83;103.9;NA;104.26;104.09;103.93;NA;NA;103.542	541.812366327608;541.812494247903;NA;541.812171220023;NA;541.812352241958;541.81249943376;541.812495289526;NA;541.812016533583;NA;541.812166491108;541.812310424646;NA;541.812483113652;541.812383833604;541.812379837056;NA;NA;541.812281576061	NaN;NaN;NA;NaN;NA;NaN;NaN;NaN;NA;NaN;NA;NaN;NaN;NA;NaN;NaN;NaN;NA;NA;91.5894470214844	2	0.15	0.31	-0.0549549	0.2	0.0280048	0.44	0	0.2	-0.0383007	-0.42	-0.0330574	-0.37	-0.3	0.0725513	0.06	-0.11	-0.27	-0.457659	-0.400586	-0.658	-0.0002726	-0.00029691	-0.000318735	-0.00032055	-0.000343126	-0.00016927	-9.6455e-05	-0.00017042	0.00010721	8.3804e-05	-0.00021311	0.00014745	0.00012384	0.000635251	0.00054704	0.00061972	0.00076474	0.00049585	0.00045776	0.00041406
Feature_11528_i	722.415	104.147	RLDLVHTAALMLDKNNLVK	O75643	B03_19_150304_human_ecoli_B_3ul_3um_column_95_HCD_OT_2hrs_30B_9B_msms_48820;48775;B03_12_150304_human_ecoli_B_3ul_3um_column_95_HCD_OT_2hrs_30B_9B_msms_49938;B03_20_150304_human_ecoli_A_3ul_3um_column_95_HCD_OT_2hrs_30B_9B_msms_48620;48662;B03_21_150304_human_ecoli_A_3ul_3um_column_95_HCD_OT_2hrs_30B_9B_msms_48404;B03_10_150304_human_ecoli_A_3ul_3um_column_95_HCD_OT_2hrs_30B_9B_msms_47696;B03_16_150304_human_ecoli_E_3ul_3um_column_95_HCD_OT_2hrs_30B_9B_msms_49326	722.414	722.416	103.147	105.147	2205690,2205674,2205688,2205691,2205675,2205692,2205689,2205678,2205676,2205687,2205683,2205684,2205685,2205686,2205669,2205681	16	2163.22	3	54.7817	16		1	104.35;104.61;104.2;104.49;104.38;NA;NA;NA;104.174;103.77;104.319;NA;103.8;104.23;104.12;104.08;103.91;103.661;103.76;103.528	722.080351655251;722.080678073237;722.080273338855;722.080653192044;722.080381308155;NA;NA;NA;722.080221417798;722.080540731506;722.080675186263;NA;722.079801841441;722.08069960562;NaN;722.080231505956;722.080156789443;722.080763931795;722.080765192724;722.081061335469	NaN;NaN;NaN;NaN;NaN;NA;NA;NA;36.637321472168;NaN;56.4279708862305;NA;NaN;NaN;52.498;NaN;NaN;55.2671585083008;56.0173683166504;71.8424224853516	2	0.203	0.463	0.053	0.343	0.233	0.314473	-0.0903549	0.085093	0.027	-0.377	0.172	-0.339057	-0.347	0.083	-0.027	-0.067	-0.237	-0.486	-0.387	-0.619	0.00019265	5.9396e-05	0.00018317	7.711e-05	-6.3786e-05	0.000237946	0.000282005	0.000349222	0.0006195	0.00057908	0.00016502	0.000541479	0.00053427	0.0012375	0.00124972	0.0013237	0.0014346	0.001111	0.0010079	0.00093627
Feature_11529_i	532.97	99.3455	RLDLVHTAALMLDK	O75643	B03_12_150304_human_ecoli_B_3ul_3um_column_95_HCD_OT_2hrs_30B_9B_msms_46856;B03_17_150304_human_ecoli_D_3ul_3um_column_95_HCD_OT_2hrs_30B_9B_msms_45953;46136;B03_19_150304_human_ecoli_B_3ul_3um_column_95_HCD_OT_2hrs_30B_9B_msms_45758;45975;B03_21_150304_human_ecoli_A_3ul_3um_column_95_HCD_OT_2hrs_30B_9B_msms_45373;45330;45397;B03_11_150304_human_ecoli_A_3ul_3um_column_95_HCD_OT_2hrs_30B_9B_msms_46077;46327;B03_20_150304_human_ecoli_A_3ul_3um_column_95_HCD_OT_2hrs_30B_9B_msms_45550;B03_15_150304_human_ecoli_E_3ul_3um_column_95_HCD_OT_2hrs_30B_9B_msms_46360;B03_14_150304_human_ecoli_D_3ul_3um_column_95_HCD_OT_2hrs_30B_9B_msms_46079;B03_16_150304_human_ecoli_E_3ul_3um_column_95_HCD_OT_2hrs_30B_9B_msms_46239;46474;B03_02_150304_human_ecoli_B_3ul_3um_column_95_HCD_OT_2hrs_30B_9B_msms_45208;B03_18_150304_human_ecoli_C_3ul_3um_column_95_HCD_OT_2hrs_30B_9B_msms_45727;B03_09_150304_human_ecoli_B_3ul_3um_column_95_HCD_OT_2hrs_30B_9B_msms_44946;B03_10_150304_human_ecoli_A_3ul_3um_column_95_HCD_OT_2hrs_30B_9B_msms_44749;44924;B03_03_150304_human_ecoli_C_3ul_3um_column_95_HCD_OT_2hrs_30B_9B_msms_45209;B03_08_150304_human_ecoli_C_3ul_3um_column_95_HCD_OT_2hrs_30B_9B_msms_44880;B03_13_150304_human_ecoli_C_3ul_3um_column_95_HCD_OT_2hrs_30B_9B_msms_44539;B03_07_150304_human_ecoli_D_3ul_3um_column_95_HCD_OT_2hrs_30B_9B_msms_45072;B03_04_150304_human_ecoli_D_3ul_3um_column_95_HCD_OT_2hrs_30B_9B_msms_45049;B03_06_150304_human_ecoli_E_3ul_3um_column_95_HCD_OT_2hrs_30B_9B_msms_44938;B03_05_150304_human_ecoli_E_3ul_3um_column_95_HCD_OT_2hrs_30B_9B_msms_45100	532.969	532.971	98.3455	100.346	973138,973146,973151,973154,973137,973142,973149,973155,973150,973139,973141,973144,973145,973147,973153,973148,973140,973156,973143,973152	20	1594.89	3	116.427	20		0.714717	99.421;99.624;99.372;99.544;99.43;99.583;99.232;99.467;99.301;99.354;99.337;99.054;98.837;99.393;99.388;99.295;99.027;98.8;98.953;98.752	532.635965780703;532.636086434001;532.636498239851;532.63601353501;532.636050057017;532.635994687984;532.636129526223;532.636105839356;532.636450233521;532.636256126322;532.635981183685;532.63606957688;532.636101773192;532.635961952741;532.63600969476;532.636470570751;532.636145014716;532.636090961783;532.636413571187;532.636165008377	110.347198486328;119.446296691895;139.582000732422;112.235397338867;69.8783264160156;115.10050201416;112.172698974609;112.172698974609;129.005798339844;104.954498291016;142.45100402832;95.5698165893555;103.875099182129;132.081100463867;106.423599243164;124.16300201416;139.582000732422;130.268493652344;119.446296691895;109.792900085449	1	0.0755	0.2785	0.0265	0.1985	0.0845	0.2375	-0.1135	0.1215	-0.0445	0.0085	-0.0085	-0.2915	-0.5085	0.0475	0.0425	-0.0505	-0.3185	-0.5455	-0.3925	-0.5935	-0.00046001	-0.00040043	-0.00031119	-0.00038573	-0.00034967	-0.00022073	-0.00020533	-0.00019566	2.9747e-05	0.00011326	-4.7151e-05	-5.5788e-05	-0.00019891	0.00044824	0.00050956	0.00044969	0.00065003	0.00056924	0.00055068	0.00035292
Feature_11530_i	506.802	53.6635	RLDLPIER	P17812	B03_18_150304_human_ecoli_C_3ul_3um_column_95_HCD_OT_2hrs_30B_9B_msms_18184;B03_15_150304_human_ecoli_E_3ul_3um_column_95_HCD_OT_2hrs_30B_9B_msms_18423;B03_20_150304_human_ecoli_A_3ul_3um_column_95_HCD_OT_2hrs_30B_9B_msms_18047;B03_21_150304_human_ecoli_A_3ul_3um_column_95_HCD_OT_2hrs_30B_9B_msms_17941;B03_11_150304_human_ecoli_A_3ul_3um_column_95_HCD_OT_2hrs_30B_9B_msms_18538;B03_16_150304_human_ecoli_E_3ul_3um_column_95_HCD_OT_2hrs_30B_9B_msms_18393;B03_19_150304_human_ecoli_B_3ul_3um_column_95_HCD_OT_2hrs_30B_9B_msms_18041;B03_12_150304_human_ecoli_B_3ul_3um_column_95_HCD_OT_2hrs_30B_9B_msms_18715;B03_17_150304_human_ecoli_D_3ul_3um_column_95_HCD_OT_2hrs_30B_9B_msms_18225;B03_14_150304_human_ecoli_D_3ul_3um_column_95_HCD_OT_2hrs_30B_9B_msms_18241;B03_13_150304_human_ecoli_C_3ul_3um_column_95_HCD_OT_2hrs_30B_9B_msms_17605;B03_02_150304_human_ecoli_B_3ul_3um_column_95_HCD_OT_2hrs_30B_9B_msms_18291;B03_03_150304_human_ecoli_C_3ul_3um_column_95_HCD_OT_2hrs_30B_9B_msms_18053;B03_09_150304_human_ecoli_B_3ul_3um_column_95_HCD_OT_2hrs_30B_9B_msms_18115;B03_10_150304_human_ecoli_A_3ul_3um_column_95_HCD_OT_2hrs_30B_9B_msms_17921;B03_07_150304_human_ecoli_D_3ul_3um_column_95_HCD_OT_2hrs_30B_9B_msms_17862;B03_08_150304_human_ecoli_C_3ul_3um_column_95_HCD_OT_2hrs_30B_9B_msms_17830;B03_04_150304_human_ecoli_D_3ul_3um_column_95_HCD_OT_2hrs_30B_9B_msms_17730;B03_06_150304_human_ecoli_E_3ul_3um_column_95_HCD_OT_2hrs_30B_9B_msms_18101	506.801	506.803	52.6635	54.6635	760113,760106,760125,760122,760123,760108,760115,760121,760107,760105,760111,760124,760116,760109,760126,760118,760120,760117,760112,760127	20	1010.59	2	86.5204	20		1.55395	54.053;54.03;53.689;53.931;54.11;53.691;53.693;54.002;53.842;53.638;53.408;53.245;53.276;53.573;53.597;53.7;53.618;53.071;53.386;53.109	506.300834830207;506.300764851746;506.300755290458;506.300769133807;506.300782957131;506.300793024221;506.300779224373;506.300707175382;506.300765369133;506.300820507091;506.300779273163;506.300763533909;506.300720349986;506.300715695557;506.300733080367;506.300715049251;506.300740381529;506.300773472034;506.300789783621;506.30077282447	83.4990310668945;111.308898925781;68.3354568481445;NaN;105.345199584961;89.9125518798828;95.6422271728516;77.0485229492188;78.938850402832;79.1275329589844;79.9855270385742;89.8857803344727;89.8857803344727;85.7159194946289;89.9125518798828;85.8072967529297;90.6956100463867;77.0485229492188;85.8072967529297;79.9855270385742	1	0.3895	0.3665	0.0255	0.2675	0.4465	0.0275	0.0295	0.3385	0.1785	-0.0255	-0.2555	-0.4185	-0.3875	-0.0905	-0.0665	0.0365	-0.0455	-0.5925	-0.2775	-0.5545	-0.00054585	-0.00039188	-0.00040363	-0.00040066	-0.00041171	-0.000419	-0.0003688	-0.00015348	-0.00016736	-0.00017813	-0.0002169	-0.00023425	-9.0503e-05	0.00046194	0.00050589	0.00051442	0.00044737	0.00046082	0.00038008	0.00030451
Feature_11531_i	581.828	34.515	RLDITESTVK	P0AF28	B03_15_150304_human_ecoli_E_3ul_3um_column_95_HCD_OT_2hrs_30B_9B_msms_7280;B03_17_150304_human_ecoli_D_3ul_3um_column_95_HCD_OT_2hrs_30B_9B_msms_7194;B03_05_150304_human_ecoli_E_3ul_3um_column_95_HCD_OT_2hrs_30B_9B_msms_7053;B03_08_150304_human_ecoli_C_3ul_3um_column_95_HCD_OT_2hrs_30B_9B_msms_6890	581.827	581.829	33.515	35.515	1365180,1365170,1365171,1365181,1365168,1365177,1365179,1365174,1365175,1365172,1365173,1365178,1365169,1365182,1365176	15	1160.64	2	38.9005	15		0.637592	34.772;NA;34.645;34.572;34.908;34.309;34.218;NA;34.799;NA;34.358;34.294;34.233;34.324;34.632;34.515;34.595;NA;NA;34.3	581.327091994221;NA;581.326631720358;581.326819377793;581.326817192404;581.326783462351;581.326816780874;NA;581.326354303133;NA;581.326811472005;581.326945446531;581.32670387476;581.326740410812;581.326749196063;581.326815133141;581.326622025921;NA;NA;581.326496625287	NaN;NA;NaN;45.433;NaN;NaN;37.995;NA;NaN;NA;NaN;NaN;NaN;40.015;NaN;32.159;NaN;NA;NA;NaN	1	0.257	-0.528659	0.13	0.057	0.393	-0.206	-0.297	0.303571	0.284	-0.522257	-0.157	-0.221	-0.282	-0.191	0.117	0	0.08	-0.539239	-0.0885384	-0.215	-4.3585e-05	-0.000138122	1.5198e-05	-9.9989e-05	0.00016253	6.8659e-06	3.2701e-05	0.000169602	0.0002445	0.000240551	0.00021009	0.00024875	0.00030417	0.00070314	0.0010207	0.00099142	0.00097427	0.000677667	0.000709006	0.00078764
Feature_11532_i	628.305	80.0585	RLDEYTQEEIDAFPR	Q9BYD1	B03_20_150304_human_ecoli_A_3ul_3um_column_95_HCD_OT_2hrs_30B_9B_msms_33890;B03_18_150304_human_ecoli_C_3ul_3um_column_95_HCD_OT_2hrs_30B_9B_msms_34144;B03_14_150304_human_ecoli_D_3ul_3um_column_95_HCD_OT_2hrs_30B_9B_msms_34398;B03_16_150304_human_ecoli_E_3ul_3um_column_95_HCD_OT_2hrs_30B_9B_msms_34558;B03_17_150304_human_ecoli_D_3ul_3um_column_95_HCD_OT_2hrs_30B_9B_msms_34298;B03_12_150304_human_ecoli_B_3ul_3um_column_95_HCD_OT_2hrs_30B_9B_msms_35196;B03_15_150304_human_ecoli_E_3ul_3um_column_95_HCD_OT_2hrs_30B_9B_msms_34639;34672;B03_19_150304_human_ecoli_B_3ul_3um_column_95_HCD_OT_2hrs_30B_9B_msms_34081	628.304	628.306	79.0585	81.0585	1692534,1692532,1692522,1692530,1692543,1692540,1692541,1692528,1692523,1692531,1692510,1692529,1692521,1692519,1692518,1692526,1692527,1692524,1692537,1692525	20	1880.89	3	78.658	20		0.723017	80.067;80.175;80.031;80.101;80.032;80.048;80.08;80.132;80.165;80.092;80.234;79.769;79.822;80.225;80.304;80.05;79.954;79.622;79.671;79.7	627.970883869331;627.970920006128;627.971181937747;627.970986175874;627.970782940359;627.970803595197;627.9708439357;627.970876322375;627.970683907569;627.971066694301;627.970742555958;627.970913614832;627.970872036026;627.97105138732;627.971134659505;627.970606331044;627.970973061681;627.971145204583;627.971037974261;627.970884193218	NaN;NaN;NaN;NaN;NaN;NaN;NaN;NaN;NaN;NaN;77.3240814208984;NaN;85.4687271118164;78.9018020629883;92.38037109375;63.6806907653809;76.8199005126953;78.6897888183594;75.9984130859375;NaN	1	0.0085	0.1165	-0.0275	0.0425	-0.0265	-0.0105	0.0215	0.0735	0.1065	0.0335	0.1755	-0.2895	-0.2365	0.1665	0.2455	-0.0085	-0.1045	-0.4365	-0.3875	-0.3585	-0.00054412	-0.00042331	-0.00044641	-0.00040913	-0.00051173	-0.00033718	-0.00036802	-3.9497e-05	2.3418e-05	1.8768e-05	3.1808e-05	0.00017532	0.00019247	0.00086848	0.00096239	0.00072901	0.00082479	0.00064677	0.00058898	0.00085602
Feature_11533_i	602.815	34.87	RLDELEEATK	Q86V48	B03_18_150304_human_ecoli_C_3ul_3um_column_95_HCD_OT_2hrs_30B_9B_msms_7448;7469;B03_06_150304_human_ecoli_E_3ul_3um_column_95_HCD_OT_2hrs_30B_9B_msms_7356	602.814	602.816	33.87	35.87	1511145,1511132,1511135,1511143,1511139,1511146,1511138,1511133,1511142,1511137,1511140,1511141	12	1202.61	2	39.599	11		0.637592	NA;34.714;35.1;35.026;35.317;NA;34.641;NA;35.319;NA;NA;34.708;34.693;34.757;35.09;NA;35.066;34.698;NA;NA	NA;602.314233593761;602.313873878461;602.31407728273;602.314334754324;NA;602.313803000615;NA;602.314571898507;NA;NA;602.314053630268;602.313610007746;602.314037808166;602.314027213509;NA;602.314167298118;602.314471848135;NA;NA	NA;NaN;NaN;NaN;29.2638607025146;NA;NaN;NA;NaN;NA;NA;NaN;NaN;NaN;NaN;NA;49.9340705871582;NaN;NA;NA	1	0.33101	-0.156	0.23	0.156	0.447	-0.293976	-0.229	0.29468	0.449	-0.509304	-0.366161	-0.162	-0.177	-0.113	0.22	-0.0163811	0.196	-0.172	-0.0881209	-0.289323	-5.45792e-05	-9.3876e-05	0.0001709	-1.3355e-05	0.00019125	-3.74306e-05	0.00013007	0.000332205	0.00021722	0.000301146	0.000300391	0.00031085	0.00024722	0.00074254	0.0012559	0.00103118	0.0010363	4.2824e-05	0.000809985	0.000775712
Feature_11537_i	422.241	84.785	RLDDSLLYLR	P49406	B03_11_150304_human_ecoli_A_3ul_3um_column_95_HCD_OT_2hrs_30B_9B_msms_37332;B03_09_150304_human_ecoli_B_3ul_3um_column_95_HCD_OT_2hrs_30B_9B_msms_36311;B03_03_150304_human_ecoli_C_3ul_3um_column_95_HCD_OT_2hrs_30B_9B_msms_36519	422.24	422.242	83.785	85.785	131108,131116,131115,131118,131114,131117,131119	7	1262.7	3	49.5423	6		0.637592	84.84;85.003;NA;NA;84.77;NA;NA;84.921;84.8;84.603;NA;NA;NA;NA;NA;NA;84.424;NA;NA;NA	421.906656833401;421.906576423715;NA;NA;421.906957356419;NA;NA;421.906664846784;421.906704286909;421.906553219648;NA;NA;NA;NA;NA;NA;421.906668211893;NA;NA;NA	NaN;33.057;NA;NA;NaN;NA;NA;57.785;NaN;57.785;NA;NA;NA;NA;NA;NA;NaN;NA;NA;NA	2	0.055	0.218	-0.0157726	0.0558614	-0.015	0.0513179	-0.0551239	0.136	0.015	-0.182	0.115579	-0.347826	-0.411428	0.0641096	0.0398537	-0.12339	-0.361	-0.512776	-0.498397	-0.540597	-0.00058234	-0.00050328	-0.000450851	-0.0004795	-0.00049418	-0.000425017	-0.00055462	-0.0004167	-0.00032679	-0.0004023	-0.000433675	-0.000378326	-0.000294138	0.000199426	0.000236949	0.000194905	0.0002058	0.000162653	0.000140001	0.000153813
Feature_11538_i	632.857	84.756	RLDDSLLYLR	P49406	B03_15_150304_human_ecoli_E_3ul_3um_column_95_HCD_OT_2hrs_30B_9B_msms_37419;37435;B03_20_150304_human_ecoli_A_3ul_3um_column_95_HCD_OT_2hrs_30B_9B_msms_36683;B03_18_150304_human_ecoli_C_3ul_3um_column_95_HCD_OT_2hrs_30B_9B_msms_36937;B03_19_150304_human_ecoli_B_3ul_3um_column_95_HCD_OT_2hrs_30B_9B_msms_36851;B03_02_150304_human_ecoli_B_3ul_3um_column_95_HCD_OT_2hrs_30B_9B_msms_36548;B03_12_150304_human_ecoli_B_3ul_3um_column_95_HCD_OT_2hrs_30B_9B_msms_37910;B03_05_150304_human_ecoli_E_3ul_3um_column_95_HCD_OT_2hrs_30B_9B_msms_36315;B03_14_150304_human_ecoli_D_3ul_3um_column_95_HCD_OT_2hrs_30B_9B_msms_37186;B03_07_150304_human_ecoli_D_3ul_3um_column_95_HCD_OT_2hrs_30B_9B_msms_36232	632.856	632.858	83.756	85.756	1722152,1722159,1722153,1722151,1722143,1722150,1722145,1722146,1722135,1722140,1722144,1722155,1722148,1722149,1722141,1722166,1722147	17	1262.7	2	63.7447	17		0.637592	84.875;84.957;NA;84.868;84.756;84.876;84.75;NA;84.802;NA;84.895;84.36;84.414;84.843;84.819;84.734;84.478;84.309;84.269;84.223	632.356371285226;632.356597087826;NA;632.356534746344;632.356444786422;632.356795014064;632.356469100302;NA;632.356483519841;NA;632.356552427188;632.35640464365;632.356349389856;632.356567997168;632.356495847925;632.356395870567;632.356370395712;632.356258095162;632.356384419894;632.356504063981	59.975170135498;NaN;NA;47.7121315002441;NaN;42.8428916931152;NaN;NA;NaN;NA;61.235;NaN;83.1821975708008;67.2517471313477;NaN;NaN;49.448;86.1143798828125;75.9406814575195;NaN	2	0.119	0.201	-0.015682	0.112	0	0.12	-0.006	0.106198	0.046	-0.0376722	0.139	-0.396	-0.342	0.087	0.063	-0.022	-0.278	-0.447	-0.487	-0.533	-0.00031486	-0.00019519	-0.000199318	-0.00024214	-0.00018701	-0.00029855	-0.00030062	-9.6694e-06	9.5423e-05	-2.5667e-05	-0.00015911	0.00018939	0.00018097	0.00077424	0.00089891	0.00077827	0.00082012	0.00072196	0.00063605	0.00077454
Feature_11539_i	503.309	77.531	RLATLLGLQAPPTR	Q14152	B03_03_150304_human_ecoli_C_3ul_3um_column_95_HCD_OT_2hrs_30B_9B_msms_32008;B03_21_150304_human_ecoli_A_3ul_3um_column_95_HCD_OT_2hrs_30B_9B_msms_32117;B03_10_150304_human_ecoli_A_3ul_3um_column_95_HCD_OT_2hrs_30B_9B_msms_31796;B03_20_150304_human_ecoli_A_3ul_3um_column_95_HCD_OT_2hrs_30B_9B_msms_32239;B03_13_150304_human_ecoli_C_3ul_3um_column_95_HCD_OT_2hrs_30B_9B_msms_31590;B03_12_150304_human_ecoli_B_3ul_3um_column_95_HCD_OT_2hrs_30B_9B_msms_33415;B03_08_150304_human_ecoli_C_3ul_3um_column_95_HCD_OT_2hrs_30B_9B_msms_31866;B03_19_150304_human_ecoli_B_3ul_3um_column_95_HCD_OT_2hrs_30B_9B_msms_32410;B03_11_150304_human_ecoli_A_3ul_3um_column_95_HCD_OT_2hrs_30B_9B_msms_32986;B03_06_150304_human_ecoli_E_3ul_3um_column_95_HCD_OT_2hrs_30B_9B_msms_31904;B03_18_150304_human_ecoli_C_3ul_3um_column_95_HCD_OT_2hrs_30B_9B_msms_32457;B03_04_150304_human_ecoli_D_3ul_3um_column_95_HCD_OT_2hrs_30B_9B_msms_31847;B03_14_150304_human_ecoli_D_3ul_3um_column_95_HCD_OT_2hrs_30B_9B_msms_32796;B03_05_150304_human_ecoli_E_3ul_3um_column_95_HCD_OT_2hrs_30B_9B_msms_31989;B03_16_150304_human_ecoli_E_3ul_3um_column_95_HCD_OT_2hrs_30B_9B_msms_32865;B03_02_150304_human_ecoli_B_3ul_3um_column_95_HCD_OT_2hrs_30B_9B_msms_32188;B03_17_150304_human_ecoli_D_3ul_3um_column_95_HCD_OT_2hrs_30B_9B_msms_32578;B03_07_150304_human_ecoli_D_3ul_3um_column_95_HCD_OT_2hrs_30B_9B_msms_31849;B03_09_150304_human_ecoli_B_3ul_3um_column_95_HCD_OT_2hrs_30B_9B_msms_31927;B03_15_150304_human_ecoli_E_3ul_3um_column_95_HCD_OT_2hrs_30B_9B_msms_32915	503.308	503.31	76.531	78.531	729602,729621,729619,729603,729618,729611,729617,729600,729620,729613,729612,729616,729610,729607,729614,729622,729615,729605,729606,729609	20	1505.9	3	75.8781	20		1.33763	77.672;77.79;77.593;77.631;77.553;77.516;77.507;77.639;77.533;77.572;77.609;77.186;77.178;77.633;77.529;77.524;77.313;76.945;77.079;76.89	502.975415220468;502.975247349744;502.975350523749;502.975587784868;502.975626412251;502.975298660404;502.975336590472;502.975292502619;502.97536357542;502.975347859738;502.975334015704;502.975381236569;502.975616523445;502.975359753399;502.975384567925;502.97537394583;502.975317118277;502.975299221906;502.975324936295;502.975379278038	88.7680587768555;72.3154678344727;65.5112228393555;84.6198501586914;80.3867263793945;64.2096481323242;72.3154678344727;74.2960968017578;85.2801208496094;70.4511413574219;65.5275421142578;80.3867263793945;77.7461013793945;71.079948425293;69.3307266235352;76.357536315918;71.079948425293;75.9106369018555;85.4929580688477;86.4966506958008	1	0.141	0.259	0.062	0.1	0.022	-0.015	-0.024	0.108	0.002	0.041	0.078	-0.345	-0.353	0.102	-0.002	-0.007	-0.218	-0.586	-0.452	-0.641	-0.00065647	-0.00042848	-0.0002679	-0.00041347	-0.00050592	-0.0003141	-0.00034278	4.4653e-05	-2.3653e-05	-0.0002649	-0.00015174	-0.0001223	-5.1116e-06	0.00050184	0.00059916	0.00047656	0.00060196	0.00047396	0.0003952	0.00045756
Feature_11540_i	778.079	103.589	RLAPITSDPTEATAVGAVEASFK	P14618	B03_11_150304_human_ecoli_A_3ul_3um_column_95_HCD_OT_2hrs_30B_9B_msms_48659;B03_16_150304_human_ecoli_E_3ul_3um_column_95_HCD_OT_2hrs_30B_9B_msms_49059;B03_12_150304_human_ecoli_B_3ul_3um_column_95_HCD_OT_2hrs_30B_9B_msms_49677;B03_19_150304_human_ecoli_B_3ul_3um_column_95_HCD_OT_2hrs_30B_9B_msms_48558;B03_21_150304_human_ecoli_A_3ul_3um_column_95_HCD_OT_2hrs_30B_9B_msms_48210;48177;B03_04_150304_human_ecoli_D_3ul_3um_column_95_HCD_OT_2hrs_30B_9B_msms_47703;B03_18_150304_human_ecoli_C_3ul_3um_column_95_HCD_OT_2hrs_30B_9B_msms_48522;B03_14_150304_human_ecoli_D_3ul_3um_column_95_HCD_OT_2hrs_30B_9B_msms_48924;B03_06_150304_human_ecoli_E_3ul_3um_column_95_HCD_OT_2hrs_30B_9B_msms_47670;B03_09_150304_human_ecoli_B_3ul_3um_column_95_HCD_OT_2hrs_30B_9B_msms_47602;B03_05_150304_human_ecoli_E_3ul_3um_column_95_HCD_OT_2hrs_30B_9B_msms_47757;B03_03_150304_human_ecoli_C_3ul_3um_column_95_HCD_OT_2hrs_30B_9B_msms_47862;B03_13_150304_human_ecoli_C_3ul_3um_column_95_HCD_OT_2hrs_30B_9B_msms_47240;B03_17_150304_human_ecoli_D_3ul_3um_column_95_HCD_OT_2hrs_30B_9B_msms_48841;B03_10_150304_human_ecoli_A_3ul_3um_column_95_HCD_OT_2hrs_30B_9B_msms_47410;B03_07_150304_human_ecoli_D_3ul_3um_column_95_HCD_OT_2hrs_30B_9B_msms_47771;47824	778.078	778.08	102.589	104.589	2428144,2428140,2428161,2428158,2428133,2428164,2428148,2428145,2428138,2428134,2428132,2428141,2428142,2428143,2428131,2428135,2428147,2428156,2428139,2428146	20	2330.21	3	84.1678	20		0.731567	103.63;103.835;103.544;103.734;103.63;103.974;103.51;103.759;103.57;103.203;103.643;103.318;103.235;103.76;103.753;103.608;103.388;103.264;103.32;103.093	777.744757608097;777.744682615397;777.744811529682;777.744853162112;777.744832539908;777.74493741421;777.744599811692;777.744438234716;777.744769158171;777.744717570866;777.744656770697;777.744781484112;777.744351401389;777.744745803413;777.744751682057;777.746079865894;777.74454250788;777.744904907881;777.744902299409;777.745031917401	NaN;86.0734634399414;95.1532135009766;76.8889770507813;96.7084579467773;88.3288726806641;NaN;92.5651702880859;96.7084579467773;101.412200927734;98.8871765136719;81.4774322509766;93.6332168579102;NaN;74.2215728759766;38.7803115844727;81.4774322509766;66.01708984375;NaN;78.3521194458008	1	0.041	0.246	-0.045	0.145	0.041	0.385	-0.079	0.17	-0.019	-0.386	0.054	-0.271	-0.354	0.171	0.164	0.019	-0.201	-0.325	-0.269	-0.496	-0.00010695	0.00019109	-5.9e-05	-0.00010944	1.776e-05	0.00031081	0.00030587	0.00018696	0.00070276	0.0005073	0.00049001	0.00055439	0.00056216	0.0013443	0.00147	0.0015691	0.0017666	0.0013257	0.0011095	0.0012074
Feature_11545_i	726.957	91.3715	RLAAVALINAAIQK	P46940	B03_16_150304_human_ecoli_E_3ul_3um_column_95_HCD_OT_2hrs_30B_9B_msms_41423;B03_14_150304_human_ecoli_D_3ul_3um_column_95_HCD_OT_2hrs_30B_9B_msms_41215;B03_11_150304_human_ecoli_A_3ul_3um_column_95_HCD_OT_2hrs_30B_9B_msms_41341;B03_17_150304_human_ecoli_D_3ul_3um_column_95_HCD_OT_2hrs_30B_9B_msms_41115;B03_12_150304_human_ecoli_B_3ul_3um_column_95_HCD_OT_2hrs_30B_9B_msms_42021;B03_05_150304_human_ecoli_E_3ul_3um_column_95_HCD_OT_2hrs_30B_9B_msms_40262;B03_15_150304_human_ecoli_E_3ul_3um_column_95_HCD_OT_2hrs_30B_9B_msms_41561;B03_04_150304_human_ecoli_D_3ul_3um_column_95_HCD_OT_2hrs_30B_9B_msms_40236;B03_03_150304_human_ecoli_C_3ul_3um_column_95_HCD_OT_2hrs_30B_9B_msms_40407;B03_08_150304_human_ecoli_C_3ul_3um_column_95_HCD_OT_2hrs_30B_9B_msms_40135;B03_07_150304_human_ecoli_D_3ul_3um_column_95_HCD_OT_2hrs_30B_9B_msms_40221;B03_09_150304_human_ecoli_B_3ul_3um_column_95_HCD_OT_2hrs_30B_9B_msms_40247	726.956	726.958	90.3715	92.3715	2226033,2226047,2226048,2226052,2226044,2226036,2226039,2226045,2226028,2226043,2226030,2226034,2226027,2226046,2226026,2226049,2226041,2226040,2226042,2226038	20	1450.9	2	88.5455	20		1	91.441;91.628;91.385;91.528;91.424;91.559;91.322;91.54;91.373;91.283;91.458;91.02;90.91;91.456;91.37;91.21;90.991;90.827;90.847;90.762	726.455976285164;726.456156558448;726.456221077752;726.456099760214;726.456371186127;726.456284952766;726.456209573833;NaN;726.456292262283;726.456383555229;726.456329760842;726.456351831855;726.456394097826;726.456463031029;726.45635529644;726.456393829805;726.456348807826;726.457074388092;726.456202445379;726.456249487072	NaN;102.872398376465;96.0588989257813;113.239700317383;NaN;90.7927780151367;91.6202926635742;98.902;NaN;93.7657318115234;83.2035064697266;NaN;86.802978515625;77.1845626831055;77.6440963745117;50.4595489501953;NaN;NaN;NaN;NaN	2	0.0695	0.2565	0.0135	0.1565	0.0525	0.1875	-0.0495	0.1685	0.0015	-0.0885	0.0865	-0.3515	-0.4615	0.0845	-0.0015	-0.1615	-0.3805	-0.5445	-0.5245	-0.6095	4.0852e-05	6.1396e-05	0.0002499	0.00020549	-0.00023525	7.498e-05	0.00037898	0.000474627	0.00055176	0.00056721	0.00022571	0.00060951	0.00051539	0.0013931	0.0014531	0.0012962	0.0015995	0.0014939	0.0013082	0.0011538
Feature_11547_i	431.269	34.964	RKVPGEGLPLPK	P25685	B03_19_150304_human_ecoli_B_3ul_3um_column_95_HCD_OT_2hrs_30B_9B_msms_7507;B03_20_150304_human_ecoli_A_3ul_3um_column_95_HCD_OT_2hrs_30B_9B_msms_7422;B03_18_150304_human_ecoli_C_3ul_3um_column_95_HCD_OT_2hrs_30B_9B_msms_7439;B03_16_150304_human_ecoli_E_3ul_3um_column_95_HCD_OT_2hrs_30B_9B_msms_7513;B03_17_150304_human_ecoli_D_3ul_3um_column_95_HCD_OT_2hrs_30B_9B_msms_7380;B03_12_150304_human_ecoli_B_3ul_3um_column_95_HCD_OT_2hrs_30B_9B_msms_7722;B03_11_150304_human_ecoli_A_3ul_3um_column_95_HCD_OT_2hrs_30B_9B_msms_7424;B03_21_150304_human_ecoli_A_3ul_3um_column_95_HCD_OT_2hrs_30B_9B_msms_7273;B03_13_150304_human_ecoli_C_3ul_3um_column_95_HCD_OT_2hrs_30B_9B_msms_7156;B03_05_150304_human_ecoli_E_3ul_3um_column_95_HCD_OT_2hrs_30B_9B_msms_7288	431.268	431.27	33.964	35.964	187112,187092,187105,187083,187081,187110,187091,187084,187100,187099,187101,187078,187102,187093,187095,187103,187098,187094,187097,187096	20	1289.78	3	54.2749	20		1.0113	35.2;34.88;35.196;35.152;35.307;34.861;34.776;35.387;35.29;34.893;34.91;34.804;34.763;34.921;35.174;35.037;35.07;34.657;35.007;34.779	430.934630101284;430.934580914196;430.934582413397;430.93453808945;430.934581855658;430.934583749898;430.934567400221;430.934509349918;430.934532314853;430.93456288077;430.934588954198;430.934472588637;430.934605615177;430.93449804884;430.934537068907;430.93451666787;430.934584695756;430.934889394767;430.934582626876;430.934522305441	NaN;NaN;NaN;41.3392486572266;NaN;NaN;NaN;NaN;NaN;65.2335586547852;51.6115417480469;59.975170135498;NaN;NaN;41.2594299316406;58.0403213500977;53.0339088439941;78.9640426635742;33.317;59.975170135498	1	0.236	-0.084	0.232	0.188	0.343	-0.103	-0.188	0.423	0.326	-0.071	-0.054	-0.16	-0.201	-0.043	0.21	0.073	0.106	-0.307	0.043	-0.185	-0.00050472	-0.00058397	-0.0004387	-0.00056959	-0.00036452	-0.00045253	-0.00045752	-0.00013079	-0.00022757	-0.00021413	-0.00023067	-0.00023927	-0.00028565	2.6268e-05	0.00034843	0.00036777	0.00019363	-0.000222	0.00012963	0.00015842
Feature_11549_i	857.457	27.732	RKQEELQQLEQQR	Q15149	B03_18_150304_human_ecoli_C_3ul_3um_column_95_HCD_OT_2hrs_30B_9B_msms_3314;B03_16_150304_human_ecoli_E_3ul_3um_column_95_HCD_OT_2hrs_30B_9B_msms_3394;B03_09_150304_human_ecoli_B_3ul_3um_column_95_HCD_OT_2hrs_30B_9B_msms_3374	857.456	857.458	26.732	28.732	2646680,2646689,2646683	3	1711.9	2	67.4502	3		0.8469	NA;NA;NA;NA;NA;NA;NA;27.994;NA;NA;NA;NA;NA;NA;27.732;NA;27.617;NA;NA;NA	NA;NA;NA;NA;NA;NA;NA;856.955561003123;NA;NA;NA;NA;NA;NA;856.955614158797;NA;856.955495337125;NA;NA;NA	NA;NA;NA;NA;NA;NA;NA;62.2874984741211;NA;NA;NA;NA;NA;NA;62.2874984741211;NA;77.7756271362305;NA;NA;NA	2	1.18989	-0.835625	-0.137524	-0.105027	0.860047	-0.348139	-0.900873	0.262	0.948348	-0.717962	-0.600072	-0.510481	-0.30242	-0.292382	0	-0.0127965	-0.115	-0.594378	-0.0985082	-0.0403274	0.00029227	0.000470052	0.000522293	0.000363363	0.00041038	0.000314364	0.000574202	0.00077521	0.00080214	0.000859247	0.000891863	0.00104101	0.000640194	0.00122528	0.0020418	0.00187726	0.0019428	0.0017098	0.00158115	0.00160013
Feature_11552_i	647.991	46.056	RKPEDVLDDDDAGSAPLK	P35613	B03_17_150304_human_ecoli_D_3ul_3um_column_95_HCD_OT_2hrs_30B_9B_msms_13927;B03_16_150304_human_ecoli_E_3ul_3um_column_95_HCD_OT_2hrs_30B_9B_msms_14068;B03_19_150304_human_ecoli_B_3ul_3um_column_95_HCD_OT_2hrs_30B_9B_msms_13917;B03_12_150304_human_ecoli_B_3ul_3um_column_95_HCD_OT_2hrs_30B_9B_msms_14302;B03_11_150304_human_ecoli_A_3ul_3um_column_95_HCD_OT_2hrs_30B_9B_msms_14027;B03_15_150304_human_ecoli_E_3ul_3um_column_95_HCD_OT_2hrs_30B_9B_msms_14036;B03_18_150304_human_ecoli_C_3ul_3um_column_95_HCD_OT_2hrs_30B_9B_msms_13958;B03_03_150304_human_ecoli_C_3ul_3um_column_95_HCD_OT_2hrs_30B_9B_msms_13572;B03_06_150304_human_ecoli_E_3ul_3um_column_95_HCD_OT_2hrs_30B_9B_msms_13776;13800;B03_02_150304_human_ecoli_B_3ul_3um_column_95_HCD_OT_2hrs_30B_9B_msms_13924;B03_08_150304_human_ecoli_C_3ul_3um_column_95_HCD_OT_2hrs_30B_9B_msms_13466;B03_04_150304_human_ecoli_D_3ul_3um_column_95_HCD_OT_2hrs_30B_9B_msms_13254;B03_13_150304_human_ecoli_C_3ul_3um_column_95_HCD_OT_2hrs_30B_9B_msms_13431;B03_07_150304_human_ecoli_D_3ul_3um_column_95_HCD_OT_2hrs_30B_9B_msms_13594	647.99	647.992	45.056	47.056	1821392,1821419,1821414,1821391,1821396,1821410,1821385,1821398,1821393,1821431,1821399,1821388,1821406,1821394,1821381,1821405,1821407,1821418,1821416	19	1939.95	3	76.7295	15		1.63902	46.283;46.073;45.392;46.196;46.344;46.056;45.881;46.538;46.423;45.901;45.932;45.727;NA;45.9;46.066;46.255;46.213;45.588;45.886;46.285	647.656942634395;647.656913867116;647.656868566361;647.656971750704;647.656962273944;647.657080031067;647.656533383998;647.656945927536;647.656772679098;647.656611802927;647.657041405267;647.656523861788;NA;647.656753940004;647.656740276759;647.656887635333;647.656744198633;647.656950581579;647.657129336631;647.656762465833	70.6152801513672;72.7722778320313;59.983081817627;NaN;71.5923233032227;85.0865478515625;72.3589706420898;NaN;NaN;61.6835289001465;77.0307922363281;88.7813873291016;NA;86.799690246582;91.5894470214844;79.8799514770508;70.8373031616211;85.2026062011719;NaN;NaN	1	0.227	0.017	-0.664	0.14	0.288	0	-0.175	0.482	0.367	-0.155	-0.124	-0.329	-0.31933	-0.156	0.01	0.199	0.157	-0.468	-0.17	0.229	2.4192e-05	1.213e-05	8.8265e-05	3.0473e-05	-0.00011811	-2.0225e-05	0.00022018	0.00024148	0.00035323	5.6514e-05	0.00029393	0.00018421	0.000380466	0.00085232	0.0011117	0.0009568	0.0010573	0.00083882	0.00094476	0.000816239
Feature_11553_i	695.374	81.261	RKPADLQNLAPGTHPPFITFNSEVK	Q9Y696	B03_16_150304_human_ecoli_E_3ul_3um_column_95_HCD_OT_2hrs_30B_9B_msms_35165;B03_20_150304_human_ecoli_A_3ul_3um_column_95_HCD_OT_2hrs_30B_9B_msms_34367;34480;B03_17_150304_human_ecoli_D_3ul_3um_column_95_HCD_OT_2hrs_30B_9B_msms_34793;34733;B03_19_150304_human_ecoli_B_3ul_3um_column_95_HCD_OT_2hrs_30B_9B_msms_34544;34792;B03_14_150304_human_ecoli_D_3ul_3um_column_95_HCD_OT_2hrs_30B_9B_msms_35390;B03_12_150304_human_ecoli_B_3ul_3um_column_95_HCD_OT_2hrs_30B_9B_msms_35846;B03_21_150304_human_ecoli_A_3ul_3um_column_95_HCD_OT_2hrs_30B_9B_msms_34296;B03_11_150304_human_ecoli_A_3ul_3um_column_95_HCD_OT_2hrs_30B_9B_msms_35114;35320;35392;B03_10_150304_human_ecoli_A_3ul_3um_column_95_HCD_OT_2hrs_30B_9B_msms_33977;33964;B03_05_150304_human_ecoli_E_3ul_3um_column_95_HCD_OT_2hrs_30B_9B_msms_34081;34023;B03_06_150304_human_ecoli_E_3ul_3um_column_95_HCD_OT_2hrs_30B_9B_msms_34041;34070;34302;B03_02_150304_human_ecoli_B_3ul_3um_column_95_HCD_OT_2hrs_30B_9B_msms_34341;34596;B03_18_150304_human_ecoli_C_3ul_3um_column_95_HCD_OT_2hrs_30B_9B_msms_34726;B03_03_150304_human_ecoli_C_3ul_3um_column_95_HCD_OT_2hrs_30B_9B_msms_34189;34332;34451;B03_09_150304_human_ecoli_B_3ul_3um_column_95_HCD_OT_2hrs_30B_9B_msms_34352;34382;34054;B03_07_150304_human_ecoli_D_3ul_3um_column_95_HCD_OT_2hrs_30B_9B_msms_34164;34256;B03_08_150304_human_ecoli_C_3ul_3um_column_95_HCD_OT_2hrs_30B_9B_msms_34100;34032;34047;B03_04_150304_human_ecoli_D_3ul_3um_column_95_HCD_OT_2hrs_30B_9B_msms_34029;B03_13_150304_human_ecoli_C_3ul_3um_column_95_HCD_OT_2hrs_30B_9B_msms_33711;33732	695.373	695.375	80.261	82.261	2074576,2074575,2074581,2074585,2074572,2074588,2074583,2074578,2074571,2074580,2074587,2074586,2074582,2074584,2074573,2074574,2074577,2074590,2074591	19	2776.47	4	48.7356	19		1.12112	81.393;81.472;81.261;81.265;81.306;81.236;81.266;81.331;81.266;81.128;81.472;80.857;80.779;NA;81.327;81.039;80.93;80.539;80.685;80.728	695.12437392328;695.124355573811;695.124430970545;695.124312143647;695.124069874849;695.124265991924;695.124444424384;695.124098812349;695.123985275799;695.124188519883;695.124479385657;695.124672921254;695.124219610601;NA;695.124234299713;695.124315092488;695.124377284401;695.12439367893;695.12425338039;695.124549949543	43.5224113464355;45.5718193054199;43.6580390930176;35.1598014831543;59.3587188720703;53.4807510375977;45.3048706054688;43.6580390930176;54.5212898254395;61.6122894287109;83.0591888427734;43.6580390930176;21.0338096618652;NA;43.0913009643555;57.734748840332;56.6880683898926;33.7566184997559;53.7765312194824;47.3309211730957	1	0.132	0.211	0	0.004	0.045	-0.025	0.005	0.07	0.005	-0.133	0.211	-0.404	-0.482	0.0671338	0.066	-0.222	-0.331	-0.722	-0.576	-0.533	-7.72e-05	-0.00028698	-0.00012043	-0.0002914	-0.00033919	-3.3077e-05	1.2848e-05	0.00025554	0.00040804	0.00017841	0.00023425	0.00041139	0.00045496	0.00112157	0.001117	0.00094283	0.00097039	0.001063	0.00084404	0.00086581
Feature_11555_i	638.991	28.04	RKNQDEESQEAPELLK	Q8NE71	B03_20_150304_human_ecoli_A_3ul_3um_column_95_HCD_OT_2hrs_30B_9B_msms_3697;B03_18_150304_human_ecoli_C_3ul_3um_column_95_HCD_OT_2hrs_30B_9B_msms_3773;B03_16_150304_human_ecoli_E_3ul_3um_column_95_HCD_OT_2hrs_30B_9B_msms_3883;B03_19_150304_human_ecoli_B_3ul_3um_column_95_HCD_OT_2hrs_30B_9B_msms_3558;B03_14_150304_human_ecoli_D_3ul_3um_column_95_HCD_OT_2hrs_30B_9B_msms_3444;3547;3628;B03_17_150304_human_ecoli_D_3ul_3um_column_95_HCD_OT_2hrs_30B_9B_msms_3644;B03_13_150304_human_ecoli_C_3ul_3um_column_95_HCD_OT_2hrs_30B_9B_msms_3273;B03_11_150304_human_ecoli_A_3ul_3um_column_95_HCD_OT_2hrs_30B_9B_msms_3197;3373;3285;B03_10_150304_human_ecoli_A_3ul_3um_column_95_HCD_OT_2hrs_30B_9B_msms_3915;B03_09_150304_human_ecoli_B_3ul_3um_column_95_HCD_OT_2hrs_30B_9B_msms_3825;3910;B03_07_150304_human_ecoli_D_3ul_3um_column_95_HCD_OT_2hrs_30B_9B_msms_3287;B03_06_150304_human_ecoli_E_3ul_3um_column_95_HCD_OT_2hrs_30B_9B_msms_3953;B03_04_150304_human_ecoli_D_3ul_3um_column_95_HCD_OT_2hrs_30B_9B_msms_3375;B03_21_150304_human_ecoli_A_3ul_3um_column_95_HCD_OT_2hrs_30B_9B_msms_3698	638.99	638.992	27.04	29.04	1761142,1761110,1761125,1761133,1761134,1761138,1761131,1761132,1761137,1761130,1761147,1761140,1761151,1761145	14	1912.95	3	44.8135	14		1	NA;NA;28.04;NA;29.08;27.661;NA;28.806;29.192;27.256;NA;27.454;27.906;NA;28.593;28.092;28.576;27.438;28.066;28.204	NA;NA;638.657100876943;NA;638.656888255388;638.657160405072;NA;638.656490402774;638.656942776092;638.656939563654;NA;638.656864024592;638.656899057776;NA;638.657111653678;638.656974176157;638.654365602641;638.656928019356;638.656803995188;NaN	NA;NA;35.472770690918;NA;28.5485191345215;19.6687107086182;NA;37.4379501342773;35.472770690918;66.1665573120117;NA;48.21630859375;49.5945701599121;NA;53.0082015991211;60.2460098266602;39.5310401916504;54.2806015014648;55.0105590820313;44.734	2	1.14391	-0.823987	0	-0.103211	1.04	-0.379	-0.889509	0.766	1.152	-0.784	-0.590238	-0.586	-0.134	-0.293258	0.553	0.052	0.536	-0.602	0.026	0.164	6.547e-05	0.00014513	0.00032789	2.5024e-05	-8.8044e-05	8.3577e-05	0.00019948	0.00038108	0.00021008	0.00041186	0.00030188	0.00053236	1.2943e-05	0.000766925	0.0013082	0.001272	0.0011066	0.0010059	0.0010998	0.00114323
Feature_11556_i	693.866	132.309	RKLEGDSTDLSDQIAELQAQIAELK	P35579	B03_18_150304_human_ecoli_C_3ul_3um_column_95_HCD_OT_2hrs_30B_9B_msms_66221;65928;B03_04_150304_human_ecoli_D_3ul_3um_column_95_HCD_OT_2hrs_30B_9B_msms_64929;64991;B03_08_150304_human_ecoli_C_3ul_3um_column_95_HCD_OT_2hrs_30B_9B_msms_64775;B03_16_150304_human_ecoli_E_3ul_3um_column_95_HCD_OT_2hrs_30B_9B_msms_66521;66916;B03_09_150304_human_ecoli_B_3ul_3um_column_95_HCD_OT_2hrs_30B_9B_msms_64794;64827;B03_13_150304_human_ecoli_C_3ul_3um_column_95_HCD_OT_2hrs_30B_9B_msms_64232;B03_15_150304_human_ecoli_E_3ul_3um_column_95_HCD_OT_2hrs_30B_9B_msms_67124;66712;B03_17_150304_human_ecoli_D_3ul_3um_column_95_HCD_OT_2hrs_30B_9B_msms_66250;66559;66623;B03_03_150304_human_ecoli_C_3ul_3um_column_95_HCD_OT_2hrs_30B_9B_msms_65228;B03_07_150304_human_ecoli_D_3ul_3um_column_95_HCD_OT_2hrs_30B_9B_msms_65047;65380;B03_10_150304_human_ecoli_A_3ul_3um_column_95_HCD_OT_2hrs_30B_9B_msms_64659;65015;65045;B03_02_150304_human_ecoli_B_3ul_3um_column_95_HCD_OT_2hrs_30B_9B_msms_65243;65601;B03_14_150304_human_ecoli_D_3ul_3um_column_95_HCD_OT_2hrs_30B_9B_msms_66388;66762;B03_21_150304_human_ecoli_A_3ul_3um_column_95_HCD_OT_2hrs_30B_9B_msms_65530;B03_19_150304_human_ecoli_B_3ul_3um_column_95_HCD_OT_2hrs_30B_9B_msms_65878;65961;66343;B03_05_150304_human_ecoli_E_3ul_3um_column_95_HCD_OT_2hrs_30B_9B_msms_64973;65008;65406;B03_12_150304_human_ecoli_B_3ul_3um_column_95_HCD_OT_2hrs_30B_9B_msms_67009;66910;B03_06_150304_human_ecoli_E_3ul_3um_column_95_HCD_OT_2hrs_30B_9B_msms_64731;65112;64639;B03_11_150304_human_ecoli_A_3ul_3um_column_95_HCD_OT_2hrs_30B_9B_msms_65919	693.865	693.867	131.309	133.309	2066612,2066610,2066613,2066606,2066601,2066614,2066602,2066615,2066609,2066603,2066599,2066617,2066597,2066608,2066607,2066620,2066595,2066611,2066619	19	2770.43	4	99.1225	19		1.48298	132.501;132.757;132.363;132.545;132.22;132.82;132.217;132.645;132.538;132.283;132.309;132.012;132.117;132.672;132.307;132.374;132.032;131.942;NA;131.806	693.616125462762;693.616091907912;693.616087385924;693.61616568858;693.616092463061;693.616037871142;693.616110278991;693.616066925321;693.616064711719;693.616176228837;693.615976197033;693.616132420477;693.616096075152;693.616030989263;693.616071363648;693.616146047344;693.616073238265;693.616098644928;NA;693.616116341448	125.387397766113;83.3120269775391;80.8133926391602;86.1798629760742;102.972297668457;106.121002197266;106.121002197266;120.627098083496;127.163299560547;99.83837890625;52.9273414611816;67.6552581787109;104.529800415039;72.7546997070313;92.1471710205078;114.736000061035;102.20580291748;117.208396911621;NA;120.627098083496	2	0.192	0.448	0.054	0.236	-0.089	0.511	-0.092	0.336	0.229	-0.026	0	-0.297	-0.192	0.363	-0.002	0.065	-0.277	-0.367	-0.358954	-0.503	-0.00012147	5.6484e-05	7.2909e-05	-0.00020463	-3.4326e-05	0.00012426	0.00010247	0.00034814	0.00019025	0.00035339	0.00023326	0.00018295	0.00035943	0.0013381	0.0010725	0.0010754	0.0011312	0.0012569	0.0009181	0.00097552
Feature_11557_i	924.82	132.274	RKLEGDSTDLSDQIAELQAQIAELK	P35579	B03_15_150304_human_ecoli_E_3ul_3um_column_95_HCD_OT_2hrs_30B_9B_msms_66727;B03_12_150304_human_ecoli_B_3ul_3um_column_95_HCD_OT_2hrs_30B_9B_msms_66995;67065;B03_14_150304_human_ecoli_D_3ul_3um_column_95_HCD_OT_2hrs_30B_9B_msms_66397;66877;B03_17_150304_human_ecoli_D_3ul_3um_column_95_HCD_OT_2hrs_30B_9B_msms_66174;66167;B03_20_150304_human_ecoli_A_3ul_3um_column_95_HCD_OT_2hrs_30B_9B_msms_65559;B03_18_150304_human_ecoli_C_3ul_3um_column_95_HCD_OT_2hrs_30B_9B_msms_65838;65849;B03_21_150304_human_ecoli_A_3ul_3um_column_95_HCD_OT_2hrs_30B_9B_msms_65447;B03_19_150304_human_ecoli_B_3ul_3um_column_95_HCD_OT_2hrs_30B_9B_msms_66277;B03_11_150304_human_ecoli_A_3ul_3um_column_95_HCD_OT_2hrs_30B_9B_msms_65899;B03_03_150304_human_ecoli_C_3ul_3um_column_95_HCD_OT_2hrs_30B_9B_msms_65256;B03_04_150304_human_ecoli_D_3ul_3um_column_95_HCD_OT_2hrs_30B_9B_msms_64981;65045;B03_08_150304_human_ecoli_C_3ul_3um_column_95_HCD_OT_2hrs_30B_9B_msms_64809;B03_13_150304_human_ecoli_C_3ul_3um_column_95_HCD_OT_2hrs_30B_9B_msms_64253;64632;B03_09_150304_human_ecoli_B_3ul_3um_column_95_HCD_OT_2hrs_30B_9B_msms_64877;64872;B03_02_150304_human_ecoli_B_3ul_3um_column_95_HCD_OT_2hrs_30B_9B_msms_65258;B03_06_150304_human_ecoli_E_3ul_3um_column_95_HCD_OT_2hrs_30B_9B_msms_64748;B03_07_150304_human_ecoli_D_3ul_3um_column_95_HCD_OT_2hrs_30B_9B_msms_65070;65355;B03_10_150304_human_ecoli_A_3ul_3um_column_95_HCD_OT_2hrs_30B_9B_msms_65073	924.819	924.821	131.274	133.274	2749157,2749161,2749173,2749169,2749166,2749175,2749159,2749144,2749165,2749156,2749147,2749164,2749182,2749139,2749170,2749174,2749155,2749167	18	2770.44	3	50.3815	18		1.29278	132.48;132.735;132.328;NA;132.221;132.834;132.201;132.676;132.405;132.159;132.332;131.983;132.211;132.639;NA;132.396;132.083;131.903;131.897;131.74	924.48604933267;924.486008428612;924.485902091016;NA;924.485817638053;924.485925059071;924.486537817544;924.485709090281;924.486439771465;924.48600051892;924.485979069614;924.486298716804;924.4860254303;924.486088030506;NA;924.486046202493;924.486031871486;924.485733866735;924.486017457529;924.485964328278	55.0511894226074;60.2068290710449;55.0511894226074;NA;43.6963081359863;58.9375610351563;55.0511894226074;73.574348449707;24.9752502441406;29.4923896789551;57.2098197937012;53.9978485107422;57.2379188537598;42.7908706665039;NA;45.5789489746094;34.0400314331055;99.0644836425781;17.2143096923828;43.6963081359863	2	0.2055	0.4605	0.0535	0.113917	-0.0535	0.5595	-0.0735	0.4015	0.1305	-0.1155	0.0575	-0.2915	-0.0635	0.3645	-0.11609	0.1215	-0.1915	-0.3715	-0.3775	-0.5345	6.8999e-05	0.00036931	0.00048785	0.0001325	0.00024203	0.00051758	0.00047113	0.00083	0.00050901	0.00092321	0.00053339	0.0004696	0.00069796	0.0020655	0.0016802	0.0017966	0.0017842	0.0021452	0.0016138	0.0016042
Feature_11559_i	612.677	76.269	RKGTDVNVFNTILTTR	P04083	B03_12_150304_human_ecoli_B_3ul_3um_column_95_HCD_OT_2hrs_30B_9B_msms_32645;B03_14_150304_human_ecoli_D_3ul_3um_column_95_HCD_OT_2hrs_30B_9B_msms_32012;32105;B03_11_150304_human_ecoli_A_3ul_3um_column_95_HCD_OT_2hrs_30B_9B_msms_32183;B03_18_150304_human_ecoli_C_3ul_3um_column_95_HCD_OT_2hrs_30B_9B_msms_31681;B03_16_150304_human_ecoli_E_3ul_3um_column_95_HCD_OT_2hrs_30B_9B_msms_32064;B03_15_150304_human_ecoli_E_3ul_3um_column_95_HCD_OT_2hrs_30B_9B_msms_32199;32178;B03_20_150304_human_ecoli_A_3ul_3um_column_95_HCD_OT_2hrs_30B_9B_msms_31432;B03_17_150304_human_ecoli_D_3ul_3um_column_95_HCD_OT_2hrs_30B_9B_msms_31804;B03_10_150304_human_ecoli_A_3ul_3um_column_95_HCD_OT_2hrs_30B_9B_msms_31053;B03_21_150304_human_ecoli_A_3ul_3um_column_95_HCD_OT_2hrs_30B_9B_msms_31297;B03_07_150304_human_ecoli_D_3ul_3um_column_95_HCD_OT_2hrs_30B_9B_msms_31094;B03_08_150304_human_ecoli_C_3ul_3um_column_95_HCD_OT_2hrs_30B_9B_msms_31136;B03_02_150304_human_ecoli_B_3ul_3um_column_95_HCD_OT_2hrs_30B_9B_msms_31425;B03_05_150304_human_ecoli_E_3ul_3um_column_95_HCD_OT_2hrs_30B_9B_msms_31180;B03_13_150304_human_ecoli_C_3ul_3um_column_95_HCD_OT_2hrs_30B_9B_msms_30813;B03_06_150304_human_ecoli_E_3ul_3um_column_95_HCD_OT_2hrs_30B_9B_msms_31194;B03_09_150304_human_ecoli_B_3ul_3um_column_95_HCD_OT_2hrs_30B_9B_msms_31224;31359;31216;B03_04_150304_human_ecoli_D_3ul_3um_column_95_HCD_OT_2hrs_30B_9B_msms_31272;31147;B03_19_150304_human_ecoli_B_3ul_3um_column_95_HCD_OT_2hrs_30B_9B_msms_31631;B03_03_150304_human_ecoli_C_3ul_3um_column_95_HCD_OT_2hrs_30B_9B_msms_31337	612.676	612.678	75.269	77.269	1587057,1587071,1587059,1587067,1587065,1587058,1587072,1587066,1587053,1587056,1587052,1587060,1587063,1587064,1587054,1587068,1587055,1587062,1587070,1587061	20	1834.01	3	99.6436	20		0.643383	76.434;76.577;76.341;76.359;76.356;76.292;76.229;76.307;76.299;76.19;76.36;75.911;75.933;76.315;76.246;76.121;76.067;75.703;75.68;75.573	612.343081623181;612.342792364637;612.342900991926;612.343017875069;612.34291153518;612.342655167638;612.342988785422;612.342756933667;612.342881216789;612.342778071214;612.342887864453;612.34301927627;612.343277686397;612.342717167069;612.343053251757;612.342850923678;612.342644135261;612.342826640101;612.34278567657;612.342525665225	96.7731781005859;80.4881134033203;90.4533462524414;64.2096481323242;74.1408462524414;87.9897766113281;87.1384735107422;109.140098571777;104.660301208496;126.066200256348;121.321296691895;88.4269866943359;89.358039855957;96.7731781005859;129.054595947266;101.803199768066;103.041496276855;123.416297912598;109.140098571777;109.477500915527	2	0.165	0.308	0.072	0.09	0.087	0.023	-0.04	0.038	0.03	-0.079	0.091	-0.358	-0.336	0.046	-0.023	-0.148	-0.202	-0.566	-0.589	-0.696	-0.00057912	-0.00037936	-0.00023973	-0.0004366	-0.00061596	-9.1041e-05	-0.00011122	5.8505e-07	0.00023463	0.00010568	-9.7044e-05	0.00022883	-7.1358e-06	0.00073989	0.00079649	0.00078164	0.00076915	0.00068037	0.00069957	0.00072478
Feature_11560_i	432.723	29.117	RKEQEHMINWVEK	P24539	B03_04_150304_human_ecoli_D_3ul_3um_column_95_HCD_OT_2hrs_30B_9B_msms_4108;B03_05_150304_human_ecoli_E_3ul_3um_column_95_HCD_OT_2hrs_30B_9B_msms_4197;B03_02_150304_human_ecoli_B_3ul_3um_column_95_HCD_OT_2hrs_30B_9B_msms_4703	432.722	432.724	28.117	30.117	196807,196802,196806,196808,196798,196804,196795,196803,196796,196773,196799,196800,196770,196766,196801,196797	16	1725.86	4	65.4324	16		0.9178	30.506;28.419;29.35;29.331;NA;29.046;28.421;NA;NA;28.618;28.707;28.862;29.194;29.117;29.822;29.398;NA;28.716;29.284;29.27	432.472787653131;432.472852011371;432.473079154897;432.47278328208;NA;432.472919155387;432.472851903914;NA;NA;432.472758104495;432.472763547484;432.472820509935;432.47278424607;432.472825867818;432.472816667494;432.472966102683;NA;432.472746646363;432.47273021283;432.472809520418	73.8769989013672;NaN;69.9199829101563;52.5001983642578;NA;NaN;NaN;NA;NA;NaN;NaN;NaN;NaN;NaN;NaN;NaN;NA;NaN;NaN;NaN	1	1.389	-0.698	0.233	0.214	0.743039	-0.071	-0.696	0.524093	0.792109	-0.499	-0.41	-0.255	0.077	0	0.705	0.281	0.344077	-0.401	0.167	0.153	-0.00048186	-0.00044959	-0.00041018	-0.00052741	-0.00035187	-0.00051984	-0.00028013	-0.00030593	-0.00024047	-0.00012273	-0.0001653	-2.5649e-05	-0.00015928	-2.2179e-05	0.00035314	0.00032437	0.00017839	0.000201215	0.00027675	0.00012855
Feature_11561_i	436.722	23.7375	RKEQEHMINWVEK	P24539	B03_02_150304_human_ecoli_B_3ul_3um_column_95_HCD_OT_2hrs_30B_9B_msms_1274	436.721	436.723	22.7375	24.7375	222901,222914,222905,222902,222907,222903,222909,222906,222904,222900,222908,222899	12	1741.86	4	49.2981	12	Oxidation (M)	0.637592	24.214;NA;23.682;23.734;24.013;NA;NA;23.856;24.067;NA;23.684;NA;23.703;23.732;NA;23.741;NA;23.664;23.806;NA	436.471770989983;NA;436.473638019538;436.471678657634;436.471607981332;NA;NA;436.471960284189;436.471912059873;NA;436.471790742089;NA;436.471622676683;436.474726121882;NA;436.473825864894;NA;436.47297333902;436.471699857353;NA	49.2980995178223;NA;NaN;NaN;NaN;NA;NA;NaN;NaN;NA;NaN;NA;NaN;NaN;NA;NaN;NA;NaN;NaN;NA	1	0.4765	-0.978996	-0.0555	-0.0035	0.2755	-0.33062	-1.04382	0.1185	0.3295	-0.807257	-0.0535	-0.586371	-0.0345	-0.0055	0.517049	0.0035	0.645553	-0.0735	0.0685	0.13738	-0.00043267	-0.000560525	0.0028053	0.00052152	-0.00058015	0.000592243	-0.000488182	-1.0934e-05	-0.00032412	-0.000284396	0.00028963	-0.000300135	-0.00027351	0.00086067	0.000300779	0.001882	0.00159185	0.0035763	6.1878e-05	0.00113593
Feature_11562_i	576.629	30.213	RKEQEHMINWVEK	P24539	B03_18_150304_human_ecoli_C_3ul_3um_column_95_HCD_OT_2hrs_30B_9B_msms_4438;B03_10_150304_human_ecoli_A_3ul_3um_column_95_HCD_OT_2hrs_30B_9B_msms_4449;B03_02_150304_human_ecoli_B_3ul_3um_column_95_HCD_OT_2hrs_30B_9B_msms_4634;B03_09_150304_human_ecoli_B_3ul_3um_column_95_HCD_OT_2hrs_30B_9B_msms_4463;B03_06_150304_human_ecoli_E_3ul_3um_column_95_HCD_OT_2hrs_30B_9B_msms_4558	576.628	576.63	29.213	31.213	1328916,1328912,1328911,1328919,1328918	5	1725.86	3	49.8906	5		0.890283	30.481;NA;NA;NA;30.213;NA;NA;29.966;30.216;NA;NA;NA;NA;NA;NA;NA;29.731;NA;NA;NA	576.2948723894;NA;NA;NA;576.294919297113;NA;NA;576.294563318208;576.294470957681;NA;NA;NA;NA;NA;NA;NA;576.294452261456;NA;NA;NA	52.0714988708496;NA;NA;NA;58.3203201293945;NA;NA;48.4665603637695;28.4329891204834;NA;NA;NA;NA;NA;NA;NA;62.1618385314941;NA;NA;NA	1	0.268	-0.737079	-0.0683477	-0.0891509	0	-0.347888	-0.806534	-0.247	0.003	-0.656075	-0.520137	-0.463929	-0.33054	-0.295868	0.303506	-0.0263625	-0.482	-0.578151	-0.0946454	-0.142024	-0.00012613	-0.000131089	3.93677e-05	-0.000249079	-1.5235e-05	-0.000112816	6.54355e-06	2.4269e-05	5.918e-05	0.000176344	0.000128053	0.000405599	0.000153959	0.000550812	0.00088892	0.00086084	0.00076083	0.000664633	0.000796116	0.000563901
Feature_11563_i	756.407	47.0405	RKELEEVSPETPVVPATTQR	Q15149	B03_03_150304_human_ecoli_C_3ul_3um_column_95_HCD_OT_2hrs_30B_9B_msms_14265	756.406	756.408	46.0405	48.0405	2349094,2349097,2349086,2349099,2349091,2349092,2349100,2349096,2349098,2349083,2349088,2349093,2349089,2349095,2349090,2349084,2349085,2349087	18	2265.2	3	66.6363	18		0.637592	NA;47.242;46.249;47.063;47.285;47.191;46.929;47.498;47.426;47.027;46.88;46.719;46.734;46.945;47.054;47.185;47.126;46.565;46.876;NA	NA;756.072401905201;756.07252744719;756.071432282599;756.071212409646;756.071876550771;756.071623063884;756.071645986894;756.071166802437;756.071280637741;756.071902061913;756.071657451291;756.072137807358;756.070644627003;756.071835330538;756.071152970195;756.071461191176;756.071386228394;756.070960622063;NA	NA;66.6362915039063;NaN;NaN;NaN;NaN;NaN;NaN;NaN;NaN;NaN;NaN;NaN;NaN;NaN;NaN;NaN;NaN;NaN;NA	1	0.209741	0.2015	-0.7915	0.0225	0.2445	0.1505	-0.1115	0.4575	0.3855	-0.0135	-0.1605	-0.3215	-0.3065	-0.0955	0.0135	0.1445	0.0855	-0.4755	-0.1645	-0.366116	-5.4567e-05	0.00015827	-3.7412e-07	2.4703e-05	-9.4356e-06	9.5604e-05	0.00013784	0.00031129	0.0005248	0.00033435	0.00042844	0.00042019	0.00055074	0.0010956	0.0016034	0.0013093	0.0015614	0.0012872	0.0013378	0.00113385
Feature_11565_i	415.572	23.7395	RKEEIEAQIK	O00233	B03_07_150304_human_ecoli_D_3ul_3um_column_95_HCD_OT_2hrs_30B_9B_msms_1202	415.571	415.573	22.7395	24.7395	91447,91446,91449,91448,91444,91440,91445,91443,91441,91442	10	1242.69	3	49.3	10		0.637592	23.948;23.571;23.65;NA;23.845;23.701;NA;23.755;23.932;NA;23.653;NA;NA;23.732;NA;23.747;NA;NA;NA;NA	415.238493883716;415.238733021043;415.23835486465;NA;415.23817508525;415.239535379205;NA;415.238366838686;415.238555837695;NA;415.238984979799;NA;NA;415.240542814223;NA;415.239864613716;NA;NA;NA;NA	NaN;NaN;NaN;NA;NaN;49.3;NA;NaN;NaN;NA;NaN;NA;NA;NaN;NA;NaN;NA;NA;NA;NA	1	0.2085	-0.1685	-0.0895	-0.126581	0.1055	-0.0385	-1.04375	0.0155	0.1925	-0.807213	-0.0865	-0.586333	-0.24958	-0.0075	0.516981	0.0075	0.645437	-0.615908	-0.104685	0.13729	0.00041143	0.0021675	0.0032129	0.000650673	0.00024063	0.00086155	-0.000488675	0.0022481	0.00088921	-0.000285997	0.0011526	-0.000301115	-0.000375698	0.00082536	0.000300779	0.0017741	0.00159185	0.000165677	0.00350654	0.00113593
Feature_11568_i	503.797	36.497	RIYGVLER	P0A7V8	B03_14_150304_human_ecoli_D_3ul_3um_column_95_HCD_OT_2hrs_30B_9B_msms_8402;B03_10_150304_human_ecoli_A_3ul_3um_column_95_HCD_OT_2hrs_30B_9B_msms_8290	503.796	503.798	35.497	37.497	732877,732878,732876,732858,732879,732870,732869,732880,732867,732868,732875,732874,732866,732873,732881,732872,732882,732871,732865,732864	20	1004.58	2	72.2586	20		0.961017	36.747;36.432;36.703;36.705;36.92;36.43;36.354;36.89;36.825;36.413;36.44;36.362;36.326;36.416;36.726;36.602;36.613;36.211;36.554;36.299	503.295467619054;503.295290956958;503.295418929501;503.295378794482;503.295445485507;503.295188986209;503.295475619425;503.295572278051;503.295489300809;503.295659045432;503.29562875842;503.295509305152;503.295282567643;503.295424779011;503.295594493178;503.295691683999;503.295550650836;503.295619300683;503.295539036015;503.295676469979	NaN;NaN;NaN;NaN;NaN;NaN;NaN;NaN;53.756;NaN;NaN;NaN;90.7611999511719;NaN;NaN;NaN;NaN;NaN;NaN;NaN	1	0.25	-0.065	0.206	0.208	0.423	-0.067	-0.143	0.393	0.328	-0.084	-0.057	-0.135	-0.171	-0.081	0.229	0.105	0.116	-0.286	0.057	-0.198	-0.00031218	-0.00021774	-0.00024257	-0.00027217	-0.00017616	-0.00028068	-0.00020736	-4.2244e-05	2.0912e-05	-0.00010727	-4.5629e-05	-6.1358e-05	-3.3441e-05	0.00035615	0.00061964	0.00034533	0.00067051	0.00043112	0.00046089	0.00049728
Feature_11569_i	529.982	124.457	RIVSQLLTLMDGLK	P55072	B03_11_150304_human_ecoli_A_3ul_3um_column_95_HCD_OT_2hrs_30B_9B_msms_61278;B03_13_150304_human_ecoli_C_3ul_3um_column_95_HCD_OT_2hrs_30B_9B_msms_59730;B03_19_150304_human_ecoli_B_3ul_3um_column_95_HCD_OT_2hrs_30B_9B_msms_61416;B03_21_150304_human_ecoli_A_3ul_3um_column_95_HCD_OT_2hrs_30B_9B_msms_61056;B03_15_150304_human_ecoli_E_3ul_3um_column_95_HCD_OT_2hrs_30B_9B_msms_62162;B03_09_150304_human_ecoli_B_3ul_3um_column_95_HCD_OT_2hrs_30B_9B_msms_60205;B03_20_150304_human_ecoli_A_3ul_3um_column_95_HCD_OT_2hrs_30B_9B_msms_61144;B03_02_150304_human_ecoli_B_3ul_3um_column_95_HCD_OT_2hrs_30B_9B_msms_60517;B03_07_150304_human_ecoli_D_3ul_3um_column_95_HCD_OT_2hrs_30B_9B_msms_60369;60712;B03_04_150304_human_ecoli_D_3ul_3um_column_95_HCD_OT_2hrs_30B_9B_msms_60243;B03_12_150304_human_ecoli_B_3ul_3um_column_95_HCD_OT_2hrs_30B_9B_msms_62455;B03_16_150304_human_ecoli_E_3ul_3um_column_95_HCD_OT_2hrs_30B_9B_msms_61903;B03_10_150304_human_ecoli_A_3ul_3um_column_95_HCD_OT_2hrs_30B_9B_msms_59955;B03_14_150304_human_ecoli_D_3ul_3um_column_95_HCD_OT_2hrs_30B_9B_msms_61838;B03_08_150304_human_ecoli_C_3ul_3um_column_95_HCD_OT_2hrs_30B_9B_msms_60088;B03_18_150304_human_ecoli_C_3ul_3um_column_95_HCD_OT_2hrs_30B_9B_msms_61328	529.981	529.983	123.457	125.457	947867,947873,947869,947877,947868,947881,947871,947882,947876,947875,947879,947887,947874,947870,947872,947885,947880	17	1585.92	3	68.6108	16		1.3116	124.56;NA;124.418;124.617;NA;125.004;124.472;124.887;124.661;124.356;124.639;124.322;124.336;124.971;124.609;NA;124.442;124.419;124.442;124.332	529.648109596206;NA;529.648085605053;529.648092579557;NA;529.648023752112;529.648146684512;529.648133335588;529.648017084823;529.648008195857;529.648181794058;529.648085126927;529.648046007777;529.647995491473;529.647952882769;NA;529.648053585632;529.648020230862;529.647961143638;529.648053804714	67.1360092163086;NA;53.4906005859375;NaN;NA;77.3718566894531;72.8978729248047;74.7892379760742;72.8978729248047;72.8978729248047;82.4830474853516;68.1675872802734;78.8876571655273;68.2833480834961;56.5139503479004;NA;72.8978729248047;55.8154106140137;64.5199203491211;58.7232894897461	2	0.103	0.309272	-0.039	0.16	-0.189412	0.547	0.015	0.43	0.204	-0.101	0.182	-0.135	-0.121	0.514	0.152	-0.076935	-0.015	-0.038	-0.015	-0.125	-0.00042136	-0.00047065	-0.00022142	-0.00047131	-0.00039766	-0.00023331	-0.00042251	-0.00018343	-0.00025459	-5.6076e-05	-0.00024331	-0.00019972	-6.9356e-05	0.00056044	0.00062413	0.00068007	0.00050047	0.00053606	0.0005311	0.00047559
Feature_11570_i	794.47	124.522	RIVSQLLTLMDGLK	P55072	B03_12_150304_human_ecoli_B_3ul_3um_column_95_HCD_OT_2hrs_30B_9B_msms_62395;62776;B03_21_150304_human_ecoli_A_3ul_3um_column_95_HCD_OT_2hrs_30B_9B_msms_60987;B03_14_150304_human_ecoli_D_3ul_3um_column_95_HCD_OT_2hrs_30B_9B_msms_61727;B03_16_150304_human_ecoli_E_3ul_3um_column_95_HCD_OT_2hrs_30B_9B_msms_61861;62224;B03_15_150304_human_ecoli_E_3ul_3um_column_95_HCD_OT_2hrs_30B_9B_msms_62071;B03_17_150304_human_ecoli_D_3ul_3um_column_95_HCD_OT_2hrs_30B_9B_msms_61604;B03_18_150304_human_ecoli_C_3ul_3um_column_95_HCD_OT_2hrs_30B_9B_msms_61304;B03_20_150304_human_ecoli_A_3ul_3um_column_95_HCD_OT_2hrs_30B_9B_msms_61110;61464;B03_19_150304_human_ecoli_B_3ul_3um_column_95_HCD_OT_2hrs_30B_9B_msms_61383;B03_04_150304_human_ecoli_D_3ul_3um_column_95_HCD_OT_2hrs_30B_9B_msms_60341;B03_02_150304_human_ecoli_B_3ul_3um_column_95_HCD_OT_2hrs_30B_9B_msms_60537;B03_13_150304_human_ecoli_C_3ul_3um_column_95_HCD_OT_2hrs_30B_9B_msms_59743;B03_11_150304_human_ecoli_A_3ul_3um_column_95_HCD_OT_2hrs_30B_9B_msms_61296;61678;B03_10_150304_human_ecoli_A_3ul_3um_column_95_HCD_OT_2hrs_30B_9B_msms_60007;B03_03_150304_human_ecoli_C_3ul_3um_column_95_HCD_OT_2hrs_30B_9B_msms_60515;B03_05_150304_human_ecoli_E_3ul_3um_column_95_HCD_OT_2hrs_30B_9B_msms_60283;B03_08_150304_human_ecoli_C_3ul_3um_column_95_HCD_OT_2hrs_30B_9B_msms_60084;B03_07_150304_human_ecoli_D_3ul_3um_column_95_HCD_OT_2hrs_30B_9B_msms_60480;B03_09_150304_human_ecoli_B_3ul_3um_column_95_HCD_OT_2hrs_30B_9B_msms_60235;60562;B03_06_150304_human_ecoli_E_3ul_3um_column_95_HCD_OT_2hrs_30B_9B_msms_60127	794.469	794.471	123.522	125.522	2484579,2484564,2484578,2484573,2484571,2484577,2484582,2484568,2484574,2484565,2484566,2484580,2484572,2484567,2484575,2484563,2484576,2484570,2484581,2484569	20	1585.92	2	120.546	20		1.2426	124.61;124.811;124.455;124.633;124.449;124.978;124.372;124.863;124.623;124.378;124.588;124.318;124.364;124.958;124.606;124.679;124.412;124.325;124.427;124.272	793.968493808375;793.968706379164;793.969040355341;793.968517632052;793.968548189081;793.96863937437;793.968647590456;793.968678972185;793.968550792708;793.968543606586;793.968692109683;793.968668579126;793.968605620089;793.968641019545;793.969119787003;793.968644899892;793.968668437643;793.968604740254;793.968507250134;793.968498326559	124.62020111084;181.583892822266;156.173400878906;107.347702026367;112.172698974609;147.560806274414;45.873218536377;112.172698974609;103.791198730469;106.423599243164;97.7971496582031;124.62020111084;111.643402099609;132.081100463867;133.476501464844;147.119598388672;132.081100463867;118.209999084473;114.640899658203;101.527702331543	2	0.0885	0.2895	-0.0665	0.1115	-0.0725	0.4565	-0.1495	0.3415	0.1015	-0.1435	0.0665	-0.2035	-0.1575	0.4365	0.0845	0.1575	-0.1095	-0.1965	-0.0945	-0.2495	0.00015313	-4.67295e-05	0.00040613	7.7829e-05	0.00012259	0.00028394	5.5173e-05	0.00035214	0.00024343	0.00053253	0.00047171	0.00039486	0.00057018	0.0015344	0.0015638	0.0016356	0.001437	0.0015388	0.0014941	0.0014357
Feature_11571_i	464.804	37.903	RIVEGILK	Q15370	B03_17_150304_human_ecoli_D_3ul_3um_column_95_HCD_OT_2hrs_30B_9B_msms_9247;B03_12_150304_human_ecoli_B_3ul_3um_column_95_HCD_OT_2hrs_30B_9B_msms_9588;B03_16_150304_human_ecoli_E_3ul_3um_column_95_HCD_OT_2hrs_30B_9B_msms_9394	464.803	464.805	36.903	38.903	432711,432730,432719,432720,432716	5	926.591	2	51.066	1		0.637592	NA;NA;NA;38.076;NA;NA;NA;NA;NA;NA;37.903;NA;NA;NA;38.114;38.02;NA;NA;37.981;NA	NA;NA;NA;464.302842427118;NA;NA;NA;NA;NA;NA;464.302785888913;NA;NA;NA;464.302767365431;464.302746467337;NA;NA;464.302742488139;NA	NA;NA;NA;NaN;NA;NA;NA;NA;NA;NA;51.066;NA;NA;NA;NaN;NaN;NA;NA;NaN;NA	1	0.160332	-0.325276	-0.00389727	0.173	0.265943	-0.21142	-0.453767	0.251273	0.171338	-0.387363	0	-0.335224	-0.359779	-0.218256	0.211	0.117	0.0470135	-0.498133	0.078	-0.343011	-0.000430317	-0.000383297	-0.000404514	-0.000523858	-0.000456602	-0.000445003	-0.00039863	-0.000248659	-9.92477e-05	-0.000157976	-0.000142	-0.000212605	-0.000160881	0.000168735	0.000394815	0.000274301	0.000589495	0.000320745	0.000304694	0.000231601
Feature_11572_i	591.974	70.817	RIVDDWANDGWGLKK	P27824	B03_14_150304_human_ecoli_D_3ul_3um_column_95_HCD_OT_2hrs_30B_9B_msms_28834;28848;B03_20_150304_human_ecoli_A_3ul_3um_column_95_HCD_OT_2hrs_30B_9B_msms_28296;B03_15_150304_human_ecoli_E_3ul_3um_column_95_HCD_OT_2hrs_30B_9B_msms_28973;28885;B03_11_150304_human_ecoli_A_3ul_3um_column_95_HCD_OT_2hrs_30B_9B_msms_28914;29111;B03_17_150304_human_ecoli_D_3ul_3um_column_95_HCD_OT_2hrs_30B_9B_msms_28631;28714;B03_18_150304_human_ecoli_C_3ul_3um_column_95_HCD_OT_2hrs_30B_9B_msms_28625;28551;B03_12_150304_human_ecoli_B_3ul_3um_column_95_HCD_OT_2hrs_30B_9B_msms_29388;B03_21_150304_human_ecoli_A_3ul_3um_column_95_HCD_OT_2hrs_30B_9B_msms_28113;B03_16_150304_human_ecoli_E_3ul_3um_column_95_HCD_OT_2hrs_30B_9B_msms_28869;B03_03_150304_human_ecoli_C_3ul_3um_column_95_HCD_OT_2hrs_30B_9B_msms_28132;B03_19_150304_human_ecoli_B_3ul_3um_column_95_HCD_OT_2hrs_30B_9B_msms_28368;28411;B03_10_150304_human_ecoli_A_3ul_3um_column_95_HCD_OT_2hrs_30B_9B_msms_27906;28116;B03_07_150304_human_ecoli_D_3ul_3um_column_95_HCD_OT_2hrs_30B_9B_msms_27972	591.973	591.975	69.817	71.817	1435521,1435522,1435528,1435534,1435514,1435530,1435560,1435527,1435524,1435507,1435523,1435500,1435499,1435504,1435561,1435562,1435564,1435503	18	1771.9	3	56.1222	16		1.08738	NA;71.076;70.841;70.903;70.954;70.839;70.912;70.893;70.817;70.805;70.783;NA;70.644;70.871;71.007;70.952;70.724;70.445;70.451;70.412	NA;591.639841248224;591.639853773906;591.639712570335;591.63982522798;591.640016012971;591.639921815443;591.639791336633;591.640064800198;591.640495395735;591.640154524235;NA;591.640382848548;591.640569432717;591.640453804956;591.63993359721;591.640110094742;591.640085538621;591.640068737977;591.640437171171	NA;45.4681587219238;NaN;NaN;NaN;36.0287399291992;NaN;NaN;46.8726005554199;55.0971908569336;56.872;NA;67.6459121704102;67.8458862304688;62.8608894348145;63.6806907653809;47.5475196838379;58.0448799133301;64.4761199951172;57.1478500366211	1	0.0983567	0.259	0.024	0.086	0.137	0.022	0.095	0.076	0	-0.012	-0.034	-0.360424	-0.173	0.054	0.19	0.135	-0.093	-0.372	-0.366	-0.405	-0.000289336	-0.00027874	-7.9385e-05	-0.00026185	-0.00031913	-0.00017614	-9.00397e-05	0.00023537	5.013e-05	0.00024002	0.00010134	5.74979e-05	5.7266e-05	0.00061461	0.00093615	0.00091706	0.00079829	0.00068465	0.00091747	0.00055883
Feature_11573_i	446.58	47.456	RISGLIYEETR	P62805	B03_11_150304_human_ecoli_A_3ul_3um_column_95_HCD_OT_2hrs_30B_9B_msms_14844;B03_02_150304_human_ecoli_B_3ul_3um_column_95_HCD_OT_2hrs_30B_9B_msms_14639;B03_04_150304_human_ecoli_D_3ul_3um_column_95_HCD_OT_2hrs_30B_9B_msms_14081;B03_08_150304_human_ecoli_C_3ul_3um_column_95_HCD_OT_2hrs_30B_9B_msms_14193;B03_13_150304_human_ecoli_C_3ul_3um_column_95_HCD_OT_2hrs_30B_9B_msms_14163;B03_03_150304_human_ecoli_C_3ul_3um_column_95_HCD_OT_2hrs_30B_9B_msms_14338;B03_10_150304_human_ecoli_A_3ul_3um_column_95_HCD_OT_2hrs_30B_9B_msms_14451;B03_09_150304_human_ecoli_B_3ul_3um_column_95_HCD_OT_2hrs_30B_9B_msms_14624;B03_07_150304_human_ecoli_D_3ul_3um_column_95_HCD_OT_2hrs_30B_9B_msms_14320;B03_14_150304_human_ecoli_D_3ul_3um_column_95_HCD_OT_2hrs_30B_9B_msms_14709;B03_12_150304_human_ecoli_B_3ul_3um_column_95_HCD_OT_2hrs_30B_9B_msms_15110;B03_05_150304_human_ecoli_E_3ul_3um_column_95_HCD_OT_2hrs_30B_9B_msms_14361;B03_06_150304_human_ecoli_E_3ul_3um_column_95_HCD_OT_2hrs_30B_9B_msms_14529	446.579	446.581	46.456	48.456	295852,295840,295853,295850,295841,295847,295849,295855,295844,295867,295862,295859,295860,295845,295851,295858,295848	17	1335.71	3	101.764	13		1.79548	47.628;47.566;46.914;47.456;47.755;47.516;47.25;47.788;47.632;47.286;47.198;47.041;47.035;NA;47.4;47.53;47.446;NA;47.193;NA	446.245544021252;446.245563839159;446.245551480077;446.245600947171;446.245573946392;446.245606116312;446.245582447436;446.245647244139;446.245637334813;446.245512580096;446.245529892823;446.245590453819;446.245582742313;NA;446.245526994493;446.245518934369;446.245512138723;NA;446.245508551931;NA	90.6890563964844;87.6405487060547;104.296997070313;96.3340835571289;100.313499450684;104.296997070313;101.349197387695;97.7788162231445;107.091903686523;96.3340835571289;116.736701965332;114.709999084473;105.358596801758;NA;NaN;NaN;NaN;NA;NaN;NA	2	0.172	0.11	-0.542	0	0.299	0.06	-0.206	0.332	0.176	-0.17	-0.258	-0.415	-0.421	-0.00160538	-0.056	0.074	-0.01	-0.409374	-0.263	-0.366319	-0.00053363	-0.000403387	-0.00045677	-0.000491993	-0.000477083	-0.000444167	-0.00039239	-0.00031818	-0.000280943	-0.000318327	-0.00023931	-0.000335095	-0.00020918	0.00021943	0.000366847	0.000206275	0.00031021	0.000158705	0.00018542	0.00014184
Feature_11574_i	669.366	47.3755	RISGLIYEETR	P62805	B03_11_150304_human_ecoli_A_3ul_3um_column_95_HCD_OT_2hrs_30B_9B_msms_14795;B03_17_150304_human_ecoli_D_3ul_3um_column_95_HCD_OT_2hrs_30B_9B_msms_14646;15257;B03_20_150304_human_ecoli_A_3ul_3um_column_95_HCD_OT_2hrs_30B_9B_msms_14548;15138;15145;B03_12_150304_human_ecoli_B_3ul_3um_column_95_HCD_OT_2hrs_30B_9B_msms_15049;B03_14_150304_human_ecoli_D_3ul_3um_column_95_HCD_OT_2hrs_30B_9B_msms_14635;B03_18_150304_human_ecoli_C_3ul_3um_column_95_HCD_OT_2hrs_30B_9B_msms_14688;B03_21_150304_human_ecoli_A_3ul_3um_column_95_HCD_OT_2hrs_30B_9B_msms_14464;B03_19_150304_human_ecoli_B_3ul_3um_column_95_HCD_OT_2hrs_30B_9B_msms_14587;B03_15_150304_human_ecoli_E_3ul_3um_column_95_HCD_OT_2hrs_30B_9B_msms_14815;B03_16_150304_human_ecoli_E_3ul_3um_column_95_HCD_OT_2hrs_30B_9B_msms_14784;B03_04_150304_human_ecoli_D_3ul_3um_column_95_HCD_OT_2hrs_30B_9B_msms_14058;B03_02_150304_human_ecoli_B_3ul_3um_column_95_HCD_OT_2hrs_30B_9B_msms_14598;B03_03_150304_human_ecoli_C_3ul_3um_column_95_HCD_OT_2hrs_30B_9B_msms_14284;B03_10_150304_human_ecoli_A_3ul_3um_column_95_HCD_OT_2hrs_30B_9B_msms_14393;B03_13_150304_human_ecoli_C_3ul_3um_column_95_HCD_OT_2hrs_30B_9B_msms_14109;B03_08_150304_human_ecoli_C_3ul_3um_column_95_HCD_OT_2hrs_30B_9B_msms_14154;B03_09_150304_human_ecoli_B_3ul_3um_column_95_HCD_OT_2hrs_30B_9B_msms_14550;B03_05_150304_human_ecoli_E_3ul_3um_column_95_HCD_OT_2hrs_30B_9B_msms_14295;B03_06_150304_human_ecoli_E_3ul_3um_column_95_HCD_OT_2hrs_30B_9B_msms_14460;B03_07_150304_human_ecoli_D_3ul_3um_column_95_HCD_OT_2hrs_30B_9B_msms_14259	669.365	669.367	46.3755	48.3755	1939201,1939202,1939236,1939226,1939232,1939230,1939227,1939223,1939233,1939197,1939224,1939194,1939228,1939243,1939199,1939186,1939203,1939229,1939225,1939200	20	1335.71	2	174.448	20		1.79548	47.616;47.543;46.915;47.452;47.745;47.503;47.237;47.764;47.63;47.289;47.222;47.058;47.022;47.349;47.402;47.534;47.447;46.878;47.193;46.982	668.86455517312;668.864655970423;668.864653908107;668.864608859535;668.864611334908;668.864603908328;668.864538565112;668.864606804984;668.864798276764;668.864599735202;668.864631967987;668.864580710016;668.864635300062;668.864641599958;668.86459056118;668.864608217378;668.864616905572;668.864641404648;668.864722365097;668.86463112959	94.6876678466797;107.165702819824;201.382400512695;69.2287979125977;109.145202636719;121.207801818848;156.022994995117;160.559906005859;151.699401855469;203.252304077148;196.380996704102;165.724899291992;203.252304077148;203.252304077148;207.120803833008;207.120803833008;214.062896728516;234.71240234375;236.497604370117;246.485992431641	2	0.2405	0.1675	-0.4605	0.0765	0.3695	0.1275	-0.1385	0.3885	0.2545	-0.0865	-0.1535	-0.3175	-0.3535	-0.0265	0.0265	0.1585	0.0715	-0.4975	-0.1825	-0.3935	9.79447e-06	0.000101376	5.9944e-05	2.36161e-05	7.96153e-05	0.000120084	0.00015948	0.000328865	0.000220555	0.000304673	0.00040766	0.000288125	0.000426325	0.001038	0.00138	0.00112955	0.0011855	0.00097453	0.00099129	0.00097796
Feature_11575_i	462.905	74.753	RISEQFTAMFR	P68371	B03_05_150304_human_ecoli_E_3ul_3um_column_95_HCD_OT_2hrs_30B_9B_msms_30162;B03_03_150304_human_ecoli_C_3ul_3um_column_95_HCD_OT_2hrs_30B_9B_msms_30265;30905;B03_02_150304_human_ecoli_B_3ul_3um_column_95_HCD_OT_2hrs_30B_9B_msms_30346;30975;B03_08_150304_human_ecoli_C_3ul_3um_column_95_HCD_OT_2hrs_30B_9B_msms_30159;B03_04_150304_human_ecoli_D_3ul_3um_column_95_HCD_OT_2hrs_30B_9B_msms_30116;B03_09_150304_human_ecoli_B_3ul_3um_column_95_HCD_OT_2hrs_30B_9B_msms_30254;B03_07_150304_human_ecoli_D_3ul_3um_column_95_HCD_OT_2hrs_30B_9B_msms_30112;B03_11_150304_human_ecoli_A_3ul_3um_column_95_HCD_OT_2hrs_30B_9B_msms_31165;B03_18_150304_human_ecoli_C_3ul_3um_column_95_HCD_OT_2hrs_30B_9B_msms_30728;B03_12_150304_human_ecoli_B_3ul_3um_column_95_HCD_OT_2hrs_30B_9B_msms_31642;B03_14_150304_human_ecoli_D_3ul_3um_column_95_HCD_OT_2hrs_30B_9B_msms_31569;B03_20_150304_human_ecoli_A_3ul_3um_column_95_HCD_OT_2hrs_30B_9B_msms_30467;B03_21_150304_human_ecoli_A_3ul_3um_column_95_HCD_OT_2hrs_30B_9B_msms_30301;B03_17_150304_human_ecoli_D_3ul_3um_column_95_HCD_OT_2hrs_30B_9B_msms_30811;B03_15_150304_human_ecoli_E_3ul_3um_column_95_HCD_OT_2hrs_30B_9B_msms_31122;B03_19_150304_human_ecoli_B_3ul_3um_column_95_HCD_OT_2hrs_30B_9B_msms_30660;B03_16_150304_human_ecoli_E_3ul_3um_column_95_HCD_OT_2hrs_30B_9B_msms_31110;B03_13_150304_human_ecoli_C_3ul_3um_column_95_HCD_OT_2hrs_30B_9B_msms_29813	462.904	462.906	73.753	75.753	420410,420388,420371,420412,420407,420414,420385,420386,420402,420408,420401,420392,420367,420413,420417,420372,420418,420406,420397,420368	20	1384.69	3	94.2799	20		1.55892	74.798;75.13;74.689;74.749;75.111;74.611;75.029;74.773;74.995;74.835;74.827;74.275;75.061;74.679;74.613;74.757;74.5;74.3;74.199;74.098	462.571356069291;462.571308678922;462.571309796148;462.571770535067;462.571294580225;462.571313580592;462.571315065862;462.571367992266;462.571372181498;462.571299485385;462.571331658565;462.571330422886;462.571098976589;462.571805614039;462.571279186157;462.571277527609;462.571297368977;462.571371047662;462.571328733818;462.57131345032	84.0602416992188;74.7509231567383;66.2666473388672;66.2666473388672;NaN;104.943801879883;85.8127136230469;103.083198547363;NaN;113.026000976563;108.400901794434;95.3617630004883;92.8661117553711;94.8196563720703;85.8127136230469;92.4094314575195;99.1741561889648;113.269996643066;108.312698364258;108.400901794434	2	0.045	0.377	-0.064	-0.004	0.358	-0.142	0.276	0.02	0.242	0.082	0.074	-0.478	0.308	-0.074	-0.14	0.004	-0.253	-0.453	-0.554	-0.655	-0.00056319	-0.00046599	-0.00045263	-0.000500655	-0.00065427	-0.00044569	-0.000333	-0.000249025	-0.00023475	-0.000249725	-0.00028254	-0.00017322	-0.00019346	0.00024502	0.00037608	0.000272235	0.00027609	0.000431535	0.000282235	0.000239
Feature_11576_i	693.854	74.84	RISEQFTAMFR	P68371	B03_10_150304_human_ecoli_A_3ul_3um_column_95_HCD_OT_2hrs_30B_9B_msms_30192;B03_06_150304_human_ecoli_E_3ul_3um_column_95_HCD_OT_2hrs_30B_9B_msms_30308	693.853	693.855	73.84	75.84	2065023,2065022	2	1384.69	2	41.715	2		0.95441	NA;NA;NA;NA;74.876;NA;NA;NA;74.804;NA;NA;NA;NA;NA;NA;NA;NA;NA;NA;NA	NA;NA;NA;NA;693.355127181356;NA;NA;NA;693.35479965789;NA;NA;NA;NA;NA;NA;NA;NA;NA;NA;NA	NA;NA;NA;NA;32.295;NA;NA;NA;51.135;NA;NA;NA;NA;NA;NA;NA;NA;NA;NA;NA	2	0.148657	0.235391	0.0345011	0.0449007	0.036	0.000143688	0.0303556	0.084834	-0.036	-0.0655535	0.0557206	-0.34404	-0.311551	0.0501081	0.0473824	-0.030226	-0.163435	-0.480225	-0.410578	-0.53897	-8.8587e-05	-6.35643e-05	8.4467e-05	-8.9113e-05	-0.00026304	-4.3964e-06	0.00017098	0.00025472	0.000405415	0.00018707	0.00029661	0.00039248	0.000272337	0.00096484	0.0012669	0.0010517	0.0010188	0.0012428	0.0011135	0.00093231
Feature_11577_i	616.816	84.7685	RIQYQLVDISQDNALRDEMR	Q9H299	B03_08_150304_human_ecoli_C_3ul_3um_column_95_HCD_OT_2hrs_30B_9B_msms_36179;B03_02_150304_human_ecoli_B_3ul_3um_column_95_HCD_OT_2hrs_30B_9B_msms_36485;B03_06_150304_human_ecoli_E_3ul_3um_column_95_HCD_OT_2hrs_30B_9B_msms_36192;36160;B03_10_150304_human_ecoli_A_3ul_3um_column_95_HCD_OT_2hrs_30B_9B_msms_36067	616.815	616.817	83.7685	85.7685	1615923,1615915,1615918,1615921,1615913	5	2462.24	4	61.2115	4		0.637592	84.82;NA;NA;NA;84.8;NA;84.651;NA;84.737;84.733;NA;NA;NA;NA;NA;NA;NA;NA;NA;NA	616.566161811419;NA;NA;NA;616.566272955653;NA;616.569054104043;NA;616.566014815278;616.566287038306;NA;NA;NA;NA;NA;NA;NA;NA;NA;NA	49.5921592712402;NA;NA;NA;62.6166610717773;NA;68.6392593383789;NA;63.9980010986328;NaN;NA;NA;NA;NA;NA;NA;NA;NA;NA;NA	2	0.0515	0.206059	-0.0157211	0.0558526	0.0315	0.0512557	-0.1175	0.106194	-0.0315	-0.0355	0.115671	-0.347758	-0.411222	0.0641311	0.039908	-0.123284	-0.271939	-0.51269	-0.498332	-0.540549	-0.00045399	-0.000289523	-0.000203599	-0.000226739	-0.00027906	-0.00027104	-0.0003733	-5.53345e-05	2.3933e-05	-6.6171e-05	-0.000125994	-1.71701e-05	6.91465e-05	0.000747459	0.000892745	0.000756382	0.000760243	0.0006007	0.000667754	0.00073378
Feature_11578_i	822.087	84.754	RIQYQLVDISQDNALRDEMR	Q9H299	B03_11_150304_human_ecoli_A_3ul_3um_column_95_HCD_OT_2hrs_30B_9B_msms_37270;37297;B03_15_150304_human_ecoli_E_3ul_3um_column_95_HCD_OT_2hrs_30B_9B_msms_37380;B03_04_150304_human_ecoli_D_3ul_3um_column_95_HCD_OT_2hrs_30B_9B_msms_36145;36302;B03_12_150304_human_ecoli_B_3ul_3um_column_95_HCD_OT_2hrs_30B_9B_msms_37887;B03_14_150304_human_ecoli_D_3ul_3um_column_95_HCD_OT_2hrs_30B_9B_msms_37144;37170;37249;B03_20_150304_human_ecoli_A_3ul_3um_column_95_HCD_OT_2hrs_30B_9B_msms_36620;B03_16_150304_human_ecoli_E_3ul_3um_column_95_HCD_OT_2hrs_30B_9B_msms_37304;37312;B03_02_150304_human_ecoli_B_3ul_3um_column_95_HCD_OT_2hrs_30B_9B_msms_36434;36495;36554;B03_19_150304_human_ecoli_B_3ul_3um_column_95_HCD_OT_2hrs_30B_9B_msms_36840;37057;B03_21_150304_human_ecoli_A_3ul_3um_column_95_HCD_OT_2hrs_30B_9B_msms_36628;B03_03_150304_human_ecoli_C_3ul_3um_column_95_HCD_OT_2hrs_30B_9B_msms_36422;36337;B03_17_150304_human_ecoli_D_3ul_3um_column_95_HCD_OT_2hrs_30B_9B_msms_36938;37062;36914;B03_13_150304_human_ecoli_C_3ul_3um_column_95_HCD_OT_2hrs_30B_9B_msms_35833;35872;B03_07_150304_human_ecoli_D_3ul_3um_column_95_HCD_OT_2hrs_30B_9B_msms_36143;36238;36163;B03_08_150304_human_ecoli_C_3ul_3um_column_95_HCD_OT_2hrs_30B_9B_msms_36252;36103;36195;B03_10_150304_human_ecoli_A_3ul_3um_column_95_HCD_OT_2hrs_30B_9B_msms_36062;36189;B03_09_150304_human_ecoli_B_3ul_3um_column_95_HCD_OT_2hrs_30B_9B_msms_36350;36232;B03_05_150304_human_ecoli_E_3ul_3um_column_95_HCD_OT_2hrs_30B_9B_msms_36176;36284;36303	822.086	822.088	83.754	85.754	2567720,2567716,2567722,2567718,2567714,2567709,2567707,2567713,2567710,2567723,2567721,2567719,2567712,2567717,2567711,2567724,2567715,2567708,2567706	19	2462.24	3	57.0701	18		0.637592	84.84;85.027;84.722;84.786;84.788;84.841;84.707;84.939;84.836;84.617;84.914;84.377;84.32;84.885;84.835;84.597;NA;84.296;84.277;84.32	821.753030461864;821.753628366209;821.752925388586;821.752417278815;821.753296215778;821.753589792639;821.753418890622;821.753031057328;821.753089618759;821.75333615919;821.753104592707;821.752683014219;821.753612443162;821.753246977379;821.753359222844;821.753298865158;NA;821.753258666455;821.752987898902;821.753281410213	70.1138610839844;71.9690475463867;56.0807800292969;34.1738891601563;NaN;56.7185592651367;50.8699111938477;38.3767318725586;42.5290489196777;65.8873977661133;31.9172096252441;53.7676315307617;84.5811462402344;77.0798797607422;66.7602767944336;65.9538269042969;NA;58.848388671875;33.7068901062012;67.9280166625977	2	0.086	0.273	-0.032	0.032	0.034	0.087	-0.047	0.185	0.082	-0.137	0.16	-0.377	-0.434	0.131	0.081	-0.157	-0.271727	-0.458	-0.477	-0.434	5.7279e-05	0.00017676	0.00026519	0.00025342	0.00023118	0.00015241	0.00013641	0.00050444	0.0006322	0.00047638	0.00029158	0.00061629	0.00080759	0.001605	0.0016816	0.0015083	0.00158705	0.0015023	0.0014338	0.0014996
Feature_11580_i	672.377	41.911	RIQQLTEEIGR	P12270	B03_18_150304_human_ecoli_C_3ul_3um_column_95_HCD_OT_2hrs_30B_9B_msms_11572;B03_11_150304_human_ecoli_A_3ul_3um_column_95_HCD_OT_2hrs_30B_9B_msms_11595;B03_12_150304_human_ecoli_B_3ul_3um_column_95_HCD_OT_2hrs_30B_9B_msms_11976;B03_05_150304_human_ecoli_E_3ul_3um_column_95_HCD_OT_2hrs_30B_9B_msms_11343;B03_04_150304_human_ecoli_D_3ul_3um_column_95_HCD_OT_2hrs_30B_9B_msms_11283;B03_07_150304_human_ecoli_D_3ul_3um_column_95_HCD_OT_2hrs_30B_9B_msms_11193;B03_08_150304_human_ecoli_C_3ul_3um_column_95_HCD_OT_2hrs_30B_9B_msms_11125;B03_02_150304_human_ecoli_B_3ul_3um_column_95_HCD_OT_2hrs_30B_9B_msms_11611	672.376	672.378	40.911	42.911	1955880,1955884,1955887,1955883,1955881,1955882,1955886,1955875,1955890,1955877,1955885,1955892,1955889,1955878,1955876,1955899,1955896,1955879,1955874	19	1341.74	2	40.2351	19		1	42.211;41.881;42.024;42.012;42.166;41.885;41.83;42.175;NA;41.734;41.911;41.749;41.572;41.921;42.048;42.002;41.98;41.502;41.782;41.53	NaN;671.875978094691;671.87568728829;671.875900029296;671.875884214279;671.875798166708;671.876473039513;671.875521040718;NA;671.87595083629;671.875480457401;671.876378130643;671.875374061361;671.875665940024;671.876031008413;671.87684115043;671.875418056429;671.875808493978;671.877160781608;671.876083577316	57.106;NaN;57.1640815734863;28.9032897949219;NaN;34.7498512268066;42.8428916931152;NaN;NA;32.933;30.0040893554688;NaN;NaN;NaN;NaN;NaN;38.1777305603027;NaN;NaN;NaN	2	0.3	-0.03	0.113	0.101	0.255	-0.026	-0.081	0.264	0.157385	-0.177	0	-0.162	-0.339	0.01	0.137	0.091	0.069	-0.409	-0.129	-0.381	1.04636e-06	2.5552e-05	0.00034131	1.8559e-05	4.1882e-05	2.0456e-05	0.00037368	0.00053303	0.000354	0.00048448	0.00056892	0.00037942	0.00063435	0.0013281	0.0013163	0.00092253	0.0012451	0.0010943	0.0011929	0.00086533
Feature_11581_i	708.387	24.081	RIQNAGTEVVEAK	P61889	B03_06_150304_human_ecoli_E_3ul_3um_column_95_HCD_OT_2hrs_30B_9B_msms_1310;B03_10_150304_human_ecoli_A_3ul_3um_column_95_HCD_OT_2hrs_30B_9B_msms_1336	708.386	708.388	23.081	25.081	2138419,2138417,2138427,2138418,2138395,2138416	6	1413.76	2	53.5165	6		0.637592	24.49;NA;NA;23.778;24.18;NA;NA;23.982;24.232;NA;NA;NA;NA;NA;NA;NA;23.926;NA;NA;NA	707.885820277341;NA;NA;707.884900333408;707.886157295403;NA;NA;707.886005333054;707.885944605066;NA;NA;NA;NA;NA;NA;NA;707.886226980952;NA;NA;NA	NaN;NA;NA;NaN;82.068733215332;NA;NA;NaN;24.9643497467041;NA;NA;NA;NA;NA;NA;NA;NaN;NA;NA;NA	1	0.409	-0.966918	-0.255802	-0.303	0.099	-0.332414	-1.03167	-0.099	0.151	-0.799741	-0.715447	-0.579835	-0.25422	-0.277216	0.505336	0.0179378	-0.155	-0.614142	-0.104158	0.121879	0.00049109	7.6212e-08	0.000210637	0.0005431	9.5091e-06	0.000188988	5.8951e-05	0.00030387	0.00047429	0.000350105	0.000349269	0.000348367	0.000191174	0.000985856	0.00151616	0.00120406	0.00092916	0.00137568	0.00130467	0.0012872
Feature_11582_i	818.093	99.792	RIQEIIEQLDVTTSEYEKEK	P10809	B03_18_150304_human_ecoli_C_3ul_3um_column_95_HCD_OT_2hrs_30B_9B_msms_46072;B03_12_150304_human_ecoli_B_3ul_3um_column_95_HCD_OT_2hrs_30B_9B_msms_47163;B03_14_150304_human_ecoli_D_3ul_3um_column_95_HCD_OT_2hrs_30B_9B_msms_46374;B03_02_150304_human_ecoli_B_3ul_3um_column_95_HCD_OT_2hrs_30B_9B_msms_45388;B03_16_150304_human_ecoli_E_3ul_3um_column_95_HCD_OT_2hrs_30B_9B_msms_46594;46650	818.092	818.094	98.792	100.792	2556121,2556123,2556125,2556122,2556124,2556126,2556106,2556100,2556110,2556116,2556119,2556115,2556120,2556117,2556118	15	2450.25	3	87.9723	15		1.7156	99.777;NA;NA;100.01;99.82;100.06;NA;100.67;99.752;NA;99.792;99.484;99.323;99.851;99.826;99.799;99.528;NA;99.398;99.253	817.758696408853;NA;NA;817.759219911925;817.759140986073;817.759193216713;NA;817.75780394847;817.758709110858;NA;817.758828208313;817.759176981254;817.759270500188;817.759341491932;817.75941398507;817.759309133565;817.758926539141;NA;817.759345189471;817.75920015436	60.734619140625;NA;NA;NaN;NaN;NaN;NA;NaN;NaN;NA;82.6349411010742;NaN;81.1435012817383;NaN;120.153198242188;NaN;95.1952362060547;NA;NaN;NaN	1	-0.015	0.222591	-0.0361906	0.218	0.028	0.268	-0.101236	0.878	-0.04	-0.203133	0	-0.308	-0.469	0.059	0.034	0.007	-0.264	-0.484477	-0.394	-0.539	0.00012729	0.000181167	0.000376273	0.00024487	0.0003722	0.00038993	0.000470198	0.00061749	0.00068188	0.000736887	0.00064844	0.00079458	0.00064978	0.0014478	0.0015077	0.0015741	0.0017363	0.00168848	0.0014448	0.0015851
Feature_11583_i	443.585	48.223	RIPYAPSGEIPK	O60701	B03_04_150304_human_ecoli_D_3ul_3um_column_95_HCD_OT_2hrs_30B_9B_msms_14410;B03_19_150304_human_ecoli_B_3ul_3um_column_95_HCD_OT_2hrs_30B_9B_msms_15014;B03_02_150304_human_ecoli_B_3ul_3um_column_95_HCD_OT_2hrs_30B_9B_msms_15100;B03_03_150304_human_ecoli_C_3ul_3um_column_95_HCD_OT_2hrs_30B_9B_msms_14873;B03_07_150304_human_ecoli_D_3ul_3um_column_95_HCD_OT_2hrs_30B_9B_msms_14768;B03_09_150304_human_ecoli_B_3ul_3um_column_95_HCD_OT_2hrs_30B_9B_msms_15050;B03_10_150304_human_ecoli_A_3ul_3um_column_95_HCD_OT_2hrs_30B_9B_msms_14883;B03_21_150304_human_ecoli_A_3ul_3um_column_95_HCD_OT_2hrs_30B_9B_msms_14879;B03_13_150304_human_ecoli_C_3ul_3um_column_95_HCD_OT_2hrs_30B_9B_msms_14551;B03_20_150304_human_ecoli_A_3ul_3um_column_95_HCD_OT_2hrs_30B_9B_msms_14997;B03_05_150304_human_ecoli_E_3ul_3um_column_95_HCD_OT_2hrs_30B_9B_msms_14824;B03_14_150304_human_ecoli_D_3ul_3um_column_95_HCD_OT_2hrs_30B_9B_msms_15114;B03_17_150304_human_ecoli_D_3ul_3um_column_95_HCD_OT_2hrs_30B_9B_msms_15119;B03_08_150304_human_ecoli_C_3ul_3um_column_95_HCD_OT_2hrs_30B_9B_msms_14633;B03_18_150304_human_ecoli_C_3ul_3um_column_95_HCD_OT_2hrs_30B_9B_msms_15118;B03_06_150304_human_ecoli_E_3ul_3um_column_95_HCD_OT_2hrs_30B_9B_msms_14980;B03_11_150304_human_ecoli_A_3ul_3um_column_95_HCD_OT_2hrs_30B_9B_msms_15347;B03_16_150304_human_ecoli_E_3ul_3um_column_95_HCD_OT_2hrs_30B_9B_msms_15222	443.584	443.586	47.223	49.223	273163,273158,273170,273160,273161,273162,273153,273159,273156,273140,273150,273145,273152,273149,273142,273139,273154,273144,273146,273151	20	1326.73	3	49.4186	18		1.26173	48.517;48.525;47.627;48.358;48.617;48.455;48.12;48.733;48.534;48.223;48.049;47.813;47.88;48.13;48.187;48.378;48.356;47.715;48.005;47.777	443.250664781659;443.250648673939;443.25060547418;443.250631763424;443.2505790545;443.250646990755;443.250647112537;443.250654145569;443.250646194874;443.250584623324;443.250541438266;443.250625129945;443.250923976395;443.250608722694;443.250558848546;443.250616421186;443.250552861608;443.250595308126;443.250567918875;443.250601653041	45.5072212219238;54.8226699829102;48.8223915100098;58.7539405822754;46.3777198791504;39.5806198120117;43.672248840332;44.3668403625488;49.9784088134766;49.9784088134766;NaN;54.8226699829102;48.5131607055664;NaN;42.4248390197754;47.8150596618652;59.1297988891602;46.3777198791504;54.8226699829102;53.7687110900879	2	0.294	0.302	-0.596	0.135	0.394	0.232	-0.103	0.51	0.311	0	-0.174	-0.41	-0.343	-0.093	-0.036	0.155	0.133	-0.508	-0.218	-0.446	-0.00053405	-0.00036238	-0.00046284	-0.00050506	-0.00039041	-0.00042721	-0.00044288	-0.00032367	-0.00026032	-0.00022993	-0.0003378	-0.00031814	-0.00014121	0.00013549	0.00035549	0.00023342	0.00032148	0.00017571	0.00017663	0.00021218
Feature_11584_i	664.873	48.226	RIPYAPSGEIPK	O60701	B03_11_150304_human_ecoli_A_3ul_3um_column_95_HCD_OT_2hrs_30B_9B_msms_15290;B03_12_150304_human_ecoli_B_3ul_3um_column_95_HCD_OT_2hrs_30B_9B_msms_15511;B03_15_150304_human_ecoli_E_3ul_3um_column_95_HCD_OT_2hrs_30B_9B_msms_15268;B03_16_150304_human_ecoli_E_3ul_3um_column_95_HCD_OT_2hrs_30B_9B_msms_15251;B03_21_150304_human_ecoli_A_3ul_3um_column_95_HCD_OT_2hrs_30B_9B_msms_14925;B03_17_150304_human_ecoli_D_3ul_3um_column_95_HCD_OT_2hrs_30B_9B_msms_15150;B03_19_150304_human_ecoli_B_3ul_3um_column_95_HCD_OT_2hrs_30B_9B_msms_15056;B03_14_150304_human_ecoli_D_3ul_3um_column_95_HCD_OT_2hrs_30B_9B_msms_15113;B03_20_150304_human_ecoli_A_3ul_3um_column_95_HCD_OT_2hrs_30B_9B_msms_15027;B03_18_150304_human_ecoli_C_3ul_3um_column_95_HCD_OT_2hrs_30B_9B_msms_15134;B03_04_150304_human_ecoli_D_3ul_3um_column_95_HCD_OT_2hrs_30B_9B_msms_14495;B03_02_150304_human_ecoli_B_3ul_3um_column_95_HCD_OT_2hrs_30B_9B_msms_15074;B03_13_150304_human_ecoli_C_3ul_3um_column_95_HCD_OT_2hrs_30B_9B_msms_14594;B03_09_150304_human_ecoli_B_3ul_3um_column_95_HCD_OT_2hrs_30B_9B_msms_15062;B03_03_150304_human_ecoli_C_3ul_3um_column_95_HCD_OT_2hrs_30B_9B_msms_14833;B03_10_150304_human_ecoli_A_3ul_3um_column_95_HCD_OT_2hrs_30B_9B_msms_14904;B03_05_150304_human_ecoli_E_3ul_3um_column_95_HCD_OT_2hrs_30B_9B_msms_14804;B03_07_150304_human_ecoli_D_3ul_3um_column_95_HCD_OT_2hrs_30B_9B_msms_14784;B03_08_150304_human_ecoli_C_3ul_3um_column_95_HCD_OT_2hrs_30B_9B_msms_14641;B03_06_150304_human_ecoli_E_3ul_3um_column_95_HCD_OT_2hrs_30B_9B_msms_14974	664.872	664.874	47.226	49.226	1915206,1915210,1915197,1915207,1915205,1915195,1915202,1915194,1915191,1915188,1915198,1915214,1915193,1915201,1915215,1915220,1915211,1915200,1915212,1915190	20	1326.73	2	59.1505	20		1.5098	48.512;48.521;47.637;48.337;48.63;48.449;48.139;48.721;48.563;48.225;48.052;47.872;47.848;48.188;48.227;48.403;48.309;47.678;48.005;47.789	664.371898059778;664.371927918676;664.371889953583;664.371853480122;664.371774720447;664.371768006479;664.371866977392;664.371778300892;664.371830888473;664.371859687489;664.371895660958;664.371810333507;664.371791501089;664.371807923125;664.371887244283;664.37178110095;664.37172242478;664.371840401662;664.371797178237;664.371843306135	37.3200912475586;33.4240798950195;66.6192169189453;39.1657905578613;50.592041015625;41.9956588745117;49.269401550293;36.3900299072266;40.0925407409668;45.8530082702637;81.5517425537109;72.2900314331055;67.9517135620117;63.5554504394531;86.592170715332;75.1019134521484;81.4801177978516;73.359748840332;67.1871566772461;73.2188873291016	2	0.286	0.295	-0.589	0.111	0.404	0.223	-0.087	0.495	0.337	-0.001	-0.174	-0.354	-0.378	-0.038	0.001	0.177	0.083	-0.548	-0.221	-0.437	7.28436e-05	0.000225555	8.7309e-05	-4.58645e-05	0.00016942	0.000215775	8.4839e-05	0.000416855	0.000440755	0.00035554	0.00036207	0.00036274	0.000331195	0.00110221	0.001217	0.0011335	0.00125443	0.00106669	0.00096476	0.000993527
Feature_11585_i	453.592	50.107	RIPWTAASSQLK	Q9GZT3	B03_12_150304_human_ecoli_B_3ul_3um_column_95_HCD_OT_2hrs_30B_9B_msms_16658;B03_21_150304_human_ecoli_A_3ul_3um_column_95_HCD_OT_2hrs_30B_9B_msms_15952;B03_02_150304_human_ecoli_B_3ul_3um_column_95_HCD_OT_2hrs_30B_9B_msms_16205;B03_18_150304_human_ecoli_C_3ul_3um_column_95_HCD_OT_2hrs_30B_9B_msms_16172;B03_10_150304_human_ecoli_A_3ul_3um_column_95_HCD_OT_2hrs_30B_9B_msms_15973;B03_16_150304_human_ecoli_E_3ul_3um_column_95_HCD_OT_2hrs_30B_9B_msms_16376;B03_05_150304_human_ecoli_E_3ul_3um_column_95_HCD_OT_2hrs_30B_9B_msms_15892;B03_03_150304_human_ecoli_C_3ul_3um_column_95_HCD_OT_2hrs_30B_9B_msms_15979;B03_19_150304_human_ecoli_B_3ul_3um_column_95_HCD_OT_2hrs_30B_9B_msms_16063;B03_09_150304_human_ecoli_B_3ul_3um_column_95_HCD_OT_2hrs_30B_9B_msms_16146;B03_20_150304_human_ecoli_A_3ul_3um_column_95_HCD_OT_2hrs_30B_9B_msms_16051;B03_13_150304_human_ecoli_C_3ul_3um_column_95_HCD_OT_2hrs_30B_9B_msms_15625;B03_04_150304_human_ecoli_D_3ul_3um_column_95_HCD_OT_2hrs_30B_9B_msms_15660;B03_11_150304_human_ecoli_A_3ul_3um_column_95_HCD_OT_2hrs_30B_9B_msms_16476	453.591	453.593	49.107	51.107	349709,349713,349708,349717,349720,349711,349695,349718,349707,349719,349712,349703,349710,349702,349690,349716,349700	17	1356.75	3	65.1017	14		0.7029	50.427;50.4;49.813;50.265;NA;50.316;NA;50.581;50.482;50.107;49.933;49.8;49.835;50.114;50.107;NA;50.178;49.678;49.98;49.72	453.257688090281;453.257753060105;453.25769216947;453.257651664099;NA;453.257764547908;NA;453.257749038289;453.257771657012;453.257616228027;453.257645523268;453.25766512992;453.257689744182;453.257669106651;453.25772624286;NA;453.257728173344;453.257658778074;453.257692682234;453.257693703362	51.1346282958984;73.8811569213867;74.1500625610352;50.2221984863281;NA;NaN;NA;73.8811569213867;73.8811569213867;62.528018951416;71.8879776000977;73.8811569213867;NaN;NaN;65.2947998046875;NA;51.1346282958984;73.8811569213867;58.0983200073242;57.5672607421875	2	0.32	0.293	-0.294	0.158	0.31745	0.209	0.0185235	0.474	0.375	0	-0.174	-0.307	-0.272	0.007	0	0.192234	0.071	-0.429	-0.127	-0.387	-0.00046933	-0.00029476	-0.00047591	-0.00037238	-0.000513575	-0.00037169	-0.00040201	-0.00027438	-0.00020911	-0.00013805	-0.00039529	-0.00023524	-0.00019103	8.4593e-05	0.00044332	0.00033	0.000341755	0.00031924	0.00020806	0.00015723
Feature_11586_i	679.884	50.119	RIPWTAASSQLK	Q9GZT3	B03_15_150304_human_ecoli_E_3ul_3um_column_95_HCD_OT_2hrs_30B_9B_msms_16416;B03_21_150304_human_ecoli_A_3ul_3um_column_95_HCD_OT_2hrs_30B_9B_msms_15998;B03_12_150304_human_ecoli_B_3ul_3um_column_95_HCD_OT_2hrs_30B_9B_msms_16698;B03_16_150304_human_ecoli_E_3ul_3um_column_95_HCD_OT_2hrs_30B_9B_msms_16389;B03_20_150304_human_ecoli_A_3ul_3um_column_95_HCD_OT_2hrs_30B_9B_msms_16084;B03_18_150304_human_ecoli_C_3ul_3um_column_95_HCD_OT_2hrs_30B_9B_msms_16205;B03_19_150304_human_ecoli_B_3ul_3um_column_95_HCD_OT_2hrs_30B_9B_msms_16108;B03_11_150304_human_ecoli_A_3ul_3um_column_95_HCD_OT_2hrs_30B_9B_msms_16475;B03_17_150304_human_ecoli_D_3ul_3um_column_95_HCD_OT_2hrs_30B_9B_msms_16253;B03_14_150304_human_ecoli_D_3ul_3um_column_95_HCD_OT_2hrs_30B_9B_msms_16264;B03_03_150304_human_ecoli_C_3ul_3um_column_95_HCD_OT_2hrs_30B_9B_msms_16025;B03_02_150304_human_ecoli_B_3ul_3um_column_95_HCD_OT_2hrs_30B_9B_msms_16260;B03_05_150304_human_ecoli_E_3ul_3um_column_95_HCD_OT_2hrs_30B_9B_msms_15959;B03_04_150304_human_ecoli_D_3ul_3um_column_95_HCD_OT_2hrs_30B_9B_msms_15684;B03_06_150304_human_ecoli_E_3ul_3um_column_95_HCD_OT_2hrs_30B_9B_msms_16117;B03_13_150304_human_ecoli_C_3ul_3um_column_95_HCD_OT_2hrs_30B_9B_msms_15663;B03_07_150304_human_ecoli_D_3ul_3um_column_95_HCD_OT_2hrs_30B_9B_msms_15912;B03_10_150304_human_ecoli_A_3ul_3um_column_95_HCD_OT_2hrs_30B_9B_msms_16054;B03_08_150304_human_ecoli_C_3ul_3um_column_95_HCD_OT_2hrs_30B_9B_msms_15824;B03_09_150304_human_ecoli_B_3ul_3um_column_95_HCD_OT_2hrs_30B_9B_msms_16184	679.883	679.885	49.119	51.119	1997852,1997865,1997850,1997863,1997851,1997864,1997868,1997835,1997871,1997856,1997859,1997853,1997844,1997874,1997845,1997870,1997875,1997873,1997847,1997866	20	1356.75	2	170.395	20		0.637592	50.449;50.416;49.852;50.262;50.493;50.294;50.096;50.561;50.513;50.128;49.975;49.857;49.839;50.108;50.11;50.341;50.163;49.647;49.987;49.719	679.382831566205;679.382827012019;679.382870006166;679.382774251432;679.382742957278;679.383027802703;679.382710825221;679.382829391051;679.38286069179;679.382648801505;679.382712622802;679.382858026351;679.382832126854;679.382823024319;679.382831903723;679.382854923999;679.382845767518;679.382834229857;679.382785760088;679.382929456701	181.672393798828;127.714599609375;170.657699584961;229.74690246582;173.594100952148;187.741592407227;173.594100952148;142.116897583008;177.408798217773;158.111099243164;182.325393676758;146.787292480469;184.105102539063;177.120407104492;210.607696533203;178.149597167969;107.994102478027;174.393600463867;142.392593383789;181.672393798828	2	0.33	0.297	-0.267	0.143	0.374	0.175	-0.023	0.442	0.394	0.009	-0.144	-0.262	-0.28	-0.011	-0.009	0.222	0.044	-0.472	-0.132	-0.4	-0.00013705	0.00013652	-0.00016886	6.4168e-05	4.5969e-05	-4.9463e-05	-7.4318e-05	0.00017458	0.00017169	0.00033509	5.1293e-06	0.00016151	0.00024812	0.00065878	0.0011848	0.0010079	0.001131	0.0010775	0.00085254	0.00074489
Feature_11587_i	686.084	73.7795	RIPVSQPGMADPHQLFDDTSSAQSR	Q5BJH7	B03_06_150304_human_ecoli_E_3ul_3um_column_95_HCD_OT_2hrs_30B_9B_msms_29622;B03_13_150304_human_ecoli_C_3ul_3um_column_95_HCD_OT_2hrs_30B_9B_msms_29283;B03_02_150304_human_ecoli_B_3ul_3um_column_95_HCD_OT_2hrs_30B_9B_msms_29797;B03_05_150304_human_ecoli_E_3ul_3um_column_95_HCD_OT_2hrs_30B_9B_msms_29660	686.083	686.085	72.7795	74.7795	2028678,2028679,2028682,2028681,2028676,2028683,2028677,2028680	8	2739.3	4	38.3047	8		0.637592	73.789;NA;73.812;73.714;73.77;NA;73.639;73.828;NA;NA;NA;73.348;NA;NA;73.803;NA;NA;NA;NA;NA	685.833629253092;NA;685.833102005172;685.833727403402;685.833612337936;NA;685.833353712159;685.833294308878;NA;NA;NA;685.833503517582;NA;NA;685.833242799553;NA;NA;NA;NA;NA	36.923;NA;NaN;47.331;38.562;NA;NaN;NaN;NA;NA;NA;30.403;NA;NA;NaN;NA;NA;NA;NA;NA	2	0.0095	0.225037	0.0325	-0.0655	-0.0095	-0.0102662	-0.1405	0.0485	0.0336117	-0.0742336	0.0345963	-0.4315	-0.308939	0.04392	0.0235	-0.0217566	-0.15812	-0.481992	-0.39796	-0.541674	-0.00026305	-0.000160555	9.0629e-05	-0.00016093	-0.00050306	-0.000150412	0.00010035	0.00025037	0.000303534	0.000271415	0.000219591	0.00020812	0.000180451	0.000899513	0.0011759	0.000996351	0.00100612	0.00104863	0.00105085	0.000884463
Feature_11589_i	584.666	85.616	RIPSIVSSPLNSPLDR	P49790	B03_11_150304_human_ecoli_A_3ul_3um_column_95_HCD_OT_2hrs_30B_9B_msms_37775;B03_20_150304_human_ecoli_A_3ul_3um_column_95_HCD_OT_2hrs_30B_9B_msms_37244;B03_08_150304_human_ecoli_C_3ul_3um_column_95_HCD_OT_2hrs_30B_9B_msms_36814;B03_16_150304_human_ecoli_E_3ul_3um_column_95_HCD_OT_2hrs_30B_9B_msms_37836;B03_12_150304_human_ecoli_B_3ul_3um_column_95_HCD_OT_2hrs_30B_9B_msms_38544;B03_14_150304_human_ecoli_D_3ul_3um_column_95_HCD_OT_2hrs_30B_9B_msms_37686;B03_09_150304_human_ecoli_B_3ul_3um_column_95_HCD_OT_2hrs_30B_9B_msms_36677;B03_10_150304_human_ecoli_A_3ul_3um_column_95_HCD_OT_2hrs_30B_9B_msms_36722;B03_05_150304_human_ecoli_E_3ul_3um_column_95_HCD_OT_2hrs_30B_9B_msms_36853;B03_02_150304_human_ecoli_B_3ul_3um_column_95_HCD_OT_2hrs_30B_9B_msms_37093;B03_04_150304_human_ecoli_D_3ul_3um_column_95_HCD_OT_2hrs_30B_9B_msms_36790;B03_07_150304_human_ecoli_D_3ul_3um_column_95_HCD_OT_2hrs_30B_9B_msms_36756;B03_18_150304_human_ecoli_C_3ul_3um_column_95_HCD_OT_2hrs_30B_9B_msms_37439	584.665	584.667	84.616	86.616	1384648,1384673,1384645,1384662,1384671,1384665,1384646,1384647,1384656,1384632,1384669,1384657,1384663	13	1749.97	3	56.1747	13		0.637592	85.761;NA;85.581;85.758;NA;85.616;85.737;85.784;85.582;85.577;85.8;NA;85.159;NA;85.635;NA;85.183;NA;85.057;NA	584.33211546445;NA;584.332195694811;584.332457031367;NA;584.332014626909;584.331968669963;584.332133225236;584.332058467178;584.332079323178;584.332371173364;NA;584.332085095639;NA;584.332279920092;NA;584.332174890417;NA;584.332169871993;NA	75.3760223388672;NA;71.7807083129883;64.5368194580078;NA;83.7508773803711;50.188;33.131;32.366;47.223;63.6908302307129;NA;66.0215835571289;NA;54.7643394470215;NA;42.7801208496094;NA;44.6623687744141;NA	1	0.145	0.198256	-0.035	0.142	-0.003862	0	0.121	0.168	-0.034	-0.039	0.184	-0.351387	-0.457	0.0630273	0.019	-0.128218	-0.433	-0.517002	-0.559	-0.543076	-0.00027805	-0.000329496	-0.00011708	-0.00020431	-0.000308349	-0.00018216	-0.00015965	-0.00024886	-4.2814e-05	-0.00022458	-7.101e-05	-1.0736e-07	-1.1713e-05	0.000722813	0.00079684	0.000728167	0.00066594	0.00075097	0.00038116	0.000638669
Feature_11591_i	629.341	59.295	RIPLAEWESR	P31930	B03_11_150304_human_ecoli_A_3ul_3um_column_95_HCD_OT_2hrs_30B_9B_msms_21955;B03_20_150304_human_ecoli_A_3ul_3um_column_95_HCD_OT_2hrs_30B_9B_msms_21390;B03_17_150304_human_ecoli_D_3ul_3um_column_95_HCD_OT_2hrs_30B_9B_msms_21642;B03_19_150304_human_ecoli_B_3ul_3um_column_95_HCD_OT_2hrs_30B_9B_msms_21450;B03_10_150304_human_ecoli_A_3ul_3um_column_95_HCD_OT_2hrs_30B_9B_msms_21245;B03_08_150304_human_ecoli_C_3ul_3um_column_95_HCD_OT_2hrs_30B_9B_msms_21204;B03_02_150304_human_ecoli_B_3ul_3um_column_95_HCD_OT_2hrs_30B_9B_msms_21503;21510;B03_04_150304_human_ecoli_D_3ul_3um_column_95_HCD_OT_2hrs_30B_9B_msms_21003;21137;B03_09_150304_human_ecoli_B_3ul_3um_column_95_HCD_OT_2hrs_30B_9B_msms_21423;B03_03_150304_human_ecoli_C_3ul_3um_column_95_HCD_OT_2hrs_30B_9B_msms_21309;B03_05_150304_human_ecoli_E_3ul_3um_column_95_HCD_OT_2hrs_30B_9B_msms_21253;B03_06_150304_human_ecoli_E_3ul_3um_column_95_HCD_OT_2hrs_30B_9B_msms_21387;B03_12_150304_human_ecoli_B_3ul_3um_column_95_HCD_OT_2hrs_30B_9B_msms_22209;B03_15_150304_human_ecoli_E_3ul_3um_column_95_HCD_OT_2hrs_30B_9B_msms_21963;B03_21_150304_human_ecoli_A_3ul_3um_column_95_HCD_OT_2hrs_30B_9B_msms_21238	629.34	629.342	58.295	60.295	1698390,1698389,1698388,1698387,1698384,1698381,1698386,1698383,1698385,1698436,1698437,1698438,1698439,1698440,1698441	15	1255.67	2	59.251	15		1	59.473;59.474;59.154;59.383;59.593;NA;59.268;59.59;59.434;59.28;59.008;NA;NA;59.319;NA;59.295;NA;58.78;59.037;58.608	628.839897483037;NaN;628.839666981002;NaN;NaN;NA;628.839421555162;628.839530218939;628.839505662723;628.839986664481;NaN;NA;NA;NaN;NA;628.839790536928;NA;628.840958215512;628.839971769434;NaN	41.4799308776855;60.301;55.9795799255371;83.226;72.531;NA;47.8150596618652;40.3774604797363;50.2748489379883;44.5107612609863;72.34;NA;NA;84.479;NA;39.7303695678711;NA;60.3012504577637;76.9421463012695;58.476	1	0.178	0.179	-0.141	0.088	0.298	0.011205	-0.027	0.295	0.139	-0.015	-0.287	-0.350743	-0.343444	0.024	0.0155222	0	-0.0323045	-0.515	-0.258	-0.687	-0.00033666	-0.00020601	-0.00043178	-0.000187434	-0.000146957	-0.000151934	-0.00015215	-0.00010421	-5.7755e-05	-7.1642e-07	9.60536e-05	9.63894e-05	0.000176936	0.000765797	0.0010029	0.0007415	0.000932986	0.00068669	0.0007102	0.000756991
Feature_11592_i	597.855	65.58	RIPIPELEAR	O75439	B03_17_150304_human_ecoli_D_3ul_3um_column_95_HCD_OT_2hrs_30B_9B_msms_25375;25365;B03_14_150304_human_ecoli_D_3ul_3um_column_95_HCD_OT_2hrs_30B_9B_msms_25412;25450;B03_12_150304_human_ecoli_B_3ul_3um_column_95_HCD_OT_2hrs_30B_9B_msms_26002;26062;B03_20_150304_human_ecoli_A_3ul_3um_column_95_HCD_OT_2hrs_30B_9B_msms_25078;B03_16_150304_human_ecoli_E_3ul_3um_column_95_HCD_OT_2hrs_30B_9B_msms_25513;25547;B03_18_150304_human_ecoli_C_3ul_3um_column_95_HCD_OT_2hrs_30B_9B_msms_25192;25212;25281;B03_15_150304_human_ecoli_E_3ul_3um_column_95_HCD_OT_2hrs_30B_9B_msms_25644;25592;B03_21_150304_human_ecoli_A_3ul_3um_column_95_HCD_OT_2hrs_30B_9B_msms_24829;24958;B03_11_150304_human_ecoli_A_3ul_3um_column_95_HCD_OT_2hrs_30B_9B_msms_25674;25728;B03_10_150304_human_ecoli_A_3ul_3um_column_95_HCD_OT_2hrs_30B_9B_msms_24821;24888;B03_02_150304_human_ecoli_B_3ul_3um_column_95_HCD_OT_2hrs_30B_9B_msms_25276;B03_04_150304_human_ecoli_D_3ul_3um_column_95_HCD_OT_2hrs_30B_9B_msms_24944;B03_05_150304_human_ecoli_E_3ul_3um_column_95_HCD_OT_2hrs_30B_9B_msms_24983;24998;B03_08_150304_human_ecoli_C_3ul_3um_column_95_HCD_OT_2hrs_30B_9B_msms_24941;B03_06_150304_human_ecoli_E_3ul_3um_column_95_HCD_OT_2hrs_30B_9B_msms_25042;25086;B03_19_150304_human_ecoli_B_3ul_3um_column_95_HCD_OT_2hrs_30B_9B_msms_25091	597.854	597.856	64.58	66.58	1479338,1479331,1479343,1479340,1479345,1479342,1479324,1479341,1479339,1479323,1479347,1479332,1479335,1479327,1479322,1479334,1479346,1479348,1479325,1479344	20	1192.69	2	46.4294	20		1	65.866;65.831;65.75;65.803;65.895;65.625;65.761;65.737;65.703;65.485;65.465;65.234;65.137;65.56;65.6;65.526;65.531;64.863;65.239;65.037	597.353598887078;597.353524889055;597.353428874113;597.353427929315;597.353338783303;597.353592835828;597.353512384482;597.353551687113;597.353479282743;597.353414876961;597.353615839335;597.353543892621;597.353511810774;597.353646423438;597.3536082375;597.353607058767;597.353411434115;NaN;597.353608340866;597.353633878924	36.9536399841309;NaN;36.3204307556152;40.015380859375;49.4480590820313;NaN;37.1439590454102;NaN;36.4466209411621;49.0805587768555;48.7007293701172;NaN;38.2376289367676;49.631519317627;58.8287696838379;49.1592788696289;44.6118812561035;44.564;57.8854904174805;65.8417205810547	1	0.286	0.251	0.17	0.223	0.315	0.045	0.181	0.157	0.123	-0.095	-0.115	-0.346	-0.443	-0.02	0.02	-0.054	-0.049	-0.717	-0.341	-0.543	-0.00017639	-0.00010467	-5.0489e-05	-2.0755e-05	-0.00016811	-0.00018983	5.8606e-05	0.00015457	0.00018341	0.000203545	0.00017094	0.00015365	0.00023594	0.00073537	0.00096752	0.00088872	0.00080691	0.000793149	0.0010209	0.000759505
Feature_11593_i	528.317	45.3535	RIPEEILGK	P36507	B03_12_150304_human_ecoli_B_3ul_3um_column_95_HCD_OT_2hrs_30B_9B_msms_13907;B03_15_150304_human_ecoli_E_3ul_3um_column_95_HCD_OT_2hrs_30B_9B_msms_13676	528.316	528.318	44.3535	46.3535	935159,935134,935161,935148,935158,935162,935138,935157,935160,935163,935155,935149,935151,935153,935146,935147,935150,935156,935154,935152	20	1053.62	2	44.6388	20		1.0283	45.721;45.429;45.113;45.398;45.649;45.485;45.294;45.738;45.685;45.248;45.258;45.121;45.084;45.309;45.555;45.517;45.449;44.978;45.298;45.046	527.816270434835;527.816228862717;527.816292776663;527.816226648831;527.816242999148;527.816088010247;527.8162640495;527.816210409803;527.816260917777;527.816308323262;527.816277650253;527.816112763572;527.816311176113;527.81624553904;527.816174687105;527.81621185059;527.8161689554;527.816189419122;527.816249441899;527.816266450187	NaN;NaN;NaN;NaN;NaN;NaN;NaN;NaN;NaN;NaN;42.8023681640625;NaN;NaN;46.4752311706543;NaN;NaN;NaN;NaN;NaN;NaN	1	0.3675	0.0755	-0.2405	0.0445	0.2955	0.1315	-0.0595	0.3845	0.3315	-0.1055	-0.0955	-0.2325	-0.2695	-0.0445	0.2015	0.1635	0.0955	-0.3755	-0.0555	-0.3075	-0.00038027	-0.00010209	-0.00027039	-0.00030604	-0.00038568	-0.00020325	-0.00013616	5.4392e-06	6.4746e-05	-8.8379e-05	0.00014059	-2.8789e-05	0.00011104	0.00052493	0.00076955	0.00052253	0.00076702	0.00054382	0.00061771	0.00039858
Feature_11594_i	602.349	58.6405	RIPADTFAALK	P46940	B03_19_150304_human_ecoli_B_3ul_3um_column_95_HCD_OT_2hrs_30B_9B_msms_21210;B03_20_150304_human_ecoli_A_3ul_3um_column_95_HCD_OT_2hrs_30B_9B_msms_21165;B03_11_150304_human_ecoli_A_3ul_3um_column_95_HCD_OT_2hrs_30B_9B_msms_22003;B03_02_150304_human_ecoli_B_3ul_3um_column_95_HCD_OT_2hrs_30B_9B_msms_21490;B03_13_150304_human_ecoli_C_3ul_3um_column_95_HCD_OT_2hrs_30B_9B_msms_20704	602.348	602.35	57.6405	59.6405	1508040,1508055,1508057,1508059,1508041,1508065,1508036,1508062,1508061,1508063,1508053,1508051,1508044,1508035,1508038,1508046,1508047,1508049,1508054,1508048	20	1201.68	2	62.8134	20		1.4284	58.852;58.907;58.581;58.727;58.932;58.729;58.652;58.973;58.803;58.629;58.413;58.279;58.296;58.673;58.592;58.71;58.509;58.053;58.352;58.003	601.84823372445;601.848210046206;601.848121809027;601.848232751206;601.848175915703;601.848207426965;601.848218995812;601.84814681908;601.848145438308;601.848122539228;601.848151374944;601.848018720726;601.848171300863;601.848137155756;601.848128902193;601.848136060986;601.848074922486;601.848043121852;601.848081743935;601.847984829467	34.96;NaN;NaN;NaN;NaN;NaN;NaN;NaN;NaN;34.96;NaN;77.124;NaN;NaN;NaN;NaN;NaN;90.697;76.326;NaN	1	0.2115	0.2665	-0.0595	0.0865	0.2915	0.0885	0.0115	0.3325	0.1625	-0.0115	-0.2275	-0.3615	-0.3445	0.0325	-0.0485	0.0695	-0.1315	-0.5875	-0.2885	-0.6375	5.8674e-05	-0.000149845	-0.00017073	-0.00011997	-5.4507e-05	-0.000156595	1.5456e-05	0.00028592	0.00013293	0.00011442	7.97975e-05	8.6831e-05	0.000111216	0.00095444	0.001095	0.00079963	0.00089762	0.00078456	0.00079664	0.00072833
Feature_11595_i	631.335	50.3045	RINMVEELEK	Q15046	B03_12_150304_human_ecoli_B_3ul_3um_column_95_HCD_OT_2hrs_30B_9B_msms_16858;B03_11_150304_human_ecoli_A_3ul_3um_column_95_HCD_OT_2hrs_30B_9B_msms_16693;B03_21_150304_human_ecoli_A_3ul_3um_column_95_HCD_OT_2hrs_30B_9B_msms_16149;B03_10_150304_human_ecoli_A_3ul_3um_column_95_HCD_OT_2hrs_30B_9B_msms_16163;B03_07_150304_human_ecoli_D_3ul_3um_column_95_HCD_OT_2hrs_30B_9B_msms_16033;B03_09_150304_human_ecoli_B_3ul_3um_column_95_HCD_OT_2hrs_30B_9B_msms_16386;B03_13_150304_human_ecoli_C_3ul_3um_column_95_HCD_OT_2hrs_30B_9B_msms_15848;B03_14_150304_human_ecoli_D_3ul_3um_column_95_HCD_OT_2hrs_30B_9B_msms_16429;B03_15_150304_human_ecoli_E_3ul_3um_column_95_HCD_OT_2hrs_30B_9B_msms_16553;B03_16_150304_human_ecoli_E_3ul_3um_column_95_HCD_OT_2hrs_30B_9B_msms_16549;B03_19_150304_human_ecoli_B_3ul_3um_column_95_HCD_OT_2hrs_30B_9B_msms_16299;B03_20_150304_human_ecoli_A_3ul_3um_column_95_HCD_OT_2hrs_30B_9B_msms_16244	631.334	631.336	49.3045	51.3045	1711783,1711787,1711786,1711782,1711800,1711801,1711791,1711792,1711793,1711794,1711795,1711796,1711798,1711799	14	1259.65	2	69.2295	14		1	NA;NA;NA;50.619;NA;50.453;NA;50.842;50.796;50.469;50.286;50.01;50.034;50.229;50.323;50.406;NA;49.865;50.126;50.109	NA;NA;NA;630.835099394888;NA;NaN;NA;NaN;630.834041123676;630.834225877447;630.83407582136;NaN;NaN;NaN;NaN;630.835028630906;NA;NaN;NaN;630.834074077864	NA;NA;NA;NaN;NA;45.433;NA;57.203;79.6589584350586;67.0795364379883;81.0165481567383;70.942;68.786;63.624;69.721;NaN;NA;81.017;76.927;69.3455581665039	1	0.257266	0.252154	-0.241632	0.3145	0.31813	0.1485	0.0211417	0.5375	0.4915	0.1645	-0.0185	-0.2945	-0.2705	-0.0755	0.0185	0.1015	0.0638303	-0.4395	-0.1785	-0.1955	-0.000161946	4.52994e-05	-0.00015158	-4.6062e-05	-2.56949e-05	-7.04362e-06	-3.74501e-05	4.58574e-05	0.00019848	0.00022513	0.00011836	0.000121124	0.000235282	0.000693204	0.00105414	0.00069829	0.0010143	0.000817067	0.000791255	0.00080036
Feature_11596_i	420.925	78.059	RILVATNLFGR	Q13838	B03_17_150304_human_ecoli_D_3ul_3um_column_95_HCD_OT_2hrs_30B_9B_msms_32821;B03_06_150304_human_ecoli_E_3ul_3um_column_95_HCD_OT_2hrs_30B_9B_msms_32185;32411;B03_12_150304_human_ecoli_B_3ul_3um_column_95_HCD_OT_2hrs_30B_9B_msms_33656;33867;B03_11_150304_human_ecoli_A_3ul_3um_column_95_HCD_OT_2hrs_30B_9B_msms_33225;B03_18_150304_human_ecoli_C_3ul_3um_column_95_HCD_OT_2hrs_30B_9B_msms_32715;B03_08_150304_human_ecoli_C_3ul_3um_column_95_HCD_OT_2hrs_30B_9B_msms_32119;B03_15_150304_human_ecoli_E_3ul_3um_column_95_HCD_OT_2hrs_30B_9B_msms_33363;33129;B03_14_150304_human_ecoli_D_3ul_3um_column_95_HCD_OT_2hrs_30B_9B_msms_33284;33037;B03_20_150304_human_ecoli_A_3ul_3um_column_95_HCD_OT_2hrs_30B_9B_msms_32467;B03_16_150304_human_ecoli_E_3ul_3um_column_95_HCD_OT_2hrs_30B_9B_msms_33084;B03_19_150304_human_ecoli_B_3ul_3um_column_95_HCD_OT_2hrs_30B_9B_msms_32622;B03_03_150304_human_ecoli_C_3ul_3um_column_95_HCD_OT_2hrs_30B_9B_msms_32319;B03_21_150304_human_ecoli_A_3ul_3um_column_95_HCD_OT_2hrs_30B_9B_msms_32332;B03_02_150304_human_ecoli_B_3ul_3um_column_95_HCD_OT_2hrs_30B_9B_msms_32459;B03_10_150304_human_ecoli_A_3ul_3um_column_95_HCD_OT_2hrs_30B_9B_msms_32057;B03_09_150304_human_ecoli_B_3ul_3um_column_95_HCD_OT_2hrs_30B_9B_msms_32191;32418;B03_07_150304_human_ecoli_D_3ul_3um_column_95_HCD_OT_2hrs_30B_9B_msms_32125;B03_13_150304_human_ecoli_C_3ul_3um_column_95_HCD_OT_2hrs_30B_9B_msms_31818;32042;B03_05_150304_human_ecoli_E_3ul_3um_column_95_HCD_OT_2hrs_30B_9B_msms_32193;B03_04_150304_human_ecoli_D_3ul_3um_column_95_HCD_OT_2hrs_30B_9B_msms_32167	420.924	420.926	77.059	79.059	123880,123867,123881,123894,123868,123879,123863,123860,123892,123891,123876,123869,123896,123864,123874,123861,123878,123865,123862,123872	20	1258.75	3	133.606	20		0.765583	78.249;78.35;78.146;78.217;78.145;78.068;78.04;78.12;78.089;78.024;78.124;77.712;77.671;78.05;78.079;77.929;77.735;77.436;77.508;77.396	420.590726044076;420.590753984027;420.590749486893;420.59074005236;420.590747497947;420.590731660063;420.590773976494;420.590702818142;420.590784918596;420.590824431089;420.590786587202;420.590736404912;420.59068044291;420.590749610621;420.59085060165;420.590776127661;420.590712588173;420.590751059676;420.590852866732;420.590849005123	128.51350402832;110.179298400879;127.929000854492;121.360496520996;149.166000366211;143.501800537109;138.360992431641;119.602401733398;138.360992431641;138.652297973633;152.041000366211;128.443893432617;138.652297973633;129.877197265625;121.360496520996;139.15299987793;128.51350402832;149.166000366211;140.779296875;128.51350402832	2	0.19	0.291	0.087	0.158	0.086	0.009	-0.019	0.061	0.03	-0.035	0.065	-0.347	-0.388	-0.009	0.02	-0.13	-0.324	-0.623	-0.551	-0.663	-0.0005136	-0.00056089	-0.00033084	-0.00047784	-0.00058868	-0.00035268	-0.0004359	-0.00011532	-0.00012054	-0.00039573	-0.00029289	-0.00025279	-0.00011634	0.00029605	0.00024015	0.0002482	0.00025705	0.00026603	5.8776e-05	0.00010821
Feature_11598_i	518.317	38.893	RILSKPIEVQVGGR	Q7L014	B03_19_150304_human_ecoli_B_3ul_3um_column_95_HCD_OT_2hrs_30B_9B_msms_9753;B03_21_150304_human_ecoli_A_3ul_3um_column_95_HCD_OT_2hrs_30B_9B_msms_9636;B03_12_150304_human_ecoli_B_3ul_3um_column_95_HCD_OT_2hrs_30B_9B_msms_10142;B03_20_150304_human_ecoli_A_3ul_3um_column_95_HCD_OT_2hrs_30B_9B_msms_9763;B03_18_150304_human_ecoli_C_3ul_3um_column_95_HCD_OT_2hrs_30B_9B_msms_9794;B03_17_150304_human_ecoli_D_3ul_3um_column_95_HCD_OT_2hrs_30B_9B_msms_9764;B03_11_150304_human_ecoli_A_3ul_3um_column_95_HCD_OT_2hrs_30B_9B_msms_9775;B03_09_150304_human_ecoli_B_3ul_3um_column_95_HCD_OT_2hrs_30B_9B_msms_9698;B03_03_150304_human_ecoli_C_3ul_3um_column_95_HCD_OT_2hrs_30B_9B_msms_9528;B03_14_150304_human_ecoli_D_3ul_3um_column_95_HCD_OT_2hrs_30B_9B_msms_9679;B03_02_150304_human_ecoli_B_3ul_3um_column_95_HCD_OT_2hrs_30B_9B_msms_9793;B03_10_150304_human_ecoli_A_3ul_3um_column_95_HCD_OT_2hrs_30B_9B_msms_9652;B03_13_150304_human_ecoli_C_3ul_3um_column_95_HCD_OT_2hrs_30B_9B_msms_9429;B03_08_150304_human_ecoli_C_3ul_3um_column_95_HCD_OT_2hrs_30B_9B_msms_9378;B03_04_150304_human_ecoli_D_3ul_3um_column_95_HCD_OT_2hrs_30B_9B_msms_9563;B03_06_150304_human_ecoli_E_3ul_3um_column_95_HCD_OT_2hrs_30B_9B_msms_9734;B03_07_150304_human_ecoli_D_3ul_3um_column_95_HCD_OT_2hrs_30B_9B_msms_9458	518.316	518.318	37.893	39.893	857695,857675,857681,857687,857672,857694,857686,857692,857685,857698,857676,857683,857673,857680,857682,857684,857696,857677,857678,857679	20	1550.93	3	49.4342	20		0.6938	39.143;38.882;39.031;38.966;39.219;38.79;38.724;39.161;39.066;38.684;38.831;38.672;38.633;38.807;38.998;38.999;38.932;38.541;38.904;38.538	517.982473505578;517.982442961455;517.982530494074;517.982610652751;517.982584347709;517.982467200777;517.982586153692;517.98252121205;517.982392114367;517.982540632064;517.982525161153;517.982491880425;517.982504958272;517.982390025367;517.982429495275;517.982522746216;517.982490446102;517.982500671846;517.982499872487;517.982454686792	53.9461784362793;33.265;34.432;NaN;36.059;35.1;53.0383987426758;67.1353988647461;44.925;70.2595672607422;51.004;27.263;32.152;NaN;NaN;43.9135704040527;58.8852081298828;59.7087783813477;79.6138610839844;59.6796493530273	1	0.25	-0.011	0.138	0.073	0.326	-0.103	-0.169	0.268	0.173	-0.209	-0.062	-0.221	-0.26	-0.086	0.105	0.106	0.039	-0.352	0.011	-0.355	-0.00031393	-0.00026089	-0.00033567	-0.00049663	-0.00032956	-0.00036626	-0.00030922	-0.00014428	3.8698e-05	-0.00019342	-0.0001398	-0.00012565	-3.0994e-05	0.00030978	0.00057867	0.00040092	0.00053781	0.0004255	0.00037138	0.0004529
Feature_11599_i	425.933	109.331	RILGLLDAYLK	P26641	B03_10_150304_human_ecoli_A_3ul_3um_column_95_HCD_OT_2hrs_30B_9B_msms_50721;B03_03_150304_human_ecoli_C_3ul_3um_column_95_HCD_OT_2hrs_30B_9B_msms_51184;B03_02_150304_human_ecoli_B_3ul_3um_column_95_HCD_OT_2hrs_30B_9B_msms_51240;B03_13_150304_human_ecoli_C_3ul_3um_column_95_HCD_OT_2hrs_30B_9B_msms_50547;B03_05_150304_human_ecoli_E_3ul_3um_column_95_HCD_OT_2hrs_30B_9B_msms_51009;B03_04_150304_human_ecoli_D_3ul_3um_column_95_HCD_OT_2hrs_30B_9B_msms_51000;B03_06_150304_human_ecoli_E_3ul_3um_column_95_HCD_OT_2hrs_30B_9B_msms_50932;B03_08_150304_human_ecoli_C_3ul_3um_column_95_HCD_OT_2hrs_30B_9B_msms_50919;B03_09_150304_human_ecoli_B_3ul_3um_column_95_HCD_OT_2hrs_30B_9B_msms_50919;B03_11_150304_human_ecoli_A_3ul_3um_column_95_HCD_OT_2hrs_30B_9B_msms_52048;B03_07_150304_human_ecoli_D_3ul_3um_column_95_HCD_OT_2hrs_30B_9B_msms_51063;B03_14_150304_human_ecoli_D_3ul_3um_column_95_HCD_OT_2hrs_30B_9B_msms_52262;B03_15_150304_human_ecoli_E_3ul_3um_column_95_HCD_OT_2hrs_30B_9B_msms_52612;B03_18_150304_human_ecoli_C_3ul_3um_column_95_HCD_OT_2hrs_30B_9B_msms_51955;B03_16_150304_human_ecoli_E_3ul_3um_column_95_HCD_OT_2hrs_30B_9B_msms_52487;B03_21_150304_human_ecoli_A_3ul_3um_column_95_HCD_OT_2hrs_30B_9B_msms_51597;B03_12_150304_human_ecoli_B_3ul_3um_column_95_HCD_OT_2hrs_30B_9B_msms_53009;B03_20_150304_human_ecoli_A_3ul_3um_column_95_HCD_OT_2hrs_30B_9B_msms_51778;B03_17_150304_human_ecoli_D_3ul_3um_column_95_HCD_OT_2hrs_30B_9B_msms_52183	425.932	425.934	108.331	110.331	153445,153455,153451,153449,153453,153459,153461,153444,153448,153457,153443,153441,153435,153440,153458,153450,153460,153447,153442	19	1273.78	3	45.8732	19		1.09922	109.454;109.608;109.276;109.478;109.427;109.697;109.255;109.527;109.33;109.057;109.331;109.092;109.029;109.484;109.453;109.36;109.152;NA;109.116;108.907	425.5990905056;425.599100721256;425.599121792456;425.599089059459;425.599128551402;425.599076518011;425.599093889097;425.599124858046;425.599057470485;425.599083957036;425.599122958885;425.599085547497;425.599021057662;425.599011741653;425.59910662993;425.599011783326;425.599078757312;NA;425.599052369132;425.599083650538	38.5799293518066;58.511360168457;35.5228309631348;42.9759788513184;39.4127883911133;25.0144691467285;42.8428916931152;43.6044616699219;42.6289710998535;53.0128898620605;58.4761581420898;50.7859802246094;36.3204307556152;50.7859802246094;42.4850997924805;50.3537216186523;50.3537216186523;NA;42.8428916931152;67.0795364379883	2	0.123	0.277	-0.055	0.147	0.096	0.366	-0.076	0.196	-0.001	-0.274	0	-0.239	-0.302	0.153	0.122	0.029	-0.179	-0.454598	-0.215	-0.424	-0.00052724	-0.00052955	-0.00049992	-0.00053105	-0.00057876	-0.00040737	-0.00044152	-0.00038604	-0.00036634	-0.0002817	-0.000284	-0.00034396	-0.00028255	0.00021701	0.00019722	0.00017835	0.00033685	0.00025226	0.00013431	0.00013754
Feature_11600_i	638.396	109.32	RILGLLDAYLK	P26641	B03_18_150304_human_ecoli_C_3ul_3um_column_95_HCD_OT_2hrs_30B_9B_msms_52011;B03_21_150304_human_ecoli_A_3ul_3um_column_95_HCD_OT_2hrs_30B_9B_msms_51655;B03_14_150304_human_ecoli_D_3ul_3um_column_95_HCD_OT_2hrs_30B_9B_msms_52358;B03_15_150304_human_ecoli_E_3ul_3um_column_95_HCD_OT_2hrs_30B_9B_msms_52642;B03_16_150304_human_ecoli_E_3ul_3um_column_95_HCD_OT_2hrs_30B_9B_msms_52559;B03_12_150304_human_ecoli_B_3ul_3um_column_95_HCD_OT_2hrs_30B_9B_msms_53081;B03_11_150304_human_ecoli_A_3ul_3um_column_95_HCD_OT_2hrs_30B_9B_msms_52130;B03_20_150304_human_ecoli_A_3ul_3um_column_95_HCD_OT_2hrs_30B_9B_msms_51822;B03_17_150304_human_ecoli_D_3ul_3um_column_95_HCD_OT_2hrs_30B_9B_msms_52245;B03_19_150304_human_ecoli_B_3ul_3um_column_95_HCD_OT_2hrs_30B_9B_msms_52044;B03_02_150304_human_ecoli_B_3ul_3um_column_95_HCD_OT_2hrs_30B_9B_msms_51349;B03_10_150304_human_ecoli_A_3ul_3um_column_95_HCD_OT_2hrs_30B_9B_msms_50832;B03_03_150304_human_ecoli_C_3ul_3um_column_95_HCD_OT_2hrs_30B_9B_msms_51275;B03_08_150304_human_ecoli_C_3ul_3um_column_95_HCD_OT_2hrs_30B_9B_msms_51034;B03_05_150304_human_ecoli_E_3ul_3um_column_95_HCD_OT_2hrs_30B_9B_msms_51114;B03_07_150304_human_ecoli_D_3ul_3um_column_95_HCD_OT_2hrs_30B_9B_msms_51178;B03_13_150304_human_ecoli_C_3ul_3um_column_95_HCD_OT_2hrs_30B_9B_msms_50649;B03_06_150304_human_ecoli_E_3ul_3um_column_95_HCD_OT_2hrs_30B_9B_msms_51016;B03_04_150304_human_ecoli_D_3ul_3um_column_95_HCD_OT_2hrs_30B_9B_msms_51117;B03_09_150304_human_ecoli_B_3ul_3um_column_95_HCD_OT_2hrs_30B_9B_msms_51035	638.395	638.397	108.32	110.32	1756965,1756959,1756971,1756964,1756968,1756972,1756976,1756962,1756957,1756958,1756975,1756967,1756981,1756970,1756973,1756969,1756963,1756978,1756980,1756979	20	1273.78	2	118.786	20		1.42072	109.393;109.612;109.31;109.444;109.382;109.731;109.302;109.525;109.329;109.086;109.285;109.08;108.985;109.505;109.436;109.377;109.07;109.01;109.066;108.869	637.895146476426;637.895202843393;637.895170012049;637.895139857212;637.895171307127;637.895138813564;637.89510354214;637.895167447341;637.895116484898;637.895141545294;637.89511568927;637.895054934688;637.895098070158;637.895057359911;637.895073105327;637.8950502038;637.895073582809;637.89495089846;637.895059820054;637.895010213297	104.244201660156;86.1143798828125;107.966400146484;114.720802307129;100.037002563477;98.9016876220703;120.550598144531;96.7445526123047;96.7445526123047;114.720802307129;121.013298034668;117.79239654541;133.049697875977;154.281402587891;140.453704833984;136.376403808594;130.360595703125;124.206703186035;132.861999511719;144.572296142578	2	0.0735	0.2925	-0.0095	0.1245	0.0625	0.4115	-0.0175	0.2055	0.0095	-0.2335	-0.0345	-0.2395	-0.3345	0.1855	0.1165	0.0575	-0.2495	-0.3095	-0.2535	-0.4505	-0.00011889	-0.00016708	-0.00012192	-0.00016569	-0.00022685	3.5221e-05	-1.1517e-05	4.0826e-05	9.2046e-05	0.00022315	0.00021151	0.00013612	0.0002	0.00094026	0.00091116	0.00089147	0.0011497	0.001054	0.0008194	0.00083873
Feature_11601_i	581.836	65.753	RILELDQFK	P12956	B03_20_150304_human_ecoli_A_3ul_3um_column_95_HCD_OT_2hrs_30B_9B_msms_25143;B03_12_150304_human_ecoli_B_3ul_3um_column_95_HCD_OT_2hrs_30B_9B_msms_26112;B03_16_150304_human_ecoli_E_3ul_3um_column_95_HCD_OT_2hrs_30B_9B_msms_25656;B03_21_150304_human_ecoli_A_3ul_3um_column_95_HCD_OT_2hrs_30B_9B_msms_24999;B03_14_150304_human_ecoli_D_3ul_3um_column_95_HCD_OT_2hrs_30B_9B_msms_25712;B03_19_150304_human_ecoli_B_3ul_3um_column_95_HCD_OT_2hrs_30B_9B_msms_25250;B03_15_150304_human_ecoli_E_3ul_3um_column_95_HCD_OT_2hrs_30B_9B_msms_25726;B03_02_150304_human_ecoli_B_3ul_3um_column_95_HCD_OT_2hrs_30B_9B_msms_25202;B03_13_150304_human_ecoli_C_3ul_3um_column_95_HCD_OT_2hrs_30B_9B_msms_24602;B03_10_150304_human_ecoli_A_3ul_3um_column_95_HCD_OT_2hrs_30B_9B_msms_24894;B03_08_150304_human_ecoli_C_3ul_3um_column_95_HCD_OT_2hrs_30B_9B_msms_24886;B03_06_150304_human_ecoli_E_3ul_3um_column_95_HCD_OT_2hrs_30B_9B_msms_24998	581.835	581.837	64.753	66.753	1365381,1365373,1365380,1365382,1365367,1365371,1365374,1365376,1365369,1365372,1365370,1365363,1365375,1365368,1365377,1365379,1365366,1365365,1365378,1365364	20	1160.66	2	48.7938	20		0.81049	65.95;65.948;65.734;65.8;65.954;65.767;65.808;65.909;65.855;65.629;65.585;65.428;65.38;65.774;65.739;65.784;65.659;65.21;65.439;65.194	581.334669325673;581.334581159724;581.334643135976;581.334496357178;581.334524139565;581.334585506012;581.33452466228;581.33463645101;581.334667965165;581.334622757073;581.334687691856;581.334517173473;581.334804925201;581.334730057518;581.334753600186;581.334757283276;581.33465369795;581.334680494905;581.334631784159;581.334571484309	42.21;NaN;NaN;NaN;33.89;NaN;48.998;NaN;61.958;NaN;40.883;42.802;57.174;52.167;47.977;NaN;NaN;52.193;42.061;63.212	1	0.197	0.195	-0.019	0.047	0.201	0.014	0.055	0.156	0.102	-0.124	-0.168	-0.325	-0.373	0.021	-0.014	0.031	-0.094	-0.543	-0.314	-0.559	-0.00023189	-0.00014217	-0.00010499	-5.3068e-05	-0.00015592	-0.00026332	9.0577e-05	1.6485e-05	9.7476e-05	0.00010975	7.338e-05	0.00020745	0.00019395	0.00064977	0.00078295	0.00076952	0.00075674	0.00082988	0.00090662	0.00079942
Feature_11602_i	596.841	61.715	RILDSAEFIK	P78347	B03_17_150304_human_ecoli_D_3ul_3um_column_95_HCD_OT_2hrs_30B_9B_msms_23212;B03_18_150304_human_ecoli_C_3ul_3um_column_95_HCD_OT_2hrs_30B_9B_msms_23105;B03_16_150304_human_ecoli_E_3ul_3um_column_95_HCD_OT_2hrs_30B_9B_msms_23432;B03_20_150304_human_ecoli_A_3ul_3um_column_95_HCD_OT_2hrs_30B_9B_msms_22936;B03_21_150304_human_ecoli_A_3ul_3um_column_95_HCD_OT_2hrs_30B_9B_msms_22830;B03_10_150304_human_ecoli_A_3ul_3um_column_95_HCD_OT_2hrs_30B_9B_msms_22735;B03_06_150304_human_ecoli_E_3ul_3um_column_95_HCD_OT_2hrs_30B_9B_msms_22792;B03_13_150304_human_ecoli_C_3ul_3um_column_95_HCD_OT_2hrs_30B_9B_msms_22416	596.84	596.842	60.715	62.715	1471645,1471646,1471710,1471722,1471719,1471723,1471711,1471712,1471720,1471713,1471721,1471717,1471708,1471715,1471718,1471716,1471714,1471707,1471709	19	1190.67	2	39.0181	19		0.637592	NA;61.931;61.647;61.716;61.929;61.715;61.783;62.012;61.802;61.7;61.588;61.38;61.402;61.792;61.738;61.875;61.687;61.275;61.479;61.207	NA;596.339569770609;596.33983581532;596.339980276032;596.339676719289;596.339680551673;596.339683741017;596.339578227157;596.339435186356;596.339765750663;596.339374919761;596.339390927373;596.339584727775;596.339828302805;596.339780006534;596.339728690672;596.339733725485;596.3393901609;596.33959615513;596.339554334263	NA;NaN;NaN;NaN;32.254;NaN;NaN;NaN;35.71;NaN;NaN;54.198;NaN;NaN;33.89;33.8700714111328;32.2539291381836;NaN;54.259;35.71	1	0.099844	0.216	-0.068	0.001	0.214	0	0.068	0.297	0.087	-0.015	-0.127	-0.335	-0.313	0.077	0.023	0.16	-0.028	-0.44	-0.236	-0.508	-0.000131311	1.0969e-05	-0.00012325	-0.00018107	-0.00020866	-0.00025786	0.00020735	0.00026068	0.00025831	0.00033788	0.00023641	0.00020743	0.00018874	0.00080716	0.0010086	0.00097876	0.0010052	0.00079851	0.00085245	0.0007932
Feature_11603_i	543.791	67.0275	RILAGLGFDPEMQNRPTQK	Q8NE71	B03_07_150304_human_ecoli_D_3ul_3um_column_95_HCD_OT_2hrs_30B_9B_msms_25618;B03_06_150304_human_ecoli_E_3ul_3um_column_95_HCD_OT_2hrs_30B_9B_msms_25704;B03_10_150304_human_ecoli_A_3ul_3um_column_95_HCD_OT_2hrs_30B_9B_msms_25602;B03_04_150304_human_ecoli_D_3ul_3um_column_95_HCD_OT_2hrs_30B_9B_msms_25612	543.79	543.792	66.0275	68.0275	1055627,1055620,1055625,1055619,1055618,1055614,1055624,1055630,1055621,1055622	10	2170.13	4	50.4027	8		0.637592	67.189;67.209;67.066;67.02;67.115;66.985;NA;67.037;66.955;NA;66.989;NA;NA;NA;NA;NA;NA;66.512;NA;NA	543.542297299267;543.541919425445;543.541841997099;543.541736010601;543.542077454263;543.541376213616;NA;543.54107566922;543.540599321191;NA;543.542591105344;NA;NA;NA;NA;NA;NA;543.540430001593;NA;NA	NaN;NaN;50.4928894042969;NaN;47.082;37.8841400146484;NA;NaN;66.1517105102539;NA;NaN;NA;NA;NA;NA;NA;NA;NaN;NA;NA	2	0.1615	0.1815	0.0385	-0.0075	0.0875	-0.0425	-0.00674207	0.0095	-0.0725	-0.105739	-0.0385	-0.372123	-0.327198	0.00395977	0.0193718	0.0221829	-0.126755	-0.5155	-0.3163	-0.544778	-0.00030214	-0.00025286	-0.00019343	-0.000244427	-0.00027863	-0.00033523	-0.000216053	9.06655e-06	-3.8824e-05	6.52014e-05	-0.00017982	-3.56181e-05	2.76287e-05	0.000474212	0.00071144	0.000618699	0.000726387	0.00071709	0.000742226	0.000559066
Feature_11604_i	724.719	66.6605	RILAGLGFDPEMQNRPTQK	Q8NE71	B03_21_150304_human_ecoli_A_3ul_3um_column_95_HCD_OT_2hrs_30B_9B_msms_25703;B03_20_150304_human_ecoli_A_3ul_3um_column_95_HCD_OT_2hrs_30B_9B_msms_25863;25815	724.718	724.72	65.6605	67.6605	2216501,2216503,2216502,2216508	4	2170.13	3	45.198	4		0.67241	NA;NA;NA;NA;NA;NA;NA;NA;NA;NA;NA;66.693;NA;NA;NA;NA;66.911;NA;66.628;66.491	NA;NA;NA;NA;NA;NA;NA;NA;NA;NA;NA;724.384725479082;NA;NA;NA;NA;724.384723534398;NA;724.38490370377;724.384713248868	NA;NA;NA;NA;NA;NA;NA;NA;NA;NA;NA;NaN;NA;NA;NA;NA;NaN;NA;56.4240989685059;33.972	2	0.0622571	0.136449	-0.00514721	0.00414553	0.129593	-0.0648016	-0.00835259	0.119158	0.0240448	-0.105	-0.126303	0.0325	-0.328958	0.00273803	0.018247	0.0248082	0.2505	-0.504911	-0.0325	-0.1695	8.28046e-05	0.00014807	0.000283066	0.000209347	0.000134677	5.85032e-05	0.000276961	0.000524841	0.000551455	0.000574308	0.000399748	0.00041927	0.000423132	0.00111323	0.00143839	0.00135331	0.0014277	0.00134193	0.0014792	0.0011098
Feature_11606_i	909.002	82.711	RIINEPTAAALAYGLDK	P0A6Y8	B03_16_150304_human_ecoli_E_3ul_3um_column_95_HCD_OT_2hrs_30B_9B_msms_35993;B03_15_150304_human_ecoli_E_3ul_3um_column_95_HCD_OT_2hrs_30B_9B_msms_36047;B03_14_150304_human_ecoli_D_3ul_3um_column_95_HCD_OT_2hrs_30B_9B_msms_35571;35813;B03_17_150304_human_ecoli_D_3ul_3um_column_95_HCD_OT_2hrs_30B_9B_msms_35632;35433;B03_05_150304_human_ecoli_E_3ul_3um_column_95_HCD_OT_2hrs_30B_9B_msms_34893;B03_06_150304_human_ecoli_E_3ul_3um_column_95_HCD_OT_2hrs_30B_9B_msms_34843;B03_07_150304_human_ecoli_D_3ul_3um_column_95_HCD_OT_2hrs_30B_9B_msms_34837;34628;B03_04_150304_human_ecoli_D_3ul_3um_column_95_HCD_OT_2hrs_30B_9B_msms_34652;34838;B03_03_150304_human_ecoli_C_3ul_3um_column_95_HCD_OT_2hrs_30B_9B_msms_35063;B03_12_150304_human_ecoli_B_3ul_3um_column_95_HCD_OT_2hrs_30B_9B_msms_36610;B03_11_150304_human_ecoli_A_3ul_3um_column_95_HCD_OT_2hrs_30B_9B_msms_35998;B03_13_150304_human_ecoli_C_3ul_3um_column_95_HCD_OT_2hrs_30B_9B_msms_34567;B03_20_150304_human_ecoli_A_3ul_3um_column_95_HCD_OT_2hrs_30B_9B_msms_35330;B03_02_150304_human_ecoli_B_3ul_3um_column_95_HCD_OT_2hrs_30B_9B_msms_35178;B03_21_150304_human_ecoli_A_3ul_3um_column_95_HCD_OT_2hrs_30B_9B_msms_34398	909.001	909.003	81.711	83.711	2727904,2727898,2727876,2727877,2727899,2727882,2727879,2727878,2727903,2727907,2727918,2727932,2727908,2727880,2727895,2727933,2727931	17	1814.99	2	84.7518	17		1	82.734;82.81;82.534;82.622;82.537;82.544;82.546;82.764;NA;82.522;82.791;82.232;82.103;82.711;82.716;82.41;NA;NA;82.102;80.668	908.501790913387;908.501627276385;908.502055547864;908.50191821447;908.501573420195;908.50186869457;908.502001767596;908.501668895304;NA;908.501782669473;908.501572919962;908.502497411261;908.49839571829;908.501501532487;908.501761222527;908.498110327025;NA;NA;908.498691320781;NaN	58.8635787963867;54.5110015869141;74.7435531616211;84.2081832885742;59.5852088928223;90.5814895629883;NaN;NaN;NA;97.0952072143555;87.4114685058594;131.248596191406;92.3901062011719;140.347396850586;120.105903625488;59.983081817627;NA;NA;61.9569511413574;58.246	1	0.023	0.099	-0.177	-0.089	-0.174	-0.167	-0.165	0.053	0.0367315	-0.189	0.08	-0.479	-0.608	0	0.005	-0.301	-0.242213	-0.501515	-0.609	-2.043	0.00042637	0.00023942	0.00018786	0.00033779	1.8286e-05	0.00031134	0.00056646	0.00067623	0.0007924	0.00066921	0.00039198	0.00087072	0.0010467	0.0016294	0.0020168	0.0018423	0.00166845	0.00165695	0.0015116	0.00157539
Feature_11607_i	521.333	49.064	RIILLAEGR	P23526	B03_18_150304_human_ecoli_C_3ul_3um_column_95_HCD_OT_2hrs_30B_9B_msms_15614;B03_16_150304_human_ecoli_E_3ul_3um_column_95_HCD_OT_2hrs_30B_9B_msms_15762;B03_20_150304_human_ecoli_A_3ul_3um_column_95_HCD_OT_2hrs_30B_9B_msms_15485;B03_21_150304_human_ecoli_A_3ul_3um_column_95_HCD_OT_2hrs_30B_9B_msms_15394;B03_15_150304_human_ecoli_E_3ul_3um_column_95_HCD_OT_2hrs_30B_9B_msms_15782;B03_12_150304_human_ecoli_B_3ul_3um_column_95_HCD_OT_2hrs_30B_9B_msms_16027;B03_19_150304_human_ecoli_B_3ul_3um_column_95_HCD_OT_2hrs_30B_9B_msms_15514;B03_11_150304_human_ecoli_A_3ul_3um_column_95_HCD_OT_2hrs_30B_9B_msms_15851;B03_14_150304_human_ecoli_D_3ul_3um_column_95_HCD_OT_2hrs_30B_9B_msms_15630;B03_17_150304_human_ecoli_D_3ul_3um_column_95_HCD_OT_2hrs_30B_9B_msms_15649;B03_08_150304_human_ecoli_C_3ul_3um_column_95_HCD_OT_2hrs_30B_9B_msms_15230;B03_09_150304_human_ecoli_B_3ul_3um_column_95_HCD_OT_2hrs_30B_9B_msms_15596;B03_02_150304_human_ecoli_B_3ul_3um_column_95_HCD_OT_2hrs_30B_9B_msms_15680;B03_04_150304_human_ecoli_D_3ul_3um_column_95_HCD_OT_2hrs_30B_9B_msms_15131;B03_05_150304_human_ecoli_E_3ul_3um_column_95_HCD_OT_2hrs_30B_9B_msms_15398;B03_13_150304_human_ecoli_C_3ul_3um_column_95_HCD_OT_2hrs_30B_9B_msms_15075;B03_06_150304_human_ecoli_E_3ul_3um_column_95_HCD_OT_2hrs_30B_9B_msms_15564;B03_03_150304_human_ecoli_C_3ul_3um_column_95_HCD_OT_2hrs_30B_9B_msms_15412;B03_07_150304_human_ecoli_D_3ul_3um_column_95_HCD_OT_2hrs_30B_9B_msms_15337;B03_10_150304_human_ecoli_A_3ul_3um_column_95_HCD_OT_2hrs_30B_9B_msms_15443	521.332	521.334	48.064	50.064	879705,879704,879700,879702,879714,879699,879698,879717,879709,879707,879715,879701,879710,879716,879711,879708,879712,879706,879713,879703	20	1039.65	2	74.1043	20		1.06663	49.405;49.344;48.834;49.256;49.423;49.213;49.051;49.482;49.36;49.016;48.891;48.699;48.723;49.012;49.077;49.215;49.09;48.566;48.9;48.665	520.832190286636;520.832164245792;520.832225869272;520.832229262997;520.832247753011;520.832219524575;520.832224313041;520.832163785235;520.832163464834;520.832289657381;520.832109533929;520.832167006905;520.832161622484;520.832231176942;520.832175294267;520.832139335361;520.832161852226;520.832083979152;520.832131407035;520.832130056704	109.829803466797;99.7878570556641;64.6915435791016;91.0952835083008;80.7059631347656;82.4451065063477;91.6583404541016;94.0871963500977;101.817497253418;76.6191177368164;48.7854614257813;49.7766609191895;64.6915435791016;66.3211669921875;64.389762878418;68.4903869628906;72.5895767211914;45.9393692016602;51.1615600585938;57.2037811279297	1	0.341	0.28	-0.23	0.192	0.359	0.149	-0.013	0.418	0.296	-0.048	-0.173	-0.365	-0.341	-0.052	0.013	0.151	0.026	-0.498	-0.164	-0.399	-0.00039151	-0.00024788	-0.00036528	-0.00032122	-0.00027964	-0.00034657	-0.00023859	-0.00020144	-3.7614e-06	-6.5001e-05	1.9752e-05	-0.00017132	-4.2404e-05	0.00037322	0.00058907	0.00059204	0.00068639	0.00056886	0.0004572	0.00046287
Feature_11609_i	585.97	30.529	RIHQESELHSYLSR	Q9UNE7	B03_10_150304_human_ecoli_A_3ul_3um_column_95_HCD_OT_2hrs_30B_9B_msms_4741;B03_06_150304_human_ecoli_E_3ul_3um_column_95_HCD_OT_2hrs_30B_9B_msms_4826	585.969	585.971	29.529	31.529	1394943,1394932,1394936,1394929,1394931,1394935,1394930	7	1753.89	3	45.4595	6		0.637592	30.737;NA;NA;29.956;30.576;NA;NA;30.482;30.6;NA;NA;NA;NA;NA;30.354;NA;NA;NA;NA;29.802	585.636850008305;NA;NA;585.636834353749;585.635965338365;NA;NA;585.635958044565;585.635929666223;NA;NA;NA;NA;NA;585.636210995449;NA;NA;NA;NA;585.636221455973	NaN;NA;NA;NaN;41.6208992004395;NA;NA;NaN;49.2980995178223;NA;NA;NA;NA;NA;NaN;NA;NA;NA;NA;NaN	2	0.208	-0.723588	-0.0607139	-0.573	0.047	-0.346728	-0.793973	-0.047	0.071	-0.647542	-0.509831	-0.45808	-0.333644	-0.295599	-0.175	-0.0273397	0.2738	-0.575808	-0.0941591	-0.727	-8.6432e-05	-6.87871e-05	0.000117685	-9.8306e-05	-4.833e-07	-8.09673e-05	6.54355e-06	0.00021531	3.885e-05	0.000213807	0.00025851	0.000440405	0.000225909	0.000577134	0.00096888	0.000927813	0.000804303	0.000700776	0.000800866	0.00066494
Feature_11610_i	522.604	58.611	RIGIFGQDEDVTSK	P16615	B03_20_150304_human_ecoli_A_3ul_3um_column_95_HCD_OT_2hrs_30B_9B_msms_21152;B03_02_150304_human_ecoli_B_3ul_3um_column_95_HCD_OT_2hrs_30B_9B_msms_21056;B03_08_150304_human_ecoli_C_3ul_3um_column_95_HCD_OT_2hrs_30B_9B_msms_20734;B03_15_150304_human_ecoli_E_3ul_3um_column_95_HCD_OT_2hrs_30B_9B_msms_21677;B03_06_150304_human_ecoli_E_3ul_3um_column_95_HCD_OT_2hrs_30B_9B_msms_20949;B03_03_150304_human_ecoli_C_3ul_3um_column_95_HCD_OT_2hrs_30B_9B_msms_20883;B03_07_150304_human_ecoli_D_3ul_3um_column_95_HCD_OT_2hrs_30B_9B_msms_20713;B03_04_150304_human_ecoli_D_3ul_3um_column_95_HCD_OT_2hrs_30B_9B_msms_20647;B03_05_150304_human_ecoli_E_3ul_3um_column_95_HCD_OT_2hrs_30B_9B_msms_20757;B03_09_150304_human_ecoli_B_3ul_3um_column_95_HCD_OT_2hrs_30B_9B_msms_21025	522.603	522.605	57.611	59.611	890803,890824,890821,890832,890823,890830,890825,890827,890816,890820,890828,890813	12	1563.79	3	75.7238	11		0.692383	58.795;58.847;58.521;58.59;58.881;58.611;58.587;58.863;NA;NA;NA;NA;NA;58.659;NA;58.69;NA;NA;58.369;58.065	522.270213620435;522.270166201207;522.270114796921;522.270203897687;522.270076658703;522.2701958642;522.270795479733;522.270243682935;NA;NA;NA;NA;NA;522.270654424171;NA;522.270142635293;NA;NA;522.270016168843;522.26996490997	71.9800415039063;92.2651596069336;87.5192565917969;71.9800415039063;89.6238021850586;73.7221527099609;87.4471969604492;89.6238021850586;NA;NA;NA;NA;NA;34.1914901733398;NA;NaN;NA;NA;58.8852081298828;NaN	2	0.184	0.236	-0.09	-0.021	0.27	0	-0.024	0.252	0.183513	-0.0164257	-0.180182	-0.345787	-0.34195	0.048	0.0172047	0.079	-0.0214978	-0.479359	-0.242	-0.546	-0.0001891	-0.00038599	-0.00040087	-0.00029905	-0.00026392	-0.00032839	-0.00016813	-7.3654e-06	-8.4117e-05	-0.0001618	-0.00013522	-0.00023991	-0.00011036	0.000516	0.00065018	0.00048585	0.00062676	0.00040772	0.00047131	0.00032695
Feature_11611_i	783.403	58.6105	RIGIFGQDEDVTSK	P16615	B03_12_150304_human_ecoli_B_3ul_3um_column_95_HCD_OT_2hrs_30B_9B_msms_21756;22004;B03_15_150304_human_ecoli_E_3ul_3um_column_95_HCD_OT_2hrs_30B_9B_msms_21489;B03_11_150304_human_ecoli_A_3ul_3um_column_95_HCD_OT_2hrs_30B_9B_msms_21509;21515;21773;21824;B03_19_150304_human_ecoli_B_3ul_3um_column_95_HCD_OT_2hrs_30B_9B_msms_21028;B03_18_150304_human_ecoli_C_3ul_3um_column_95_HCD_OT_2hrs_30B_9B_msms_21117;B03_17_150304_human_ecoli_D_3ul_3um_column_95_HCD_OT_2hrs_30B_9B_msms_21209;21449;B03_16_150304_human_ecoli_E_3ul_3um_column_95_HCD_OT_2hrs_30B_9B_msms_21403;B03_20_150304_human_ecoli_A_3ul_3um_column_95_HCD_OT_2hrs_30B_9B_msms_20952;21116;B03_14_150304_human_ecoli_D_3ul_3um_column_95_HCD_OT_2hrs_30B_9B_msms_21291;21311;B03_03_150304_human_ecoli_C_3ul_3um_column_95_HCD_OT_2hrs_30B_9B_msms_20829;20857;21019;B03_13_150304_human_ecoli_C_3ul_3um_column_95_HCD_OT_2hrs_30B_9B_msms_20538;B03_06_150304_human_ecoli_E_3ul_3um_column_95_HCD_OT_2hrs_30B_9B_msms_20879;20844;B03_08_150304_human_ecoli_C_3ul_3um_column_95_HCD_OT_2hrs_30B_9B_msms_20681;B03_07_150304_human_ecoli_D_3ul_3um_column_95_HCD_OT_2hrs_30B_9B_msms_20706;B03_05_150304_human_ecoli_E_3ul_3um_column_95_HCD_OT_2hrs_30B_9B_msms_20717;B03_02_150304_human_ecoli_B_3ul_3um_column_95_HCD_OT_2hrs_30B_9B_msms_21061;B03_09_150304_human_ecoli_B_3ul_3um_column_95_HCD_OT_2hrs_30B_9B_msms_20992;B03_04_150304_human_ecoli_D_3ul_3um_column_95_HCD_OT_2hrs_30B_9B_msms_20605;B03_10_150304_human_ecoli_A_3ul_3um_column_95_HCD_OT_2hrs_30B_9B_msms_20810;20973;B03_21_150304_human_ecoli_A_3ul_3um_column_95_HCD_OT_2hrs_30B_9B_msms_20861	783.402	783.404	57.6105	59.6105	2447201,2447210,2447195,2447197,2447206,2447190,2447204,2447193,2447208,2447192,2447198,2447194,2447212,2447225,2447200,2447203,2447202,2447196,2447191,2447199	20	1563.79	2	79.0749	20		1	58.769;58.862;58.509;58.622;58.888;58.669;58.615;58.907;58.795;58.606;58.392;58.227;58.241;58.631;58.59;58.712;58.539;58.078;58.399;57.974	782.902027728365;782.901973729581;782.901776434998;782.902166415269;782.902086514369;782.902474736722;782.902086197551;782.9020445485;782.901996079149;782.901965446902;782.902113368409;782.902228992171;782.902035392475;782.902058132935;782.902063777883;782.901931505681;782.901894862395;782.901890464317;782.901769378726;NaN	60.549919128418;74.7892379760742;54.0901107788086;63.290340423584;53.300121307373;94.0898513793945;74.7892379760742;87.0829010009766;90.7070770263672;109.834899902344;82.924690246582;102.519996643066;95.9812622070313;94.7167663574219;54.0901107788086;67.1360092163086;68.0444488525391;102.504997253418;65.2185974121094;85.837	2	0.1585	0.2515	-0.1015	0.0115	0.2775	0.0585	0.0045	0.2965	0.1845	-0.0045	-0.2185	-0.3835	-0.3695	0.0205	-0.0205	0.1015	-0.0715	-0.5325	-0.2115	-0.6365	0.00036735	7.3839e-05	6.128e-05	4.5594e-05	0.00023844	0.00021585	0.00033599	0.00062759	0.00050899	0.0004807	0.0004837	0.00029795	0.00049861	0.0014339	0.0016646	0.0013624	0.0015999	0.0012638	0.0012991	0.0012656
Feature_11612_i	415.893	28.613	RIFQEPTEPK	P31350	B03_19_150304_human_ecoli_B_3ul_3um_column_95_HCD_OT_2hrs_30B_9B_msms_4170;B03_11_150304_human_ecoli_A_3ul_3um_column_95_HCD_OT_2hrs_30B_9B_msms_3869;B03_12_150304_human_ecoli_B_3ul_3um_column_95_HCD_OT_2hrs_30B_9B_msms_4079;B03_08_150304_human_ecoli_C_3ul_3um_column_95_HCD_OT_2hrs_30B_9B_msms_3678;B03_03_150304_human_ecoli_C_3ul_3um_column_95_HCD_OT_2hrs_30B_9B_msms_3662;B03_13_150304_human_ecoli_C_3ul_3um_column_95_HCD_OT_2hrs_30B_9B_msms_3834;B03_07_150304_human_ecoli_D_3ul_3um_column_95_HCD_OT_2hrs_30B_9B_msms_3925	415.892	415.894	27.613	29.613	94495,94505,94506,94504,94498,94500,94512,94507	8	1243.66	3	43.457	8		0.717117	NA;28.262;32.377;NA;NA;28.881;28.216;NA;NA;28.512;28.557;28.676;NA;NA;NA;NA;NA;28.669;NA;NA	NA;415.559231478193;415.559447767631;NA;NA;415.559360134918;415.559250705266;NA;NA;415.559257850473;415.559252127344;415.559267256768;NA;NA;NA;NA;NA;415.559186087014;NA;NA	NA;51.8723793029785;NaN;NA;NA;42.8351783752441;47.2276802062988;NA;NA;47.8937683105469;29.767219543457;32.7305183410645;NA;NA;NA;NA;NA;51.8723793029785;NA;NA	1	1.05967	-0.351	3.764	-0.0997285	0.784883	0.268	-0.397	0.550937	0.847948	-0.101	-0.056	0.063	-0.313066	-0.294601	0.353615	-0.0186555	0.370507	0.056	-0.0971334	-0.0776691	-0.00043667	-0.00033581	-0.00043129	-0.00034185	-0.00040976	-0.00044504	-0.0003199	-0.00022063	-0.00022631	-8.2413e-05	-0.00010249	-3.4021e-05	-0.000201029	3.69989e-05	0.00025192	0.00024426	0.00020133	0.00027682	0.00021997	0.00024648
Feature_11614_i	475.767	33.708	RIFHTVTTTDDPVIRK	O15371	B03_16_150304_human_ecoli_E_3ul_3um_column_95_HCD_OT_2hrs_30B_9B_msms_6823;B03_06_150304_human_ecoli_E_3ul_3um_column_95_HCD_OT_2hrs_30B_9B_msms_6648	475.766	475.768	32.708	34.708	514349,514353,514352,514351,514346,514345,514344,514350,514347,514338,514337,514348	12	1898.04	4	37.883	10		0.637592	33.706;NA;33.804;33.526;33.906;NA;NA;NA;NA;NA;33.761;33.575;33.424;33.522;33.859;33.76;NA;NA;33.71;33.464	475.516469572739;NA;475.516525940009;475.516472493205;475.516819203988;NA;NA;NA;NA;NA;475.516534662635;475.516626102037;475.516495486582;475.516746748951;475.516785915929;475.516858177144;NA;NA;475.516544702635;475.516583950968	NaN;NA;NaN;NaN;44.807;NA;NA;NA;NA;NA;NaN;NaN;NaN;NaN;30.959;NaN;NA;NA;NaN;NaN	1	-0.002	-0.57218	0.096	-0.182	0.198	-0.315599	-0.658649	0.326712	0.367596	-0.55056	0.053	-0.133	-0.284	-0.186	0.151	0.052	0.143077	-0.547771	0.002	-0.244	-0.00036008	-0.00038844	-0.00038707	-0.00029265	-0.00033864	-0.000390217	-0.000235604	-0.000128753	-0.000145355	-0.000105387	-7.15205e-05	-0.000151194	-0.00016495	0.00015507	0.00037674	0.00043697	0.000334252	0.000319455	0.00034027	0.00034604
Feature_11615_i	591.322	44.097	RIFHTVTTTDDPVIR	O15371	B03_19_150304_human_ecoli_B_3ul_3um_column_95_HCD_OT_2hrs_30B_9B_msms_12836;B03_21_150304_human_ecoli_A_3ul_3um_column_95_HCD_OT_2hrs_30B_9B_msms_12715;B03_16_150304_human_ecoli_E_3ul_3um_column_95_HCD_OT_2hrs_30B_9B_msms_13064;B03_14_150304_human_ecoli_D_3ul_3um_column_95_HCD_OT_2hrs_30B_9B_msms_12809;B03_11_150304_human_ecoli_A_3ul_3um_column_95_HCD_OT_2hrs_30B_9B_msms_12930;B03_13_150304_human_ecoli_C_3ul_3um_column_95_HCD_OT_2hrs_30B_9B_msms_12389;B03_06_150304_human_ecoli_E_3ul_3um_column_95_HCD_OT_2hrs_30B_9B_msms_12748;B03_18_150304_human_ecoli_C_3ul_3um_column_95_HCD_OT_2hrs_30B_9B_msms_12962;B03_05_150304_human_ecoli_E_3ul_3um_column_95_HCD_OT_2hrs_30B_9B_msms_12593;B03_10_150304_human_ecoli_A_3ul_3um_column_95_HCD_OT_2hrs_30B_9B_msms_12642;B03_07_150304_human_ecoli_D_3ul_3um_column_95_HCD_OT_2hrs_30B_9B_msms_12499;B03_02_150304_human_ecoli_B_3ul_3um_column_95_HCD_OT_2hrs_30B_9B_msms_12895	591.321	591.323	43.097	45.097	1431384,1431369,1431374,1431368,1431379,1431372,1431366,1431390,1431377,1431389,1431373,1431371,1431386,1431370,1431367,1431363,1431385,1431381,1431365	19	1769.94	3	43.788	19		1	44.426;44.116;43.996;44.036;44.342;44.181;44.003;44.409;44.395;43.86;NA;43.89;43.786;44.097;44.239;44.3;44.261;43.734;44.02;43.855	NaN;590.988460221715;590.987779481904;590.987887641773;590.988765547615;590.988335407266;590.988892714327;590.98823418669;590.988442926449;590.988252068539;NA;590.988522394892;590.988905098274;590.988462894881;590.988238017963;590.988922269425;590.988224364031;590.988422211803;590.988439640736;590.988285933767	50.874;NaN;NaN;42.3144187927246;42.8178596496582;45.0839691162109;NaN;NaN;51.4663314819336;46.8896789550781;NA;44.3120498657227;40.1867904663086;NaN;30.072;NaN;35.091;40.3721694946289;NaN;55.9751510620117	1	0.329	0.019	-0.101	-0.061	0.245	0.084	-0.094	0.312	0.298	-0.237	-0.117104	-0.207	-0.311	0	0.142	0.203	0.164	-0.363	-0.077	-0.242	-0.000203396	-0.00016173	-0.00032335	-0.00038421	-0.000258575	-0.00040524	-0.00023617	-0.00025637	3.4295e-05	-0.00022137	0.000273156	-0.00013982	-7.9964e-06	0.00032639	0.00060305	0.0006471	0.00066477	0.00056502	0.0006111	0.00034978
Feature_11617_i	566.288	56.3925	RIESLIDRDYMER	Q13620	B03_03_150304_human_ecoli_C_3ul_3um_column_95_HCD_OT_2hrs_30B_9B_msms_19562;B03_04_150304_human_ecoli_D_3ul_3um_column_95_HCD_OT_2hrs_30B_9B_msms_19343;B03_10_150304_human_ecoli_A_3ul_3um_column_95_HCD_OT_2hrs_30B_9B_msms_19529;B03_11_150304_human_ecoli_A_3ul_3um_column_95_HCD_OT_2hrs_30B_9B_msms_20211	566.287	566.289	55.3925	57.3925	1243578,1243579,1243580,1243581	4	1694.84	3	55.2465	4		1	NA;56.539;56.192;NA;NA;NA;NA;NA;56.497;56.288;NA;NA;NA;NA;NA;NA;NA;NA;NA;NA	NA;NaN;NaN;NA;NA;NA;NA;NA;NaN;NaN;NA;NA;NA;NA;NA;NA;NA;NA;NA;NA	NA;62.035;66.215;NA;NA;NA;NA;NA;43.548;49.188;NA;NA;NA;NA;NA;NA;NA;NA;NA;NA	1	0.211249	0.1465	-0.2005	0.0285861	0.278902	0.0692601	0.0289688	0.328367	0.1045	-0.1045	-0.160658	-0.327825	-0.334637	0.0362827	0.0240733	0.145542	0.0121303	-0.45952	-0.191433	-0.432834	0	0	0	0	0	0	0	0	0	0	0	0	0	0	0	0	0	0	0	0
Feature_11619_i	459.927	24.0645	RIEPADAHVLQK	Q9GZZ1	B03_19_150304_human_ecoli_B_3ul_3um_column_95_HCD_OT_2hrs_30B_9B_msms_1766;B03_11_150304_human_ecoli_A_3ul_3um_column_95_HCD_OT_2hrs_30B_9B_msms_1514;B03_17_150304_human_ecoli_D_3ul_3um_column_95_HCD_OT_2hrs_30B_9B_msms_1648;B03_12_150304_human_ecoli_B_3ul_3um_column_95_HCD_OT_2hrs_30B_9B_msms_1730;B03_14_150304_human_ecoli_D_3ul_3um_column_95_HCD_OT_2hrs_30B_9B_msms_1566;B03_07_150304_human_ecoli_D_3ul_3um_column_95_HCD_OT_2hrs_30B_9B_msms_1465;B03_13_150304_human_ecoli_C_3ul_3um_column_95_HCD_OT_2hrs_30B_9B_msms_1550;B03_21_150304_human_ecoli_A_3ul_3um_column_95_HCD_OT_2hrs_30B_9B_msms_1584;B03_20_150304_human_ecoli_A_3ul_3um_column_95_HCD_OT_2hrs_30B_9B_msms_1665;B03_18_150304_human_ecoli_C_3ul_3um_column_95_HCD_OT_2hrs_30B_9B_msms_1646;B03_16_150304_human_ecoli_E_3ul_3um_column_95_HCD_OT_2hrs_30B_9B_msms_1701;B03_15_150304_human_ecoli_E_3ul_3um_column_95_HCD_OT_2hrs_30B_9B_msms_1769;B03_03_150304_human_ecoli_C_3ul_3um_column_95_HCD_OT_2hrs_30B_9B_msms_1475;B03_04_150304_human_ecoli_D_3ul_3um_column_95_HCD_OT_2hrs_30B_9B_msms_1498;B03_09_150304_human_ecoli_B_3ul_3um_column_95_HCD_OT_2hrs_30B_9B_msms_1703;B03_05_150304_human_ecoli_E_3ul_3um_column_95_HCD_OT_2hrs_30B_9B_msms_1563;B03_02_150304_human_ecoli_B_3ul_3um_column_95_HCD_OT_2hrs_30B_9B_msms_2221;B03_06_150304_human_ecoli_E_3ul_3um_column_95_HCD_OT_2hrs_30B_9B_msms_1947;B03_10_150304_human_ecoli_A_3ul_3um_column_95_HCD_OT_2hrs_30B_9B_msms_2005	459.926	459.928	23.0645	25.0645	398731,398732,398722,398733,398724,398729,398725,398720,398737,398727,398721,398726,398736,398718,398723,398734,398735,398730,398738	19	1375.76	3	100.205	19		1.04182	26.24;23.735;24.036;24.177;25.52;24.02;NA;24.698;25.693;23.757;23.88;23.876;23.97;24.093;24.363;24.142;24.464;23.882;24.123;24.177	459.593080648297;459.593053732009;459.593246351969;459.593127805395;459.593016380988;459.593078431873;NA;459.593048666945;459.593115542919;459.593024465336;459.593009809202;459.592958714824;459.593011579201;459.593047217171;459.593032415783;459.593002860886;459.592998341124;459.593091618503;459.593113245536;459.593087295977	55.2611618041992;100.222602844238;102.872398376465;86.2876968383789;55.2611618041992;93.7657318115234;NA;98.4071731567383;80.6900863647461;114.785797119141;110.379302978516;96.3127593994141;130.653701782227;88.1626892089844;90.4120635986328;135.017807006836;100.222602844238;127.714599609375;120.195503234863;117.268501281738	1	2.1755	-0.3295	-0.0285	0.1125	1.4555	-0.0445	-1.03225	0.6335	1.6285	-0.3075	-0.1845	-0.1885	-0.0945	0.0285	0.2985	0.0775	0.3995	-0.1825	0.0585	0.1125	-0.00029441	-0.00065392	-0.00032729	-0.00039507	-0.00028748	-0.0003622	-0.00047637	-2.5494e-05	-2.5714e-06	-0.00025356	-0.00030501	-0.000228185	-0.00034816	8.4584e-05	0.00051871	0.00040247	0.000486085	0.00033348	0.00036441	0.00027023
Feature_11621_i	416.897	41.343	RIEFAEQINK	Q9H307	B03_03_150304_human_ecoli_C_3ul_3um_column_95_HCD_OT_2hrs_30B_9B_msms_10849;B03_21_150304_human_ecoli_A_3ul_3um_column_95_HCD_OT_2hrs_30B_9B_msms_10984;B03_20_150304_human_ecoli_A_3ul_3um_column_95_HCD_OT_2hrs_30B_9B_msms_11120;11154;B03_12_150304_human_ecoli_B_3ul_3um_column_95_HCD_OT_2hrs_30B_9B_msms_11502;B03_06_150304_human_ecoli_E_3ul_3um_column_95_HCD_OT_2hrs_30B_9B_msms_11058;B03_02_150304_human_ecoli_B_3ul_3um_column_95_HCD_OT_2hrs_30B_9B_msms_11149;B03_08_150304_human_ecoli_C_3ul_3um_column_95_HCD_OT_2hrs_30B_9B_msms_10721;10784;B03_10_150304_human_ecoli_A_3ul_3um_column_95_HCD_OT_2hrs_30B_9B_msms_10912;B03_04_150304_human_ecoli_D_3ul_3um_column_95_HCD_OT_2hrs_30B_9B_msms_10871;10934;B03_16_150304_human_ecoli_E_3ul_3um_column_95_HCD_OT_2hrs_30B_9B_msms_11337;B03_17_150304_human_ecoli_D_3ul_3um_column_95_HCD_OT_2hrs_30B_9B_msms_11175;B03_05_150304_human_ecoli_E_3ul_3um_column_95_HCD_OT_2hrs_30B_9B_msms_10928;B03_19_150304_human_ecoli_B_3ul_3um_column_95_HCD_OT_2hrs_30B_9B_msms_11168;B03_18_150304_human_ecoli_C_3ul_3um_column_95_HCD_OT_2hrs_30B_9B_msms_11195;B03_09_150304_human_ecoli_B_3ul_3um_column_95_HCD_OT_2hrs_30B_9B_msms_11037;B03_07_150304_human_ecoli_D_3ul_3um_column_95_HCD_OT_2hrs_30B_9B_msms_10819;B03_13_150304_human_ecoli_C_3ul_3um_column_95_HCD_OT_2hrs_30B_9B_msms_10687	416.896	416.898	40.343	42.343	100779,100781,100785,100798,100782,100784,100792,100794,100788,100790,100787,100786,100783,100793,100791,100780,100795	17	1246.67	3	65.8456	17		1.01693	41.578;41.343;41.472;41.448;41.658;41.317;41.284;41.587;41.465;NA;41.241;41.075;NA;NA;41.419;41.364;41.327;40.88;41.266;40.943	416.562841137138;416.562870200629;416.562868309744;416.562862760488;416.562952845887;416.562847287772;416.562863809263;416.562904850901;416.562871770767;NA;416.5628901231;416.562920492792;NA;NA;416.562871607913;416.562890184352;416.562872934036;416.562776019032;416.56274090116;416.562806814117	53.0277290344238;62.1661605834961;75.4157867431641;69.6504287719727;69.2756500244141;87.0657577514648;84.8821487426758;61.2125701904297;78.5125122070313;NA;62.1661605834961;24.2759304046631;NA;NA;51.9785003662109;70.6750335693359;60.3050193786621;67.2143096923828;69.2756500244141;72.2763137817383	2	0.235	0	0.129	0.105	0.315	-0.026	-0.059	0.244	0.122	-0.235941	-0.102	-0.268	-0.344063	-0.138444	0.076	0.021	-0.016	-0.463	-0.077	-0.4	-0.00047562	-0.00038293	-0.00040673	-0.00049085	-0.00038641	-0.00039789	-0.00042387	-0.00024377	-0.00028076	-0.000310147	-0.00025798	-0.00034516	-0.00013179	0.000210012	0.00027543	0.00020023	0.00026948	0.00020448	0.00018605	0.000107
Feature_11622_i	624.842	41.317	RIEFAEQINK	Q9H307	B03_11_150304_human_ecoli_A_3ul_3um_column_95_HCD_OT_2hrs_30B_9B_msms_11219;B03_21_150304_human_ecoli_A_3ul_3um_column_95_HCD_OT_2hrs_30B_9B_msms_10928;10994;B03_18_150304_human_ecoli_C_3ul_3um_column_95_HCD_OT_2hrs_30B_9B_msms_11194;B03_15_150304_human_ecoli_E_3ul_3um_column_95_HCD_OT_2hrs_30B_9B_msms_11292;B03_12_150304_human_ecoli_B_3ul_3um_column_95_HCD_OT_2hrs_30B_9B_msms_11485;B03_16_150304_human_ecoli_E_3ul_3um_column_95_HCD_OT_2hrs_30B_9B_msms_11263;B03_17_150304_human_ecoli_D_3ul_3um_column_95_HCD_OT_2hrs_30B_9B_msms_11134;B03_20_150304_human_ecoli_A_3ul_3um_column_95_HCD_OT_2hrs_30B_9B_msms_11104;B03_14_150304_human_ecoli_D_3ul_3um_column_95_HCD_OT_2hrs_30B_9B_msms_11042;B03_03_150304_human_ecoli_C_3ul_3um_column_95_HCD_OT_2hrs_30B_9B_msms_10887;B03_19_150304_human_ecoli_B_3ul_3um_column_95_HCD_OT_2hrs_30B_9B_msms_11114;B03_04_150304_human_ecoli_D_3ul_3um_column_95_HCD_OT_2hrs_30B_9B_msms_10891;B03_09_150304_human_ecoli_B_3ul_3um_column_95_HCD_OT_2hrs_30B_9B_msms_11094;B03_02_150304_human_ecoli_B_3ul_3um_column_95_HCD_OT_2hrs_30B_9B_msms_11205;B03_10_150304_human_ecoli_A_3ul_3um_column_95_HCD_OT_2hrs_30B_9B_msms_10945;B03_05_150304_human_ecoli_E_3ul_3um_column_95_HCD_OT_2hrs_30B_9B_msms_10967;B03_06_150304_human_ecoli_E_3ul_3um_column_95_HCD_OT_2hrs_30B_9B_msms_11080;B03_07_150304_human_ecoli_D_3ul_3um_column_95_HCD_OT_2hrs_30B_9B_msms_10821;B03_08_150304_human_ecoli_C_3ul_3um_column_95_HCD_OT_2hrs_30B_9B_msms_10725;B03_13_150304_human_ecoli_C_3ul_3um_column_95_HCD_OT_2hrs_30B_9B_msms_10730	624.841	624.843	40.317	42.317	1669560,1669565,1669569,1669582,1669581,1669573,1669564,1669563,1669568,1669580,1669576,1669570,1669566,1669578,1669574,1669567,1669579,1669571,1669575,1669572	20	1246.67	2	100.922	20		0.651017	41.564;41.338;41.519;41.432;41.665;41.305;41.2;41.571;41.505;41.119;41.242;41.128;40.971;41.279;41.437;41.448;41.329;41.01;41.257;40.94	624.340849305061;624.340889723426;624.340857152671;624.340817225322;624.340902589452;624.340891822043;624.340825798711;624.340866708351;624.340838618602;624.340762225048;624.340909613498;624.340863678664;624.340799244766;624.340957531579;624.340877236596;624.340702039023;624.340783364366;624.340831385509;624.340650344613;624.340663068597	83.0450592041016;110.533599853516;98.898307800293;79.2014236450195;91.5492782592773;108.431396484375;89.1711883544922;113.926300048828;99.5680618286133;110.540603637695;86.0142135620117;79.2014236450195;107.554496765137;121.607597351074;112.129402160645;88.5961074829102;123.513298034668;77.3584136962891;110.884300231934;126.707397460938	2	0.247	0.021	0.202	0.115	0.348	-0.012	-0.117	0.254	0.188	-0.198	-0.075	-0.189	-0.346	-0.038	0.12	0.131	0.012	-0.307	-0.06	-0.377	-0.00028021	-7.0468e-05	-0.00011957	-0.00030073	-7.5851e-05	-0.00010752	-0.0001031	0.000114	7.1946e-05	0.00010132	0.00011536	2.9211e-05	0.00028062	0.00068762	0.0009246	0.00080338	0.00091594	0.00076226	0.00080282	0.00066495
Feature_11623_i	836.444	79.541	RIEESAIDEVVVTNTIPHEVQK	O60256	B03_19_150304_human_ecoli_B_3ul_3um_column_95_HCD_OT_2hrs_30B_9B_msms_33651;B03_20_150304_human_ecoli_A_3ul_3um_column_95_HCD_OT_2hrs_30B_9B_msms_33459;B03_17_150304_human_ecoli_D_3ul_3um_column_95_HCD_OT_2hrs_30B_9B_msms_33820;B03_21_150304_human_ecoli_A_3ul_3um_column_95_HCD_OT_2hrs_30B_9B_msms_33354;33464;B03_15_150304_human_ecoli_E_3ul_3um_column_95_HCD_OT_2hrs_30B_9B_msms_34181;B03_11_150304_human_ecoli_A_3ul_3um_column_95_HCD_OT_2hrs_30B_9B_msms_34204;B03_12_150304_human_ecoli_B_3ul_3um_column_95_HCD_OT_2hrs_30B_9B_msms_34721;34713;B03_14_150304_human_ecoli_D_3ul_3um_column_95_HCD_OT_2hrs_30B_9B_msms_34046;B03_16_150304_human_ecoli_E_3ul_3um_column_95_HCD_OT_2hrs_30B_9B_msms_34146;34256;B03_08_150304_human_ecoli_C_3ul_3um_column_95_HCD_OT_2hrs_30B_9B_msms_33085;B03_07_150304_human_ecoli_D_3ul_3um_column_95_HCD_OT_2hrs_30B_9B_msms_33108	836.443	836.445	78.541	80.541	2605095,2605100,2605099,2605092,2605097,2605094,2605093,2605096,2605101,2605091,2605098	11	2505.31	3	54.9239	11		1	NA;NA;NA;NA;NA;79.621;79.541;NA;NA;79.554;79.633;NA;79.164;79.629;79.602;79.481;NA;78.994;79.032;78.946	NA;NA;NA;NA;NA;NaN;836.109106959921;NA;NA;836.110083589714;836.10924276397;NA;836.11030589766;836.110140253488;836.109838402871;836.109777184446;NA;836.10936507237;836.110360720122;836.109228550947	NA;NA;NA;NA;NA;34.72;44.8484115600586;NA;NA;43.232551574707;72.915901184082;NA;59.6135597229004;54.559440612793;67.7603530883789;73.6722564697266;NA;61.3613700866699;38.1751289367676;53.3036918640137	1	0.165572	0.246397	0.00965838	0.0547836	0.0600461	0.08	0	0.0989972	0.0496114	0.013	0.092	-0.335512	-0.377	0.088	0.061	-0.06	-0.20189	-0.547	-0.509	-0.595	7.06106e-06	7.32841e-05	0.000276923	0.000225654	6.61073e-05	0.000212377	0.00036546	0.000806269	0.000646524	0.00036395	0.00044224	0.00070009	0.00078502	0.0016112	0.0018454	0.0014843	0.00148098	0.0014672	0.0015029	0.0014744
Feature_11624_i	694.714	112.467	RIEELTGVPIDIISTGPDR	P0A7D4	B03_16_150304_human_ecoli_E_3ul_3um_column_95_HCD_OT_2hrs_30B_9B_msms_54487;B03_15_150304_human_ecoli_E_3ul_3um_column_95_HCD_OT_2hrs_30B_9B_msms_54607;B03_14_150304_human_ecoli_D_3ul_3um_column_95_HCD_OT_2hrs_30B_9B_msms_54249;B03_17_150304_human_ecoli_D_3ul_3um_column_95_HCD_OT_2hrs_30B_9B_msms_54184;B03_07_150304_human_ecoli_D_3ul_3um_column_95_HCD_OT_2hrs_30B_9B_msms_53101;B03_18_150304_human_ecoli_C_3ul_3um_column_95_HCD_OT_2hrs_30B_9B_msms_53969;B03_12_150304_human_ecoli_B_3ul_3um_column_95_HCD_OT_2hrs_30B_9B_msms_55125;B03_19_150304_human_ecoli_B_3ul_3um_column_95_HCD_OT_2hrs_30B_9B_msms_53975;B03_02_150304_human_ecoli_B_3ul_3um_column_95_HCD_OT_2hrs_30B_9B_msms_53333;B03_20_150304_human_ecoli_A_3ul_3um_column_95_HCD_OT_2hrs_30B_9B_msms_53731;B03_11_150304_human_ecoli_A_3ul_3um_column_95_HCD_OT_2hrs_30B_9B_msms_54041	694.713	694.715	111.467	113.467	2071138,2071140,2071123,2071131,2071141,2071100,2071128,2071116,2071139,2071104,2071101,2071136,2071102,2071146,2071120,2071148,2071103,2071105,2071144	19	2080.12	3	96.0649	17		1.0234	112.664;NA;112.484;112.64;112.46;112.981;112.41;112.72;112.55;112.233;112.467;112.26;112.102;112.715;112.477;112.554;112.259;112.121;112.221;112	694.379897259233;NA;694.380027198136;694.379925548916;694.37998258679;694.379898091274;694.379980733314;694.379898751878;694.379960879585;694.380133382572;694.380044488387;694.380325848547;694.380306095203;694.380190836276;694.380156734534;694.380136110375;694.38010387028;694.380160125489;694.380159201023;694.380256760985	142.876403808594;NA;NaN;NaN;NaN;114.298400878906;NaN;NaN;NaN;63.8686103820801;88.1062164306641;NaN;78.707893371582;138.283798217773;119.94539642334;114.298400878906;86.5391998291016;58.479320526123;51.3101196289063;NaN	2	0.197	0.211494	0.017	0.173	-0.007	0.514	-0.057	0.253	0.083	-0.234	0	-0.207	-0.365	0.248	0.01	0.087	-0.208	-0.346	-0.246	-0.467	1.8011e-05	-4.7451e-05	0.000163416	-0.00018563	-0.00021418	0.00026381	0.00011827	0.00012334	0.00029743	0.00023465	0.0002088	0.00014223	0.00025958	0.00104045	0.00107595	0.00087302	0.0012094	0.0010647	0.00096143	0.00087857
Feature_11627_i	622.304	42.5025	RIEDNLPAGEE	O43617	B03_11_150304_human_ecoli_A_3ul_3um_column_95_HCD_OT_2hrs_30B_9B_msms_11865;11931;B03_12_150304_human_ecoli_B_3ul_3um_column_95_HCD_OT_2hrs_30B_9B_msms_12252;12310;B03_04_150304_human_ecoli_D_3ul_3um_column_95_HCD_OT_2hrs_30B_9B_msms_11502;11554;B03_06_150304_human_ecoli_E_3ul_3um_column_95_HCD_OT_2hrs_30B_9B_msms_11836	622.303	622.305	41.5025	43.5025	1649970,1649971,1649969,1649973	4	1241.59	2	73.2454	4		0.637592	NA;NA;42.568;NA;42.78;NA;NA;NA;NA;42.275;42.437;NA;NA;NA;NA;NA;NA;NA;NA;NA	NA;NA;621.803012045151;NA;621.803029586076;NA;NA;NA;NA;621.802892640709;621.803179734771;NA;NA;NA;NA;NA;NA;NA;NA;NA	NA;NA;84.3093338012695;NA;65.1792068481445;NA;NA;NA;NA;72.3399963378906;71.1531829833984;NA;NA;NA;NA;NA;NA;NA;NA;NA	1	0.12182	-0.0343827	0.0655	0.0384092	0.2775	-0.0444815	-0.222121	0.278558	0.16539	-0.2275	-0.0655	-0.285912	-0.33726	-0.109363	0.0773186	0.106382	0.0331869	-0.441286	-0.0896032	-0.368172	-0.000258616	-4.64861e-05	-5.5485e-05	-0.000188218	-4.4054e-05	-0.000188608	2.51393e-06	0.000102312	0.000179446	0.00012664	0.00029873	9.63613e-05	0.000268661	0.000800594	0.00102	0.00091588	0.000999954	0.000769989	0.000802268	0.000630086
Feature_11629_i	612.618	45.521	RIDQMEAEAESHSFGK	P0AFM6	B03_16_150304_human_ecoli_E_3ul_3um_column_95_HCD_OT_2hrs_30B_9B_msms_13716;B03_15_150304_human_ecoli_E_3ul_3um_column_95_HCD_OT_2hrs_30B_9B_msms_13768;B03_12_150304_human_ecoli_B_3ul_3um_column_95_HCD_OT_2hrs_30B_9B_msms_14079;B03_17_150304_human_ecoli_D_3ul_3um_column_95_HCD_OT_2hrs_30B_9B_msms_13628;B03_14_150304_human_ecoli_D_3ul_3um_column_95_HCD_OT_2hrs_30B_9B_msms_13603;B03_05_150304_human_ecoli_E_3ul_3um_column_95_HCD_OT_2hrs_30B_9B_msms_13354;B03_06_150304_human_ecoli_E_3ul_3um_column_95_HCD_OT_2hrs_30B_9B_msms_13496;B03_18_150304_human_ecoli_C_3ul_3um_column_95_HCD_OT_2hrs_30B_9B_msms_13699;B03_04_150304_human_ecoli_D_3ul_3um_column_95_HCD_OT_2hrs_30B_9B_msms_13171;B03_13_150304_human_ecoli_C_3ul_3um_column_95_HCD_OT_2hrs_30B_9B_msms_13127;B03_02_150304_human_ecoli_B_3ul_3um_column_95_HCD_OT_2hrs_30B_9B_msms_13683;B03_07_150304_human_ecoli_D_3ul_3um_column_95_HCD_OT_2hrs_30B_9B_msms_13277;B03_03_150304_human_ecoli_C_3ul_3um_column_95_HCD_OT_2hrs_30B_9B_msms_13319;B03_08_150304_human_ecoli_C_3ul_3um_column_95_HCD_OT_2hrs_30B_9B_msms_13162;B03_09_150304_human_ecoli_B_3ul_3um_column_95_HCD_OT_2hrs_30B_9B_msms_13563;B03_19_150304_human_ecoli_B_3ul_3um_column_95_HCD_OT_2hrs_30B_9B_msms_13552	612.617	612.619	44.521	46.521	1585057,1585056,1585080,1585065,1585069,1585045,1585053,1585066,1585047,1585071,1585050,1585058,1585073,1585054,1585062,1585063	16	1833.83	3	79.0271	16		1	45.664;45.543;45.161;45.5;45.695;45.542;45.399;45.787;NA;NA;45.401;45.229;45.097;45.496;45.605;45.689;45.555;45.017;NA;NA	612.284532237741;612.284958409017;612.284546069377;612.284420225545;612.284526057427;612.284524436763;612.284688802458;612.284864117676;NA;NA;612.284912071497;612.284930539895;612.284794827982;612.284514977206;612.284495427829;612.284799464786;612.284815882438;NaN;NA;NA	76.5863265991211;64.2980880737305;71.9292221069336;81.8537979125977;88.3190536499023;74.7925872802734;61.8206405639648;66.0679168701172;NA;NA;57.6158409118652;89.3436126708984;83.8941879272461;101.075996398926;95.8733367919922;90.3854370117188;95.8733367919922;64.705;NA;NA	1	0.143	0.022	-0.36	-0.021	0.174	0.021	-0.122	0.266	0.223756	-0.0719293	-0.12	-0.292	-0.424	-0.025	0.084	0.168	0.034	-0.504	-0.0998448	-0.366614	-0.00030593	4.3013e-06	-0.00012317	-9.04835e-05	-0.0002918	-0.00013219	-7.764e-06	0.00019127	0.000267127	7.29113e-05	0.00019929	8.4936e-05	0.00029887	0.00074021	0.0010155	0.00073961	0.0010871	0.000635211	0.000857271	0.000581414
Feature_11630_i	566.841	55.0705	RIDITLSSVK	Q08380	B03_19_150304_human_ecoli_B_3ul_3um_column_95_HCD_OT_2hrs_30B_9B_msms_18977;B03_20_150304_human_ecoli_A_3ul_3um_column_95_HCD_OT_2hrs_30B_9B_msms_18962;B03_12_150304_human_ecoli_B_3ul_3um_column_95_HCD_OT_2hrs_30B_9B_msms_19674;B03_14_150304_human_ecoli_D_3ul_3um_column_95_HCD_OT_2hrs_30B_9B_msms_19211;19220;B03_17_150304_human_ecoli_D_3ul_3um_column_95_HCD_OT_2hrs_30B_9B_msms_19153;B03_11_150304_human_ecoli_A_3ul_3um_column_95_HCD_OT_2hrs_30B_9B_msms_19497;B03_16_150304_human_ecoli_E_3ul_3um_column_95_HCD_OT_2hrs_30B_9B_msms_19335;B03_15_150304_human_ecoli_E_3ul_3um_column_95_HCD_OT_2hrs_30B_9B_msms_19363;B03_18_150304_human_ecoli_C_3ul_3um_column_95_HCD_OT_2hrs_30B_9B_msms_19106;B03_21_150304_human_ecoli_A_3ul_3um_column_95_HCD_OT_2hrs_30B_9B_msms_18853;B03_13_150304_human_ecoli_C_3ul_3um_column_95_HCD_OT_2hrs_30B_9B_msms_18521;B03_09_150304_human_ecoli_B_3ul_3um_column_95_HCD_OT_2hrs_30B_9B_msms_19012;B03_04_150304_human_ecoli_D_3ul_3um_column_95_HCD_OT_2hrs_30B_9B_msms_18617;B03_10_150304_human_ecoli_A_3ul_3um_column_95_HCD_OT_2hrs_30B_9B_msms_18823;B03_07_150304_human_ecoli_D_3ul_3um_column_95_HCD_OT_2hrs_30B_9B_msms_18711	566.84	566.842	54.0705	56.0705	1247617,1247614,1247618,1247609,1247622,1247641,1247623,1247612,1247610,1247620,1247642,1247643,1247639,1247644,1247645,1247637,1247647,1247640,1247638,1247646	20	1130.67	2	54.1067	20		0.637592	55.404;55.428;54.981;55.193;55.449;55.182;55.08;55.466;55.253;55.061;54.88;54.745;54.72;55.084;55.061;55.127;55.027;54.555;54.821;54.558	566.339859020566;566.339750613389;566.339673668881;566.339887805582;566.339674465677;566.339846576874;566.339694695614;566.339731196337;566.339769444363;566.339773075959;566.340133943386;566.33994908897;566.339793442911;566.339869444414;566.340601558564;566.34009740814;566.339928817519;566.33990649712;566.339772353531;566.339867062815	NaN;NaN;33.761;NaN;NaN;31.989;NaN;35.2;39.341;35.793;58.172119140625;38.584;62.6939086914063;56.2048301696777;63.4011917114258;62.5281410217285;55.0401992797852;86.1143798828125;71.1531829833984;81.6248626708984	1	0.3335	0.3575	-0.0895	0.1225	0.3785	0.1115	0.0095	0.3955	0.1825	-0.0095	-0.1905	-0.3255	-0.3505	0.0135	-0.0095	0.0565	-0.0435	-0.5155	-0.2495	-0.5125	-0.00010086	-0.00018912	-0.00030118	-0.00021779	-0.00022165	-0.00030471	2.1734e-05	-1.2426e-05	0.00011238	5.9853e-05	6.4129e-06	-2.2619e-05	5.0402e-05	0.00067301	0.00066925	0.00073441	0.00075001	0.00063234	0.00064673	0.0005361
Feature_11633_i	512.614	120.36	RIDALEFLPFEGK	Q7Z4G4	B03_06_150304_human_ecoli_E_3ul_3um_column_95_HCD_OT_2hrs_30B_9B_msms_57772	512.613	512.615	119.36	121.36	810862,810857,810856,810863,810859,810861,810860,810858,810854,810983,810855	11	1533.82	3	40.2776	11		0.637592	NA;NA;NA;NA;120.476;NA;120.48;120.89;120.66;120.29;NA;120.36;120.21;NA;120.47;NA;120.23;120.08;120.14;NA	NA;NA;NA;NA;512.281158182147;NA;512.280798660999;512.280720243044;512.281066196519;512.281126343607;NA;512.281074020791;512.281143617365;NA;512.281955578226;NA;512.280789129729;512.281522533776;512.280391206284;NA	NA;NA;NA;NA;40.2775802612305;NA;NaN;NaN;NaN;NaN;NA;NaN;NaN;NA;NaN;NA;NaN;NaN;NaN;NA	1	0.0353793	0.247937	-0.1	0.0637756	0.116	0.407693	0.12	0.53	0.3	-0.07	-0.131385	0	-0.15	0.14208	0.11	-0.104233	-0.13	-0.28	-0.22	-0.63914	-0.000485038	-0.00043904	-0.000354143	-0.000485528	-0.00055129	-0.000299599	-0.00046318	-0.00025546	-0.00022741	-0.0002437	-0.000238219	-0.00035996	-6.8912e-05	0.000432125	0.00031922	0.00042627	0.0004578	0.00055266	0.0003439	0.000281324
Feature_11634_i	524.956	65.989	RIANLQTDLSDGLR	P21333	B03_18_150304_human_ecoli_C_3ul_3um_column_95_HCD_OT_2hrs_30B_9B_msms_25532;B03_21_150304_human_ecoli_A_3ul_3um_column_95_HCD_OT_2hrs_30B_9B_msms_25258;B03_11_150304_human_ecoli_A_3ul_3um_column_95_HCD_OT_2hrs_30B_9B_msms_25962;B03_19_150304_human_ecoli_B_3ul_3um_column_95_HCD_OT_2hrs_30B_9B_msms_25488;B03_08_150304_human_ecoli_C_3ul_3um_column_95_HCD_OT_2hrs_30B_9B_msms_25058;25100;B03_07_150304_human_ecoli_D_3ul_3um_column_95_HCD_OT_2hrs_30B_9B_msms_25021;B03_09_150304_human_ecoli_B_3ul_3um_column_95_HCD_OT_2hrs_30B_9B_msms_25149;B03_03_150304_human_ecoli_C_3ul_3um_column_95_HCD_OT_2hrs_30B_9B_msms_25132;B03_20_150304_human_ecoli_A_3ul_3um_column_95_HCD_OT_2hrs_30B_9B_msms_25384;25410;B03_10_150304_human_ecoli_A_3ul_3um_column_95_HCD_OT_2hrs_30B_9B_msms_25027;B03_02_150304_human_ecoli_B_3ul_3um_column_95_HCD_OT_2hrs_30B_9B_msms_25360;B03_04_150304_human_ecoli_D_3ul_3um_column_95_HCD_OT_2hrs_30B_9B_msms_25011;B03_05_150304_human_ecoli_E_3ul_3um_column_95_HCD_OT_2hrs_30B_9B_msms_25074;B03_06_150304_human_ecoli_E_3ul_3um_column_95_HCD_OT_2hrs_30B_9B_msms_25156;B03_12_150304_human_ecoli_B_3ul_3um_column_95_HCD_OT_2hrs_30B_9B_msms_26378;B03_14_150304_human_ecoli_D_3ul_3um_column_95_HCD_OT_2hrs_30B_9B_msms_25758;B03_15_150304_human_ecoli_E_3ul_3um_column_95_HCD_OT_2hrs_30B_9B_msms_25956;B03_16_150304_human_ecoli_E_3ul_3um_column_95_HCD_OT_2hrs_30B_9B_msms_25902;B03_17_150304_human_ecoli_D_3ul_3um_column_95_HCD_OT_2hrs_30B_9B_msms_25654	524.955	524.957	64.989	66.989	910300,910275,910286,910298,910296,910284,910297,910280,910273,910282,910287,910288,910289,910290,910291,910292,910293,910294,910295	19	1570.84	3	82.2174	19		1	66.102;66.115;65.916;65.986;66.124;66.004;66.091;66.142;65.989;65.838;65.942;NA;65.603;66.058;66.056;66.009;65.929;65.577;65.738;65.434	NaN;524.621371901069;NaN;NaN;NaN;524.62133921796;524.621280797276;524.621526317513;524.621406351498;524.621870161168;NaN;NA;NaN;NaN;NaN;NaN;524.621428090703;524.621368048694;524.621429161198;524.62121945182	84.753;70.1645965576172;84.753;105.03;69.258;91.8119964599609;107.994102478027;69.9199829101563;76.3113479614258;112.816596984863;65.374;NA;77.42;75.764;67.136;75.764;75.7640762329102;94.0898513793945;89.0347595214844;68.9722137451172	2	0.113	0.126	-0.073	-0.003	0.135	0.015	0.102	0.153	0	-0.151	-0.047	-0.373278	-0.386	0.069	0.067	0.02	-0.06	-0.412	-0.251	-0.555	-0.000372062	-0.00022986	-0.000266323	-0.000271187	-0.000340154	-0.00031811	-0.00013845	-7.1102e-05	-5.8786e-05	-4.5867e-05	-0.000139021	-0.000137954	-0.000127942	0.000361976	0.000610706	0.000605549	0.00069903	0.00057643	0.00074104	0.00062226
Feature_11635_i	786.93	66.009	RIANLQTDLSDGLR	P21333	B03_21_150304_human_ecoli_A_3ul_3um_column_95_HCD_OT_2hrs_30B_9B_msms_25159	786.929	786.931	65.009	67.009	2460950,2460936,2460948,2460931,2460951,2460952,2460938,2460949,2460944,2460943,2460945,2460947,2460946	13	1570.84	2	61.4093	10		0.64785	66.058;NA;66.096;66.042;66.177;65.969;NA;NA;66.046;NA;65.909;65.713;65.89;65.976;66.073;NA;65.905;NA;NA;65.493	786.428437070668;NA;786.428437902961;786.428613106567;786.429109226554;786.429404513189;NA;NA;786.42864016352;NA;786.428523745817;786.428341928765;786.426584548805;786.428540305505;786.428640600257;NA;786.428302719321;NA;NA;786.428193756787	NaN;NA;NaN;NaN;NaN;NaN;NA;NA;NaN;NA;NaN;NaN;NaN;NaN;NaN;NA;NaN;NA;NA;61.4092597961426	2	0.049	0.131847	0.087	0.033	0.168	-0.04	-0.010756	0.128336	0.037	-0.102858	-0.1	-0.296	-0.119	-0.033	0.064	0.0297244	-0.104	-0.506027	-0.30411	-0.516	0.00019253	0.00035151	0.00033368	0.00043946	0.00024056	0.00018228	0.00047121	0.00053178	0.00054371	0.00065592	0.00056554	0.00072325	0.00057633	0.0013015	0.0016259	0.0015026	0.0017464	0.0015989	0.0017379	0.001577
Feature_11636_i	443.267	61.996	RIALTDNALIAR	P18124	B03_21_150304_human_ecoli_A_3ul_3um_column_95_HCD_OT_2hrs_30B_9B_msms_22874;B03_16_150304_human_ecoli_E_3ul_3um_column_95_HCD_OT_2hrs_30B_9B_msms_23478;B03_14_150304_human_ecoli_D_3ul_3um_column_95_HCD_OT_2hrs_30B_9B_msms_23332;B03_10_150304_human_ecoli_A_3ul_3um_column_95_HCD_OT_2hrs_30B_9B_msms_22780;B03_04_150304_human_ecoli_D_3ul_3um_column_95_HCD_OT_2hrs_30B_9B_msms_22632;B03_11_150304_human_ecoli_A_3ul_3um_column_95_HCD_OT_2hrs_30B_9B_msms_23612;B03_15_150304_human_ecoli_E_3ul_3um_column_95_HCD_OT_2hrs_30B_9B_msms_23560;B03_02_150304_human_ecoli_B_3ul_3um_column_95_HCD_OT_2hrs_30B_9B_msms_23048;B03_03_150304_human_ecoli_C_3ul_3um_column_95_HCD_OT_2hrs_30B_9B_msms_22870;B03_09_150304_human_ecoli_B_3ul_3um_column_95_HCD_OT_2hrs_30B_9B_msms_22940;B03_12_150304_human_ecoli_B_3ul_3um_column_95_HCD_OT_2hrs_30B_9B_msms_23868;B03_18_150304_human_ecoli_C_3ul_3um_column_95_HCD_OT_2hrs_30B_9B_msms_23173;B03_19_150304_human_ecoli_B_3ul_3um_column_95_HCD_OT_2hrs_30B_9B_msms_23061;B03_13_150304_human_ecoli_C_3ul_3um_column_95_HCD_OT_2hrs_30B_9B_msms_22487;B03_20_150304_human_ecoli_A_3ul_3um_column_95_HCD_OT_2hrs_30B_9B_msms_22998;B03_06_150304_human_ecoli_E_3ul_3um_column_95_HCD_OT_2hrs_30B_9B_msms_22841;B03_17_150304_human_ecoli_D_3ul_3um_column_95_HCD_OT_2hrs_30B_9B_msms_23273;B03_08_150304_human_ecoli_C_3ul_3um_column_95_HCD_OT_2hrs_30B_9B_msms_22761;B03_05_150304_human_ecoli_E_3ul_3um_column_95_HCD_OT_2hrs_30B_9B_msms_22728;B03_07_150304_human_ecoli_D_3ul_3um_column_95_HCD_OT_2hrs_30B_9B_msms_22690	443.266	443.268	60.996	62.996	270719,270720,270715,270721,270710,270718,270727,270724,270709,270723,270713,270728,270726,270714,270712,270717,270716,270711,270725,270722	20	1325.78	3	130.909	20		0.7674	62.22;62.208;61.981;62.056;62.201;61.966;62.094;62.264;62.128;61.972;61.868;61.629;61.637;62.038;62.011;62.039;61.971;61.532;61.756;61.457	442.933129534145;442.93300179161;442.932986144075;442.933145483859;442.933087559242;442.933141732052;442.933035739973;442.93313419996;442.93311140431;442.933073509953;442.933063182597;442.93306148123;442.933124099865;442.933138032454;442.933093655297;442.933053887263;442.933225837957;442.933141887415;442.93304567854;442.933082962187	122.32559967041;112.702796936035;134.75390625;128.88020324707;134.75390625;140.087799072266;127.776100158691;153.535400390625;151.787704467773;124.385200500488;130.163696289063;142.096496582031;155.480392456055;121.710899353027;125.241401672363;110.077102661133;125.97029876709;134.199203491211;128.88020324707;113.378799438477	2	0.224	0.212	-0.015	0.06	0.205	-0.03	0.098	0.268	0.132	-0.024	-0.128	-0.367	-0.359	0.042	0.015	0.043	-0.025	-0.464	-0.24	-0.539	-0.00045114	-0.00029219	-0.00031399	-0.00048284	-0.00041455	-0.00059741	-0.000251	-0.00017411	-0.00021456	-8.3082e-05	-0.00022362	-0.00023197	-0.00016692	0.00019999	0.0004625	0.00034003	0.00032364	0.00025212	0.00033475	0.00019944
Feature_11637_i	664.397	61.9795	RIALTDNALIAR	P18124	B03_11_150304_human_ecoli_A_3ul_3um_column_95_HCD_OT_2hrs_30B_9B_msms_23613;B03_19_150304_human_ecoli_B_3ul_3um_column_95_HCD_OT_2hrs_30B_9B_msms_23094;B03_14_150304_human_ecoli_D_3ul_3um_column_95_HCD_OT_2hrs_30B_9B_msms_23363;B03_15_150304_human_ecoli_E_3ul_3um_column_95_HCD_OT_2hrs_30B_9B_msms_23598;B03_17_150304_human_ecoli_D_3ul_3um_column_95_HCD_OT_2hrs_30B_9B_msms_23298;B03_21_150304_human_ecoli_A_3ul_3um_column_95_HCD_OT_2hrs_30B_9B_msms_22893;B03_18_150304_human_ecoli_C_3ul_3um_column_95_HCD_OT_2hrs_30B_9B_msms_23202;B03_07_150304_human_ecoli_D_3ul_3um_column_95_HCD_OT_2hrs_30B_9B_msms_22753;B03_13_150304_human_ecoli_C_3ul_3um_column_95_HCD_OT_2hrs_30B_9B_msms_22507;B03_04_150304_human_ecoli_D_3ul_3um_column_95_HCD_OT_2hrs_30B_9B_msms_22661;B03_05_150304_human_ecoli_E_3ul_3um_column_95_HCD_OT_2hrs_30B_9B_msms_22806;B03_08_150304_human_ecoli_C_3ul_3um_column_95_HCD_OT_2hrs_30B_9B_msms_22779;B03_09_150304_human_ecoli_B_3ul_3um_column_95_HCD_OT_2hrs_30B_9B_msms_22951;B03_10_150304_human_ecoli_A_3ul_3um_column_95_HCD_OT_2hrs_30B_9B_msms_22798	664.396	664.398	60.9795	62.9795	1912536,1912537,1912527,1912543,1912528,1912541,1912544,1912539,1912534,1912525,1912542,1912526,1912533,1912535	14	1325.78	2	73.4406	14		0.637592	NA;NA;61.95;62.022;NA;61.97;62.098;62.258;62.139;61.989;NA;61.6;61.603;62.064;NA;62.053;61.953;61.512;NA;61.471	NA;NA;663.895926040281;663.896328117393;NA;663.896274995744;663.896041328556;663.896235561005;663.89621572213;663.896191836174;NA;663.896135310779;663.896004150279;663.896245848133;NA;663.896058127839;663.896284992226;663.896134757694;NA;663.896160481239	NA;NA;58.3199806213379;35.0368995666504;NA;45.3344802856445;60.1962509155273;66.9886932373047;72.6812210083008;85.2711029052734;NA;76.7282485961914;108.32389831543;69.4560165405273;NA;93.3480529785156;73.8769989013672;102.731002807617;NA;79.8748779296875	2	0.0954416	0.136091	-0.0295	0.0425	0.185392	-0.0095	0.1185	0.2785	0.1595	0.0095	-0.18419	-0.3795	-0.3765	0.0845	0.0118102	0.0735	-0.0265	-0.4675	-0.256244	-0.5085	0.00011581	0.00023105	0.00031904	-4.0247e-08	0.00014198	-8.1506e-05	0.00035799	0.00053106	0.00040724	0.0005688	0.00046936	0.00042416	0.00048981	0.0010765	0.0014026	0.0013222	0.0012507	0.0011071	0.0012327	0.0010473
Feature_11638_i	404.712	39.221	RHVFGESDELIGQK	P60174	B03_06_150304_human_ecoli_E_3ul_3um_column_95_HCD_OT_2hrs_30B_9B_msms_9844;B03_03_150304_human_ecoli_C_3ul_3um_column_95_HCD_OT_2hrs_30B_9B_msms_9629;B03_09_150304_human_ecoli_B_3ul_3um_column_95_HCD_OT_2hrs_30B_9B_msms_9795;B03_05_150304_human_ecoli_E_3ul_3um_column_95_HCD_OT_2hrs_30B_9B_msms_9719;B03_07_150304_human_ecoli_D_3ul_3um_column_95_HCD_OT_2hrs_30B_9B_msms_9580;B03_10_150304_human_ecoli_A_3ul_3um_column_95_HCD_OT_2hrs_30B_9B_msms_9730;B03_04_150304_human_ecoli_D_3ul_3um_column_95_HCD_OT_2hrs_30B_9B_msms_9648;B03_13_150304_human_ecoli_C_3ul_3um_column_95_HCD_OT_2hrs_30B_9B_msms_9618;B03_02_150304_human_ecoli_B_3ul_3um_column_95_HCD_OT_2hrs_30B_9B_msms_9979;B03_08_150304_human_ecoli_C_3ul_3um_column_95_HCD_OT_2hrs_30B_9B_msms_9524	404.711	404.713	38.221	40.221	27427,27414,27416,27437,27419,27413,27432,27428,27422,27424,27417,27426,27423,27421,27429,27425	16	1613.82	4	99.103	10		1.16297	39.303;39.032;39.231;39.211;39.407;39.058;38.96;39.44;39.353;NA;39.195;38.989;39.155;39.039;39.262;39.274;NA;39.373;NA;NA	404.461293242937;404.461273205531;404.461295341634;404.461524399467;404.461285383878;404.461273325611;404.461331184895;404.461272429213;404.461259688944;NA;404.461464160882;404.461287547582;404.461437391504;404.461492532048;404.461447050963;404.461324467239;NA;404.46131581606;NA;NA	94.6876678466797;104.174499511719;90.9754028320313;113.987396240234;105.652297973633;94.6876678466797;89.4599990844727;86.802978515625;110.379302978516;NA;NaN;100.222602844238;NaN;NaN;NaN;NaN;NA;NaN;NA;NA	3	0.082	-0.189	0.01	-0.01	0.186	-0.163	-0.261	0.219	0.132	-0.329804	-0.026	-0.232	-0.066	-0.182	0.041	0.053	0.0350018	0.152	-0.0856968	-0.356033	-0.00047737	-0.00042265	-0.00043769	-0.000621	-0.00045679	-0.00045845	-0.00049647	-0.00038791	-0.00017359	-0.00025254	-0.00031881	-0.0002935	-0.00030645	7.7979e-05	0.00034454	0.00011864	0.000200486	0.00014778	0.00011284	4.964e-05
Feature_11639_i	539.28	39.1905	RHVFGESDELIGQK	P60174	B03_20_150304_human_ecoli_A_3ul_3um_column_95_HCD_OT_2hrs_30B_9B_msms_9947;B03_19_150304_human_ecoli_B_3ul_3um_column_95_HCD_OT_2hrs_30B_9B_msms_9902;B03_21_150304_human_ecoli_A_3ul_3um_column_95_HCD_OT_2hrs_30B_9B_msms_9729;B03_13_150304_human_ecoli_C_3ul_3um_column_95_HCD_OT_2hrs_30B_9B_msms_9532;B03_11_150304_human_ecoli_A_3ul_3um_column_95_HCD_OT_2hrs_30B_9B_msms_9915;B03_12_150304_human_ecoli_B_3ul_3um_column_95_HCD_OT_2hrs_30B_9B_msms_10216;B03_08_150304_human_ecoli_C_3ul_3um_column_95_HCD_OT_2hrs_30B_9B_msms_9508;B03_18_150304_human_ecoli_C_3ul_3um_column_95_HCD_OT_2hrs_30B_9B_msms_9905;B03_17_150304_human_ecoli_D_3ul_3um_column_95_HCD_OT_2hrs_30B_9B_msms_9894;B03_14_150304_human_ecoli_D_3ul_3um_column_95_HCD_OT_2hrs_30B_9B_msms_9814;B03_15_150304_human_ecoli_E_3ul_3um_column_95_HCD_OT_2hrs_30B_9B_msms_9975;B03_16_150304_human_ecoli_E_3ul_3um_column_95_HCD_OT_2hrs_30B_9B_msms_10007;10636;B03_02_150304_human_ecoli_B_3ul_3um_column_95_HCD_OT_2hrs_30B_9B_msms_9847;B03_03_150304_human_ecoli_C_3ul_3um_column_95_HCD_OT_2hrs_30B_9B_msms_9584;B03_06_150304_human_ecoli_E_3ul_3um_column_95_HCD_OT_2hrs_30B_9B_msms_9807;B03_10_150304_human_ecoli_A_3ul_3um_column_95_HCD_OT_2hrs_30B_9B_msms_9681;B03_04_150304_human_ecoli_D_3ul_3um_column_95_HCD_OT_2hrs_30B_9B_msms_9632;B03_09_150304_human_ecoli_B_3ul_3um_column_95_HCD_OT_2hrs_30B_9B_msms_9877;B03_07_150304_human_ecoli_D_3ul_3um_column_95_HCD_OT_2hrs_30B_9B_msms_9532;B03_05_150304_human_ecoli_E_3ul_3um_column_95_HCD_OT_2hrs_30B_9B_msms_9657	539.279	539.281	38.1905	40.1905	1021773,1021772,1021767,1021757,1021758,1021764,1021776,1021754,1021759,1021761,1021775,1021766,1021765,1021762,1021763,1021755,1021768,1021770,1021769,1021774	20	1613.82	3	165.1	20		1.4451	39.268;39.062;39.263;39.201;39.432;39.076;39.084;39.544;39.343;38.98;39.196;39.029;38.895;39.067;39.31;39.313;39.185;38.905;39.334;38.915	538.946243353533;538.946238471583;538.946266599876;538.946272028896;538.946243908013;538.946275157199;538.946368502649;538.946304630651;538.946179635398;538.946205951928;538.946222075927;538.946270132963;538.946199549392;538.946233817529;538.946243423193;538.946254765748;538.946243349829;538.946332426325;538.946206206061;538.946303063765	162.943695068359;167.011795043945;158.307800292969;162.32209777832;181.879592895508;167.011795043945;188.087600708008;152.9501953125;148.852493286133;176.582305908203;148.852493286133;171.92790222168;185.324005126953;167.011795043945;162.32209777832;175.009399414063;157.819396972656;159.60400390625;155.091995239258;153.089599609375	3	0.0775	-0.1285	0.0725	0.0105	0.2415	-0.1145	-0.1065	0.3535	0.1525	-0.2105	0.0055	-0.1615	-0.2955	-0.1235	0.1195	0.1225	-0.0055	-0.2855	0.1435	-0.2755	-0.00021475	-0.00012255	-0.00011627	-0.00038031	-0.00016361	-0.00021106	-0.00019494	-6.6526e-05	0.000203	0.00011056	2.7047e-05	5.3021e-05	8.3607e-05	0.00050971	0.00085848	0.00058254	0.00071246	0.00063314	0.00062535	0.00053042
Feature_11640_i	808.416	39.183	RHVFGESDELIGQK	P60174	B03_11_150304_human_ecoli_A_3ul_3um_column_95_HCD_OT_2hrs_30B_9B_msms_10196;10205;B03_18_150304_human_ecoli_C_3ul_3um_column_95_HCD_OT_2hrs_30B_9B_msms_10176;B03_20_150304_human_ecoli_A_3ul_3um_column_95_HCD_OT_2hrs_30B_9B_msms_10127;10235;B03_19_150304_human_ecoli_B_3ul_3um_column_95_HCD_OT_2hrs_30B_9B_msms_10207;10001;B03_12_150304_human_ecoli_B_3ul_3um_column_95_HCD_OT_2hrs_30B_9B_msms_10484;B03_14_150304_human_ecoli_D_3ul_3um_column_95_HCD_OT_2hrs_30B_9B_msms_9997;10084;10006;B03_21_150304_human_ecoli_A_3ul_3um_column_95_HCD_OT_2hrs_30B_9B_msms_9963;9983;B03_17_150304_human_ecoli_D_3ul_3um_column_95_HCD_OT_2hrs_30B_9B_msms_10157;10178;B03_02_150304_human_ecoli_B_3ul_3um_column_95_HCD_OT_2hrs_30B_9B_msms_10160;10080;B03_15_150304_human_ecoli_E_3ul_3um_column_95_HCD_OT_2hrs_30B_9B_msms_10228;10248;B03_16_150304_human_ecoli_E_3ul_3um_column_95_HCD_OT_2hrs_30B_9B_msms_10283;10294;B03_03_150304_human_ecoli_C_3ul_3um_column_95_HCD_OT_2hrs_30B_9B_msms_9805;9830;B03_13_150304_human_ecoli_C_3ul_3um_column_95_HCD_OT_2hrs_30B_9B_msms_9573;9706;9785;B03_07_150304_human_ecoli_D_3ul_3um_column_95_HCD_OT_2hrs_30B_9B_msms_9727;9787;B03_05_150304_human_ecoli_E_3ul_3um_column_95_HCD_OT_2hrs_30B_9B_msms_9775;B03_09_150304_human_ecoli_B_3ul_3um_column_95_HCD_OT_2hrs_30B_9B_msms_9942;10081;B03_08_150304_human_ecoli_C_3ul_3um_column_95_HCD_OT_2hrs_30B_9B_msms_9674;B03_04_150304_human_ecoli_D_3ul_3um_column_95_HCD_OT_2hrs_30B_9B_msms_9793;B03_10_150304_human_ecoli_A_3ul_3um_column_95_HCD_OT_2hrs_30B_9B_msms_9885;B03_06_150304_human_ecoli_E_3ul_3um_column_95_HCD_OT_2hrs_30B_9B_msms_10083;10092	808.415	808.417	38.183	40.183	2524624,2524636,2524639,2524637,2524625,2524626,2524641,2524631,2524642,2524632,2524634,2524635,2524633,2524627,2524628,2524629,2524643,2524638,2524630,2524640	20	1613.82	2	75.2707	20		1.15752	39.263;39.071;39.306;39.146;39.407;39.088;38.981;39.488;39.342;38.934;39.22;38.956;38.89;39.123;39.4;39.395;39.256;38.885;39.272;38.89	807.915814290485;807.915513652465;807.915553048496;807.915528458816;807.915718401192;807.915585261291;807.91569216916;807.915723951814;807.915682651398;807.915528662255;807.914996363616;807.915590640143;807.915185744607;807.915286771573;807.915679096528;807.915672391227;807.91548876499;807.915664950123;807.915718436851;807.915644535278	40.2775802612305;64.1035537719727;68.1675872802734;117.203300476074;19.6935405731201;84.7594299316406;47.773609161377;105.191299438477;88.7062606811523;65.3743667602539;53.300121307373;121.448799133301;81.6316375732422;81.6316375732422;47.037410736084;55.3352508544922;82.5155029296875;114.704803466797;83.6331634521484;82.924690246582	3	0.08	-0.112	0.123	-0.037	0.224	-0.095	-0.202	0.305	0.159	-0.249	0.037	-0.227	-0.293	-0.06	0.217	0.212	0.073	-0.298	0.089	-0.293	0.00029665	0.00042854	0.00043699	5.7091e-05	0.00035595	0.00030789	0.00029044	0.0005495	0.00091122	0.00068427	0.00071077	0.00071265	0.00065175	0.0013491	0.0018838	0.001483	0.0016096	0.0015907	0.0015338	0.0013578
Feature_11642_i	713.387	38.6345	RHEQFIPIAADK	Q9Y520	B03_17_150304_human_ecoli_D_3ul_3um_column_95_HCD_OT_2hrs_30B_9B_msms_9657;B03_19_150304_human_ecoli_B_3ul_3um_column_95_HCD_OT_2hrs_30B_9B_msms_9725	713.386	713.388	37.6345	39.6345	2162559,2162560	2	1423.76	2	53.9325	2		1	NA;NA;NA;NA;NA;NA;NA;NA;NA;NA;NA;NA;NA;NA;NA;38.794;NA;38.475;NA;NA	NA;NA;NA;NA;NA;NA;NA;NA;NA;NA;NA;NA;NA;NA;NA;NaN;NA;NaN;NA;NA	NA;NA;NA;NA;NA;NA;NA;NA;NA;NA;NA;NA;NA;NA;NA;56.139;NA;51.726;NA;NA	1	0.138433	-0.278364	-0.0123235	-0.00520712	0.253329	-0.186833	-0.416065	0.249118	0.157744	-0.355619	-0.245327	-0.325449	-0.357424	-0.202827	0.114819	0.1595	0.0393852	-0.1595	-0.0856255	-0.350938	0	0	0	0	0	0	0	0	0	0	0	0	0	0	0	0	0	0	0	0
Feature_11646_i	429.258	113.371	RGVMLAVDAVIAELKK	P10809	B03_02_150304_human_ecoli_B_3ul_3um_column_95_HCD_OT_2hrs_30B_9B_msms_53735;B03_04_150304_human_ecoli_D_3ul_3um_column_95_HCD_OT_2hrs_30B_9B_msms_53458;B03_06_150304_human_ecoli_E_3ul_3um_column_95_HCD_OT_2hrs_30B_9B_msms_53343;B03_07_150304_human_ecoli_D_3ul_3um_column_95_HCD_OT_2hrs_30B_9B_msms_53549;53516;B03_05_150304_human_ecoli_E_3ul_3um_column_95_HCD_OT_2hrs_30B_9B_msms_53451;B03_13_150304_human_ecoli_C_3ul_3um_column_95_HCD_OT_2hrs_30B_9B_msms_52929;B03_10_150304_human_ecoli_A_3ul_3um_column_95_HCD_OT_2hrs_30B_9B_msms_53109;B03_03_150304_human_ecoli_C_3ul_3um_column_95_HCD_OT_2hrs_30B_9B_msms_53632;B03_09_150304_human_ecoli_B_3ul_3um_column_95_HCD_OT_2hrs_30B_9B_msms_53411	429.257	429.259	112.371	114.371	173814,173812,173813,173809,173816,173810,173805,173807,173804	9	1712	4	42.3292	9		1.2693	113.371;113.569;113.283;113.335;113.383;113.713;NA;113.384;113.368;NA;NA;112.98;NA;NA;NA;NA;NA;NA;NA;NA	429.007580547877;429.007529451694;429.007867545381;429.00762654606;429.007856601071;429.007784003687;NA;429.007566338455;429.007512232682;NA;NA;429.007791122571;NA;NA;NA;NA;NA;NA;NA;NA	53.5645294189453;48.62255859375;40.4931907653809;42.7076301574707;38.7773094177246;40.6928901672363;NA;46.2485313415527;34.9282913208008;NA;NA;34.9282913208008;NA;NA;NA;NA;NA;NA;NA;NA	2	0	0.198	-0.088	-0.036	0.012	0.342	-0.150344	0.013	-0.003	-0.392901	-0.101732	-0.391	-0.465077	0.0775964	-0.0743231	-0.0930088	-0.298702	-0.476568	-0.399077	-0.599328	-0.00059359	-0.000513025	-0.000505135	-0.00062138	-0.00049596	-0.00041759	-0.000448421	-0.00036239	-0.000305735	-0.00026434	-0.000392392	-0.00037158	-0.000278	0.0002272	0.000199107	0.000186468	0.000288522	0.000192438	0.00012721	4.84731e-05
Feature_11648_i	572.009	113.243	RGVMLAVDAVIAELKK	P10809	B03_20_150304_human_ecoli_A_3ul_3um_column_95_HCD_OT_2hrs_30B_9B_msms_54273;B03_15_150304_human_ecoli_E_3ul_3um_column_95_HCD_OT_2hrs_30B_9B_msms_55079;B03_16_150304_human_ecoli_E_3ul_3um_column_95_HCD_OT_2hrs_30B_9B_msms_54923;B03_18_150304_human_ecoli_C_3ul_3um_column_95_HCD_OT_2hrs_30B_9B_msms_54405;B03_17_150304_human_ecoli_D_3ul_3um_column_95_HCD_OT_2hrs_30B_9B_msms_54587;B03_14_150304_human_ecoli_D_3ul_3um_column_95_HCD_OT_2hrs_30B_9B_msms_54772;B03_11_150304_human_ecoli_A_3ul_3um_column_95_HCD_OT_2hrs_30B_9B_msms_54511;B03_12_150304_human_ecoli_B_3ul_3um_column_95_HCD_OT_2hrs_30B_9B_msms_55510;B03_19_150304_human_ecoli_B_3ul_3um_column_95_HCD_OT_2hrs_30B_9B_msms_54423;B03_21_150304_human_ecoli_A_3ul_3um_column_95_HCD_OT_2hrs_30B_9B_msms_54120;B03_05_150304_human_ecoli_E_3ul_3um_column_95_HCD_OT_2hrs_30B_9B_msms_53603;B03_02_150304_human_ecoli_B_3ul_3um_column_95_HCD_OT_2hrs_30B_9B_msms_53754;B03_03_150304_human_ecoli_C_3ul_3um_column_95_HCD_OT_2hrs_30B_9B_msms_53745;B03_10_150304_human_ecoli_A_3ul_3um_column_95_HCD_OT_2hrs_30B_9B_msms_53207;B03_04_150304_human_ecoli_D_3ul_3um_column_95_HCD_OT_2hrs_30B_9B_msms_53508;B03_07_150304_human_ecoli_D_3ul_3um_column_95_HCD_OT_2hrs_30B_9B_msms_53604;B03_13_150304_human_ecoli_C_3ul_3um_column_95_HCD_OT_2hrs_30B_9B_msms_53082;B03_06_150304_human_ecoli_E_3ul_3um_column_95_HCD_OT_2hrs_30B_9B_msms_53381;B03_09_150304_human_ecoli_B_3ul_3um_column_95_HCD_OT_2hrs_30B_9B_msms_53560;B03_08_150304_human_ecoli_C_3ul_3um_column_95_HCD_OT_2hrs_30B_9B_msms_53432	572.008	572.01	112.243	114.243	1291915,1291925,1291929,1291922,1291913,1291921,1291917,1291926,1291912,1291914,1291927,1291911,1291910,1291920,1291923,1291918,1291928,1291909,1291919,1291908	20	1712	3	83.4804	20		1.79548	113.435;113.754;113.299;113.401;113.304;113.829;113.15;113.507;113.33;112.965;113.215;113.035;112.925;113.508;113.256;113.229;113.037;112.865;112.916;112.681	571.674505411922;571.674509583304;571.674514706115;571.674596827066;571.674537790831;571.67549611464;NaN;571.674471646842;571.674465742716;571.674440103599;571.674555121214;571.674509945913;571.675485344103;571.67453475588;571.674537797163;571.674534786232;571.674533370019;571.674572298724;571.674457099172;571.674621020308	72.4328384399414;81.3460311889648;79.8365631103516;95.6617126464844;79.8365631103516;80.7383575439453;74.428;86.4882202148438;71.6008834838867;79.3927001953125;87.0877380371094;87.4287033081055;93.4952774047852;100.577301025391;86.7715911865234;86.4882202148438;87.3878479003906;84.6533737182617;75.8771362304688;78.0783462524414	2	0.1925	0.5115	0.0565	0.1585	0.0615	0.5865	-0.0925	0.2645	0.0875	-0.2775	-0.0275	-0.2075	-0.3175	0.2655	0.0135	-0.0135	-0.2055	-0.3775	-0.3265	-0.5615	-0.00028926	-0.00026256	-0.00024113	-0.00043934	-0.00029025	-0.00012312	-0.000261152	-7.3429e-05	-1.9036e-05	0.0001038	-0.00020169	-0.00013451	1.8222e-05	0.00069076	0.00069989	0.0005352	0.00079655	0.00057548	0.00073229	0.00053566
Feature_11649_i	653.344	47.859	RGVFNVQMEPK	P05198	B03_19_150304_human_ecoli_B_3ul_3um_column_95_HCD_OT_2hrs_30B_9B_msms_14907;B03_21_150304_human_ecoli_A_3ul_3um_column_95_HCD_OT_2hrs_30B_9B_msms_14777;B03_11_150304_human_ecoli_A_3ul_3um_column_95_HCD_OT_2hrs_30B_9B_msms_15159;15164;B03_18_150304_human_ecoli_C_3ul_3um_column_95_HCD_OT_2hrs_30B_9B_msms_14982;B03_12_150304_human_ecoli_B_3ul_3um_column_95_HCD_OT_2hrs_30B_9B_msms_15373;B03_14_150304_human_ecoli_D_3ul_3um_column_95_HCD_OT_2hrs_30B_9B_msms_14960;B03_16_150304_human_ecoli_E_3ul_3um_column_95_HCD_OT_2hrs_30B_9B_msms_15070;B03_15_150304_human_ecoli_E_3ul_3um_column_95_HCD_OT_2hrs_30B_9B_msms_15099;B03_20_150304_human_ecoli_A_3ul_3um_column_95_HCD_OT_2hrs_30B_9B_msms_14868;B03_07_150304_human_ecoli_D_3ul_3um_column_95_HCD_OT_2hrs_30B_9B_msms_14666;B03_13_150304_human_ecoli_C_3ul_3um_column_95_HCD_OT_2hrs_30B_9B_msms_14445;B03_10_150304_human_ecoli_A_3ul_3um_column_95_HCD_OT_2hrs_30B_9B_msms_14757;14732;B03_09_150304_human_ecoli_B_3ul_3um_column_95_HCD_OT_2hrs_30B_9B_msms_14904;B03_08_150304_human_ecoli_C_3ul_3um_column_95_HCD_OT_2hrs_30B_9B_msms_14476	653.343	653.345	46.859	48.859	1854164,1854163,1854156,1854161,1854165,1854173,1854174,1854154,1854168,1854162,1854150,1854172,1854175,1854157,1854153,1854169,1854159,1854170,1854167,1854171	20	1303.67	2	48.7206	20		0.637592	48.179;48.083;47.513;47.989;48.221;48.068;47.768;48.358;48.175;47.825;47.702;47.523;47.558;47.815;47.955;47.995;47.893;47.4;47.723;47.424	652.842194981007;652.842925213415;652.842447409643;652.842154520611;652.842424378021;652.842245503984;652.84229264658;652.842377458999;652.842375010819;652.84240417902;652.842467023584;652.842750174589;652.84258571697;652.842158679824;652.842739651126;652.842545387388;652.842583017445;652.842531399616;652.842516177232;652.842517414917	NaN;NaN;NaN;NaN;NaN;56.4043998718262;41.704288482666;32.3293304443359;40.4964408874512;40.7274017333984;38.7825088500977;47.843879699707;63.6242408752441;38.7825088500977;32.3293304443359;NaN;71.2212371826172;72.8477096557617;55.8062591552734;49.1890602111816	1	0.32	0.224	-0.346	0.13	0.362	0.209	-0.091	0.499	0.316	-0.034	-0.157	-0.336	-0.301	-0.044	0.096	0.136	0.034	-0.459	-0.136	-0.435	-6.9392e-05	6.8537e-05	5.7158e-05	-0.00016047	0.00012303	4.6221e-05	9.7311e-05	0.00015271	0.00011428	0.0002402	0.00019355	0.00015441	0.00043418	0.00095863	0.0013418	0.0010588	0.0011397	0.00088411	0.00088848	0.0010046
Feature_11651_i	534.839	50.227	RGSPLLIGVR	Q06210	B03_12_150304_human_ecoli_B_3ul_3um_column_95_HCD_OT_2hrs_30B_9B_msms_16777;B03_21_150304_human_ecoli_A_3ul_3um_column_95_HCD_OT_2hrs_30B_9B_msms_16084;B03_11_150304_human_ecoli_A_3ul_3um_column_95_HCD_OT_2hrs_30B_9B_msms_16562;B03_16_150304_human_ecoli_E_3ul_3um_column_95_HCD_OT_2hrs_30B_9B_msms_16436;B03_19_150304_human_ecoli_B_3ul_3um_column_95_HCD_OT_2hrs_30B_9B_msms_16209;B03_15_150304_human_ecoli_E_3ul_3um_column_95_HCD_OT_2hrs_30B_9B_msms_16521;B03_20_150304_human_ecoli_A_3ul_3um_column_95_HCD_OT_2hrs_30B_9B_msms_16184;B03_18_150304_human_ecoli_C_3ul_3um_column_95_HCD_OT_2hrs_30B_9B_msms_16302;B03_14_150304_human_ecoli_D_3ul_3um_column_95_HCD_OT_2hrs_30B_9B_msms_16333;B03_13_150304_human_ecoli_C_3ul_3um_column_95_HCD_OT_2hrs_30B_9B_msms_15732;B03_09_150304_human_ecoli_B_3ul_3um_column_95_HCD_OT_2hrs_30B_9B_msms_16241;B03_08_150304_human_ecoli_C_3ul_3um_column_95_HCD_OT_2hrs_30B_9B_msms_15877;B03_10_150304_human_ecoli_A_3ul_3um_column_95_HCD_OT_2hrs_30B_9B_msms_16091;B03_07_150304_human_ecoli_D_3ul_3um_column_95_HCD_OT_2hrs_30B_9B_msms_15954	534.838	534.84	49.227	51.227	986284,986295,986300,986282,986288,986304,986301,986285,986289,986283,986287,986306,986291,986290,986298,986307,986292,986293,986294,986297	20	1066.66	2	54.2404	20		0.637592	50.551;50.496;49.951;50.338;50.632;50.388;50.242;50.679;50.592;50.246;50.041;49.858;49.872;50.195;50.187;50.386;50.212;49.699;49.987;49.787	534.337980685668;534.337936631191;534.33783479528;534.33786822704;534.337928234083;534.337849118807;534.337869406844;534.33795484273;534.337992587162;534.337695580137;534.33780232924;534.337830956452;534.337708534243;534.337788573804;534.337779568335;534.337807866676;534.337803214385;534.337885341817;534.337809393715;534.337836716721	NaN;NaN;NaN;NaN;NaN;51.7270698547363;43.5023498535156;39.1792411804199;29.8049507141113;57.4013595581055;65.1792068481445;41.1089782714844;63.0461387634277;50.1492004394531;75.4157867431641;NaN;76.3019866943359;60.3050193786621;57.1640815734863;49.0805587768555	1	0.324	0.269	-0.276	0.111	0.405	0.161	0.015	0.452	0.365	0.019	-0.186	-0.369	-0.355	-0.032	-0.04	0.159	-0.015	-0.528	-0.24	-0.44	-0.00028488	-0.00014683	-0.00030106	-0.00018316	-0.0002038	-0.00021165	-0.00026741	-0.00011078	-4.3484e-05	8.9917e-05	-0.00022713	-5.8909e-06	-3.6975e-06	0.00029676	0.00067846	0.00061103	0.00069319	0.00062405	0.00048591	0.00039562
Feature_11652_i	520.759	34.6215	RGQTCVVHYTGMLEDGKK	P62942	B03_21_150304_human_ecoli_A_3ul_3um_column_95_HCD_OT_2hrs_30B_9B_msms_6339;B03_17_150304_human_ecoli_D_3ul_3um_column_95_HCD_OT_2hrs_30B_9B_msms_6463;6531;B03_18_150304_human_ecoli_C_3ul_3um_column_95_HCD_OT_2hrs_30B_9B_msms_7038;B03_20_150304_human_ecoli_A_3ul_3um_column_95_HCD_OT_2hrs_30B_9B_msms_6468;B03_15_150304_human_ecoli_E_3ul_3um_column_95_HCD_OT_2hrs_30B_9B_msms_6504;B03_12_150304_human_ecoli_B_3ul_3um_column_95_HCD_OT_2hrs_30B_9B_msms_6564;6733;B03_10_150304_human_ecoli_A_3ul_3um_column_95_HCD_OT_2hrs_30B_9B_msms_6988;B03_16_150304_human_ecoli_E_3ul_3um_column_95_HCD_OT_2hrs_30B_9B_msms_6616;6683;B03_14_150304_human_ecoli_D_3ul_3um_column_95_HCD_OT_2hrs_30B_9B_msms_6366;B03_02_150304_human_ecoli_B_3ul_3um_column_95_HCD_OT_2hrs_30B_9B_msms_7056;B03_19_150304_human_ecoli_B_3ul_3um_column_95_HCD_OT_2hrs_30B_9B_msms_6426;B03_06_150304_human_ecoli_E_3ul_3um_column_95_HCD_OT_2hrs_30B_9B_msms_7013;B03_11_150304_human_ecoli_A_3ul_3um_column_95_HCD_OT_2hrs_30B_9B_msms_6330;B03_13_150304_human_ecoli_C_3ul_3um_column_95_HCD_OT_2hrs_30B_9B_msms_6166;B03_05_150304_human_ecoli_E_3ul_3um_column_95_HCD_OT_2hrs_30B_9B_msms_6317;B03_09_150304_human_ecoli_B_3ul_3um_column_95_HCD_OT_2hrs_30B_9B_msms_7019;7050;B03_07_150304_human_ecoli_D_3ul_3um_column_95_HCD_OT_2hrs_30B_9B_msms_6182;B03_04_150304_human_ecoli_D_3ul_3um_column_95_HCD_OT_2hrs_30B_9B_msms_6265;B03_03_150304_human_ecoli_C_3ul_3um_column_95_HCD_OT_2hrs_30B_9B_msms_6060;B03_08_150304_human_ecoli_C_3ul_3um_column_95_HCD_OT_2hrs_30B_9B_msms_6040;6034;6264	520.758	520.76	33.6215	35.6215	876883,876865,876878,876879,876857,876876,876872,876862,876873,876885,876860,876880,876886,876861,876856,876881,876858,876863,876874,876851	20	2078	4	100.186	20		1.05312	34.684;32.81;33.283;33.353;34.735;33.14;32.791;34.75;34.722;32.96;32.958;33.005;33.098;33.153;33.48;33.377;34.481;32.956;33.317;33.003	520.508789501141;520.508337222487;520.508680938811;520.50821417951;520.50866607946;520.508643954397;520.508437689534;520.508779798748;520.508657449503;520.508854193955;520.508716941643;520.50865779862;520.50873040568;520.508287162324;520.508347448642;520.508756880161;520.508767417342;520.508611821384;520.50867751917;520.508725806365	98.44287109375;74.3246536254883;120.560302734375;118.963897705078;95.4289627075195;89.8586578369141;90.5814895629883;88.1759719848633;84.9747161865234;81.0159072875977;138.283798217773;96.3792266845703;86.5746536254883;98.175163269043;123.001602172852;125.23030090332;81.0034408569336;88.1759719848633;99.3428573608398;125.23030090332	2	0.0625	-1.8115	-1.3385	-1.2685	0.1135	-1.4815	-1.8305	0.1285	0.1005	-1.6615	-1.6635	-1.6165	-1.5235	-1.4685	-1.1415	-1.2445	-0.1405	-1.6655	-1.3045	-1.6185	-0.00018668	-0.000198285	-0.000172145	-0.00024519	-0.000156125	-0.000217137	-9.31705e-05	7.3627e-05	0.0001039	-5.37225e-05	-9.33233e-06	3.68163e-05	-1.5505e-06	0.00032822	0.00067121	0.00069105	0.00066505	0.00054306	0.0005555	0.000570405
Feature_11654_i	694.009	34.631	RGQTCVVHYTGMLEDGKK	P62942	B03_21_150304_human_ecoli_A_3ul_3um_column_95_HCD_OT_2hrs_30B_9B_msms_6389;B03_20_150304_human_ecoli_A_3ul_3um_column_95_HCD_OT_2hrs_30B_9B_msms_6558;B03_02_150304_human_ecoli_B_3ul_3um_column_95_HCD_OT_2hrs_30B_9B_msms_7070;B03_14_150304_human_ecoli_D_3ul_3um_column_95_HCD_OT_2hrs_30B_9B_msms_6444;B03_10_150304_human_ecoli_A_3ul_3um_column_95_HCD_OT_2hrs_30B_9B_msms_6979;B03_17_150304_human_ecoli_D_3ul_3um_column_95_HCD_OT_2hrs_30B_9B_msms_6532;B03_06_150304_human_ecoli_E_3ul_3um_column_95_HCD_OT_2hrs_30B_9B_msms_7007;B03_09_150304_human_ecoli_B_3ul_3um_column_95_HCD_OT_2hrs_30B_9B_msms_7036;B03_04_150304_human_ecoli_D_3ul_3um_column_95_HCD_OT_2hrs_30B_9B_msms_6299;B03_16_150304_human_ecoli_E_3ul_3um_column_95_HCD_OT_2hrs_30B_9B_msms_7234	694.008	694.01	33.631	35.631	2066924,2066922,2066938,2066921,2066927,2066935,2066936,2066930,2066920,2066931,2066928	11	2078	3	65.1697	10		0.637592	34.631;NA;33.294;33.663;34.699;NA;NA;34.645;34.698;NA;NA;NA;33.098;NA;34.752;33.348;NA;NA;33.304;32.978	693.674686334034;NA;693.674960872979;693.674759092865;693.67482107244;NA;NA;693.674777915815;693.674791484676;NA;NA;NA;693.675105378926;NA;693.674601511866;693.674802869086;NA;NA;693.674987008837;693.675171366129	65.4225387573242;NA;73.1375732421875;NaN;45.3472709655762;NA;NA;33.6668510437012;74.1469268798828;NA;NA;NA;81.3163223266602;NA;42.0681610107422;82.3670272827148;NA;NA;81.6387786865234;72.5851516723633	2	0	-0.522228	-1.337	-0.968	0.068	-0.298901	-0.615976	0.014	0.067	-0.518058	-0.374107	-0.385461	-1.533	-0.270972	0.121	-1.283	0.114021	-0.537965	-1.327	-1.653	0.00021827	0.00026363	0.00023262	0.000150185	0.00037632	7.7704e-05	0.0003372	0.00053188	0.00062958	0.000449469	0.00058242	0.00052417	0.000429465	0.000846467	0.0014198	0.0011535	0.00117913	0.0011933	0.00108745	0.001156
Feature_11655_i	651.311	42.683	RGQTCVVHYTGMLEDGK	P62942	B03_11_150304_human_ecoli_A_3ul_3um_column_95_HCD_OT_2hrs_30B_9B_msms_12151;B03_18_150304_human_ecoli_C_3ul_3um_column_95_HCD_OT_2hrs_30B_9B_msms_11937;B03_21_150304_human_ecoli_A_3ul_3um_column_95_HCD_OT_2hrs_30B_9B_msms_11786;B03_17_150304_human_ecoli_D_3ul_3um_column_95_HCD_OT_2hrs_30B_9B_msms_11931;B03_20_150304_human_ecoli_A_3ul_3um_column_95_HCD_OT_2hrs_30B_9B_msms_11889;B03_12_150304_human_ecoli_B_3ul_3um_column_95_HCD_OT_2hrs_30B_9B_msms_12325;B03_19_150304_human_ecoli_B_3ul_3um_column_95_HCD_OT_2hrs_30B_9B_msms_11913;B03_14_150304_human_ecoli_D_3ul_3um_column_95_HCD_OT_2hrs_30B_9B_msms_11854;B03_15_150304_human_ecoli_E_3ul_3um_column_95_HCD_OT_2hrs_30B_9B_msms_12078;12211;B03_07_150304_human_ecoli_D_3ul_3um_column_95_HCD_OT_2hrs_30B_9B_msms_11594;B03_04_150304_human_ecoli_D_3ul_3um_column_95_HCD_OT_2hrs_30B_9B_msms_11703;B03_16_150304_human_ecoli_E_3ul_3um_column_95_HCD_OT_2hrs_30B_9B_msms_12051;B03_10_150304_human_ecoli_A_3ul_3um_column_95_HCD_OT_2hrs_30B_9B_msms_11724;11710;B03_03_150304_human_ecoli_C_3ul_3um_column_95_HCD_OT_2hrs_30B_9B_msms_11655;B03_09_150304_human_ecoli_B_3ul_3um_column_95_HCD_OT_2hrs_30B_9B_msms_11828;B03_05_150304_human_ecoli_E_3ul_3um_column_95_HCD_OT_2hrs_30B_9B_msms_11704;B03_02_150304_human_ecoli_B_3ul_3um_column_95_HCD_OT_2hrs_30B_9B_msms_11974;B03_06_150304_human_ecoli_E_3ul_3um_column_95_HCD_OT_2hrs_30B_9B_msms_11858;B03_13_150304_human_ecoli_C_3ul_3um_column_95_HCD_OT_2hrs_30B_9B_msms_11502;B03_08_150304_human_ecoli_C_3ul_3um_column_95_HCD_OT_2hrs_30B_9B_msms_11477	651.31	651.312	41.683	43.683	1843795,1843802,1843784,1843797,1843803,1843807,1843809,1843796,1843805,1843793,1843804,1843790,1843786,1843799,1843808,1843806,1843792,1843801,1843785,1843794	20	1949.91	3	75.1304	20		0.637592	42.936;42.665;42.813;42.798;42.938;42.695;42.606;42.898;42.805;42.417;42.591;42.475;42.338;42.704;42.776;42.789;42.671;42.295;42.63;42.284	650.977294458896;650.976928392881;650.977566930855;650.977015851475;650.977151187919;650.977628993788;650.976952606239;650.977154408864;650.976992788326;650.97695263984;650.97754514127;650.976979446045;650.977082639025;650.97692799659;650.977023394433;650.976963214408;650.977368066663;650.977143516875;650.977151825096;650.976936635685	95.205;96.4468536376953;105.885597229004;56.8192291259766;112.742698669434;78.848;35.133;48.5554313659668;111.768997192383;26.837;75.6820220947266;67.6453628540039;58.693;91.0646133422852;67.6436920166016;60.334;66.606086730957;67.2517166137695;103.880599975586;75.5642623901367	1	0.253	-0.018	0.13	0.115	0.255	0.012	-0.077	0.215	0.122	-0.266	-0.092	-0.208	-0.345	0.021	0.093	0.106	-0.012	-0.388	-0.053	-0.399	-8.5312e-05	0.00015386	-9.4098e-05	1.7918e-05	8.19e-05	2.9282e-05	0.00014563	0.00028236	0.00032022	0.00019803	0.00035428	0.00022246	0.00047886	0.00098377	0.0013326	0.0010903	0.0011417	0.00093137	0.00088628	0.00085597
Feature_11657_i	911.74	43.588	RGPNYTSGYGTNSELSNPSETESER	P51114	B03_21_150304_human_ecoli_A_3ul_3um_column_95_HCD_OT_2hrs_30B_9B_msms_12391;12489;B03_20_150304_human_ecoli_A_3ul_3um_column_95_HCD_OT_2hrs_30B_9B_msms_12522;B03_11_150304_human_ecoli_A_3ul_3um_column_95_HCD_OT_2hrs_30B_9B_msms_12611;B03_16_150304_human_ecoli_E_3ul_3um_column_95_HCD_OT_2hrs_30B_9B_msms_12712;B03_17_150304_human_ecoli_D_3ul_3um_column_95_HCD_OT_2hrs_30B_9B_msms_12606;B03_09_150304_human_ecoli_B_3ul_3um_column_95_HCD_OT_2hrs_30B_9B_msms_12458;B03_14_150304_human_ecoli_D_3ul_3um_column_95_HCD_OT_2hrs_30B_9B_msms_12458;12475;B03_15_150304_human_ecoli_E_3ul_3um_column_95_HCD_OT_2hrs_30B_9B_msms_12682;B03_13_150304_human_ecoli_C_3ul_3um_column_95_HCD_OT_2hrs_30B_9B_msms_12105;B03_19_150304_human_ecoli_B_3ul_3um_column_95_HCD_OT_2hrs_30B_9B_msms_12510;B03_12_150304_human_ecoli_B_3ul_3um_column_95_HCD_OT_2hrs_30B_9B_msms_12915;B03_02_150304_human_ecoli_B_3ul_3um_column_95_HCD_OT_2hrs_30B_9B_msms_12588;B03_18_150304_human_ecoli_C_3ul_3um_column_95_HCD_OT_2hrs_30B_9B_msms_12596;B03_10_150304_human_ecoli_A_3ul_3um_column_95_HCD_OT_2hrs_30B_9B_msms_12298;12385;B03_07_150304_human_ecoli_D_3ul_3um_column_95_HCD_OT_2hrs_30B_9B_msms_12172;12210;B03_03_150304_human_ecoli_C_3ul_3um_column_95_HCD_OT_2hrs_30B_9B_msms_12185;B03_06_150304_human_ecoli_E_3ul_3um_column_95_HCD_OT_2hrs_30B_9B_msms_12440;12465;12475;12473;B03_08_150304_human_ecoli_C_3ul_3um_column_95_HCD_OT_2hrs_30B_9B_msms_12082	911.739	911.741	42.588	44.588	2731867,2731859,2731866,2731853,2731868,2731872,2731864,2731869,2731852,2731870,2731863,2731858,2731855,2731861,2731865,2731871,2731860,2731856,2731854,2731862	20	2731.2	3	63.9189	20		0.637592	43.807;43.511;43.57;43.557;43.844;43.625;43.484;43.866;43.818;43.32;43.529;43.349;43.285;43.678;43.759;43.89;43.748;43.288;43.606;43.331	911.406187582188;911.406059827391;911.406265999473;911.406191649844;911.40625261234;911.406115079543;911.406183912723;911.406386148662;911.406016879846;911.405987423411;911.40624880727;911.406423325501;911.406240574578;911.406324050507;911.406378060038;911.406290514159;911.406317515132;911.406352013156;911.406297477735;911.406566133458	64.8454818725586;39.9926795959473;NaN;NaN;47.8057403564453;65.4278564453125;54.5212898254395;57.7376403808594;77.4449462890625;70.4489288330078;47.8057403564453;86.0795516967773;89.2720718383789;42.3467216491699;70.4489288330078;67.6552581787109;76.7992935180664;70.4489288330078;62.6464500427246;58.8119812011719	1	0.219	-0.077	-0.018	-0.031	0.256	0.037	-0.104	0.278	0.23	-0.268	-0.059	-0.239	-0.303	0.09	0.171	0.302	0.16	-0.3	0.018	-0.257	0.00039543	0.00057751	0.00015933	0.00037155	0.00038829	0.00036627	0.00066461	0.00070349	0.00074902	0.00086838	0.0010015	0.00072769	0.0010564	0.0016702	0.001973	0.0019344	0.0019085	0.0017523	0.0017167	0.0014281
Feature_11658_i	528.593	43.658	RGPGLYYVDSEGNR	P28074	B03_12_150304_human_ecoli_B_3ul_3um_column_95_HCD_OT_2hrs_30B_9B_msms_12880;B03_20_150304_human_ecoli_A_3ul_3um_column_95_HCD_OT_2hrs_30B_9B_msms_12465;B03_11_150304_human_ecoli_A_3ul_3um_column_95_HCD_OT_2hrs_30B_9B_msms_12597;B03_21_150304_human_ecoli_A_3ul_3um_column_95_HCD_OT_2hrs_30B_9B_msms_12316;B03_19_150304_human_ecoli_B_3ul_3um_column_95_HCD_OT_2hrs_30B_9B_msms_12516;B03_13_150304_human_ecoli_C_3ul_3um_column_95_HCD_OT_2hrs_30B_9B_msms_12074;B03_18_150304_human_ecoli_C_3ul_3um_column_95_HCD_OT_2hrs_30B_9B_msms_12578;B03_02_150304_human_ecoli_B_3ul_3um_column_95_HCD_OT_2hrs_30B_9B_msms_12567;B03_03_150304_human_ecoli_C_3ul_3um_column_95_HCD_OT_2hrs_30B_9B_msms_12183;B03_15_150304_human_ecoli_E_3ul_3um_column_95_HCD_OT_2hrs_30B_9B_msms_12707;B03_09_150304_human_ecoli_B_3ul_3um_column_95_HCD_OT_2hrs_30B_9B_msms_12442;B03_04_150304_human_ecoli_D_3ul_3um_column_95_HCD_OT_2hrs_30B_9B_msms_12236;B03_17_150304_human_ecoli_D_3ul_3um_column_95_HCD_OT_2hrs_30B_9B_msms_12512;B03_06_150304_human_ecoli_E_3ul_3um_column_95_HCD_OT_2hrs_30B_9B_msms_12428;B03_10_150304_human_ecoli_A_3ul_3um_column_95_HCD_OT_2hrs_30B_9B_msms_12316;B03_14_150304_human_ecoli_D_3ul_3um_column_95_HCD_OT_2hrs_30B_9B_msms_12432;B03_07_150304_human_ecoli_D_3ul_3um_column_95_HCD_OT_2hrs_30B_9B_msms_12148;B03_08_150304_human_ecoli_C_3ul_3um_column_95_HCD_OT_2hrs_30B_9B_msms_12097;B03_16_150304_human_ecoli_E_3ul_3um_column_95_HCD_OT_2hrs_30B_9B_msms_12683;B03_05_150304_human_ecoli_E_3ul_3um_column_95_HCD_OT_2hrs_30B_9B_msms_12261	528.592	528.594	42.658	44.658	937448,937446,937453,937447,937455,937444,937461,937457,937440,937449,937452,937465,937451,937441,937456,937454,937436,937439,937438,937458	20	1581.75	3	74.4145	20		0.637592	43.919;43.66;43.724;43.788;43.937;43.656;43.573;43.954;43.862;43.351;43.545;43.391;43.241;43.621;43.746;43.736;43.676;43.232;43.56;43.309	528.258642261242;528.25848413177;528.258824068968;528.258797214517;528.258753001375;528.258446896034;528.258563556989;528.258573186578;528.258601388231;528.25857721741;528.258595003501;528.258569060735;528.258737652623;528.258571305119;528.258558312382;528.258639333258;528.258641636658;528.258630430799;528.25861234545;528.25852190316	81.9036865234375;61.6572494506836;77.1919479370117;73.386360168457;72.8151092529297;72.3213806152344;95.2644729614258;80.2872695922852;77.6962738037109;71.5286636352539;58.6263694763184;72.8151092529297;66.2151565551758;69.9199829101563;80.7462921142578;77.6962738037109;85.4501266479492;78.8138809204102;69.4560165405273;64.4991073608398	2	0.261	0.002	0.066	0.13	0.279	-0.002	-0.085	0.296	0.204	-0.307	-0.113	-0.267	-0.417	-0.037	0.088	0.078	0.018	-0.426	-0.098	-0.349	-0.00026787	-0.00012126	-0.00038008	-0.00035411	-0.00023862	-0.00021115	-4.7384e-05	-4.0213e-05	-4.3419e-06	6.3044e-05	0.00014495	7.6925e-06	5.9481e-05	0.00050519	0.00065518	0.00063464	0.00066288	0.00056764	0.00050817	0.00037132
Feature_11659_i	792.386	43.6285	RGPGLYYVDSEGNR	P28074	B03_18_150304_human_ecoli_C_3ul_3um_column_95_HCD_OT_2hrs_30B_9B_msms_12510;B03_11_150304_human_ecoli_A_3ul_3um_column_95_HCD_OT_2hrs_30B_9B_msms_12562;12571;B03_17_150304_human_ecoli_D_3ul_3um_column_95_HCD_OT_2hrs_30B_9B_msms_12492;B03_20_150304_human_ecoli_A_3ul_3um_column_95_HCD_OT_2hrs_30B_9B_msms_12428;B03_14_150304_human_ecoli_D_3ul_3um_column_95_HCD_OT_2hrs_30B_9B_msms_12436;B03_02_150304_human_ecoli_B_3ul_3um_column_95_HCD_OT_2hrs_30B_9B_msms_12546;12559;B03_05_150304_human_ecoli_E_3ul_3um_column_95_HCD_OT_2hrs_30B_9B_msms_12252;12271;12338;B03_03_150304_human_ecoli_C_3ul_3um_column_95_HCD_OT_2hrs_30B_9B_msms_12191;12202;B03_07_150304_human_ecoli_D_3ul_3um_column_95_HCD_OT_2hrs_30B_9B_msms_12143;12121;B03_08_150304_human_ecoli_C_3ul_3um_column_95_HCD_OT_2hrs_30B_9B_msms_12059	792.385	792.387	42.6285	44.6285	2478295,2478297,2478298,2478299,2478301,2478300,2478302,2478296,2478294,2478293	10	1581.75	2	93.6029	10		0.73375	43.97;43.65;NA;43.773;NA;43.608;43.537;NA;NA;43.365;NA;NA;43.225;NA;NA;43.72;43.649;NA;43.546;NA	791.885395291276;791.885176971858;NA;791.885496424939;NA;791.884879987017;791.885123323579;NA;NA;791.885163983157;NA;NA;791.885462947701;NA;NA;791.884797109875;791.885102009111;NA;791.885197132998;NA	70.2595672607422;114.328498840332;NA;62.357120513916;NA;117.75789642334;65.3743667602539;NA;NA;128.707305908203;NA;NA;108.35669708252;NA;NA;107.457901000977;86.5391082763672;NA;74.8902206420898;NA	2	0.3415	0.0215	-0.114539	0.1445	0.253525	-0.0205	-0.0915	0.295404	0.184795	-0.2635	-0.124501	-0.278863	-0.4035	-0.0815842	0.0705794	0.0915	0.0205	-0.430239	-0.0825	-0.368128	0.00039313	0.00057472	0.000236797	0.00026325	0.000287529	0.00031301	0.00063687	0.000494007	0.000602501	0.00072635	0.000844851	0.000709668	0.00075746	0.00135165	0.00165469	0.0015461	0.0016895	0.00151836	0.0014514	0.00123255
Feature_11660_i	833.407	112.615	RGPFELEAFYSDPQGVPYPEAK	Q92598	B03_02_150304_human_ecoli_B_3ul_3um_column_95_HCD_OT_2hrs_30B_9B_msms_53276;B03_18_150304_human_ecoli_C_3ul_3um_column_95_HCD_OT_2hrs_30B_9B_msms_54229	833.406	833.408	111.615	113.615	2597854,2597863,2597862,2597868,2597855,2597861,2597856,2597866,2597859,2597858,2597848,2597847,2597849,2597846,2597860,2597857,2597853,2597852,2597850,2597851	20	2496.2	3	64.1533	20		1.0499	112.701;112.93;112.61;112.69;112.59;113.15;112.5;112.84;112.69;112.38;112.62;112.36;112.29;112.89;112.71;112.69;112.495;112.3;112.32;112.09	833.072950995238;833.073010412273;833.072990946623;833.072853638435;833.07303562446;833.072890724653;833.073162582398;833.072951768835;833.073045968087;833.073051249444;833.073200922685;833.072973921699;833.07295916775;833.073106327967;833.073213976121;833.072962578026;833.07290306035;833.073210170932;833.072927351281;833.072862046244	53.9981918334961;NaN;NaN;NaN;NaN;NaN;NaN;NaN;NaN;NaN;NaN;NaN;NaN;NaN;NaN;NaN;74.3083114624023;NaN;NaN;NaN	1	0.086	0.315	-0.005	0.075	-0.025	0.535	-0.115	0.225	0.075	-0.235	0.005	-0.255	-0.325	0.275	0.095	0.075	-0.12	-0.315	-0.295	-0.525	0.00029054	0.00025033	0.00040142	9.6053e-05	7.4217e-05	0.00055739	0.00033093	0.00040114	0.0006223	0.00063545	0.00044839	0.00044297	0.00058884	0.0015348	0.0015864	0.0013617	0.0018623	0.0015703	0.0014195	0.001439
Feature_11661_i	588.304	62.8505	RGPCIIYNEDNGIIK	P36578	B03_20_150304_human_ecoli_A_3ul_3um_column_95_HCD_OT_2hrs_30B_9B_msms_23480;B03_16_150304_human_ecoli_E_3ul_3um_column_95_HCD_OT_2hrs_30B_9B_msms_23973;B03_10_150304_human_ecoli_A_3ul_3um_column_95_HCD_OT_2hrs_30B_9B_msms_23222;B03_11_150304_human_ecoli_A_3ul_3um_column_95_HCD_OT_2hrs_30B_9B_msms_24089;B03_21_150304_human_ecoli_A_3ul_3um_column_95_HCD_OT_2hrs_30B_9B_msms_23336;B03_15_150304_human_ecoli_E_3ul_3um_column_95_HCD_OT_2hrs_30B_9B_msms_24053;B03_02_150304_human_ecoli_B_3ul_3um_column_95_HCD_OT_2hrs_30B_9B_msms_23532;B03_19_150304_human_ecoli_B_3ul_3um_column_95_HCD_OT_2hrs_30B_9B_msms_23555;B03_07_150304_human_ecoli_D_3ul_3um_column_95_HCD_OT_2hrs_30B_9B_msms_23163;B03_03_150304_human_ecoli_C_3ul_3um_column_95_HCD_OT_2hrs_30B_9B_msms_23334;B03_18_150304_human_ecoli_C_3ul_3um_column_95_HCD_OT_2hrs_30B_9B_msms_23655;B03_08_150304_human_ecoli_C_3ul_3um_column_95_HCD_OT_2hrs_30B_9B_msms_23230;B03_09_150304_human_ecoli_B_3ul_3um_column_95_HCD_OT_2hrs_30B_9B_msms_23396;B03_12_150304_human_ecoli_B_3ul_3um_column_95_HCD_OT_2hrs_30B_9B_msms_24382;B03_04_150304_human_ecoli_D_3ul_3um_column_95_HCD_OT_2hrs_30B_9B_msms_23143;B03_13_150304_human_ecoli_C_3ul_3um_column_95_HCD_OT_2hrs_30B_9B_msms_22932;B03_05_150304_human_ecoli_E_3ul_3um_column_95_HCD_OT_2hrs_30B_9B_msms_23189;B03_14_150304_human_ecoli_D_3ul_3um_column_95_HCD_OT_2hrs_30B_9B_msms_23833;B03_06_150304_human_ecoli_E_3ul_3um_column_95_HCD_OT_2hrs_30B_9B_msms_23303;B03_17_150304_human_ecoli_D_3ul_3um_column_95_HCD_OT_2hrs_30B_9B_msms_23755	588.303	588.305	61.8505	63.8505	1410567,1410557,1410563,1410561,1410556,1410560,1410553,1410548,1410547,1410550,1410552,1410558,1410551,1410559,1410554,1410562,1410549,1410568,1410546,1410555	20	1760.89	3	78.5517	20		0.7151	63.034;63.035;62.769;62.893;63.086;62.823;62.936;63.076;63.005;62.813;62.726;62.451;62.468;62.961;62.878;62.927;62.819;62.387;62.581;62.334	587.969574096756;587.969585247984;587.969366314545;587.969317728101;587.969256228929;587.970266182347;587.970414011729;587.969502559616;587.970377729272;587.969523225021;587.969425759758;587.969397135321;587.969629934788;587.969572827144;587.969634534623;587.969534197944;587.970312710641;587.969489722936;587.97036489246;587.970403679075	101.303802490234;73.8340606689453;83.6916275024414;69.2611312866211;55.6603088378906;67.1360092163086;74.7892379760742;84.7594299316406;58.0785903930664;81.6316375732422;79.6515426635742;90.7070770263672;82.6512985229492;76.357536315918;81.6316375732422;85.9090728759766;89.6238021850586;72.8978729248047;88.5614166259766;72.8978729248047	1	0.1835	0.1845	-0.0815	0.0425	0.2355	-0.0275	0.0855	0.2255	0.1545	-0.0375	-0.1245	-0.3995	-0.3825	0.1105	0.0275	0.0765	-0.0315	-0.4635	-0.2695	-0.5165	-0.00015347	-0.00015444	-0.00016863	-0.00029159	-0.00014426	-0.00031373	-2.3064e-05	0.00017707	0.00013836	0.00016016	4.0075e-05	7.2465e-05	1.6105e-05	0.00057216	0.00085761	0.00073872	0.00069478	0.00057661	0.00081499	0.00062681
Feature_11662_i	881.949	62.61	RGPCIIYNEDNGIIK	P36578	B03_18_150304_human_ecoli_C_3ul_3um_column_95_HCD_OT_2hrs_30B_9B_msms_23623;B03_14_150304_human_ecoli_D_3ul_3um_column_95_HCD_OT_2hrs_30B_9B_msms_23746;B03_12_150304_human_ecoli_B_3ul_3um_column_95_HCD_OT_2hrs_30B_9B_msms_24325;B03_21_150304_human_ecoli_A_3ul_3um_column_95_HCD_OT_2hrs_30B_9B_msms_23325;B03_05_150304_human_ecoli_E_3ul_3um_column_95_HCD_OT_2hrs_30B_9B_msms_23275;B03_19_150304_human_ecoli_B_3ul_3um_column_95_HCD_OT_2hrs_30B_9B_msms_23533;B03_06_150304_human_ecoli_E_3ul_3um_column_95_HCD_OT_2hrs_30B_9B_msms_23403;B03_20_150304_human_ecoli_A_3ul_3um_column_95_HCD_OT_2hrs_30B_9B_msms_23478;B03_07_150304_human_ecoli_D_3ul_3um_column_95_HCD_OT_2hrs_30B_9B_msms_23273;B03_04_150304_human_ecoli_D_3ul_3um_column_95_HCD_OT_2hrs_30B_9B_msms_23218;B03_08_150304_human_ecoli_C_3ul_3um_column_95_HCD_OT_2hrs_30B_9B_msms_23101;23399	881.948	881.95	61.61	63.61	2685046,2685040,2685047,2685068,2685032,2685043,2685050,2685033,2685062,2685037,2685035,2685038	12	1760.88	2	58.7972	9		0.800167	NA;NA;62.469;62.61;62.78;62.608;62.817;NA;NA;NA;62.651;62.428;62.43;NA;NA;NA;62.772;62.355;62.592;62.315	NA;NA;881.448568973342;881.448248721449;881.448342267897;881.448741384512;881.448792972172;NA;NA;NA;881.449352588908;881.448748559982;881.44879337566;NA;NA;NA;881.449038408507;881.449406792134;881.449881799006;881.450415598802	NA;NA;91.8119964599609;68.9722137451172;67.1360092163086;77.7756271362305;56.289981842041;NA;NA;NA;NaN;NaN;NaN;NA;NA;NA;18.4651508331299;26.5481491088867;63.290340423584;58.8852081298828	1	0.0859006	0.131516	-0.141	0	0.17	-0.002	0.207	0.191561	0.0836158	-0.0747338	0.041	-0.182	-0.18	0.00244027	0.0117108	0.0622201	0.162	-0.255	-0.018	-0.295	0.00022085	0.000373755	9.7299e-05	0.000186365	0.00020535	-0.000398865	0.000527	0.0007375	0.00077713	0.00062028	0.00057375	0.00069936	0.00052689	0.00150185	0.0018246	0.0014573	0.0013282	0.0012157	0.001765	0.001374
Feature_11663_i	581.978	36.678	RGPAIAQAFDAEGKPSK	P00961	B03_16_150304_human_ecoli_E_3ul_3um_column_95_HCD_OT_2hrs_30B_9B_msms_8541;B03_15_150304_human_ecoli_E_3ul_3um_column_95_HCD_OT_2hrs_30B_9B_msms_8504;B03_14_150304_human_ecoli_D_3ul_3um_column_95_HCD_OT_2hrs_30B_9B_msms_8339;B03_17_150304_human_ecoli_D_3ul_3um_column_95_HCD_OT_2hrs_30B_9B_msms_8442;B03_05_150304_human_ecoli_E_3ul_3um_column_95_HCD_OT_2hrs_30B_9B_msms_8328;8450;B03_06_150304_human_ecoli_E_3ul_3um_column_95_HCD_OT_2hrs_30B_9B_msms_8417;B03_19_150304_human_ecoli_B_3ul_3um_column_95_HCD_OT_2hrs_30B_9B_msms_8506;B03_18_150304_human_ecoli_C_3ul_3um_column_95_HCD_OT_2hrs_30B_9B_msms_8476;B03_04_150304_human_ecoli_D_3ul_3um_column_95_HCD_OT_2hrs_30B_9B_msms_8264;B03_07_150304_human_ecoli_D_3ul_3um_column_95_HCD_OT_2hrs_30B_9B_msms_8158;B03_13_150304_human_ecoli_C_3ul_3um_column_95_HCD_OT_2hrs_30B_9B_msms_8167;B03_02_150304_human_ecoli_B_3ul_3um_column_95_HCD_OT_2hrs_30B_9B_msms_8487;B03_08_150304_human_ecoli_C_3ul_3um_column_95_HCD_OT_2hrs_30B_9B_msms_8138;B03_03_150304_human_ecoli_C_3ul_3um_column_95_HCD_OT_2hrs_30B_9B_msms_8194;B03_09_150304_human_ecoli_B_3ul_3um_column_95_HCD_OT_2hrs_30B_9B_msms_8503;B03_11_150304_human_ecoli_A_3ul_3um_column_95_HCD_OT_2hrs_30B_9B_msms_8513;B03_20_150304_human_ecoli_A_3ul_3um_column_95_HCD_OT_2hrs_30B_9B_msms_8548	581.977	581.979	35.678	37.678	1367055,1367048,1367045,1367054,1367061,1367056,1367044,1367053,1367074,1367070,1367073,1367062,1367047,1367065,1367043,1367064,1367058,1367071,1367040,1367072	20	1741.91	3	75.6233	20		0.850167	36.941;36.593;36.901;36.903;37.079;36.656;36.619;37.045;36.918;36.601;36.6;36.526;36.475;36.554;36.857;36.7;36.741;36.344;36.717;36.361	581.644062684108;581.644066248273;581.644756329186;581.644125352722;581.644141925343;581.644611358972;581.644387377449;581.64404770066;581.644090873595;581.644484829357;581.644226331573;581.644540384766;581.644050992069;581.644534769905;581.6440677257;581.64469879309;581.644607266708;581.644606590462;581.644051861777;581.644382959906	72.4328384399414;71.6851119995117;80.5449066162109;97.1833190917969;69.9345169067383;69.1882171630859;80.5449066162109;94.5692596435547;NaN;56.906;NaN;96.2077102661133;82.4493865966797;76.1452102661133;54.3549194335938;75.9097213745117;72.4888229370117;68.2425537109375;66.809196472168;NaN	1	0.263	-0.085	0.223	0.225	0.401	-0.022	-0.059	0.367	0.24	-0.077	-0.078	-0.152	-0.203	-0.124	0.179	0.022	0.063	-0.334	0.039	-0.317	-0.00010685	-0.00011308	-0.00011423	-0.00018958	9.3655e-08	-0.00013265	3.605e-05	-1.1351e-05	0.00014839	1.997e-05	0.00013012	0.00024126	0.0001241	0.00060948	0.00087875	0.00072215	0.00091784	0.00080134	0.00073754	0.00081506
Feature_11664_i	520.632	89.7525	RGLSIEQLTTLAEK	P40763	B03_20_150304_human_ecoli_A_3ul_3um_column_95_HCD_OT_2hrs_30B_9B_msms_39690;B03_14_150304_human_ecoli_D_3ul_3um_column_95_HCD_OT_2hrs_30B_9B_msms_40239;B03_11_150304_human_ecoli_A_3ul_3um_column_95_HCD_OT_2hrs_30B_9B_msms_40373;B03_10_150304_human_ecoli_A_3ul_3um_column_95_HCD_OT_2hrs_30B_9B_msms_39127;B03_08_150304_human_ecoli_C_3ul_3um_column_95_HCD_OT_2hrs_30B_9B_msms_39186;B03_03_150304_human_ecoli_C_3ul_3um_column_95_HCD_OT_2hrs_30B_9B_msms_39455;B03_02_150304_human_ecoli_B_3ul_3um_column_95_HCD_OT_2hrs_30B_9B_msms_39538;B03_12_150304_human_ecoli_B_3ul_3um_column_95_HCD_OT_2hrs_30B_9B_msms_41014;B03_04_150304_human_ecoli_D_3ul_3um_column_95_HCD_OT_2hrs_30B_9B_msms_39208;B03_07_150304_human_ecoli_D_3ul_3um_column_95_HCD_OT_2hrs_30B_9B_msms_39252;B03_13_150304_human_ecoli_C_3ul_3um_column_95_HCD_OT_2hrs_30B_9B_msms_38818;B03_05_150304_human_ecoli_E_3ul_3um_column_95_HCD_OT_2hrs_30B_9B_msms_39272	520.631	520.633	88.7525	90.7525	875830,875834,875851,875840,875831,875832,875838,875836,875852,875853,875850,875843,875846,875835	14	1557.87	3	72.5097	14		0.809667	89.873;90.048;89.741;89.815;89.75;89.864;89.738;NA;89.755;89.627;89.785;89.327;89.301;89.767;NA;NA;NA;NA;89.166;NA	520.298049336572;520.298128072191;520.298126705797;520.297971470141;520.298103005793;520.298024068442;520.297927401078;NA;520.29802877944;520.298086619232;520.29793817829;520.298044301941;520.298064554893;520.297991593287;NA;NA;NA;NA;520.297940396425;NA	66.2461929321289;64.5199203491211;81.6316375732422;64.0395126342773;NaN;79.6515426635742;64.8424530029297;NA;61.6489791870117;75.3163833618164;75.3163833618164;93.2372970581055;66.2461929321289;NaN;NA;NA;NA;NA;77.4203186035156;NA	2	0.1205	0.2955	-0.0115	0.0625	-0.0025	0.1115	-0.0145	0.0990187	0.0025	-0.1255	0.0325	-0.4255	-0.4515	0.0145	0.0229665	-0.134307	-0.336796	-0.529987	-0.5865	-0.555353	-0.00045057	-0.00036098	-0.00032508	-0.0002862	-0.00063625	-0.00038253	-0.0002293	-0.00029003	-7.0242e-05	-0.00018051	-0.00023743	-8.9234e-05	-8.6574e-05	0.00067716	0.00055598	0.00053498	0.00070531	0.00044926	0.00048276	0.00034879
Feature_11666_i	448.559	29.6505	RGLDDDRGPWR	Q14152	B03_17_150304_human_ecoli_D_3ul_3um_column_95_HCD_OT_2hrs_30B_9B_msms_4512;B03_20_150304_human_ecoli_A_3ul_3um_column_95_HCD_OT_2hrs_30B_9B_msms_4570;B03_15_150304_human_ecoli_E_3ul_3um_column_95_HCD_OT_2hrs_30B_9B_msms_4445;B03_02_150304_human_ecoli_B_3ul_3um_column_95_HCD_OT_2hrs_30B_9B_msms_5947;B03_12_150304_human_ecoli_B_3ul_3um_column_95_HCD_OT_2hrs_30B_9B_msms_4360;B03_14_150304_human_ecoli_D_3ul_3um_column_95_HCD_OT_2hrs_30B_9B_msms_4259;B03_16_150304_human_ecoli_E_3ul_3um_column_95_HCD_OT_2hrs_30B_9B_msms_4637;B03_18_150304_human_ecoli_C_3ul_3um_column_95_HCD_OT_2hrs_30B_9B_msms_4554;4841;B03_21_150304_human_ecoli_A_3ul_3um_column_95_HCD_OT_2hrs_30B_9B_msms_4420;B03_06_150304_human_ecoli_E_3ul_3um_column_95_HCD_OT_2hrs_30B_9B_msms_5754;5904;B03_07_150304_human_ecoli_D_3ul_3um_column_95_HCD_OT_2hrs_30B_9B_msms_4143;B03_04_150304_human_ecoli_D_3ul_3um_column_95_HCD_OT_2hrs_30B_9B_msms_4393;4093;B03_13_150304_human_ecoli_C_3ul_3um_column_95_HCD_OT_2hrs_30B_9B_msms_4157;B03_05_150304_human_ecoli_E_3ul_3um_column_95_HCD_OT_2hrs_30B_9B_msms_4406;B03_09_150304_human_ecoli_B_3ul_3um_column_95_HCD_OT_2hrs_30B_9B_msms_4561;B03_10_150304_human_ecoli_A_3ul_3um_column_95_HCD_OT_2hrs_30B_9B_msms_5721;B03_03_150304_human_ecoli_C_3ul_3um_column_95_HCD_OT_2hrs_30B_9B_msms_3955;B03_11_150304_human_ecoli_A_3ul_3um_column_95_HCD_OT_2hrs_30B_9B_msms_6188;6234	448.558	448.56	28.6505	30.6505	310465,310459,310476,310458,310480,310475,310468,310449,310446,310454,310542,310481,310455,310451,310448,310445,310506,310464,310484,310443	20	1341.65	3	63.4693	19		1.2755	32.367;29.055;29.654;29.607;32.33;29.48;28.962;30.132;32.461;32.383;29.272;29.49;29.528;29.59;29.981;29.794;29.945;29.344;29.717;29.647	448.225304707604;448.225065383092;448.22505043073;448.225051028627;448.225455262933;448.225121473555;448.225021838761;448.225000316222;448.225142920094;448.224944997285;448.22511073381;448.225009669386;448.225125886227;448.225094574322;448.2250751397;448.225073295331;448.224981087393;448.225129753161;448.225099831915;448.22508006702	35.523;60.9434509277344;63.4011917114258;59.4959106445313;66.2666473388672;44.564;NaN;62.7994117736816;77.0624237060547;75.8194427490234;57.8854904174805;57.1747207641602;60.9434509277344;54.2699699401855;81.9196624755859;79.1519622802734;78.9026718139648;NaN;60.3012504577637;66.0234985351563	1	2.7165	-0.5955	0.0035	-0.0435	2.6795	-0.1705	-0.6885	0.4815	2.8105	2.7325	-0.3785	-0.1605	-0.1225	-0.0605	0.3305	0.1435	0.2945	-0.3065	0.0665	-0.0035	-0.00045467	-0.00039474	-0.000363365	-0.000384093	-0.00028355	-0.000400775	-0.00025373	-0.00019023	-0.00021729	-0.000146946	-0.000100921	-7.6849e-05	-0.00020766	0.00015885	0.000394158	0.000371067	0.000212096	0.00025852	0.00029502	0.00025946
Feature_11671_i	707.032	70.894	RGHVFEESQVAGTPMFVVK	P13639	B03_20_150304_human_ecoli_A_3ul_3um_column_95_HCD_OT_2hrs_30B_9B_msms_28131;B03_18_150304_human_ecoli_C_3ul_3um_column_95_HCD_OT_2hrs_30B_9B_msms_28328;B03_08_150304_human_ecoli_C_3ul_3um_column_95_HCD_OT_2hrs_30B_9B_msms_27862;B03_06_150304_human_ecoli_E_3ul_3um_column_95_HCD_OT_2hrs_30B_9B_msms_27924;B03_09_150304_human_ecoli_B_3ul_3um_column_95_HCD_OT_2hrs_30B_9B_msms_27959	707.031	707.033	69.894	71.894	2131000,2130995,2131008,2131006,2130999,2131007,2131002,2131001,2130960,2130998,2130968,2131003,2131005,2131004	14	2117.07	3	43.8403	13		0.637592	NA;NA;70.93;70.954;71.059;70.851;70.946;70.964;70.924;70.768;NA;70.558;NA;70.894;NA;70.929;70.651;70.461;70.452;NA	NA;NA;706.697572181775;706.697762909045;706.697976673229;706.698332923282;706.697077099154;706.696904388675;706.697724731844;706.698104920822;NA;706.696729280735;NA;706.698027694862;NA;706.697710891534;706.697305157025;706.697755229447;706.697318448068;NA	NA;NA;NaN;NaN;34.649;NaN;28.3326892852783;63.9980010986328;NaN;NaN;NA;NaN;NA;NaN;NA;NaN;27.924;NaN;64.298;NA	3	0.0993531	0.187695	0.036	0.06	0.165	-0.043	0.052	0.07	0.03	-0.126	-0.0311692	-0.336	-0.311084	0	0.0339108	0.035	-0.243	-0.433	-0.442	-0.547825	3.1069e-05	-3.2812e-06	0.00015323	-0.00010758	-8.0404e-05	1.8481e-05	0.00017806	0.00057657	0.00037776	0.00058305	0.00044491	0.00047876	0.00039543	0.001105	0.001439	0.0012861	0.0012633	0.001182	0.0014479	0.00097185
Feature_11674_i	418.982	26.4285	RGGGGTELGPPAPPRPR	Q7L2J0	B03_10_150304_human_ecoli_A_3ul_3um_column_95_HCD_OT_2hrs_30B_9B_msms_2672;B03_09_150304_human_ecoli_B_3ul_3um_column_95_HCD_OT_2hrs_30B_9B_msms_2276;2384;2327	418.981	418.983	25.4285	27.4285	113905,113892,113888,113896	4	1670.9	4	53.4415	2		0.637592	26.664;NA;NA;NA;26.162;NA;NA;25.867;26.99;NA;NA;NA;NA;NA;NA;NA;NA;NA;NA;NA	418.731494464614;NA;NA;NA;418.731734524156;NA;NA;418.73178915962;418.731901354803;NA;NA;NA;NA;NA;NA;NA;NA;NA;NA;NA	NaN;NA;NA;NA;NaN;NA;NA;57.2883605957031;49.5945701599121;NA;NA;NA;NA;NA;NA;NA;NA;NA;NA;NA	1	0.2355	-0.883583	-0.178488	-0.112376	-0.2665	-0.343774	-0.948205	-0.5615	0.5615	-0.747875	-0.641464	-0.535193	-0.28574	-0.28774	0.425674	-0.00265887	0.490824	-0.601762	-0.100534	0.0166236	-0.000291996	-0.000344921	-0.000169121	-0.000311426	-0.000305914	-0.00026054	-0.000317485	-9.6282e-05	-9.9651e-05	-8.85478e-05	-0.000151363	-2.46767e-05	-0.000158256	0.000174718	0.000453694	0.0004444	0.000378698	0.000347881	0.000314466	0.000308777
Feature_11675_i	521.289	78.998	RGFVLQDTVEQLR	P56192	B03_11_150304_human_ecoli_A_3ul_3um_column_95_HCD_OT_2hrs_30B_9B_msms_34283;B03_04_150304_human_ecoli_D_3ul_3um_column_95_HCD_OT_2hrs_30B_9B_msms_33003;B03_20_150304_human_ecoli_A_3ul_3um_column_95_HCD_OT_2hrs_30B_9B_msms_33326;B03_21_150304_human_ecoli_A_3ul_3um_column_95_HCD_OT_2hrs_30B_9B_msms_33248;B03_03_150304_human_ecoli_C_3ul_3um_column_95_HCD_OT_2hrs_30B_9B_msms_33261;B03_10_150304_human_ecoli_A_3ul_3um_column_95_HCD_OT_2hrs_30B_9B_msms_32945;B03_12_150304_human_ecoli_B_3ul_3um_column_95_HCD_OT_2hrs_30B_9B_msms_34640;B03_19_150304_human_ecoli_B_3ul_3um_column_95_HCD_OT_2hrs_30B_9B_msms_33557	521.288	521.29	77.998	79.998	880403,880401,880434,880431,880441,880440,880436,880437,880438,880439	10	1559.84	3	83.9721	10		1.20622	79.078;79.767;79.503;NA;NA;NA;78.796;NA;79.493;79.41;79.509;NA;NA;NA;NA;NA;NA;78.813;78.918;78.813	520.953555431728;NaN;520.951631582853;NA;NA;NA;520.956037606065;NA;NaN;520.954808014554;NaN;NA;NA;NA;NA;NA;NA;NaN;520.954614146509;520.954489983774	NaN;102.87;20.0835208892822;NA;NA;NA;NaN;NA;107.17;58.3199806213379;92.856;NA;NA;NA;NA;NA;NA;110.38;59.225170135498;120.87190246582	2	0.08	0.769	0.505	0.0543561	0.0651798	0.0306145	-0.202	0.0973974	0.495	0.412	0.511	-0.33555	-0.340591	0.0653284	0.0519035	-0.0700819	-0.19606	-0.185	-0.08	-0.185	-0.00049942	-0.000462828	-0.00028566	-0.000371985	-0.000468628	-0.000265058	-0.00032992	1.53261e-05	4.29713e-06	-0.00018271	-0.000112333	-1.36005e-05	-1.89686e-05	0.000517417	0.000592471	0.000519725	0.00034267	0.000466831	0.00064911	0.0005798
Feature_11676_i	781.429	79.5035	RGFVLQDTVEQLR	P56192	B03_17_150304_human_ecoli_D_3ul_3um_column_95_HCD_OT_2hrs_30B_9B_msms_33722;33731;B03_20_150304_human_ecoli_A_3ul_3um_column_95_HCD_OT_2hrs_30B_9B_msms_33346;B03_18_150304_human_ecoli_C_3ul_3um_column_95_HCD_OT_2hrs_30B_9B_msms_33620	781.428	781.43	78.5035	80.5035	2440984,2440904,2440967,2440969,2440985,2440968,2440980,2440983,2440981,2440982	10	1559.84	2	41.3178	9		0.637592	NA;79.78;NA;NA;79.505;NA;NA;NA;79.502;79.427;79.643;NA;NA;79.57;NA;79.355;79.146;78.868;78.916;NA	NA;780.925024119886;NA;NA;780.928191888522;NA;NA;NA;780.928457148389;780.92794538611;780.927955802871;NA;NA;780.924719569519;NA;780.928530667376;780.928152653024;780.928388505516;780.928102420729;NA	NA;NaN;NA;NA;NaN;NA;NA;NA;NaN;NaN;NaN;NA;NA;NaN;NA;35.0368995666504;63.1853408813477;NaN;25.7310199737549;NA	2	0.165699	0.2765	0.00988419	0.0547586	0.0015	0.0330707	0.00935807	0.09889	-0.0015	-0.0765	0.1395	-0.335506	-0.345896	0.0665	0.051619	-0.1485	-0.3575	-0.6355	-0.5875	-0.532107	-7.47247e-05	-0.00010929	0.000218862	-4.13852e-05	0.00015537	0.000250277	0.000216897	0.000631233	0.00057259	0.00043534	0.00041836	0.000604498	0.000595927	0.0014926	0.00167076	0.0014529	0.0015681	0.0015735	0.0016845	0.00124185
Feature_11677_i	501.944	101.49	RGFTPMTVPDLLR	Q9NP81	B03_11_150304_human_ecoli_A_3ul_3um_column_95_HCD_OT_2hrs_30B_9B_msms_47404;B03_15_150304_human_ecoli_E_3ul_3um_column_95_HCD_OT_2hrs_30B_9B_msms_47723;B03_16_150304_human_ecoli_E_3ul_3um_column_95_HCD_OT_2hrs_30B_9B_msms_47674	501.943	501.945	100.49	102.49	718075,718076,718078,718079,718080	5	1501.81	3	46.2287	3		1	NA;NA;NA;NA;NA;NA;NA;101.551;101.472;101.28;NA;NA;NA;101.49;101.49;NA;NA;NA;NA;NA	NA;NA;NA;NA;NA;NA;NA;501.609701154314;501.609784338791;NaN;NA;NA;NA;NaN;NaN;NA;NA;NA;NA;NA	NA;NA;NA;NA;NA;NA;NA;NaN;NaN;45.825;NA;NA;NA;36.292;56.569;NA;NA;NA;NA;NA	1	0.0440327	0.232646	-0.0425879	0.111197	0.0237859	0.279057	-0.0946847	0.061	-0.018	-0.21	-0.0152576	-0.354729	-0.447654	0	0	-0.0534988	-0.328969	-0.47254	-0.417225	-0.556994	-0.000481214	-0.000322705	-0.000305134	-0.000361167	-0.000387566	-0.000326745	-0.00023992	-0.000130994	-8.41009e-05	-0.000100942	-0.000141469	-8.71983e-05	-5.49541e-05	0.000431386	0.00053316	0.000466077	0.000622658	0.000480137	0.000421953	0.00040505
Feature_11679_i	812.091	100.084	RGFGFVTFDDHDPVDKIVLQK	P22626	B03_19_150304_human_ecoli_B_3ul_3um_column_95_HCD_OT_2hrs_30B_9B_msms_46343;46427	812.09	812.092	99.0835	101.084	2538208,2538228,2538229	3	2432.25	3	39.3508	3		1.02067	NA;NA;NA;NA;NA;100.35;99.817;NA;NA;NA;NA;NA;NA;NA;NA;NA;NA;99.62;NA;NA	NA;NA;NA;NA;NA;811.755299184024;811.754903410878;NA;NA;NA;NA;NA;NA;NA;NA;NA;NA;811.75453943907;NA;NA	NA;NA;NA;NA;NA;NaN;NaN;NA;NA;NA;NA;NA;NA;NA;NA;NA;NA;39.3507614135742;NA;NA	2	0.0363753	0.224551	-0.0371952	0.109621	0.0166871	0.2665	-0.2665	0.0842189	-0.0334724	-0.207433	-0.00635851	-0.362636	-0.453293	0.0733199	0.00096185	-0.0610051	-0.340069	-0.4635	-0.427991	-0.557947	-2.60245e-05	3.08809e-05	0.000204142	0.00019619	0.000142974	0.00019169	0.00042685	0.000488475	0.000640914	0.000624177	0.000627349	0.000733936	0.000502424	0.00151641	0.00159626	0.00155035	0.00170535	0.001665	0.00136017	0.00139348
Feature_11680_i	618.294	78.1405	RGFGFVTFDDHDPVDK	P22626	B03_21_150304_human_ecoli_A_3ul_3um_column_95_HCD_OT_2hrs_30B_9B_msms_32429;B03_19_150304_human_ecoli_B_3ul_3um_column_95_HCD_OT_2hrs_30B_9B_msms_32717;B03_11_150304_human_ecoli_A_3ul_3um_column_95_HCD_OT_2hrs_30B_9B_msms_33305;B03_20_150304_human_ecoli_A_3ul_3um_column_95_HCD_OT_2hrs_30B_9B_msms_32544;B03_12_150304_human_ecoli_B_3ul_3um_column_95_HCD_OT_2hrs_30B_9B_msms_33771;B03_02_150304_human_ecoli_B_3ul_3um_column_95_HCD_OT_2hrs_30B_9B_msms_32435;B03_04_150304_human_ecoli_D_3ul_3um_column_95_HCD_OT_2hrs_30B_9B_msms_32181;B03_03_150304_human_ecoli_C_3ul_3um_column_95_HCD_OT_2hrs_30B_9B_msms_32370;B03_16_150304_human_ecoli_E_3ul_3um_column_95_HCD_OT_2hrs_30B_9B_msms_33182;B03_13_150304_human_ecoli_C_3ul_3um_column_95_HCD_OT_2hrs_30B_9B_msms_31908;B03_10_150304_human_ecoli_A_3ul_3um_column_95_HCD_OT_2hrs_30B_9B_msms_32090;B03_09_150304_human_ecoli_B_3ul_3um_column_95_HCD_OT_2hrs_30B_9B_msms_32242;B03_08_150304_human_ecoli_C_3ul_3um_column_95_HCD_OT_2hrs_30B_9B_msms_32167;B03_05_150304_human_ecoli_E_3ul_3um_column_95_HCD_OT_2hrs_30B_9B_msms_32233;B03_07_150304_human_ecoli_D_3ul_3um_column_95_HCD_OT_2hrs_30B_9B_msms_32179	618.293	618.295	77.1405	79.1405	1626337,1626331,1626343,1626338,1626330,1626348,1626349,1626347,1626358,1626339,1626346,1626355,1626333,1626329,1626341,1626334,1626357,1626342,1626345,1626356	20	1850.86	3	83.9717	20		0.99544	78.202;78.387;78.135;78.2;78.143;78.166;78.137;78.165;78.223;78.138;78.291;77.806;77.867;78.234;78.303;78.026;78.024;77.637;77.704;77.647	617.960513254313;617.960052179611;617.960078719584;617.960001598708;617.960064605156;617.960483230158;617.960109730547;617.959938776515;617.959845604982;617.96011816388;617.959951149102;617.959904633025;617.960294866695;617.960414614301;617.960413197639;617.960112837072;617.959970392294;617.960019474549;617.959993462719;617.960337401372	102.514198303223;102.360702514648;89.3114166259766;79.5139007568359;NaN;76.1579208374023;98.6334686279297;73.1375732421875;65.175163269043;94.8447189331055;83.8941879272461;79.1954727172852;NaN;NaN;72.3106002807617;NaN;NaN;80.5082931518555;81.5099029541016;80.5082931518555	1	0.0615	0.2465	-0.0055	0.0595	0.0025	0.0255	-0.0035	0.0245	0.0825	-0.0025	0.1505	-0.3345	-0.2735	0.0935	0.1625	-0.1145	-0.1165	-0.5035	-0.4365	-0.4935	-0.00039042	-0.00042183	-6.2164e-05	-0.00031096	-0.00040065	-7.8183e-05	-0.00015054	0.00027937	0.00033615	-6.2822e-05	0.00014711	0.00019238	0.0003918	0.00081404	0.00091001	0.00073957	0.00088216	0.00092795	0.00066592	0.00059192
Feature_11683_i	619.626	74.8105	RGFAFVTFDDHDSVDK	P09651	B03_17_150304_human_ecoli_D_3ul_3um_column_95_HCD_OT_2hrs_30B_9B_msms_30906;B03_12_150304_human_ecoli_B_3ul_3um_column_95_HCD_OT_2hrs_30B_9B_msms_31732;B03_14_150304_human_ecoli_D_3ul_3um_column_95_HCD_OT_2hrs_30B_9B_msms_31132;B03_15_150304_human_ecoli_E_3ul_3um_column_95_HCD_OT_2hrs_30B_9B_msms_31210;B03_16_150304_human_ecoli_E_3ul_3um_column_95_HCD_OT_2hrs_30B_9B_msms_31111;B03_21_150304_human_ecoli_A_3ul_3um_column_95_HCD_OT_2hrs_30B_9B_msms_30441;B03_04_150304_human_ecoli_D_3ul_3um_column_95_HCD_OT_2hrs_30B_9B_msms_30284;B03_11_150304_human_ecoli_A_3ul_3um_column_95_HCD_OT_2hrs_30B_9B_msms_31346;B03_18_150304_human_ecoli_C_3ul_3um_column_95_HCD_OT_2hrs_30B_9B_msms_30798;B03_20_150304_human_ecoli_A_3ul_3um_column_95_HCD_OT_2hrs_30B_9B_msms_30569;B03_09_150304_human_ecoli_B_3ul_3um_column_95_HCD_OT_2hrs_30B_9B_msms_30338;B03_06_150304_human_ecoli_E_3ul_3um_column_95_HCD_OT_2hrs_30B_9B_msms_30362;B03_10_150304_human_ecoli_A_3ul_3um_column_95_HCD_OT_2hrs_30B_9B_msms_30194;B03_02_150304_human_ecoli_B_3ul_3um_column_95_HCD_OT_2hrs_30B_9B_msms_30626;B03_19_150304_human_ecoli_B_3ul_3um_column_95_HCD_OT_2hrs_30B_9B_msms_30807;B03_13_150304_human_ecoli_C_3ul_3um_column_95_HCD_OT_2hrs_30B_9B_msms_29967;B03_07_150304_human_ecoli_D_3ul_3um_column_95_HCD_OT_2hrs_30B_9B_msms_30233;B03_08_150304_human_ecoli_C_3ul_3um_column_95_HCD_OT_2hrs_30B_9B_msms_30271;B03_03_150304_human_ecoli_C_3ul_3um_column_95_HCD_OT_2hrs_30B_9B_msms_30514	619.625	619.627	73.8105	75.8105	1634121,1634103,1634112,1634108,1634118,1634101,1634106,1634105,1634127,1634110,1634107,1634122,1634102,1634117,1634115,1634100,1634109,1634123,1634126,1634104	20	1854.85	3	62.3087	20		0.8458	74.945;75.071;74.958;74.781;74.999;74.81;74.914;74.918;74.868;74.737;74.878;74.552;74.547;74.811;74.818;74.759;74.606;74.415;74.34;74.228	619.292036741789;619.292257851739;619.291826889985;619.292102810451;619.292268035613;619.292163095454;619.291867315115;619.291888330134;619.291905579992;619.291899211703;619.292144912867;619.292197881605;619.29192703694;619.292123347742;619.291865679519;619.292072910177;619.292039392981;619.291960406824;619.29210202298;619.291709023962	49.5369300842285;49.4253997802734;48.62255859375;NaN;50.2521781921387;50.4928894042969;61.1268501281738;76.3778228759766;89.4682006835938;57.9357109069824;84.6533737182617;52.5197486877441;63.4595603942871;47.9040603637695;65.104736328125;67.4175720214844;55.6879196166992;65.2309875488281;74.7318496704102;73.9176330566406	1	0.1345	0.2605	0.1475	-0.0295	0.1885	-0.0005	0.1035	0.1075	0.0575	-0.0735	0.0675	-0.2585	-0.2635	0.0005	0.0075	-0.0515	-0.2045	-0.3955	-0.4705	-0.5825	-0.00040159	-0.000116512	-0.00013587	-0.000306635	-0.00041385	-0.00020439	-3.1961e-05	7.0112e-05	9.02364e-05	7.9866e-05	0.000150313	0.00010348	0.00015366	0.00064875	0.00094786	0.00078392	0.00075369	0.00092599	0.00077354	0.00067232
Feature_11685_i	909.978	85.011	RGELGIMGTELNSELAK	P0C0V0	B03_15_150304_human_ecoli_E_3ul_3um_column_95_HCD_OT_2hrs_30B_9B_msms_37552;B03_14_150304_human_ecoli_D_3ul_3um_column_95_HCD_OT_2hrs_30B_9B_msms_37421;37337;B03_16_150304_human_ecoli_E_3ul_3um_column_95_HCD_OT_2hrs_30B_9B_msms_37478;B03_04_150304_human_ecoli_D_3ul_3um_column_95_HCD_OT_2hrs_30B_9B_msms_36354;B03_06_150304_human_ecoli_E_3ul_3um_column_95_HCD_OT_2hrs_30B_9B_msms_36350;36458;B03_05_150304_human_ecoli_E_3ul_3um_column_95_HCD_OT_2hrs_30B_9B_msms_36397;36518;B03_17_150304_human_ecoli_D_3ul_3um_column_95_HCD_OT_2hrs_30B_9B_msms_37158;37260;37170;B03_08_150304_human_ecoli_C_3ul_3um_column_95_HCD_OT_2hrs_30B_9B_msms_36317;36364;B03_03_150304_human_ecoli_C_3ul_3um_column_95_HCD_OT_2hrs_30B_9B_msms_36571;B03_07_150304_human_ecoli_D_3ul_3um_column_95_HCD_OT_2hrs_30B_9B_msms_36336;36408;36420;B03_18_150304_human_ecoli_C_3ul_3um_column_95_HCD_OT_2hrs_30B_9B_msms_37056;B03_12_150304_human_ecoli_B_3ul_3um_column_95_HCD_OT_2hrs_30B_9B_msms_38134;38180;B03_02_150304_human_ecoli_B_3ul_3um_column_95_HCD_OT_2hrs_30B_9B_msms_36638;36674;B03_13_150304_human_ecoli_C_3ul_3um_column_95_HCD_OT_2hrs_30B_9B_msms_36025;36134;B03_11_150304_human_ecoli_A_3ul_3um_column_95_HCD_OT_2hrs_30B_9B_msms_37490;37520;37532	909.977	909.979	84.011	86.011	2729123,2729131,2729126,2729120,2729130,2729121,2729133,2729122,2729117,2729125,2729127,2729134,2729135,2729128,2729129,2729116,2729132	17	1816.94	2	72.452	17		0.637592	85.066;85.211;85.011;85.03;84.982;85.098;84.924;85.201;NA;84.924;85.253;84.603;84.585;85.133;85.097;84.942;84.751;84.625;NA;NA	909.47531061036;909.477696727862;909.47641886779;909.47518876943;909.475793301283;909.477810424595;909.475596167951;909.479777838913;NA;909.47885984513;909.479441502889;909.477913183555;909.477855229304;909.475406539249;909.475194479298;909.477868735453;909.477957773305;909.479717883074;NA;NA	50.8307800292969;62.9404907226563;78.9500427246094;81.8537979125977;96.4468536376953;62.9404907226563;80.5854721069336;NaN;NA;28.6273307800293;68.5764770507813;56.8167991638184;66.0679168701172;94.8447189331055;114.029197692871;92.4392318725586;50.8307800292969;NaN;NA;NA	1	0.055	0.2	0	0.019	-0.029	0.087	-0.087	0.19	0.0199521	-0.087	0.242	-0.408	-0.426	0.122	0.086	-0.069	-0.26	-0.386	-0.499252	-0.541256	-3.4291e-05	1.6258e-05	0.00015123	0.00014104	5.9783e-05	0.0001893	9.8162e-05	0.00047658	0.000570927	0.00044729	0.00027511	0.00038216	0.00073188	0.0016343	0.0017713	0.0016007	0.0015527	0.0015345	0.00152488	0.00147472
Feature_11687_i	425.474	56.563	RGEAHLAVNDFELAR	Q02790	B03_03_150304_human_ecoli_C_3ul_3um_column_95_HCD_OT_2hrs_30B_9B_msms_19651;19759;B03_13_150304_human_ecoli_C_3ul_3um_column_95_HCD_OT_2hrs_30B_9B_msms_19326;B03_09_150304_human_ecoli_B_3ul_3um_column_95_HCD_OT_2hrs_30B_9B_msms_19886;B03_21_150304_human_ecoli_A_3ul_3um_column_95_HCD_OT_2hrs_30B_9B_msms_19681;19798;B03_07_150304_human_ecoli_D_3ul_3um_column_95_HCD_OT_2hrs_30B_9B_msms_19526;19557;B03_04_150304_human_ecoli_D_3ul_3um_column_95_HCD_OT_2hrs_30B_9B_msms_19423;19458;B03_19_150304_human_ecoli_B_3ul_3um_column_95_HCD_OT_2hrs_30B_9B_msms_19822;B03_18_150304_human_ecoli_C_3ul_3um_column_95_HCD_OT_2hrs_30B_9B_msms_19961;20050;B03_02_150304_human_ecoli_B_3ul_3um_column_95_HCD_OT_2hrs_30B_9B_msms_19858;19870;B03_10_150304_human_ecoli_A_3ul_3um_column_95_HCD_OT_2hrs_30B_9B_msms_19639;19658;B03_17_150304_human_ecoli_D_3ul_3um_column_95_HCD_OT_2hrs_30B_9B_msms_20039;20128;B03_12_150304_human_ecoli_B_3ul_3um_column_95_HCD_OT_2hrs_30B_9B_msms_20521;20665;B03_06_150304_human_ecoli_E_3ul_3um_column_95_HCD_OT_2hrs_30B_9B_msms_19765;B03_11_150304_human_ecoli_A_3ul_3um_column_95_HCD_OT_2hrs_30B_9B_msms_20437;B03_08_150304_human_ecoli_C_3ul_3um_column_95_HCD_OT_2hrs_30B_9B_msms_19478;B03_14_150304_human_ecoli_D_3ul_3um_column_95_HCD_OT_2hrs_30B_9B_msms_20133;20214	425.473	425.475	55.563	57.563	150482,150523,150484,150483,150499,150481,150515,150524,150495,150514,150489,150504,150520,150497,150525,150517,150526,150516,150491,150513	20	1696.86	4	52.4952	20		0.84175	56.663;56.792;56.427;56.594;56.845;56.635;56.546;56.898;56.746;56.58;56.295;56.228;56.223;56.543;56.587;56.623;56.482;55.951;56.239;56.019	425.223275226519;425.2232371234;425.223229028881;425.223225869557;425.22354558575;425.223429303178;425.22353210995;425.223517947951;425.223547312843;425.22349873238;425.223512812479;425.223180194136;425.223403259602;425.223520308887;425.223525197197;425.223453016249;425.223529818843;425.223494030882;425.223502325749;425.223234627778	62.8608894348145;51.5913009643555;55.0105590820313;NaN;53.5645294189453;47.5475196838379;57.1478500366211;47.5475196838379;61.2647895812988;32.3016586303711;62.8608894348145;57.1478500366211;47.5475196838379;NaN;NaN;34.9282913208008;42.8178596496582;64.5199203491211;NaN;61.2647895812988	2	0.1	0.229	-0.136	0.031	0.282	0.072	-0.017	0.335	0.183	0.017	-0.268	-0.335	-0.34	-0.02	0.024	0.06	-0.081	-0.612	-0.324	-0.544	-0.00045627	-0.00046478	-0.0004512	-0.0004587	-0.00037122	-0.00047395	-0.0003635	-0.00024458	-0.00030227	-0.0003434	-0.00035998	-0.0003392	-0.00021667	0.00031173	0.00034682	0.00029089	0.00026901	0.00011478	0.00024241	0.00014083
Feature_11688_i	566.963	56.313	RGEAHLAVNDFELAR	Q02790	B03_17_150304_human_ecoli_D_3ul_3um_column_95_HCD_OT_2hrs_30B_9B_msms_19888;19939;B03_12_150304_human_ecoli_B_3ul_3um_column_95_HCD_OT_2hrs_30B_9B_msms_20517;20721;B03_19_150304_human_ecoli_B_3ul_3um_column_95_HCD_OT_2hrs_30B_9B_msms_19738;19971	566.962	566.964	55.313	57.313	1248992,1249003,1249002	3	1696.86	3	64.0454	3		1.16148	NA;NA;NA;NA;NA;NA;NA;NA;NA;NA;56.313;NA;NA;NA;NA;56.613;NA;55.959;NA;NA	NA;NA;NA;NA;NA;NA;NA;NA;NA;NA;566.629042671081;NA;NA;NA;NA;566.629069823847;NA;566.628966302576;NA;NA	NA;NA;NA;NA;NA;NA;NA;NA;NA;NA;67.9938507080078;NA;NA;NA;NA;64.5368194580078;NA;59.6055793762207;NA;NA	2	0.212811	0.218519	-0.217545	0.0291761	0.280062	0.0707885	0.029493	0.329802	0.240193	0.0165906	0	-0.327148	-0.334326	0.0366995	0.0243483	0.3	0.0132534	-0.354	-0.190547	-0.431776	-0.000284603	-0.000304668	-0.000286822	-0.000299768	-0.000313274	-0.00032399	-0.00013923	-5.2684e-05	7.02713e-06	-3.33175e-05	-0.00011005	-9.32065e-05	7.87808e-05	0.000613371	0.000732837	0.00067746	0.000684882	0.00053587	0.000608331	0.000511539
Feature_11691_i	578.836	68.6995	RGDLPFVVPR	P35579	B03_17_150304_human_ecoli_D_3ul_3um_column_95_HCD_OT_2hrs_30B_9B_msms_27102;27893;27229;B03_20_150304_human_ecoli_A_3ul_3um_column_95_HCD_OT_2hrs_30B_9B_msms_26777;27405;B03_16_150304_human_ecoli_E_3ul_3um_column_95_HCD_OT_2hrs_30B_9B_msms_27344;27507;B03_21_150304_human_ecoli_A_3ul_3um_column_95_HCD_OT_2hrs_30B_9B_msms_26608;27212;B03_15_150304_human_ecoli_E_3ul_3um_column_95_HCD_OT_2hrs_30B_9B_msms_27375;28074;B03_19_150304_human_ecoli_B_3ul_3um_column_95_HCD_OT_2hrs_30B_9B_msms_26919;B03_18_150304_human_ecoli_C_3ul_3um_column_95_HCD_OT_2hrs_30B_9B_msms_26983;B03_12_150304_human_ecoli_B_3ul_3um_column_95_HCD_OT_2hrs_30B_9B_msms_27821;28475;27950;B03_14_150304_human_ecoli_D_3ul_3um_column_95_HCD_OT_2hrs_30B_9B_msms_27258;27899;B03_11_150304_human_ecoli_A_3ul_3um_column_95_HCD_OT_2hrs_30B_9B_msms_27446;B03_02_150304_human_ecoli_B_3ul_3um_column_95_HCD_OT_2hrs_30B_9B_msms_26864;B03_03_150304_human_ecoli_C_3ul_3um_column_95_HCD_OT_2hrs_30B_9B_msms_26717;B03_13_150304_human_ecoli_C_3ul_3um_column_95_HCD_OT_2hrs_30B_9B_msms_26241;B03_10_150304_human_ecoli_A_3ul_3um_column_95_HCD_OT_2hrs_30B_9B_msms_26534;B03_07_150304_human_ecoli_D_3ul_3um_column_95_HCD_OT_2hrs_30B_9B_msms_26521;B03_08_150304_human_ecoli_C_3ul_3um_column_95_HCD_OT_2hrs_30B_9B_msms_26591;B03_04_150304_human_ecoli_D_3ul_3um_column_95_HCD_OT_2hrs_30B_9B_msms_26534;B03_09_150304_human_ecoli_B_3ul_3um_column_95_HCD_OT_2hrs_30B_9B_msms_26673;B03_06_150304_human_ecoli_E_3ul_3um_column_95_HCD_OT_2hrs_30B_9B_msms_26643;B03_05_150304_human_ecoli_E_3ul_3um_column_95_HCD_OT_2hrs_30B_9B_msms_26592	578.835	578.837	67.6995	69.6995	1342970,1342969,1342976,1342964,1342972,1342965,1342968,1342981,1342978,1342975,1342979,1342990,1342967,1342983,1342980,1342971,1342982,1342985,1342984,1342987	20	1154.66	2	100.393	20		1.79548	68.97;68.985;68.786;68.825;68.879;68.727;68.81;68.808;68.809;68.6;68.602;68.358;68.362;68.686;68.713;68.677;68.494;68.169;68.307;68.099	578.335118352025;578.335202724853;578.335176675949;578.33519142601;578.335150754814;578.335141615694;578.335063120135;578.335165083007;578.335169908151;578.33508867291;578.335151623029;578.335051595511;578.335132705068;578.335098263479;578.335136609571;578.335079835062;578.335069866766;578.334999347027;578.335053435312;578.334913152542	89.2660369873047;89.804557800293;78.5481567382813;96.7555313110352;98.898307800293;74.9616470336914;96.239616394043;58.172119140625;64.2238693237305;76.3317337036133;161.190002441406;69.7206192016602;55.314281463623;78.3416137695313;177.439193725586;176.449401855469;125.72029876709;118.904800415039;113.224296569824;108.348297119141	1	0.2705	0.2855	0.0865	0.1255	0.1795	0.0275	0.1105	0.1085	0.1095	-0.0995	-0.0975	-0.3415	-0.3375	-0.0135	0.0135	-0.0225	-0.2055	-0.5305	-0.3925	-0.6005	-0.00034061	-0.000293115	-0.000220055	-0.00026262	-0.00040204	-0.000167568	-9.6101e-05	7.91707e-05	3.0895e-06	0.00015013	-8.9967e-05	6.33e-05	8.56125e-05	0.00058964	0.00075388	0.00077919	0.000830655	0.0007727	0.00083176	0.00079124
Feature_11692_i	539.297	44.728	RGDIVFVDR	O15269	B03_16_150304_human_ecoli_E_3ul_3um_column_95_HCD_OT_2hrs_30B_9B_msms_13350;B03_18_150304_human_ecoli_C_3ul_3um_column_95_HCD_OT_2hrs_30B_9B_msms_13239;B03_17_150304_human_ecoli_D_3ul_3um_column_95_HCD_OT_2hrs_30B_9B_msms_13140;B03_20_150304_human_ecoli_A_3ul_3um_column_95_HCD_OT_2hrs_30B_9B_msms_13038	539.296	539.298	43.728	45.728	1020593,1020587,1020589,1020592,1020591,1020588,1020590	7	1075.58	2	49.1257	7		1	NA;NA;NA;NA;NA;44.845;NA;NA;NA;NA;NA;NA;NA;NA;44.728;44.779;44.737;44.323;44.483;44.361	NA;NA;NA;NA;NA;538.796057172012;NA;NA;NA;NA;NA;NA;NA;NA;538.796115587787;NaN;538.796050606443;538.796332072958;NaN;538.795863020192	NA;NA;NA;NA;NA;NaN;NA;NA;NA;NA;NA;NA;NA;NA;37.6;56.551;35.138;NaN;67.214;NaN	1	0.160591	0.0859067	-0.141401	0.056867	0.265756	0.117	-0.125741	0.313009	0.207011	-0.0991013	-0.10842	-0.27411	-0.325023	-0.0557493	0	0.051	0.009	-0.405	-0.245	-0.367	-0.000307842	-0.000108043	-0.000206387	-0.000306579	-0.000294853	-0.00019447	-0.000133766	-5.92223e-05	7.61664e-05	-4.14689e-05	0.000179017	-1.60149e-05	0.000136798	0.000613592	0.00091693	0.000710218	0.00086973	0.00055933	0.000612857	0.00045475
Feature_11693_i	557.969	91.9075	RGDINLLMLGDPGTAK	P33992	B03_17_150304_human_ecoli_D_3ul_3um_column_95_HCD_OT_2hrs_30B_9B_msms_41549;B03_12_150304_human_ecoli_B_3ul_3um_column_95_HCD_OT_2hrs_30B_9B_msms_42381;B03_11_150304_human_ecoli_A_3ul_3um_column_95_HCD_OT_2hrs_30B_9B_msms_41821;B03_20_150304_human_ecoli_A_3ul_3um_column_95_HCD_OT_2hrs_30B_9B_msms_41042;B03_18_150304_human_ecoli_C_3ul_3um_column_95_HCD_OT_2hrs_30B_9B_msms_41262;B03_16_150304_human_ecoli_E_3ul_3um_column_95_HCD_OT_2hrs_30B_9B_msms_41662	557.968	557.97	90.9075	92.9075	1171211,1171206,1171181,1171193,1171196,1171191,1171198,1171185,1171208,1171207,1171210,1171209	12	1669.88	3	44.9801	12		0.7239	92.086;NA;91.978;NA;NA;92.097;91.919;NA;NA;91.896;92.019;91.621;91.466;NA;91.918;91.841;91.642;NA;91.385;NA	557.634014438725;NA;557.633627286381;NA;NA;557.633416805211;557.633414486031;NA;NA;557.633703155338;557.633370796588;557.63394786831;557.632827424985;NA;557.633344156169;557.632408442018;557.633625905639;NA;557.633146550135;NA	NaN;NA;NaN;NA;NA;NaN;NaN;NA;NA;21.4938697814941;52.4236602783203;NaN;NaN;NA;50.1780700683594;31.6471195220947;65.2309875488281;NA;48.9070510864258;NA	2	0.1785	0.172015	0.0705	0.0745145	-0.0306155	0.1895	0.0115	0.094415	-0.0272755	-0.0115	0.1115	-0.2865	-0.4415	0.0612803	0.0105	-0.0665	-0.2655	-0.52891	-0.5225	-0.559654	-0.00040686	-0.00033534	-0.00023004	-0.00018822	-0.00047694	-0.00016799	-0.00014068	2.9905e-05	2.62119e-06	-8.668e-05	1.7985e-06	0.00017103	2.4055e-05	0.00068443	0.0008911	0.00053031	0.00092423	0.00051671	0.00053224	0.000521426
