## Supplemental Table 3 for "IceR improves proteome coverage and data completeness in global and single-cell proteomics" (part 103 of 211)

### Sheet: IceR_features (continued)
List of detected features by IceR
Feature_11695_i	516.294	55.883	RGDFIPGLR	P08559	B03_02_150304_human_ecoli_B_3ul_3um_column_95_HCD_OT_2hrs_30B_9B_msms_19668	516.293	516.295	54.883	56.883	841624,841627,841623,841626,841631,841630,841629,841628,841617,841625,841622,841604,841618,841616,841619,841621,841620,841632	18	1029.57	2	44.0973	18		0.637592	56.121;56.133;55.83;56.033;56.231;56.025;55.857;56.232;NA;55.877;55.656;55.622;NA;55.889;55.892;55.94;55.825;55.357;55.663;55.092	515.793381514743;515.793217113982;515.793272718928;515.79319853234;515.793422619179;515.793232597728;515.793106439428;515.79327459631;NA;515.79332269763;515.793111647722;515.793394139224;NA;515.793385006948;515.793249234152;515.793313831104;515.793113351957;515.793236132117;515.793080997331;515.793030099157	44.0972709655762;NaN;NaN;NaN;NaN;NaN;NaN;NaN;NA;NaN;NaN;NaN;NA;NaN;NaN;NaN;NaN;NaN;NaN;NaN	1	0.238	0.25	-0.053	0.15	0.348	0.142	-0.026	0.349	0.249436	-0.006	-0.227	-0.261	-0.332607	0.006	0.009	0.057	-0.058	-0.526	-0.22	-0.791	-0.00037584	-0.00037331	-0.00054364	-0.00031605	-0.00051665	-0.00053435	-0.00024307	-0.00022621	-0.00010822	-0.00018266	-0.00016722	-0.00014783	-8.09656e-05	0.00041147	0.00049431	0.0004783	0.00054164	0.00037211	0.0004032	0.00039896
Feature_11698_i	567.273	31.56	RFYEQMNGPVAGASR	P29692	B03_18_150304_human_ecoli_C_3ul_3um_column_95_HCD_OT_2hrs_30B_9B_msms_5578;B03_09_150304_human_ecoli_B_3ul_3um_column_95_HCD_OT_2hrs_30B_9B_msms_5544;B03_02_150304_human_ecoli_B_3ul_3um_column_95_HCD_OT_2hrs_30B_9B_msms_5321;B03_10_150304_human_ecoli_A_3ul_3um_column_95_HCD_OT_2hrs_30B_9B_msms_5468	567.272	567.274	30.56	32.56	1251774,1251753,1251749,1251751,1251752,1251747,1251775,1251746,1251745,1251744,1251750,1251733,1251748,1251776,1251743,1251741,1251738,1251739,1251742,1251740	20	1697.79	3	38.7274	20	Oxidation (M)	1.0956	31.497;31.399;31.647;31.65;31.769;31.579;31.508;31.821;31.998;31.52;31.56;31.486;31.501;31.572;31.779;31.75;31.675;31.497;31.684;31.387	566.938640165044;566.938515802334;566.937852504009;566.938585097839;566.938550810484;566.938309782185;566.938375452141;566.940229659773;566.940339560379;566.938292358047;566.938479767223;566.939173157354;566.938399766154;566.938492728904;566.938758004719;566.937638181823;566.938815553715;566.93830401408;566.938528106662;566.938678519869	36.4510917663574;NaN;NaN;NaN;NaN;NaN;NaN;47.5475196838379;41.695011138916;NaN;NaN;NaN;NaN;NaN;NaN;NaN;29.2160091400146;NaN;NaN;NaN	1	-0.063	-0.161	0.087	0.09	0.209	0.019	-0.052	0.261	0.438	-0.04	0	-0.074	-0.059	0.012	0.219	0.19	0.115	-0.063	0.124	-0.173	-0.000205156	-0.00024143	-0.00013976	-0.00029978	-1.6866e-05	-0.00031948	-0.000185	-1.3952e-05	0.00012886	0.00019709	0.00021033	0.00021671	9.9542e-05	0.00040075	0.00071644	0.00070278	0.000596634	0.00057776	0.00071969	0.00067296
Feature_11699_i	842.408	42.0135	RFYEQMNGPVAGASR	P29692	B03_12_150304_human_ecoli_B_3ul_3um_column_95_HCD_OT_2hrs_30B_9B_msms_11932;B03_20_150304_human_ecoli_A_3ul_3um_column_95_HCD_OT_2hrs_30B_9B_msms_11507;B03_11_150304_human_ecoli_A_3ul_3um_column_95_HCD_OT_2hrs_30B_9B_msms_11586;B03_17_150304_human_ecoli_D_3ul_3um_column_95_HCD_OT_2hrs_30B_9B_msms_11511;11543;B03_19_150304_human_ecoli_B_3ul_3um_column_95_HCD_OT_2hrs_30B_9B_msms_11519;B03_21_150304_human_ecoli_A_3ul_3um_column_95_HCD_OT_2hrs_30B_9B_msms_11358;B03_14_150304_human_ecoli_D_3ul_3um_column_95_HCD_OT_2hrs_30B_9B_msms_11425;B03_16_150304_human_ecoli_E_3ul_3um_column_95_HCD_OT_2hrs_30B_9B_msms_11642;B03_18_150304_human_ecoli_C_3ul_3um_column_95_HCD_OT_2hrs_30B_9B_msms_11565;B03_04_150304_human_ecoli_D_3ul_3um_column_95_HCD_OT_2hrs_30B_9B_msms_11239;B03_13_150304_human_ecoli_C_3ul_3um_column_95_HCD_OT_2hrs_30B_9B_msms_11122;B03_10_150304_human_ecoli_A_3ul_3um_column_95_HCD_OT_2hrs_30B_9B_msms_11303;B03_03_150304_human_ecoli_C_3ul_3um_column_95_HCD_OT_2hrs_30B_9B_msms_11253;B03_02_150304_human_ecoli_B_3ul_3um_column_95_HCD_OT_2hrs_30B_9B_msms_11573;B03_09_150304_human_ecoli_B_3ul_3um_column_95_HCD_OT_2hrs_30B_9B_msms_11426;B03_06_150304_human_ecoli_E_3ul_3um_column_95_HCD_OT_2hrs_30B_9B_msms_11412	842.407	842.409	41.0135	43.0135	2617667,2617676,2617661,2617659,2617657,2617674,2617660,2617662,2617663,2617665,2617673,2617655,2617672,2617678,2617664,2617671,2617679,2617656,2617670,2617669	20	1681.8	2	52.1895	20		0.637592	42.199;41.987;42.088;42.092;42.212;41.991;41.931;42.22;42.16;41.789;41.926;41.786;41.648;42.009;42.132;42.148;42.046;41.69;42.018;41.703	841.90701168413;841.907640885395;841.907069097905;841.907207206222;841.907231418582;841.907226659358;841.907504580852;841.907212919014;841.906958571873;841.907126368612;841.907168474003;841.907078773354;841.907202745554;841.90706974877;841.907044942627;841.906834628774;841.907058017003;841.907004240627;841.907267922771;841.907853069386	69.3307266235352;25.3651103973389;47.5475196838379;NaN;41.695011138916;NaN;NaN;21.2468891143799;56.5139503479004;74.1408462524414;77.7461013793945;48.898509979248;61.2647895812988;NaN;20.438570022583;73.833381652832;55.0105590820313;47.5475196838379;51.5913009643555;62.8608894348145	2	0.1855	-0.0265	0.0745	0.0785	0.1985	-0.0225	-0.0825	0.2065	0.1465	-0.2245	-0.0875	-0.2275	-0.3655	-0.0045	0.1185	0.1345	0.0325	-0.3235	0.0045	-0.3105	-7.5527e-06	0.00013629	0.00028134	-4.0613e-05	7.9106e-05	-2.7641e-05	0.00037518	0.00059198	0.00073611	0.00048333	0.00072496	0.00037775	0.0006856	0.0013423	0.0015339	0.0012083	0.0016413	0.0014162	0.0013037	0.0010274
Feature_11700_i	422.246	68.889	RFVNVVPTFGK	P62861	B03_20_150304_human_ecoli_A_3ul_3um_column_95_HCD_OT_2hrs_30B_9B_msms_26990;B03_02_150304_human_ecoli_B_3ul_3um_column_95_HCD_OT_2hrs_30B_9B_msms_26979;B03_03_150304_human_ecoli_C_3ul_3um_column_95_HCD_OT_2hrs_30B_9B_msms_26861;B03_09_150304_human_ecoli_B_3ul_3um_column_95_HCD_OT_2hrs_30B_9B_msms_26806;B03_13_150304_human_ecoli_C_3ul_3um_column_95_HCD_OT_2hrs_30B_9B_msms_26409;B03_11_150304_human_ecoli_A_3ul_3um_column_95_HCD_OT_2hrs_30B_9B_msms_27634;B03_08_150304_human_ecoli_C_3ul_3um_column_95_HCD_OT_2hrs_30B_9B_msms_26714;B03_21_150304_human_ecoli_A_3ul_3um_column_95_HCD_OT_2hrs_30B_9B_msms_26796;B03_19_150304_human_ecoli_B_3ul_3um_column_95_HCD_OT_2hrs_30B_9B_msms_27123;B03_10_150304_human_ecoli_A_3ul_3um_column_95_HCD_OT_2hrs_30B_9B_msms_26663;B03_17_150304_human_ecoli_D_3ul_3um_column_95_HCD_OT_2hrs_30B_9B_msms_27312;B03_05_150304_human_ecoli_E_3ul_3um_column_95_HCD_OT_2hrs_30B_9B_msms_26739;B03_07_150304_human_ecoli_D_3ul_3um_column_95_HCD_OT_2hrs_30B_9B_msms_26662;B03_06_150304_human_ecoli_E_3ul_3um_column_95_HCD_OT_2hrs_30B_9B_msms_26791;B03_18_150304_human_ecoli_C_3ul_3um_column_95_HCD_OT_2hrs_30B_9B_msms_27195;B03_04_150304_human_ecoli_D_3ul_3um_column_95_HCD_OT_2hrs_30B_9B_msms_26679;B03_16_150304_human_ecoli_E_3ul_3um_column_95_HCD_OT_2hrs_30B_9B_msms_27584;B03_14_150304_human_ecoli_D_3ul_3um_column_95_HCD_OT_2hrs_30B_9B_msms_27486;B03_12_150304_human_ecoli_B_3ul_3um_column_95_HCD_OT_2hrs_30B_9B_msms_28044;B03_15_150304_human_ecoli_E_3ul_3um_column_95_HCD_OT_2hrs_30B_9B_msms_27580	422.245	422.247	67.889	69.889	131289,131284,131288,131295,131292,131301,131299,131293,131300,131298,131287,131290,131286,131291,131294,131296,131297,131303,131283,131302	20	1262.71	3	56.3529	20		0.8062	69.043;69.138;68.926;68.948;69.003;68.881;68.928;69.007;68.921;68.766;68.737;68.579;68.611;68.869;68.902;68.897;68.643;68.295;68.512;68.27	421.911698366374;421.911741146542;421.911703817168;421.911685565813;421.91168240833;421.911697626088;421.911766231972;421.911736308715;421.91178022147;421.911804052131;421.911700553777;421.911730879656;421.911779490343;421.911764262772;421.911799158382;421.911678806793;421.911686649486;421.911780688626;421.911666956526;421.912178693785	50.384521484375;54.285758972168;53.0128898620605;68.1320571899414;59.8396186828613;60.6412696838379;49.7766609191895;50.384521484375;55.7540893554688;60.6906700134277;61.832878112793;54.285758972168;61.832878112793;54.285758972168;55.7181091308594;54.3433418273926;54.285758972168;51.9785003662109;59.8396186828613;55.7540893554688	1	0.154	0.249	0.037	0.059	0.114	-0.008	0.039	0.118	0.032	-0.123	-0.152	-0.31	-0.278	-0.02	0.013	0.008	-0.246	-0.594	-0.377	-0.619	-0.00056357	-0.00050224	-0.00043993	-0.00050761	-0.00058326	-0.00050327	-0.00046918	-0.00029323	-0.00038216	-0.000293435	-0.0003292	-0.00035112	-0.0002596	0.00011123	0.00029548	0.00027518	0.00020148	0.00024355	0.0002474	0.00020803
Feature_11701_i	498.772	40.81	RFTMELAK	P00367	B03_11_150304_human_ecoli_A_3ul_3um_column_95_HCD_OT_2hrs_30B_9B_msms_10943;B03_18_150304_human_ecoli_C_3ul_3um_column_95_HCD_OT_2hrs_30B_9B_msms_10958;B03_14_150304_human_ecoli_D_3ul_3um_column_95_HCD_OT_2hrs_30B_9B_msms_10808;B03_15_150304_human_ecoli_E_3ul_3um_column_95_HCD_OT_2hrs_30B_9B_msms_11019;B03_04_150304_human_ecoli_D_3ul_3um_column_95_HCD_OT_2hrs_30B_9B_msms_10621;B03_07_150304_human_ecoli_D_3ul_3um_column_95_HCD_OT_2hrs_30B_9B_msms_10542;B03_02_150304_human_ecoli_B_3ul_3um_column_95_HCD_OT_2hrs_30B_9B_msms_10966;B03_13_150304_human_ecoli_C_3ul_3um_column_95_HCD_OT_2hrs_30B_9B_msms_10504;B03_09_150304_human_ecoli_B_3ul_3um_column_95_HCD_OT_2hrs_30B_9B_msms_10835;B03_05_150304_human_ecoli_E_3ul_3um_column_95_HCD_OT_2hrs_30B_9B_msms_10689;B03_16_150304_human_ecoli_E_3ul_3um_column_95_HCD_OT_2hrs_30B_9B_msms_11044;B03_10_150304_human_ecoli_A_3ul_3um_column_95_HCD_OT_2hrs_30B_9B_msms_10694;B03_08_150304_human_ecoli_C_3ul_3um_column_95_HCD_OT_2hrs_30B_9B_msms_10462;B03_06_150304_human_ecoli_E_3ul_3um_column_95_HCD_OT_2hrs_30B_9B_msms_10808	498.771	498.773	39.81	41.81	689613,689604,689647,689645,689610,689648,689619,689605,689609,689606,689634,689608,689617,689644,689631,689646,689629,689625,689612	19	994.527	2	44.3166	19		1.0339	41.116;40.87;41.011;41.019;41.186;40.81;40.719;41.086;40.986;40.652;NA;40.607;40.51;40.748;40.957;40.823;40.696;40.34;40.742;40.389	498.270471357235;498.270408566107;498.270440077737;498.270515198671;498.270536580942;498.270535545056;498.270543085365;498.270470163139;498.270626222688;498.270511721684;NA;498.270716275077;498.270530305174;498.27060884409;498.270650309463;498.270572227018;498.270472689873;498.270656362247;498.270606397781;498.270667752215	52.4897003173828;NaN;48.4234580993652;42.1904716491699;42.1904716491699;46.8188896179199;42.1904716491699;46.4619216918945;42.1904716491699;42.1904716491699;NA;42.1904716491699;48.0909996032715;48.0909996032715;39.8483505249023;NaN;37.0645713806152;NaN;NaN;NaN	1	0.306	0.06	0.201	0.209	0.376	0	-0.091	0.276	0.176	-0.158	-0.184518	-0.203	-0.3	-0.062	0.147	0.013	-0.114	-0.47	-0.068	-0.421	-0.00040396	-0.00030611	-0.00019755	-0.0004095	-0.00031789	-0.00030321	-0.00035483	-2.8237e-05	-7.565e-05	-0.00019997	-4.24501e-05	-0.00016938	-8.1668e-05	0.00029307	0.000625	0.00036149	0.00061982	0.00049765	0.00046174	0.00024565
Feature_11702_i	715.714	66.9015	RFTAQGLPDLNHSQVYAVK	Q92900	B03_12_150304_human_ecoli_B_3ul_3um_column_95_HCD_OT_2hrs_30B_9B_msms_26826;B03_02_150304_human_ecoli_B_3ul_3um_column_95_HCD_OT_2hrs_30B_9B_msms_25873;B03_03_150304_human_ecoli_C_3ul_3um_column_95_HCD_OT_2hrs_30B_9B_msms_25723;B03_04_150304_human_ecoli_D_3ul_3um_column_95_HCD_OT_2hrs_30B_9B_msms_25562	715.713	715.715	65.9015	67.9015	2174717,2174737,2174721,2174726	4	2143.12	3	51.7099	4		0.637592	66.911;66.949;66.892;NA;NA;NA;NA;NA;NA;NA;66.749;NA;NA;NA;NA;NA;NA;NA;NA;NA	715.380256580927;715.37945532427;715.380155347663;NA;NA;NA;NA;NA;NA;NA;715.379938338245;NA;NA;NA;NA;NA;NA;NA;NA;NA	66.7766036987305;23.02659034729;33.37;NA;NA;NA;NA;NA;NA;NA;83.6664123535156;NA;NA;NA;NA;NA;NA;NA;NA;NA	1	0.0095	0.0475	-0.0095	0.0050982	0.127768	-0.0644762	-0.0073142	0.116032	0.0223171	-0.105522	-0.1525	-0.372322	-0.327805	0.00352046	0.0189778	0.0230734	-0.125857	-0.504391	-0.314789	-0.544335	-1.0128e-05	9.986e-05	0.00019356	4.62593e-05	1.98243e-05	5.84024e-05	0.000224642	0.00047851	0.000477379	0.000472787	0.00016044	0.000381252	0.000449408	0.00106872	0.00136989	0.00129788	0.00123811	0.00122704	0.00140645	0.00110501
Feature_11703_i	519.521	79.439	RFSTEYELQQLEQFKK	P15144	B03_13_150304_human_ecoli_C_3ul_3um_column_95_HCD_OT_2hrs_30B_9B_msms_32618;B03_09_150304_human_ecoli_B_3ul_3um_column_95_HCD_OT_2hrs_30B_9B_msms_33013;B03_10_150304_human_ecoli_A_3ul_3um_column_95_HCD_OT_2hrs_30B_9B_msms_32833;B03_04_150304_human_ecoli_D_3ul_3um_column_95_HCD_OT_2hrs_30B_9B_msms_32973;B03_08_150304_human_ecoli_C_3ul_3um_column_95_HCD_OT_2hrs_30B_9B_msms_32930;B03_03_150304_human_ecoli_C_3ul_3um_column_95_HCD_OT_2hrs_30B_9B_msms_33132;B03_07_150304_human_ecoli_D_3ul_3um_column_95_HCD_OT_2hrs_30B_9B_msms_32930;B03_06_150304_human_ecoli_E_3ul_3um_column_95_HCD_OT_2hrs_30B_9B_msms_32990;B03_02_150304_human_ecoli_B_3ul_3um_column_95_HCD_OT_2hrs_30B_9B_msms_33237;B03_11_150304_human_ecoli_A_3ul_3um_column_95_HCD_OT_2hrs_30B_9B_msms_34085;B03_05_150304_human_ecoli_E_3ul_3um_column_95_HCD_OT_2hrs_30B_9B_msms_33006	519.52	519.522	78.439	80.439	867321,867308,867322,867302,867325,867329,867304,867316,867332,867310,867307,867323,867337	13	2073.05	4	89.0185	11		1.14443	79.46;79.663;79.457;79.461;79.411;79.413;79.279;79.439;79.438;79.472;NA;79.038;NA;NA;NA;79.183;79.139;NA;NA;NA	519.270215157043;519.270714064762;519.270658689633;519.270706961211;519.270210174396;519.270643257663;519.27066205633;519.27002428539;519.270703536193;519.270761473368;NA;519.270647681954;NA;NA;NA;519.270248505689;519.270576931588;NA;NA;NA	67.6847534179688;97.0733795166016;85.9880523681641;69.3792495727539;100.227500915527;115.556900024414;85.4687271118164;85.5296325683594;102.389297485352;78.2492065429688;NA;91.6566467285156;NA;NA;NA;NaN;NaN;NA;NA;NA	2	0.021	0.224	0.018	0.022	-0.028	-0.026	-0.16	0	-0.001	0.033	0.115496	-0.401	-0.345202	0.066008	0.0516651	-0.256	-0.3	-0.486151	-0.460758	-0.532112	-0.000431	-0.00049662	-0.00024043	-0.00029036	-0.00037018	-0.00026647	-0.00024789	-1.4761e-06	-9.5862e-06	-0.00017682	-0.000134449	1.6607e-05	-0.00010153	0.00065614	0.000565857	0.000495774	0.00056272	0.00052064	0.000390037	0.00045161
Feature_11704_i	692.359	79.4075	RFSTEYELQQLEQFKK	P15144	B03_12_150304_human_ecoli_B_3ul_3um_column_95_HCD_OT_2hrs_30B_9B_msms_34473;B03_19_150304_human_ecoli_B_3ul_3um_column_95_HCD_OT_2hrs_30B_9B_msms_33329;B03_20_150304_human_ecoli_A_3ul_3um_column_95_HCD_OT_2hrs_30B_9B_msms_33149;33592;B03_18_150304_human_ecoli_C_3ul_3um_column_95_HCD_OT_2hrs_30B_9B_msms_33450;B03_17_150304_human_ecoli_D_3ul_3um_column_95_HCD_OT_2hrs_30B_9B_msms_33523;B03_16_150304_human_ecoli_E_3ul_3um_column_95_HCD_OT_2hrs_30B_9B_msms_33862;B03_21_150304_human_ecoli_A_3ul_3um_column_95_HCD_OT_2hrs_30B_9B_msms_33078;B03_15_150304_human_ecoli_E_3ul_3um_column_95_HCD_OT_2hrs_30B_9B_msms_33964;B03_14_150304_human_ecoli_D_3ul_3um_column_95_HCD_OT_2hrs_30B_9B_msms_33753;B03_11_150304_human_ecoli_A_3ul_3um_column_95_HCD_OT_2hrs_30B_9B_msms_33941;B03_03_150304_human_ecoli_C_3ul_3um_column_95_HCD_OT_2hrs_30B_9B_msms_33014;B03_04_150304_human_ecoli_D_3ul_3um_column_95_HCD_OT_2hrs_30B_9B_msms_32882;B03_02_150304_human_ecoli_B_3ul_3um_column_95_HCD_OT_2hrs_30B_9B_msms_33028;33083;B03_10_150304_human_ecoli_A_3ul_3um_column_95_HCD_OT_2hrs_30B_9B_msms_32720;B03_08_150304_human_ecoli_C_3ul_3um_column_95_HCD_OT_2hrs_30B_9B_msms_32808;B03_13_150304_human_ecoli_C_3ul_3um_column_95_HCD_OT_2hrs_30B_9B_msms_32554;B03_07_150304_human_ecoli_D_3ul_3um_column_95_HCD_OT_2hrs_30B_9B_msms_32826;B03_09_150304_human_ecoli_B_3ul_3um_column_95_HCD_OT_2hrs_30B_9B_msms_32847;B03_05_150304_human_ecoli_E_3ul_3um_column_95_HCD_OT_2hrs_30B_9B_msms_32913;B03_06_150304_human_ecoli_E_3ul_3um_column_95_HCD_OT_2hrs_30B_9B_msms_32828	692.358	692.36	78.4075	80.4075	2058927,2058936,2058928,2058921,2058923,2058926,2058925,2058938,2058945,2058944,2058953,2058934,2058931,2058933,2058932,2058924,2058929,2058930,2058939,2058935	20	2073.05	3	92.1335	20		1.02792	79.495;79.582;79.499;79.48;79.342;79.424;79.29;79.41;79.405;79.435;79.569;79.052;79.001;79.514;79.464;79.262;79.116;78.77;78.787;78.819	692.024908434509;692.02529514482;692.025183293198;692.025247221195;692.025234108156;692.025163745275;692.025153893888;692.025131720238;692.025132627062;692.025279220093;692.025086124079;692.025063632143;692.025260949499;692.024804144288;692.025138709503;692.025096081456;692.025045492487;692.025172364885;692.025184300042;692.024996073486	83.7508773803711;71.6008834838867;90.2588577270508;106.597396850586;106.376998901367;104.195198059082;76.1579208374023;90.3478469848633;91.6161422729492;71.2856979370117;91.6161422729492;89.4844665527344;110.572402954102;108.136596679688;79.8365631103516;91.6161422729492;99.7108535766602;78.0783462524414;97.2353286743164;104.195198059082	2	0.0875	0.1745	0.0915	0.0725	-0.0655	0.0165	-0.1175	0.0025	-0.0025	0.0275	0.1615	-0.3555	-0.4065	0.1065	0.0565	-0.1455	-0.2915	-0.6375	-0.6205	-0.5885	-9.0886e-05	-0.00021412	0.00017433	4.4903e-05	-5.3894e-05	0.00011441	7.5543e-05	0.0004637	0.00048691	0.0002007	0.00029323	0.00054974	0.00043758	0.001196	0.0013783	0.0012188	0.0012092	0.0011157	0.0012359	0.0011364
Feature_11707_i	517.291	107.255	RFSPIPFPPLSYK	Q6P2Q9	B03_09_150304_human_ecoli_B_3ul_3um_column_95_HCD_OT_2hrs_30B_9B_msms_49878;B03_02_150304_human_ecoli_B_3ul_3um_column_95_HCD_OT_2hrs_30B_9B_msms_50210;B03_05_150304_human_ecoli_E_3ul_3um_column_95_HCD_OT_2hrs_30B_9B_msms_50007;B03_08_150304_human_ecoli_C_3ul_3um_column_95_HCD_OT_2hrs_30B_9B_msms_49932;B03_07_150304_human_ecoli_D_3ul_3um_column_95_HCD_OT_2hrs_30B_9B_msms_50072;B03_19_150304_human_ecoli_B_3ul_3um_column_95_HCD_OT_2hrs_30B_9B_msms_50766	517.29	517.292	106.255	108.255	850196,850191,850199,850197,850204,850201,850194,850195,850209,850210,850200,850193,850190,850192	14	1547.85	3	37.5754	14		1	107.314;107.26;107.19;107.523;NA;107.83;107.425;107.35;107.35;106.72;NA;106.77;NA;NA;107.25;NA;107.09;106.8;NA;106.52	516.957638226065;516.95695012045;516.957702784906;516.957885735077;NA;NaN;516.957588877138;516.957233093936;516.957993492311;516.957875072855;NA;516.957583693292;NA;NA;516.957405863863;NA;516.957282192388;NaN;NA;516.957313837776	46.7970314025879;NaN;NaN;35.05419921875;NA;28.351;23.9559707641602;41.996;NaN;NaN;NA;NaN;NA;NA;NaN;NA;NaN;49.298;NA;NaN	1	0.059	0.005	-0.065	0.268	0.0134108	0.575	0.17	0.095	0.095	-0.535	-0.0552673	-0.485	-0.440545	0.0693815	-0.005	-0.0550101	-0.165	-0.455	-0.390571	-0.735	-0.00043498	-0.00035773	-0.00045585	-0.000452145	-0.000464962	-0.000271693	-0.0002511	-7.29e-05	-7.6106e-05	-0.00016299	-0.000218709	-0.000166957	-9.58805e-05	0.000460577	0.00043988	0.00042129	0.00066078	0.000394642	0.000328311	0.00043191
Feature_11708_i	460.589	62.582	RFSMVVQDGIVK	P30044	B03_03_150304_human_ecoli_C_3ul_3um_column_95_HCD_OT_2hrs_30B_9B_msms_23267;B03_02_150304_human_ecoli_B_3ul_3um_column_95_HCD_OT_2hrs_30B_9B_msms_23399;B03_13_150304_human_ecoli_C_3ul_3um_column_95_HCD_OT_2hrs_30B_9B_msms_22812;B03_06_150304_human_ecoli_E_3ul_3um_column_95_HCD_OT_2hrs_30B_9B_msms_23184;B03_08_150304_human_ecoli_C_3ul_3um_column_95_HCD_OT_2hrs_30B_9B_msms_23102;B03_07_150304_human_ecoli_D_3ul_3um_column_95_HCD_OT_2hrs_30B_9B_msms_23013;B03_04_150304_human_ecoli_D_3ul_3um_column_95_HCD_OT_2hrs_30B_9B_msms_22996	460.588	460.59	61.582	63.582	404117,404118,404120,404114,404103,404095,404102,404113,404096,404104,404105,404097,404101,404098,404100,404099,404121	17	1377.74	3	41.1387	16		0.637592	62.765;62.812;62.498;62.604;62.747;62.565;62.702;62.819;62.659;62.599;62.41;62.181;62.151;62.738;NA;NA;NA;62.053;62.331;62.035	460.255705481063;460.255768476802;460.255681876838;460.25548056814;460.255743697796;460.25547415919;460.255848120524;460.255665435334;460.255442596437;460.256072590548;460.256455912884;460.256032569971;460.256223576564;460.25583094414;NA;NA;NA;460.256008051271;460.256093536929;460.255515670992	36.5190391540527;43.5942916870117;58.0403213500977;NaN;36.5723609924316;27.3396892547607;36.5723609924316;NaN;NaN;NaN;NaN;49.3331718444824;NaN;NaN;NA;NA;NA;NaN;NaN;NaN	2	0.183	0.23	-0.084	0.022	0.165	-0.017	0.12	0.237	0.077	0.017	-0.172	-0.401	-0.431	0.156	0.0117086	0.0625403	-0.0812972	-0.529	-0.251	-0.547	-0.0004361	-0.00033373	-0.0004499	-0.00042303	-0.00040113	-0.00049272	-0.00026984	-0.00014397	-0.00014836	-0.00017122	-0.00023924	-0.00019417	-0.0001624	0.000225326	0.000432391	0.000312473	0.000289656	0.00026686	0.0003962	0.0002835
Feature_11712_i	674.876	88.248	RFSDQFPLPLK	Q92973	B03_12_150304_human_ecoli_B_3ul_3um_column_95_HCD_OT_2hrs_30B_9B_msms_40142;B03_20_150304_human_ecoli_A_3ul_3um_column_95_HCD_OT_2hrs_30B_9B_msms_38861;B03_17_150304_human_ecoli_D_3ul_3um_column_95_HCD_OT_2hrs_30B_9B_msms_39174;B03_04_150304_human_ecoli_D_3ul_3um_column_95_HCD_OT_2hrs_30B_9B_msms_38360	674.875	674.877	87.248	89.248	1970759,1970758,1970745,1970749,1970724,1970755,1970750,1970757,1970747,1970753,1970754,1970752,1970751	13	1346.73	2	42.1047	12		0.735033	NA;88.248;88.267;88.652;NA;NA;88.144;88.458;NA;88.191;88.495;87.876;87.816;88.342;88.463;88.101;NA;NA;87.774;NA	NA;674.37575736752;674.374786373727;674.371632273937;NA;NA;674.373798622017;674.373484623015;NA;674.373691317103;674.373641240684;674.374298758136;674.374772580205;674.374043634514;674.373835448844;674.374523195567;NA;NA;674.373870188996;NA	NA;NaN;36.447;NaN;NA;NA;NaN;NaN;NA;NaN;44.612;NaN;NaN;NaN;NaN;43.68;NA;NA;43.6797904968262;NA	2	0.0631106	0	0.019	0.404	-0.023598	0.0709367	-0.104	0.21	-0.00606216	-0.057	0.247	-0.372	-0.432	0.094	0.215	-0.147	-0.319963	-0.527263	-0.474	-0.551226	-0.000194453	-0.00016544	4.2997e-05	0.0001268	-0.000391785	-8.09957e-05	8.292e-05	0.0002611	0.000242719	0.000163055	0.00032339	0.00022545	0.00032995	0.00129725	0.0014237	0.00090594	0.00130454	0.00086675	0.001198	0.000923832
Feature_11717_i	863.527	127.112	RFPVAPLIPYPLITK	P49756	B03_02_150304_human_ecoli_B_3ul_3um_column_95_HCD_OT_2hrs_30B_9B_msms_62154;B03_07_150304_human_ecoli_D_3ul_3um_column_95_HCD_OT_2hrs_30B_9B_msms_62022;B03_03_150304_human_ecoli_C_3ul_3um_column_95_HCD_OT_2hrs_30B_9B_msms_62131;B03_08_150304_human_ecoli_C_3ul_3um_column_95_HCD_OT_2hrs_30B_9B_msms_61658;B03_05_150304_human_ecoli_E_3ul_3um_column_95_HCD_OT_2hrs_30B_9B_msms_61945;B03_09_150304_human_ecoli_B_3ul_3um_column_95_HCD_OT_2hrs_30B_9B_msms_61691;B03_04_150304_human_ecoli_D_3ul_3um_column_95_HCD_OT_2hrs_30B_9B_msms_61844;B03_10_150304_human_ecoli_A_3ul_3um_column_95_HCD_OT_2hrs_30B_9B_msms_61457	863.526	863.528	126.112	128.112	2656887,2656888,2656880,2656885,2656890,2656886,2656879,2656884,2656892,2656891,2656881	11	1724.04	2	42.1324	8		0.637592	127.155;127.468;126.942;127.12;126.914;127.417;126.78;127.103;127.004;NA;126.818;NA;NA;NA;NA;126.808;NA;NA;NA;NA	863.026394981753;863.026909299072;863.027157444367;863.026247903371;863.026784369469;863.026346460116;863.026994769179;863.026772877304;863.026417827864;NA;863.026651148281;NA;NA;NA;NA;863.026524577469;NA;NA;NA;NA	45.6139106750488;51.6433601379395;39.6290817260742;54.0901107788086;NaN;33.8416481018066;47.037410736084;26.2086696624756;38.9952697753906;NA;NaN;NA;NA;NA;NA;NaN;NA;NA;NA;NA	2	0.0435	0.3565	-0.1695	0.0085	-0.1975	0.3055	-0.3315	-0.0085	-0.1075	-0.334682	-0.2935	-0.462622	-0.434797	0.227622	-0.139356	-0.3035	-0.397395	-0.528395	-0.412728	-0.613369	0.00019516	1.0416e-05	0.00010578	-1.5974e-05	0.00018483	0.00046109	0.00029843	0.00037132	0.00054153	0.00059098	0.00063119	0.00025934	0.00074062	0.0013352	0.0016576	0.0017988	0.0016919	0.0016511	0.00154618	0.001557
Feature_11718_i	565.785	47.723	RFPPYYMR	P67809	B03_16_150304_human_ecoli_E_3ul_3um_column_95_HCD_OT_2hrs_30B_9B_msms_15208;B03_15_150304_human_ecoli_E_3ul_3um_column_95_HCD_OT_2hrs_30B_9B_msms_15232;B03_20_150304_human_ecoli_A_3ul_3um_column_95_HCD_OT_2hrs_30B_9B_msms_14978;B03_12_150304_human_ecoli_B_3ul_3um_column_95_HCD_OT_2hrs_30B_9B_msms_15464;B03_10_150304_human_ecoli_A_3ul_3um_column_95_HCD_OT_2hrs_30B_9B_msms_14858;B03_09_150304_human_ecoli_B_3ul_3um_column_95_HCD_OT_2hrs_30B_9B_msms_15240	565.784	565.786	46.723	48.723	1236254,1236259,1236260,1236253,1236232,1236255,1236252,1236258,1236227,1236228,1236257,1236221,1236240,1236241,1236247,1236251	16	1128.55	2	48.6576	9		1.0793	48.025;NA;47.49;47.83;NA;NA;47.737;48.707;48.063;NA;47.689;47.468;47.621;47.873;48.005;48.038;47.99;47.401;47.723;47.509	565.284462453043;NA;565.284318043425;565.284388782858;NA;NA;565.284190258349;565.283996783532;565.284341293801;NA;565.284500499211;565.284321237831;565.284240672422;565.284199039609;565.284320894962;565.284505159362;565.284477375206;565.284317539491;565.28437132578;565.284187067557	NaN;NA;NaN;NaN;NA;NA;NaN;45.382;NaN;NA;51.736;NaN;NaN;45.68;43.769;NaN;NaN;NaN;56.721;NaN	1	0.302	0.202182	-0.233	0.107	0.30052	0.10452	0.014	0.984	0.34	-0.0102905	-0.034	-0.255	-0.102	0.15	0.282	0.315	0.267	-0.322	0	-0.214	-0.00040354	-0.000182546	-0.000255362	-0.00037746	-0.0003451	-0.000241322	-0.000236961	-6.0995e-05	-3.48774e-05	-8.55919e-05	-0.00011788	-0.00014748	6.48025e-05	0.00051825	0.00075891	0.00058199	0.00061167	0.00049181	0.00048447	0.00054934
Feature_11719_i	678.368	142.159	RFPELESLVPNALDYIR	Q8WWY3	B03_15_150304_human_ecoli_E_3ul_3um_column_95_HCD_OT_2hrs_30B_9B_msms_72973;B03_14_150304_human_ecoli_D_3ul_3um_column_95_HCD_OT_2hrs_30B_9B_msms_72714;B03_19_150304_human_ecoli_B_3ul_3um_column_95_HCD_OT_2hrs_30B_9B_msms_72148;B03_20_150304_human_ecoli_A_3ul_3um_column_95_HCD_OT_2hrs_30B_9B_msms_71883;B03_21_150304_human_ecoli_A_3ul_3um_column_95_HCD_OT_2hrs_30B_9B_msms_71805;B03_12_150304_human_ecoli_B_3ul_3um_column_95_HCD_OT_2hrs_30B_9B_msms_73247;B03_13_150304_human_ecoli_C_3ul_3um_column_95_HCD_OT_2hrs_30B_9B_msms_70240;B03_08_150304_human_ecoli_C_3ul_3um_column_95_HCD_OT_2hrs_30B_9B_msms_70828;B03_18_150304_human_ecoli_C_3ul_3um_column_95_HCD_OT_2hrs_30B_9B_msms_72156;B03_11_150304_human_ecoli_A_3ul_3um_column_95_HCD_OT_2hrs_30B_9B_msms_71897;B03_03_150304_human_ecoli_C_3ul_3um_column_95_HCD_OT_2hrs_30B_9B_msms_71394;B03_05_150304_human_ecoli_E_3ul_3um_column_95_HCD_OT_2hrs_30B_9B_msms_71025;B03_07_150304_human_ecoli_D_3ul_3um_column_95_HCD_OT_2hrs_30B_9B_msms_71238;B03_04_150304_human_ecoli_D_3ul_3um_column_95_HCD_OT_2hrs_30B_9B_msms_71046;B03_06_150304_human_ecoli_E_3ul_3um_column_95_HCD_OT_2hrs_30B_9B_msms_70761;B03_10_150304_human_ecoli_A_3ul_3um_column_95_HCD_OT_2hrs_30B_9B_msms_70570;B03_17_150304_human_ecoli_D_3ul_3um_column_95_HCD_OT_2hrs_30B_9B_msms_72372;B03_16_150304_human_ecoli_E_3ul_3um_column_95_HCD_OT_2hrs_30B_9B_msms_72612;B03_02_150304_human_ecoli_B_3ul_3um_column_95_HCD_OT_2hrs_30B_9B_msms_71201;B03_09_150304_human_ecoli_B_3ul_3um_column_95_HCD_OT_2hrs_30B_9B_msms_71090	678.367	678.369	141.159	143.159	1989921,1989929,1989934,1989953,1989919,1989951,1989952,1989947,1989930,1989950,1989942,1989944,1989946,1989943,1989945,1989949,1989955,1989925,1989941,1989948	20	2031.08	3	47.1859	20		0.79327	142.28;142.46;142.17;142.34;142.13;142.55;142.24;142.53;142.37;142.03;142.02;141.85;142.002;142.447;142.147;142.321;141.984;141.752;141.99;141.834	678.03347562101;678.033644623587;678.03353795885;678.033448879675;678.033850793288;678.033517861133;678.033422802224;678.033628805446;678.033578791531;678.033701175785;678.033303602665;678.033716340904;678.033730841182;678.03327065017;678.033501759491;678.033707344713;678.033425273614;678.033827734649;678.033525771517;678.033328581642	43.794;38.418;64.454;39.585;25.186;19.791;26.837;42.633;30.083;51.535;55.437;36.127;59.2521781921387;56.4240989685059;51.0886688232422;63.4595603942871;60.7641410827637;62.6581802368164;63.46;52.7307014465332	1	0.1215	0.3015	0.0115	0.1815	-0.0285	0.3915	0.0815	0.3715	0.2115	-0.1285	-0.1385	-0.3085	-0.1565	0.2885	-0.0115	0.1625	-0.1745	-0.4065	-0.1685	-0.3245	-0.00015652	-0.00031432	-3.3363e-05	-3.1695e-05	-0.00024074	-0.00011651	0.00014133	-5.3705e-05	0.00011555	7.3501e-05	0.00011341	6.9452e-05	0.000193705	0.0010517	0.0011347	0.00076859	0.00103735	0.0012821	0.00087491	0.00071432
Feature_11720_i	409.467	48.9685	RFPEEPHVPLEQR	Q8TCD5	B03_06_150304_human_ecoli_E_3ul_3um_column_95_HCD_OT_2hrs_30B_9B_msms_15521;B03_09_150304_human_ecoli_B_3ul_3um_column_95_HCD_OT_2hrs_30B_9B_msms_15675	409.466	409.468	47.9685	49.9685	54347,54353,54354,54338,54352	5	1632.84	4	45.8251	4		0.637592	NA;48.569;NA;49.679;49.368;NA;NA;49.619;NA;NA;NA;48.519;NA;NA;NA;NA;NA;NA;NA;NA	NA;409.216438526458;NA;409.21653226917;409.216698202066;NA;NA;409.216663998047;NA;NA;NA;409.216617338847;NA;NA;NA;NA;NA;NA;NA;NA	NA;NaN;NA;NaN;49.3331718444824;NA;NA;42.3169403076172;NA;NA;NA;NaN;NA;NA;NA;NA;NA;NA;NA;NA	1	0.243041	-0.3995	-0.226512	0.7105	0.3995	0.121742	-0.000242044	0.6505	0.284728	0.0144917	-0.0886328	-0.4495	-0.313513	0.0201619	0.0500402	0.189492	0.0639744	-0.409255	-0.120448	-0.368866	-0.000510574	-0.00044385	-0.000457169	-0.000503003	-0.00048341	-0.000452049	-0.000440237	-0.00041163	-0.00022825	-0.000209588	-0.000249475	-0.00027274	-0.000263451	7.39351e-05	0.000290259	0.000207076	0.000239148	0.000180107	7.09153e-05	8.79874e-05
Feature_11721_i	696.023	78.579	RFPEAEALSPEQAAHYLR	Q2NKX8	B03_18_150304_human_ecoli_C_3ul_3um_column_95_HCD_OT_2hrs_30B_9B_msms_33101;B03_15_150304_human_ecoli_E_3ul_3um_column_95_HCD_OT_2hrs_30B_9B_msms_33566	696.022	696.024	77.579	79.579	2077120,2077116,2077134,2077137,2077132,2077133,2077136,2077128,2077135,2077127,2077130,2077131,2077129	13	2084.04	3	69.3946	13		0.87735	78.858;78.996;NA;NA;NA;78.504;78.584;78.579;NA;78.647;78.876;NA;78.216;78.64;NA;78.526;78.341;78.031;NA;78.048	695.689113604632;695.688849375903;NA;NA;NA;695.688758308704;695.688392080799;695.68820799113;NA;695.688795039738;695.689626280975;NA;695.688915951516;695.688655456341;NA;695.68910892838;695.688819908231;695.688528776115;NA;695.688866570521	NaN;NaN;NA;NA;NA;NaN;NaN;NaN;NA;NaN;NaN;NA;NaN;76.5863265991211;NA;NaN;62.2028312683105;NaN;NA;NaN	1	0.279	0.417	0.0154682	0.0539221	0.0689547	-0.075	0.005	0	0.0503276	0.068	0.297	-0.335762	-0.363	0.061	0.0520039	-0.053	-0.238	-0.548	-0.45222	-0.531	-0.00013827	-0.0001158	2.77766e-05	-7.22947e-05	-0.000182059	0.00012212	5.5686e-05	0.00059272	0.000467156	0.00026756	0.0002558	0.000427905	0.0005613	0.0010011	0.00129784	0.0010614	0.0011204	0.0012832	0.0010574	0.0010236
Feature_11723_i	488.623	115.13	RFILNLPTFSVR	P49721	B03_21_150304_human_ecoli_A_3ul_3um_column_95_HCD_OT_2hrs_30B_9B_msms_55131;B03_03_150304_human_ecoli_C_3ul_3um_column_95_HCD_OT_2hrs_30B_9B_msms_54984;B03_06_150304_human_ecoli_E_3ul_3um_column_95_HCD_OT_2hrs_30B_9B_msms_54558;B03_09_150304_human_ecoli_B_3ul_3um_column_95_HCD_OT_2hrs_30B_9B_msms_54615;B03_12_150304_human_ecoli_B_3ul_3um_column_95_HCD_OT_2hrs_30B_9B_msms_56649;B03_14_150304_human_ecoli_D_3ul_3um_column_95_HCD_OT_2hrs_30B_9B_msms_55984;B03_15_150304_human_ecoli_E_3ul_3um_column_95_HCD_OT_2hrs_30B_9B_msms_56149	488.622	488.624	114.13	116.13	613586,613585,613587,613573,613580,613581,613582,613583,613584	9	1461.85	3	50.5512	9		1	NA;115.581;NA;NA;115.14;115.68;NA;115.38;NA;NA;115.01;NA;114.77;115.13;NA;NA;NA;NA;114.79;114.454	NA;488.288937290344;NA;NA;NaN;488.288834464102;NA;NaN;NA;NA;NaN;NA;NaN;NaN;NA;NA;NA;NA;488.288911760076;488.289220727362	NA;25.9823703765869;NA;NA;64.121;NaN;NA;40.475;NA;NA;65.179;NA;34.75;58.172;NA;NA;NA;NA;NaN;65.1792068481445	1	0.0309455	0.451	-0.098082	0.0580687	0.01	0.55	-0.167429	0.25	-0.0759476	-0.405246	-0.12	-0.347102	-0.36	0	-0.0891719	-0.102059	-0.311692	-0.490166	-0.34	-0.676	-0.000398264	-0.00044219	-0.000389366	-0.0004568	-0.00037521	-0.00027339	-0.000328959	-0.000226395	-0.000200039	-7.79316e-05	-0.000240083	-0.000263966	-6.97448e-05	0.000464014	0.000428195	0.000405991	0.000555922	0.000448295	0.00027496	0.00018306
Feature_11726_i	513.041	80.4705	RFGVPVIADGGIQNVGHIAK	P12268	B03_10_150304_human_ecoli_A_3ul_3um_column_95_HCD_OT_2hrs_30B_9B_msms_33403;B03_07_150304_human_ecoli_D_3ul_3um_column_95_HCD_OT_2hrs_30B_9B_msms_33575;B03_05_150304_human_ecoli_E_3ul_3um_column_95_HCD_OT_2hrs_30B_9B_msms_33676;B03_08_150304_human_ecoli_C_3ul_3um_column_95_HCD_OT_2hrs_30B_9B_msms_33478;B03_03_150304_human_ecoli_C_3ul_3um_column_95_HCD_OT_2hrs_30B_9B_msms_33799;B03_02_150304_human_ecoli_B_3ul_3um_column_95_HCD_OT_2hrs_30B_9B_msms_33788;B03_13_150304_human_ecoli_C_3ul_3um_column_95_HCD_OT_2hrs_30B_9B_msms_33301;B03_09_150304_human_ecoli_B_3ul_3um_column_95_HCD_OT_2hrs_30B_9B_msms_33628;B03_04_150304_human_ecoli_D_3ul_3um_column_95_HCD_OT_2hrs_30B_9B_msms_33647;B03_21_150304_human_ecoli_A_3ul_3um_column_95_HCD_OT_2hrs_30B_9B_msms_33820	513.04	513.042	79.4705	81.4705	814666,814665,814679,814667,814658,814652,814669,814661,814664,814674,814675,814695,814676,814677	14	2047.13	4	64.0053	14		0.86795	80.66;80.718;80.448;80.495;80.484;80.464;80.431;80.6;80.477;NA;80.591;80.105;NA;80.402;80.437;NA;NA;NA;NA;79.75	512.790525439002;512.790086224848;512.790648128202;512.79030338678;512.790209571326;512.790668472652;512.790640073365;512.790629445981;512.79062479779;NA;512.790715433061;512.790275849514;NA;512.789926734037;512.790731653246;NA;NA;NA;NA;512.790704035582	57.6158409118652;77.8987426757813;71.8718109130859;62.6166610717773;NaN;85.5099868774414;40.9517288208008;62.6166610717773;66.606086730957;NA;NaN;70.5551910400391;NA;NaN;NaN;NA;NA;NA;NA;43.8100891113281	2	0.1895	0.2475	-0.0225	0.0245	0.0135	-0.0065	-0.0395	0.1295	0.0065	-0.032997	0.1205	-0.3655	-0.356833	-0.0685	-0.0335	-0.0853769	-0.212678	-0.4903	-0.470261	-0.7205	-0.00052478	-0.00049821	-0.00036087	-0.00053145	-0.0004957	-0.00040579	-0.00046264	-0.00017652	-0.00023035	-0.000189376	-0.00030888	-8.6373e-05	-0.00010544	0.00042972	0.00049287	0.00037808	0.00048903	0.00038802	0.00024851	0.00039263
Feature_11727_i	683.719	80.211	RFGVPVIADGGIQNVGHIAK	P12268	B03_18_150304_human_ecoli_C_3ul_3um_column_95_HCD_OT_2hrs_30B_9B_msms_34079;B03_21_150304_human_ecoli_A_3ul_3um_column_95_HCD_OT_2hrs_30B_9B_msms_33597;B03_12_150304_human_ecoli_B_3ul_3um_column_95_HCD_OT_2hrs_30B_9B_msms_35066;B03_20_150304_human_ecoli_A_3ul_3um_column_95_HCD_OT_2hrs_30B_9B_msms_33752;33784;B03_17_150304_human_ecoli_D_3ul_3um_column_95_HCD_OT_2hrs_30B_9B_msms_34165;B03_19_150304_human_ecoli_B_3ul_3um_column_95_HCD_OT_2hrs_30B_9B_msms_33990;B03_11_150304_human_ecoli_A_3ul_3um_column_95_HCD_OT_2hrs_30B_9B_msms_34506;B03_15_150304_human_ecoli_E_3ul_3um_column_95_HCD_OT_2hrs_30B_9B_msms_34520;B03_14_150304_human_ecoli_D_3ul_3um_column_95_HCD_OT_2hrs_30B_9B_msms_34357;B03_16_150304_human_ecoli_E_3ul_3um_column_95_HCD_OT_2hrs_30B_9B_msms_34442;B03_13_150304_human_ecoli_C_3ul_3um_column_95_HCD_OT_2hrs_30B_9B_msms_33101;B03_08_150304_human_ecoli_C_3ul_3um_column_95_HCD_OT_2hrs_30B_9B_msms_33364;B03_06_150304_human_ecoli_E_3ul_3um_column_95_HCD_OT_2hrs_30B_9B_msms_33761	683.718	683.72	79.211	81.211	2016370,2016352,2016375,2016360,2016363,2016354,2016374,2016376,2016361,2016377,2016366,2016372,2016364,2016367,2016369,2016373	16	2047.13	3	48.1673	12		1.12763	NA;NA;80.435;NA;80.479;80.466;80.437;NA;80.456;80.448;80.601;80.058;80.018;80.457;80.511;80.303;80.119;79.818;79.858;79.795	NA;NA;683.385028929796;NA;683.38500801358;683.385091011228;683.385139480878;NA;683.38506352228;683.384957495438;683.384979802437;683.385190022858;683.385071188656;683.385071012525;683.385122525919;683.38504119012;683.385112144484;683.384973919476;683.385000349319;683.384986713094	NA;NA;NaN;NA;36.431;NaN;NaN;NA;NaN;45.436;23.695;31.9654598236084;51.7106285095215;39.777;29.405;74.6572570800781;68.1341094970703;66.7302703857422;69.0695266723633;40.9959297180176	2	0.162595	0.243412	0.224	0.0551302	0.268	0.255	0.226	0.100812	0.245	0.237	0.39	-0.153	-0.193	0.246	0.3	0.092	-0.092	-0.393	-0.353	-0.416	-0.00025922	-0.00023777	-0.000215476	-0.00023148	-0.00024265	-0.00013814	-0.00023586	0.00017748	0.0001476	0.00021864	0.00012883	0.00029287	0.00024838	0.00096588	0.0010675	0.0009183	0.000910795	0.0007871	0.000676595	0.00091374
Feature_11728_i	711.364	53.029	RFGVEDGSVEGLR	P0A850	B03_16_150304_human_ecoli_E_3ul_3um_column_95_HCD_OT_2hrs_30B_9B_msms_18098;B03_15_150304_human_ecoli_E_3ul_3um_column_95_HCD_OT_2hrs_30B_9B_msms_18153;B03_07_150304_human_ecoli_D_3ul_3um_column_95_HCD_OT_2hrs_30B_9B_msms_17472;17484;17495;B03_05_150304_human_ecoli_E_3ul_3um_column_95_HCD_OT_2hrs_30B_9B_msms_17549;B03_14_150304_human_ecoli_D_3ul_3um_column_95_HCD_OT_2hrs_30B_9B_msms_18003;B03_17_150304_human_ecoli_D_3ul_3um_column_95_HCD_OT_2hrs_30B_9B_msms_17959;B03_18_150304_human_ecoli_C_3ul_3um_column_95_HCD_OT_2hrs_30B_9B_msms_17944	711.363	711.365	52.029	54.029	2153262,2153259,2153254,2153272,2153273,2153268,2153269,2153270,2153271	9	1419.71	2	48.5451	9		1	NA;NA;NA;53.053;NA;53.045;NA;NA;NA;NA;NA;52.617;52.674;52.965;53.029;53.125;53.04;52.468;NA;NA	NA;NA;NA;710.862218621475;NA;710.86216221865;NA;NA;NA;NA;NA;710.862393836019;NaN;710.862600214529;710.862533573399;NaN;NaN;710.862429327191;NA;NA	NA;NA;NA;54.898;NA;41.2268714904785;NA;NA;NA;NA;NA;NaN;32.523;58.8852081298828;51.7707481384277;45.614;54.898;NaN;NA;NA	1	0.258165	0.257279	-0.249267	0.024	0.314543	0.016	0.0397934	0.37195	0.292536	0.0427654	-0.120898	-0.412	-0.355	-0.064	0	0.096	0.011	-0.561	-0.155774	-0.393669	0.000103281	0.000198801	5.32822e-05	-2.1753e-05	6.51882e-05	0.00017255	0.000295043	0.000368501	0.000413028	0.000397422	0.00047035	0.00032766	0.000421488	0.0012432	0.0013418	0.00141353	0.00121047	0.0010425	0.00114133	0.00102689
Feature_11731_i	620.838	57.3955	RFFMGNQVLK	P13010	B03_12_150304_human_ecoli_B_3ul_3um_column_95_HCD_OT_2hrs_30B_9B_msms_21039;B03_11_150304_human_ecoli_A_3ul_3um_column_95_HCD_OT_2hrs_30B_9B_msms_20831;B03_15_150304_human_ecoli_E_3ul_3um_column_95_HCD_OT_2hrs_30B_9B_msms_20743;B03_19_150304_human_ecoli_B_3ul_3um_column_95_HCD_OT_2hrs_30B_9B_msms_20319;B03_14_150304_human_ecoli_D_3ul_3um_column_95_HCD_OT_2hrs_30B_9B_msms_20591;B03_16_150304_human_ecoli_E_3ul_3um_column_95_HCD_OT_2hrs_30B_9B_msms_20710;B03_17_150304_human_ecoli_D_3ul_3um_column_95_HCD_OT_2hrs_30B_9B_msms_20493;B03_18_150304_human_ecoli_C_3ul_3um_column_95_HCD_OT_2hrs_30B_9B_msms_20403;B03_20_150304_human_ecoli_A_3ul_3um_column_95_HCD_OT_2hrs_30B_9B_msms_20277;B03_21_150304_human_ecoli_A_3ul_3um_column_95_HCD_OT_2hrs_30B_9B_msms_20187;B03_13_150304_human_ecoli_C_3ul_3um_column_95_HCD_OT_2hrs_30B_9B_msms_19840;B03_02_150304_human_ecoli_B_3ul_3um_column_95_HCD_OT_2hrs_30B_9B_msms_20386;B03_03_150304_human_ecoli_C_3ul_3um_column_95_HCD_OT_2hrs_30B_9B_msms_20208;B03_09_150304_human_ecoli_B_3ul_3um_column_95_HCD_OT_2hrs_30B_9B_msms_20354;B03_05_150304_human_ecoli_E_3ul_3um_column_95_HCD_OT_2hrs_30B_9B_msms_20087;B03_08_150304_human_ecoli_C_3ul_3um_column_95_HCD_OT_2hrs_30B_9B_msms_20011;B03_06_150304_human_ecoli_E_3ul_3um_column_95_HCD_OT_2hrs_30B_9B_msms_20222;B03_10_150304_human_ecoli_A_3ul_3um_column_95_HCD_OT_2hrs_30B_9B_msms_20148;B03_07_150304_human_ecoli_D_3ul_3um_column_95_HCD_OT_2hrs_30B_9B_msms_20074	620.837	620.839	56.3955	58.3955	1641713,1641722,1641716,1641727,1641723,1641721,1641715,1641719,1641717,1641714,1641729,1641735,1641731,1641726,1641734,1641724,1641725,1641718,1641720,1641728	20	1238.66	2	94.7828	20		0.778517	57.564;57.59;57.278;57.405;57.702;57.464;57.352;57.729;57.55;57.389;57.13;57.035;57.022;57.444;57.402;57.478;57.383;56.868;57.166;56.928	620.337073216621;620.336995058763;620.33695944721;620.336901865972;620.336854292544;620.336834374216;620.336844768257;620.336883800127;620.336848763238;620.336857519715;620.336855060487;620.336900521313;620.336959200691;620.336814841994;620.336866382623;620.336817213362;620.336804234987;620.336835007808;620.336848642835;620.336828485487	101.646202087402;128.857498168945;NaN;76.2819290161133;87.8064727783203;90.150390625;78.938850402832;114.968299865723;117.525703430176;103.878303527832;86.8815689086914;90.150390625;99.8150100708008;86.8815689086914;98.0545425415039;111.060501098633;74.1726608276367;78.097770690918;98.0439605712891;77.662483215332	2	0.1685	0.1945	-0.1175	0.0095	0.3065	0.0685	-0.0435	0.3335	0.1545	-0.0065	-0.2655	-0.3605	-0.3735	0.0485	0.0065	0.0825	-0.0125	-0.5275	-0.2295	-0.4675	-0.00022407	-0.00020449	-0.00028938	-0.00020325	-0.00017612	-0.00020147	-2.3918e-05	0.00017912	0.00014726	0.00013334	5.3482e-05	5.5294e-05	0.00022509	0.00081038	0.0009988	0.00077301	0.0010632	0.00077358	0.00081918	0.00070638
Feature_11732_i	790.402	90.697	RFEQQLAQTDGTLSTLEFQR	Q9BY43	B03_17_150304_human_ecoli_D_3ul_3um_column_95_HCD_OT_2hrs_30B_9B_msms_40725;B03_19_150304_human_ecoli_B_3ul_3um_column_95_HCD_OT_2hrs_30B_9B_msms_40554;40605;B03_13_150304_human_ecoli_C_3ul_3um_column_95_HCD_OT_2hrs_30B_9B_msms_39492;B03_07_150304_human_ecoli_D_3ul_3um_column_95_HCD_OT_2hrs_30B_9B_msms_39877;B03_08_150304_human_ecoli_C_3ul_3um_column_95_HCD_OT_2hrs_30B_9B_msms_39811	790.401	790.403	89.697	91.697	2472792,2472814,2472785,2472791,2472799,2472800,2472789,2472796,2472795,2472797,2472798,2472806,2472826,2472794,2472793,2472790,2472788	17	2367.18	3	61.5623	17		0.637592	90.67;90.93;90.668;90.781;90.75;90.822;90.66;90.778;90.787;NA;90.865;90.454;90.337;90.851;NA;90.697;NA;90.324;90.304;90.3	790.068359901206;790.068274725565;790.067798139356;790.067930491251;790.068284101431;790.068546525699;790.068128102173;790.068418921473;790.068597088812;NA;790.068794970576;790.068485681741;790.067772607463;790.069302169851;NA;790.06812065474;NA;790.068273491499;790.068937572437;790.06916624815	NaN;NaN;NaN;NaN;NaN;47.498950958252;54.225;NaN;NaN;NA;NaN;63.705680847168;NaN;NaN;NA;77.9594192504883;NA;64.4223403930664;NaN;NaN	1	-0.027	0.233	-0.029	0.084	0.053	0.125	-0.037	0.081	0.09	-0.0851638	0.168	-0.243	-0.36	0.154	0.0201346	0	-0.345461	-0.373	-0.393	-0.397	0.00016448	0.00021491	0.00031075	9.6297e-05	-0.00019811	0.00020049	0.00028945	0.00038061	0.00053105	0.000592469	0.00041945	0.00050405	0.00036405	0.0016666	0.00157717	0.0012992	0.00172705	0.0014089	0.0013446	0.0013739
Feature_11733_i	609.65	54.8315	RFELYFQGPSSNKPR	P33993	B03_16_150304_human_ecoli_E_3ul_3um_column_95_HCD_OT_2hrs_30B_9B_msms_19120;B03_21_150304_human_ecoli_A_3ul_3um_column_95_HCD_OT_2hrs_30B_9B_msms_18348;18646;B03_02_150304_human_ecoli_B_3ul_3um_column_95_HCD_OT_2hrs_30B_9B_msms_18799	609.649	609.651	53.8315	55.8315	1563252,1563260,1563060,1563059,1563061,1563058	6	1824.93	3	63.4026	6		1.329	54.793;NA;NA;54.87;54.976;NA;54.756;NA;NA;NA;NA;NA;NA;NA;54.375;NA;NA;NA;NA;53.961	NaN;NA;NA;609.31651633062;609.316738309956;NA;609.316747556359;NA;NA;NA;NA;NA;NA;NA;609.318878148456;NA;NA;NA;NA;609.319282676374	57.148;NA;NA;NaN;NaN;NA;NaN;NA;NA;NA;NA;NA;NA;NA;69.3792495727539;NA;NA;NA;NA;63.6806907653809	1	-0.0385	0.24017	-0.236973	0.0385	0.1445	0.0971249	-0.0755	0.353251	0.269338	0.03258	-0.142556	-0.314428	-0.32827	0.042993	-0.4565	0.164712	0.0325193	-0.444943	-0.17436	-0.8705	-0.000296291	-0.000190819	-0.000300535	-0.00022793	-0.00017687	-0.000273293	1.1446e-05	9.51653e-05	0.000187205	7.53098e-05	3.28034e-05	9.9275e-06	0.000109488	0.000793765	0.00082898	0.000974769	0.000832712	0.000700843	0.000783867	0.00060083
Feature_11734_i	544.275	40.4815	RFEIACYK	Q9Y3A5	B03_18_150304_human_ecoli_C_3ul_3um_column_95_HCD_OT_2hrs_30B_9B_msms_10715;B03_20_150304_human_ecoli_A_3ul_3um_column_95_HCD_OT_2hrs_30B_9B_msms_10701;B03_16_150304_human_ecoli_E_3ul_3um_column_95_HCD_OT_2hrs_30B_9B_msms_10860;B03_17_150304_human_ecoli_D_3ul_3um_column_95_HCD_OT_2hrs_30B_9B_msms_10701;B03_19_150304_human_ecoli_B_3ul_3um_column_95_HCD_OT_2hrs_30B_9B_msms_10730;B03_15_150304_human_ecoli_E_3ul_3um_column_95_HCD_OT_2hrs_30B_9B_msms_10831;B03_04_150304_human_ecoli_D_3ul_3um_column_95_HCD_OT_2hrs_30B_9B_msms_10482;B03_05_150304_human_ecoli_E_3ul_3um_column_95_HCD_OT_2hrs_30B_9B_msms_10505;B03_13_150304_human_ecoli_C_3ul_3um_column_95_HCD_OT_2hrs_30B_9B_msms_10332	544.274	544.276	39.4815	41.4815	1057267,1057257,1057261,1057256,1057259,1057260,1057248,1057277,1057268,1057258,1057249,1057252,1057251,1057253,1057263,1057254,1057255,1057250	18	1085.53	2	70.9405	18		1	40.699;40.446;40.617;40.624;40.771;NA;40.367;NA;40.673;40.304;40.473;40.314;40.156;40.479;40.584;40.599;40.484;40.148;40.504;40.094	543.773352910825;543.773304154903;543.773386391358;543.773400794715;543.77343480924;NA;543.773406538702;NA;543.773417661555;543.7734416584;543.773533194425;NaN;543.77457539237;543.773553568915;543.773395507105;543.773512528256;543.773536094689;543.773686609419;543.773477431352;543.773510675436	NaN;NaN;48.048469543457;70.8162231445313;NaN;NA;NaN;NA;NaN;NaN;NaN;55.908;NaN;85.7159194946289;62.2014083862305;79.427001953125;85.8618316650391;63.2275009155273;87.2582015991211;NaN	1	0.2175	-0.0355	0.1355	0.1425	0.2895	-0.119914	-0.1145	0.255862	0.1915	-0.1775	-0.0085	-0.1675	-0.3255	-0.0025	0.1025	0.1175	0.0025	-0.3335	0.0225	-0.3875	-0.00020275	-0.00019941	5.4411e-06	-0.00027626	-0.00016841	-0.000162226	-8.8677e-05	6.83754e-05	0.00012555	-3.5835e-05	0.00012929	5.42503e-05	0.0002065	0.00052591	0.00095845	0.00050613	0.00090382	0.00057811	0.00067731	0.00054649
Feature_11735_i	477.285	72.938	RFEFLLK	P28370	B03_20_150304_human_ecoli_A_3ul_3um_column_95_HCD_OT_2hrs_30B_9B_msms_29495;B03_21_150304_human_ecoli_A_3ul_3um_column_95_HCD_OT_2hrs_30B_9B_msms_29325;B03_15_150304_human_ecoli_E_3ul_3um_column_95_HCD_OT_2hrs_30B_9B_msms_30089	477.284	477.286	71.938	73.938	523808,523807,523809,523803,523816,523802,523806,523795,523797,523805,523796,523799,523821,523798,523800,523801,523804	17	951.554	2	64.0631	17		0.70645	73.312;73.36;73.204;NA;73.162;73.024;NA;NA;73.117;72.974;72.904;72.617;72.663;72.965;72.911;72.938;72.729;72.406;72.548;72.368	476.784522397667;476.784528809154;476.784581854132;NA;476.784494303123;476.784584477765;NA;NA;476.784477154567;476.784538287568;476.784600574244;476.784524963957;476.784516146509;476.784478742014;476.784455324283;476.784513871921;476.784398117304;476.784487755002;476.784360251055;476.784332190505	NaN;NaN;NaN;NA;NaN;NaN;NA;NA;NaN;NaN;NaN;NaN;NaN;75.1091918945313;NaN;NaN;NaN;NaN;47.0817489624023;69.9984664916992	1	0.374	0.422	0.266	0.0365392	0.224	0.086	0.0261151	0.0822367	0.179	0.036	-0.034	-0.321	-0.275	0.027	-0.027	0	-0.209	-0.532	-0.39	-0.57	-0.00067576	-0.00057593	-0.00046394	-0.000556742	-0.00068499	-0.0005698	-0.000411708	-0.000217569	-0.00024301	-0.00014293	-0.00030569	-0.00028297	-0.00039473	0.0001419	0.00032759	0.00035641	0.00030361	0.00025859	0.00026957	0.00032761
Feature_11736_i	431.244	81.679	RFEELTNLIR	Q99613	B03_07_150304_human_ecoli_D_3ul_3um_column_95_HCD_OT_2hrs_30B_9B_msms_34330;B03_03_150304_human_ecoli_C_3ul_3um_column_95_HCD_OT_2hrs_30B_9B_msms_34627;B03_13_150304_human_ecoli_C_3ul_3um_column_95_HCD_OT_2hrs_30B_9B_msms_34080;B03_04_150304_human_ecoli_D_3ul_3um_column_95_HCD_OT_2hrs_30B_9B_msms_34393;B03_09_150304_human_ecoli_B_3ul_3um_column_95_HCD_OT_2hrs_30B_9B_msms_34438;B03_15_150304_human_ecoli_E_3ul_3um_column_95_HCD_OT_2hrs_30B_9B_msms_35536;B03_10_150304_human_ecoli_A_3ul_3um_column_95_HCD_OT_2hrs_30B_9B_msms_34264;B03_02_150304_human_ecoli_B_3ul_3um_column_95_HCD_OT_2hrs_30B_9B_msms_34704;B03_08_150304_human_ecoli_C_3ul_3um_column_95_HCD_OT_2hrs_30B_9B_msms_34410;B03_16_150304_human_ecoli_E_3ul_3um_column_95_HCD_OT_2hrs_30B_9B_msms_35518;B03_06_150304_human_ecoli_E_3ul_3um_column_95_HCD_OT_2hrs_30B_9B_msms_34435	431.243	431.245	80.679	82.679	186774,186778,186760,186758,186771,186765,186770,186756,186762,186769,186763,186759,186757,186772	14	1289.71	3	62.2002	14		0.647283	81.752;81.872;81.644;81.733;81.761;81.638;81.624;81.715;81.655;NA;NA;81.277;NA;81.789;81.703;81.459;81.298;NA;NA;NA	430.910434546827;430.910499282028;430.910316010269;430.910445525828;430.9103621497;430.910523325125;430.910281801504;430.910413308398;430.910406381899;NA;NA;430.910335856716;NA;430.910426421991;430.910423824816;430.910322059755;430.910974598555;NA;NA;NA	73.4994888305664;39.6565093994141;80.0371322631836;NaN;63.6242408752441;63.6242408752441;63.6242408752441;73.4994888305664;99.2825775146484;NA;NA;66.7577819824219;NA;33.89;26.707;NaN;NaN;NA;NA;NA	1	0.073	0.193	-0.035	0.054	0.082	-0.041	-0.055	0.036	-0.024	-0.03138	0.12379	-0.402	-0.371622	0.11	0.024	-0.22	-0.381	-0.496069	-0.480194	-0.533621	-0.0004994	-0.00073255	-0.00046687	-0.00062345	-0.0006681	-0.00052426	-0.00047131	-0.00035775	-0.00018127	-0.000317729	-0.000383809	-0.00021244	-0.000239193	0.00024922	0.00024177	0.0001452	1.3263e-05	0.000167445	0.00021669	0.00012361
Feature_11737_i	646.362	81.59	RFEELTNLIR	Q99613	B03_11_150304_human_ecoli_A_3ul_3um_column_95_HCD_OT_2hrs_30B_9B_msms_35476;B03_14_150304_human_ecoli_D_3ul_3um_column_95_HCD_OT_2hrs_30B_9B_msms_35361;B03_12_150304_human_ecoli_B_3ul_3um_column_95_HCD_OT_2hrs_30B_9B_msms_35989;B03_21_150304_human_ecoli_A_3ul_3um_column_95_HCD_OT_2hrs_30B_9B_msms_34597;34715;B03_09_150304_human_ecoli_B_3ul_3um_column_95_HCD_OT_2hrs_30B_9B_msms_34437;B03_20_150304_human_ecoli_A_3ul_3um_column_95_HCD_OT_2hrs_30B_9B_msms_34780;B03_13_150304_human_ecoli_C_3ul_3um_column_95_HCD_OT_2hrs_30B_9B_msms_34115;B03_07_150304_human_ecoli_D_3ul_3um_column_95_HCD_OT_2hrs_30B_9B_msms_34340;B03_06_150304_human_ecoli_E_3ul_3um_column_95_HCD_OT_2hrs_30B_9B_msms_34413	646.361	646.363	80.59	82.59	1810563,1810584,1810583,1810569,1810587,1810586,1810572,1810585,1810562,1810556,1810565,1810557,1810559,1810551,1810582	15	1289.71	2	44.0392	15		0.97104	NA;NA;NA;81.655;81.667;81.618;NA;81.752;NA;81.59;81.778;81.22;81.247;81.666;81.685;81.529;81.358;81.031;81.036;80.967	NA;NA;NA;645.861145804873;645.860958990954;645.86053731291;NA;645.860530635303;NA;645.860588481351;645.86161509518;645.861291841406;645.861279779663;645.86143701175;645.861240965;645.861391713577;645.861669240189;645.861335305041;645.861443364992;645.861288519598	NA;NA;NA;NaN;34.6735000610352;56.9361915588379;NA;36.4169311523438;NA;41.3171615600586;59.0378799438477;37.1439590454102;56.0202293395996;NaN;NaN;NaN;NaN;NaN;39.7303695678711;35.0768699645996	1	0.152469	0.234525	-0.00209709	0.065	0.077	0.028	-0.0132218	0.162	0.0429765	0	0.188	-0.37	-0.343	0.076	0.095	-0.061	-0.232	-0.559	-0.554	-0.623	7.70956e-06	-0.000234352	4.6923e-05	-0.00011637	-0.00018062	-2.1106e-05	7.0556e-05	0.00018561	0.000371723	0.00027374	0.00019844	0.00035904	0.00033252	0.0010601	0.001105	0.00097391	0.0008805	0.0010308	0.0010224	0.00087728
Feature_11738_i	428.565	60.366	RFDVSGYPTLK	P13667	B03_05_150304_human_ecoli_E_3ul_3um_column_95_HCD_OT_2hrs_30B_9B_msms_21714;B03_09_150304_human_ecoli_B_3ul_3um_column_95_HCD_OT_2hrs_30B_9B_msms_21938;B03_07_150304_human_ecoli_D_3ul_3um_column_95_HCD_OT_2hrs_30B_9B_msms_21692;B03_03_150304_human_ecoli_C_3ul_3um_column_95_HCD_OT_2hrs_30B_9B_msms_21836;B03_21_150304_human_ecoli_A_3ul_3um_column_95_HCD_OT_2hrs_30B_9B_msms_21855;B03_06_150304_human_ecoli_E_3ul_3um_column_95_HCD_OT_2hrs_30B_9B_msms_21844;B03_02_150304_human_ecoli_B_3ul_3um_column_95_HCD_OT_2hrs_30B_9B_msms_22012;B03_19_150304_human_ecoli_B_3ul_3um_column_95_HCD_OT_2hrs_30B_9B_msms_22062;B03_04_150304_human_ecoli_D_3ul_3um_column_95_HCD_OT_2hrs_30B_9B_msms_21624;B03_08_150304_human_ecoli_C_3ul_3um_column_95_HCD_OT_2hrs_30B_9B_msms_21707;B03_10_150304_human_ecoli_A_3ul_3um_column_95_HCD_OT_2hrs_30B_9B_msms_21755;B03_16_150304_human_ecoli_E_3ul_3um_column_95_HCD_OT_2hrs_30B_9B_msms_22443;B03_13_150304_human_ecoli_C_3ul_3um_column_95_HCD_OT_2hrs_30B_9B_msms_21494;B03_17_150304_human_ecoli_D_3ul_3um_column_95_HCD_OT_2hrs_30B_9B_msms_22260;B03_20_150304_human_ecoli_A_3ul_3um_column_95_HCD_OT_2hrs_30B_9B_msms_22001;B03_11_150304_human_ecoli_A_3ul_3um_column_95_HCD_OT_2hrs_30B_9B_msms_22608;B03_15_150304_human_ecoli_E_3ul_3um_column_95_HCD_OT_2hrs_30B_9B_msms_22540;B03_12_150304_human_ecoli_B_3ul_3um_column_95_HCD_OT_2hrs_30B_9B_msms_22813;B03_14_150304_human_ecoli_D_3ul_3um_column_95_HCD_OT_2hrs_30B_9B_msms_22302	428.564	428.566	59.366	61.366	168591,168595,168599,168598,168597,168583,168588,168587,168593,168580,168581,168590,168596,168586,168578,168582,168577,168584,168585	19	1281.67	3	66.8871	19		0.929833	60.505;60.581;60.253;60.38;60.56;60.366;60.402;60.631;60.496;60.315;60.222;59.982;60.024;60.425;60.336;60.47;NA;59.86;60.144;59.877	428.23113216594;428.231164538237;428.231115927814;428.231106287647;428.231116411204;428.231148934141;428.23116954972;428.231184554211;428.231096844692;428.231215622521;428.231199150132;428.231142031369;428.231137491468;428.231104313098;428.231268696584;428.231137606721;NA;428.231136184934;428.231135036628;428.23122892883	66.3926010131836;64.4414291381836;64.4414291381836;66.3926010131836;72.2722702026367;63.9657402038574;66.3926010131836;66.3926010131836;69.0300903320313;71.6324768066406;51.9570617675781;78.8835830688477;60.1614608764648;66.3926010131836;60.1570587158203;63.6105690002441;NA;78.8640365600586;73.0820007324219;66.3926010131836	2	0.139	0.215	-0.113	0.014	0.194	0	0.036	0.265	0.13	-0.051	-0.144	-0.384	-0.342	0.059	-0.03	0.104	-0.0490784	-0.506	-0.222	-0.489	-0.00040845	-0.0005582	-0.00051465	-0.00043117	-0.00044429	-0.00051104	-0.00034887	-0.00032164	-0.00024986	-0.00021245	-0.00031576	-0.00023884	-0.00018222	0.00022819	0.00032438	0.00019724	0.000206697	0.0001626	0.00024264	0.00011604
Feature_11739_i	642.344	60.377	RFDVSGYPTLK	P13667	B03_17_150304_human_ecoli_D_3ul_3um_column_95_HCD_OT_2hrs_30B_9B_msms_22136;B03_21_150304_human_ecoli_A_3ul_3um_column_95_HCD_OT_2hrs_30B_9B_msms_21762;B03_11_150304_human_ecoli_A_3ul_3um_column_95_HCD_OT_2hrs_30B_9B_msms_22511;B03_19_150304_human_ecoli_B_3ul_3um_column_95_HCD_OT_2hrs_30B_9B_msms_21961;B03_18_150304_human_ecoli_C_3ul_3um_column_95_HCD_OT_2hrs_30B_9B_msms_22020;B03_12_150304_human_ecoli_B_3ul_3um_column_95_HCD_OT_2hrs_30B_9B_msms_22742;B03_20_150304_human_ecoli_A_3ul_3um_column_95_HCD_OT_2hrs_30B_9B_msms_21910;B03_16_150304_human_ecoli_E_3ul_3um_column_95_HCD_OT_2hrs_30B_9B_msms_22352;B03_15_150304_human_ecoli_E_3ul_3um_column_95_HCD_OT_2hrs_30B_9B_msms_22434;B03_14_150304_human_ecoli_D_3ul_3um_column_95_HCD_OT_2hrs_30B_9B_msms_22206;B03_02_150304_human_ecoli_B_3ul_3um_column_95_HCD_OT_2hrs_30B_9B_msms_21947;B03_08_150304_human_ecoli_C_3ul_3um_column_95_HCD_OT_2hrs_30B_9B_msms_21632;B03_03_150304_human_ecoli_C_3ul_3um_column_95_HCD_OT_2hrs_30B_9B_msms_21784;B03_04_150304_human_ecoli_D_3ul_3um_column_95_HCD_OT_2hrs_30B_9B_msms_21561;B03_05_150304_human_ecoli_E_3ul_3um_column_95_HCD_OT_2hrs_30B_9B_msms_21654;B03_09_150304_human_ecoli_B_3ul_3um_column_95_HCD_OT_2hrs_30B_9B_msms_21872;B03_13_150304_human_ecoli_C_3ul_3um_column_95_HCD_OT_2hrs_30B_9B_msms_21408;B03_10_150304_human_ecoli_A_3ul_3um_column_95_HCD_OT_2hrs_30B_9B_msms_21714;B03_07_150304_human_ecoli_D_3ul_3um_column_95_HCD_OT_2hrs_30B_9B_msms_21630;B03_06_150304_human_ecoli_E_3ul_3um_column_95_HCD_OT_2hrs_30B_9B_msms_21791	642.343	642.345	59.377	61.377	1782510,1782512,1782528,1782508,1782515,1782518,1782511,1782526,1782509,1782513,1782523,1782519,1782522,1782524,1782516,1782525,1782517,1782514,1782521,1782520	20	1281.67	2	76.1689	20		1.22817	60.482;60.544;60.259;60.353;60.585;60.39;60.419;60.633;60.516;60.364;60.191;60.01;59.972;60.464;60.391;60.47;60.297;59.813;60.165;59.848	641.843069311247;641.843134239295;641.843032805346;641.843091329101;641.843070044306;641.843086466014;641.843092189431;641.843130707402;641.843016898441;641.843094944142;641.84308348286;641.843064856981;641.843060159607;641.8429547252;641.843191302474;641.84292961938;641.843051801981;641.843006500209;641.843026078491;641.84299581242	89.300537109375;89.4302597045898;67.9992828369141;81.9196624755859;84.3649291992188;105.031898498535;49.4480590820313;77.0624237060547;96.7445526123047;77.1845626831055;77.7403335571289;73.273323059082;56.2048301696777;71.8879776000977;80.3184661865234;53.4477500915527;63.9084701538086;72.7048568725586;75.0876770019531;80.3184661865234	2	0.105	0.167	-0.118	-0.024	0.208	0.013	0.042	0.256	0.139	-0.013	-0.186	-0.367	-0.405	0.087	0.014	0.093	-0.08	-0.564	-0.212	-0.529	0.00013553	-0.00014382	-5.2393e-05	8.6207e-05	4.6561e-05	-5.8438e-05	0.00018434	0.00020022	0.00030406	0.00038377	0.00021643	0.00032134	0.00039511	0.0010097	0.0011457	0.0010066	0.0011304	0.00097781	0.0010553	0.00093155
Feature_11740_i	456.485	106.531	RFDEILEASDGIMVAR	P14618	B03_02_150304_human_ecoli_B_3ul_3um_column_95_HCD_OT_2hrs_30B_9B_msms_49680;49530;B03_03_150304_human_ecoli_C_3ul_3um_column_95_HCD_OT_2hrs_30B_9B_msms_49440;B03_06_150304_human_ecoli_E_3ul_3um_column_95_HCD_OT_2hrs_30B_9B_msms_49191	456.484	456.486	105.531	107.531	371587,371588,371579,371578,371586,371576	6	1820.91	4	51.3988	3		0.70965	106.476;106.531;NA;106.608;106.559;NA;106.76;NA;106.525;NA;NA;NA;NA;NA;NA;NA;NA;NA;NA;NA	456.234462653768;456.234489142225;NA;456.234348354362;456.234374074759;NA;456.234746178499;NA;456.234623078338;NA;NA;NA;NA;NA;NA;NA;NA;NA;NA;NA	61.2647895812988;55.7548484802246;NA;NaN;37.1767196655273;NA;NaN;NA;NaN;NA;NA;NA;NA;NA;NA;NA;NA;NA;NA;NA	2	-0.055	0	-0.0665449	0.077	0.028	0.336205	0.229	0.0876663	-0.006	-0.306435	-0.0497911	-0.327498	-0.439559	0.0700849	-0.0232262	-0.0520492	-0.293062	-0.451612	-0.392017	-0.562136	-0.00058165	-0.00051934	-0.000552525	-0.00062744	-0.00055105	-0.000384321	-0.00034898	-0.000285361	-0.00015009	-0.000223533	-0.000333979	-0.00023935	-0.000192599	0.000290614	0.000282789	0.000366571	0.000414767	0.000228331	0.000149425	0.000212754
Feature_11742_i	613.642	96.24	RFDEILEASDGIMVAR	P14618	B03_19_150304_human_ecoli_B_3ul_3um_column_95_HCD_OT_2hrs_30B_9B_msms_41714;42367;B03_21_150304_human_ecoli_A_3ul_3um_column_95_HCD_OT_2hrs_30B_9B_msms_41526;B03_11_150304_human_ecoli_A_3ul_3um_column_95_HCD_OT_2hrs_30B_9B_msms_42687;42060;B03_17_150304_human_ecoli_D_3ul_3um_column_95_HCD_OT_2hrs_30B_9B_msms_42490;B03_20_150304_human_ecoli_A_3ul_3um_column_95_HCD_OT_2hrs_30B_9B_msms_42128;41488;B03_12_150304_human_ecoli_B_3ul_3um_column_95_HCD_OT_2hrs_30B_9B_msms_42828;43877;B03_18_150304_human_ecoli_C_3ul_3um_column_95_HCD_OT_2hrs_30B_9B_msms_41903;42719;B03_13_150304_human_ecoli_C_3ul_3um_column_95_HCD_OT_2hrs_30B_9B_msms_40543;41148;B03_03_150304_human_ecoli_C_3ul_3um_column_95_HCD_OT_2hrs_30B_9B_msms_40946;41662;B03_05_150304_human_ecoli_E_3ul_3um_column_95_HCD_OT_2hrs_30B_9B_msms_40822;B03_04_150304_human_ecoli_D_3ul_3um_column_95_HCD_OT_2hrs_30B_9B_msms_41369;40735;B03_02_150304_human_ecoli_B_3ul_3um_column_95_HCD_OT_2hrs_30B_9B_msms_41570;40956;B03_10_150304_human_ecoli_A_3ul_3um_column_95_HCD_OT_2hrs_30B_9B_msms_40736;41349;B03_09_150304_human_ecoli_B_3ul_3um_column_95_HCD_OT_2hrs_30B_9B_msms_40894;41501;B03_14_150304_human_ecoli_D_3ul_3um_column_95_HCD_OT_2hrs_30B_9B_msms_42042;43095;B03_16_150304_human_ecoli_E_3ul_3um_column_95_HCD_OT_2hrs_30B_9B_msms_42801;42161;B03_06_150304_human_ecoli_E_3ul_3um_column_95_HCD_OT_2hrs_30B_9B_msms_41520;40754;B03_08_150304_human_ecoli_C_3ul_3um_column_95_HCD_OT_2hrs_30B_9B_msms_40781;41417;B03_07_150304_human_ecoli_D_3ul_3um_column_95_HCD_OT_2hrs_30B_9B_msms_40833;41469;B03_15_150304_human_ecoli_E_3ul_3um_column_95_HCD_OT_2hrs_30B_9B_msms_42206	613.641	613.643	95.24	97.24	1593076,1593045,1593015,1592954,1592971,1593027,1593022,1593021,1592958,1592974,1592985,1592947,1592917,1593005,1593016,1593043,1592986,1592975,1592988,1593009	20	1836.9	3	81.2159	20	Oxidation (M)	1.79548	92.681;93.047;93.023;92.832;93.014;92.973;92.765;92.933;93.261;93.042;93.391;92.888;92.89;93.086;93.309;93.429;92.939;92.763;92.814;92.806	613.308528184998;613.308616021011;613.308563805401;613.30855773092;613.308551021306;613.3085273246;613.308568161782;613.308666911334;613.308500081126;613.308562322028;613.308688228699;613.308718504042;613.308644718036;613.308682420017;613.30866427548;613.308719669824;613.308622402749;613.308735675594;613.308636445092;613.308683915055	94.9215621948242;83.2515411376953;117.195701599121;62.2784805297852;93.4952774047852;107.025199890137;78.4412231445313;80.5449066162109;92.4392318725586;111.344299316406;58.0266304016113;89.4373168945313;65.104736328125;37.6982192993164;68.4104766845703;77.5059204101563;77.2210693359375;85.3624572753906;85.3624572753906;59.2521781921387	1	-3.559	-3.193	-3.217	-3.408	-3.226	-3.267	-3.475	-3.307	-2.979	-3.198	-2.849	-3.352	-3.35	-3.154	-2.931	-2.811	-3.301	-3.477	-3.426	-3.434	-0.000440136	-0.000370198	-0.000251123	-0.000222729	-0.000298774	-0.000252657	-0.000138286	-2.05743e-06	9.07743e-05	0.000152073	8.35533e-06	9.75212e-05	-2.12e-07	0.00071746	0.000824145	0.00082799	0.000885462	0.000751999	0.000800327	0.000662353
Feature_11743_i	911.963	106.516	RFDEILEASDGIMVAR	P14618	B03_15_150304_human_ecoli_E_3ul_3um_column_95_HCD_OT_2hrs_30B_9B_msms_50677;51301;51931;52494;B03_14_150304_human_ecoli_D_3ul_3um_column_95_HCD_OT_2hrs_30B_9B_msms_50441;51684;51071;B03_12_150304_human_ecoli_B_3ul_3um_column_95_HCD_OT_2hrs_30B_9B_msms_51175;51802;52413;B03_16_150304_human_ecoli_E_3ul_3um_column_95_HCD_OT_2hrs_30B_9B_msms_50626;51255;51873;B03_11_150304_human_ecoli_A_3ul_3um_column_95_HCD_OT_2hrs_30B_9B_msms_51419;52045;50101;50719;B03_19_150304_human_ecoli_B_3ul_3um_column_95_HCD_OT_2hrs_30B_9B_msms_50736;51355;50109;51445;B03_03_150304_human_ecoli_C_3ul_3um_column_95_HCD_OT_2hrs_30B_9B_msms_49285;49909;B03_20_150304_human_ecoli_A_3ul_3um_column_95_HCD_OT_2hrs_30B_9B_msms_49900;50529;51144;B03_17_150304_human_ecoli_D_3ul_3um_column_95_HCD_OT_2hrs_30B_9B_msms_50304;50925;50279;51543;B03_18_150304_human_ecoli_C_3ul_3um_column_95_HCD_OT_2hrs_30B_9B_msms_50092;50729;51341;B03_02_150304_human_ecoli_B_3ul_3um_column_95_HCD_OT_2hrs_30B_9B_msms_49349;49964;B03_04_150304_human_ecoli_D_3ul_3um_column_95_HCD_OT_2hrs_30B_9B_msms_49152;49140;49777;B03_21_150304_human_ecoli_A_3ul_3um_column_95_HCD_OT_2hrs_30B_9B_msms_49760;50396;51009;B03_06_150304_human_ecoli_E_3ul_3um_column_95_HCD_OT_2hrs_30B_9B_msms_49091;49716;49584;B03_05_150304_human_ecoli_E_3ul_3um_column_95_HCD_OT_2hrs_30B_9B_msms_49825;49214;B03_07_150304_human_ecoli_D_3ul_3um_column_95_HCD_OT_2hrs_30B_9B_msms_49248;49862;50511;B03_08_150304_human_ecoli_C_3ul_3um_column_95_HCD_OT_2hrs_30B_9B_msms_49083;50371;49700;B03_13_150304_human_ecoli_C_3ul_3um_column_95_HCD_OT_2hrs_30B_9B_msms_48712;49338;48696;B03_10_150304_human_ecoli_A_3ul_3um_column_95_HCD_OT_2hrs_30B_9B_msms_49539;48919;50178;B03_09_150304_human_ecoli_B_3ul_3um_column_95_HCD_OT_2hrs_30B_9B_msms_49097;49718;50388	911.962	911.964	105.516	107.516	2732291,2732280,2732302,2732276,2732271,2732312,2732289,2732292,2732281,2732295,2732287,2732283,2732305,2732256,2732279,2732294,2732272,2732298,2732299,2732301	20	1820.91	2	218.618	20		1.79548	106.514;106.732;106.468;106.57;106.547;106.829;106.476;106.703;106.574;106.249;106.518;106.368;106.191;106.768;106.678;106.661;106.402;106.136;106.4;106.209	911.461757186241;911.461619895653;911.462400127709;911.462323677258;911.461438184639;911.462440843014;911.462403041692;911.461703939211;911.461717944446;911.461674079164;911.461776166658;911.462233177155;911.461521100219;911.461632516924;911.461545355648;911.461614462835;911.46243644812;911.461978737598;911.46230509085;911.46184368764	247.500900268555;196.707595825195;214.275405883789;198.846893310547;216.720397949219;192.852493286133;190.240493774414;200.331405639648;212.723495483398;237.461196899414;206.622299194336;217.876693725586;222.514099121094;216.720397949219;248.101196289063;234.035202026367;248.101196289063;216.720397949219;227.000503540039;227.000503540039	2	-0.002	0.216	-0.048	0.054	0.031	0.313	-0.04	0.187	0.058	-0.267	0.002	-0.148	-0.325	0.252	0.162	0.145	-0.114	-0.38	-0.116	-0.307	0.000149753	0.000105027	0.00015159	8.93243e-05	6.23905e-05	0.00040761	0.00049784	0.000501403	0.00052945	0.000752363	0.000300023	0.000398727	0.00081314	0.00163262	0.0017159	0.00174117	0.0018289	0.00175033	0.001409	0.0015138
Feature_11744_i	919.958	92.655	RFDEILEASDGIMVAR	P14618	B03_11_150304_human_ecoli_A_3ul_3um_column_95_HCD_OT_2hrs_30B_9B_msms_42376;43013;B03_17_150304_human_ecoli_D_3ul_3um_column_95_HCD_OT_2hrs_30B_9B_msms_42178;B03_20_150304_human_ecoli_A_3ul_3um_column_95_HCD_OT_2hrs_30B_9B_msms_41823;42479;B03_19_150304_human_ecoli_B_3ul_3um_column_95_HCD_OT_2hrs_30B_9B_msms_41477;42122;B03_15_150304_human_ecoli_E_3ul_3um_column_95_HCD_OT_2hrs_30B_9B_msms_41960;43268;41953;42604;B03_02_150304_human_ecoli_B_3ul_3um_column_95_HCD_OT_2hrs_30B_9B_msms_40902;41503;B03_10_150304_human_ecoli_A_3ul_3um_column_95_HCD_OT_2hrs_30B_9B_msms_41184;40562;B03_13_150304_human_ecoli_C_3ul_3um_column_95_HCD_OT_2hrs_30B_9B_msms_40942;40333;B03_06_150304_human_ecoli_E_3ul_3um_column_95_HCD_OT_2hrs_30B_9B_msms_40586;41205;B03_18_150304_human_ecoli_C_3ul_3um_column_95_HCD_OT_2hrs_30B_9B_msms_43968;44032;44193;44498;44511	919.957	919.959	91.655	93.655	2742983,2742967,2742978,2742984,2742986,2742968,2742966,2742954,2742955,2743029	10	1836.9	2	46.6336	5	Oxidation (M)	1.79548	92.793;NA;NA;NA;92.774;NA;NA;NA;92.832;92.804;NA;92.545;NA;92.999;NA;92.716;96.373;92.506;92.389;NA	919.456190687187;NA;NA;NA;919.45621962035;NA;NA;NA;919.456200148788;919.456517261724;NA;919.455998741623;NA;919.456833707527;NA;919.456008390851;919.459223768941;919.456231008127;919.456597054962;NA	NaN;NA;NA;NA;NaN;NA;NA;NA;NaN;42.0586891174316;NA;NaN;NA;51.235279083252;NA;NaN;44.2517509460449;53.3079414367676;42.3144187927246;NA	1	0.138	0.17401	-0.0243037	0.078122	0.119	0.123223	-0.121201	0.0928905	0.177	0.149	0.048155	-0.11	-0.471672	0.344	0.015029	0.061	3.718	-0.149	-0.266	-0.560596	0.000122717	0.00047291	0.00045494	0.000401925	0.00011417	0.00015488	0.00022926	0.00055817	0.000717716	0.000756215	0.00052959	0.00056345	0.000580661	0.0018759	0.00199576	0.001605	0.0021262	0.0018268	0.00185795	0.001512
Feature_11745_i	471.228	43.3415	RFDDAVVQSDMK	P11142	B03_03_150304_human_ecoli_C_3ul_3um_column_95_HCD_OT_2hrs_30B_9B_msms_12022;B03_11_150304_human_ecoli_A_3ul_3um_column_95_HCD_OT_2hrs_30B_9B_msms_12431;B03_04_150304_human_ecoli_D_3ul_3um_column_95_HCD_OT_2hrs_30B_9B_msms_12059;B03_02_150304_human_ecoli_B_3ul_3um_column_95_HCD_OT_2hrs_30B_9B_msms_12371;B03_17_150304_human_ecoli_D_3ul_3um_column_95_HCD_OT_2hrs_30B_9B_msms_12377;B03_13_150304_human_ecoli_C_3ul_3um_column_95_HCD_OT_2hrs_30B_9B_msms_11917;B03_19_150304_human_ecoli_B_3ul_3um_column_95_HCD_OT_2hrs_30B_9B_msms_12349;B03_21_150304_human_ecoli_A_3ul_3um_column_95_HCD_OT_2hrs_30B_9B_msms_12219;B03_09_150304_human_ecoli_B_3ul_3um_column_95_HCD_OT_2hrs_30B_9B_msms_12266;B03_20_150304_human_ecoli_A_3ul_3um_column_95_HCD_OT_2hrs_30B_9B_msms_12338;B03_18_150304_human_ecoli_C_3ul_3um_column_95_HCD_OT_2hrs_30B_9B_msms_12421;B03_14_150304_human_ecoli_D_3ul_3um_column_95_HCD_OT_2hrs_30B_9B_msms_12299;B03_05_150304_human_ecoli_E_3ul_3um_column_95_HCD_OT_2hrs_30B_9B_msms_12093;B03_07_150304_human_ecoli_D_3ul_3um_column_95_HCD_OT_2hrs_30B_9B_msms_11969;B03_12_150304_human_ecoli_B_3ul_3um_column_95_HCD_OT_2hrs_30B_9B_msms_12765;B03_16_150304_human_ecoli_E_3ul_3um_column_95_HCD_OT_2hrs_30B_9B_msms_12532;B03_10_150304_human_ecoli_A_3ul_3um_column_95_HCD_OT_2hrs_30B_9B_msms_12128;B03_06_150304_human_ecoli_E_3ul_3um_column_95_HCD_OT_2hrs_30B_9B_msms_12242;B03_08_150304_human_ecoli_C_3ul_3um_column_95_HCD_OT_2hrs_30B_9B_msms_11883;B03_15_150304_human_ecoli_E_3ul_3um_column_95_HCD_OT_2hrs_30B_9B_msms_12486	471.227	471.229	42.3415	44.3415	478786,478747,478752,478749,478742,478756,478771,478754,478761,478764,478774,478750,478760,478768,478755,478775,478763,478766,478778,478770	20	1409.66	3	113.048	20		1.73832	43.626;43.336;43.447;43.431;43.655;43.347;43.248;43.631;43.577;43.122;43.256;43.17;43.049;43.307;43.464;43.499;43.461;43.003;43.329;43.059	470.894379436566;470.894473739945;470.894374550754;470.894376767824;470.89439704693;470.894409210417;470.89440815854;470.894418560006;470.89440469948;470.894302578426;470.894320878699;470.894364142666;470.894304297022;470.894338133898;470.894339992362;470.894276958723;470.894361633921;470.894343607617;470.894338789322;470.894327183836	135.937698364258;124.376899719238;120.588500976563;120.588500976563;114.867897033691;114.867897033691;126.499298095703;114.867897033691;114.867897033691;120.588500976563;105.659400939941;111.313003540039;99.6686935424805;97.7164688110352;101.326301574707;103.135101318359;103.135101318359;108.32389831543;111.313003540039;111.313003540039	2	0.2845	-0.0055	0.1055	0.0895	0.3135	0.0055	-0.0935	0.2895	0.2355	-0.2195	-0.0855	-0.1715	-0.2925	-0.0345	0.1225	0.1575	0.1195	-0.3385	-0.0125	-0.2825	-0.00041675	-0.00040414	-0.00045408	-0.00045337	-0.00043542	-0.00045772	-0.00033178	-0.00026543	-0.00017186	-0.00026361	-9.9906e-05	-0.0002014	-0.00012855	0.00030502	0.00037526	0.0003835	0.00041349	0.00027875	0.00020694	0.00012602
Feature_11746_i	476.56	34.101	RFDDAVVQSDMK	P11142	B03_21_150304_human_ecoli_A_3ul_3um_column_95_HCD_OT_2hrs_30B_9B_msms_6001;B03_19_150304_human_ecoli_B_3ul_3um_column_95_HCD_OT_2hrs_30B_9B_msms_6159;B03_15_150304_human_ecoli_E_3ul_3um_column_95_HCD_OT_2hrs_30B_9B_msms_6154;B03_20_150304_human_ecoli_A_3ul_3um_column_95_HCD_OT_2hrs_30B_9B_msms_6145;B03_17_150304_human_ecoli_D_3ul_3um_column_95_HCD_OT_2hrs_30B_9B_msms_6124;B03_11_150304_human_ecoli_A_3ul_3um_column_95_HCD_OT_2hrs_30B_9B_msms_6056;B03_16_150304_human_ecoli_E_3ul_3um_column_95_HCD_OT_2hrs_30B_9B_msms_6424;B03_14_150304_human_ecoli_D_3ul_3um_column_95_HCD_OT_2hrs_30B_9B_msms_6052;B03_18_150304_human_ecoli_C_3ul_3um_column_95_HCD_OT_2hrs_30B_9B_msms_6254;B03_12_150304_human_ecoli_B_3ul_3um_column_95_HCD_OT_2hrs_30B_9B_msms_6280;B03_13_150304_human_ecoli_C_3ul_3um_column_95_HCD_OT_2hrs_30B_9B_msms_5848;B03_10_150304_human_ecoli_A_3ul_3um_column_95_HCD_OT_2hrs_30B_9B_msms_6013;B03_02_150304_human_ecoli_B_3ul_3um_column_95_HCD_OT_2hrs_30B_9B_msms_5919;B03_04_150304_human_ecoli_D_3ul_3um_column_95_HCD_OT_2hrs_30B_9B_msms_5951;B03_07_150304_human_ecoli_D_3ul_3um_column_95_HCD_OT_2hrs_30B_9B_msms_5828;B03_09_150304_human_ecoli_B_3ul_3um_column_95_HCD_OT_2hrs_30B_9B_msms_6135;B03_05_150304_human_ecoli_E_3ul_3um_column_95_HCD_OT_2hrs_30B_9B_msms_6032;B03_08_150304_human_ecoli_C_3ul_3um_column_95_HCD_OT_2hrs_30B_9B_msms_5773;6296;B03_06_150304_human_ecoli_E_3ul_3um_column_95_HCD_OT_2hrs_30B_9B_msms_5977;B03_03_150304_human_ecoli_C_3ul_3um_column_95_HCD_OT_2hrs_30B_9B_msms_5738	476.559	476.561	33.101	35.101	518140,518121,518130,518118,518126,518116,518188,518107,518204,518106,518100,518151,518162,518104,518111,518164,518135,518123,518174,518109	20	1425.66	3	67.9101	20	Oxidation (M)	1.62668	32.606;32.403;32.721;32.688;32.724;32.538;32.506;32.852;32.776;32.505;32.516;32.532;32.454;32.533;32.827;32.711;32.677;32.425;32.693;32.415	476.225987948323;476.225853784374;476.225897675016;476.225937516443;476.226016396026;476.225864728894;476.225901590084;476.225972723811;476.225968814368;476.225853863006;476.225824536135;476.225820530429;476.225824478652;476.225876137676;476.22594283939;476.225881387248;476.226034755666;476.225857579542;476.225868311565;476.225899841231	73.927131652832;50.8967514038086;73.8769989013672;87.2407073974609;83.2035064697266;70.5632781982422;61.4226608276367;59.2939605712891;73.8769989013672;41.9956588745117;57.106330871582;50.8967514038086;74.5372619628906;67.9969329833984;55.1960105895996;79.7950973510742;82.2020034790039;65.0429306030273;68.1711807250977;80.9595184326172	2	-1.495	-1.698	-1.38	-1.413	-1.377	-1.563	-1.595	-1.249	-1.325	-1.596	-1.585	-1.569	-1.647	-1.568	-1.274	-1.39	-1.424	-1.676	-1.408	-1.686	-0.000441224	-0.000366865	-0.000362832	-0.000373348	-0.000352924	-0.000418835	-0.000277943	-0.000164813	-7.30145e-05	-0.00011385	-8.54647e-05	-6.91553e-05	-0.000184618	0.00020931	0.00035732	0.000400044	0.000305775	0.000352255	0.000291794	0.000327322
Feature_11747_i	706.339	43.3375	RFDDAVVQSDMK	P11142	B03_18_150304_human_ecoli_C_3ul_3um_column_95_HCD_OT_2hrs_30B_9B_msms_12296;12884;B03_17_150304_human_ecoli_D_3ul_3um_column_95_HCD_OT_2hrs_30B_9B_msms_12282;12876;B03_11_150304_human_ecoli_A_3ul_3um_column_95_HCD_OT_2hrs_30B_9B_msms_12256;12874;B03_19_150304_human_ecoli_B_3ul_3um_column_95_HCD_OT_2hrs_30B_9B_msms_12832;12252;B03_12_150304_human_ecoli_B_3ul_3um_column_95_HCD_OT_2hrs_30B_9B_msms_12632;13244;B03_21_150304_human_ecoli_A_3ul_3um_column_95_HCD_OT_2hrs_30B_9B_msms_12376;B03_16_150304_human_ecoli_E_3ul_3um_column_95_HCD_OT_2hrs_30B_9B_msms_12433;13032;B03_20_150304_human_ecoli_A_3ul_3um_column_95_HCD_OT_2hrs_30B_9B_msms_12211;12814;B03_14_150304_human_ecoli_D_3ul_3um_column_95_HCD_OT_2hrs_30B_9B_msms_12187;12793;B03_15_150304_human_ecoli_E_3ul_3um_column_95_HCD_OT_2hrs_30B_9B_msms_12381;12992;B03_03_150304_human_ecoli_C_3ul_3um_column_95_HCD_OT_2hrs_30B_9B_msms_12519;11930;B03_02_150304_human_ecoli_B_3ul_3um_column_95_HCD_OT_2hrs_30B_9B_msms_12256;12841;B03_13_150304_human_ecoli_C_3ul_3um_column_95_HCD_OT_2hrs_30B_9B_msms_11823;12407;B03_04_150304_human_ecoli_D_3ul_3um_column_95_HCD_OT_2hrs_30B_9B_msms_11944;12373;B03_05_150304_human_ecoli_E_3ul_3um_column_95_HCD_OT_2hrs_30B_9B_msms_12581;11994;B03_09_150304_human_ecoli_B_3ul_3um_column_95_HCD_OT_2hrs_30B_9B_msms_12134;B03_07_150304_human_ecoli_D_3ul_3um_column_95_HCD_OT_2hrs_30B_9B_msms_11883;12471;B03_10_150304_human_ecoli_A_3ul_3um_column_95_HCD_OT_2hrs_30B_9B_msms_12033;12614;B03_08_150304_human_ecoli_C_3ul_3um_column_95_HCD_OT_2hrs_30B_9B_msms_11797;12398;B03_06_150304_human_ecoli_E_3ul_3um_column_95_HCD_OT_2hrs_30B_9B_msms_12150;12714;12729	706.338	706.34	42.3375	44.3375	2127312,2127297,2127292,2127290,2127280,2127298,2127302,2127289,2127284,2127294,2127309,2127291,2127308,2127310,2127304,2127287,2127300,2127301,2127306,2127299	20	1409.66	2	143.015	20		1.79548	43.603;43.338;43.439;43.427;43.651;43.323;43.243;43.618;43.584;43.126;43.259;43.162;43.003;43.305;43.507;43.525;43.469;43.008;43.337;43.058	705.837771019286;705.837821952447;705.837815468505;705.837799007123;705.83774760646;705.837794123131;705.837791031274;705.837755420369;705.83778364458;705.837777323034;705.837734761311;705.837816698579;705.837757950726;705.837766380721;705.837778948551;705.837773539164;705.837838514471;705.837765933623;705.837761115519;705.837779519607	136.298797607422;136.243499755859;108.661201477051;101.43090057373;131.082595825195;144.507293701172;116.901901245117;55.7239112854004;149.568893432617;156.08430480957;135.814300537109;139.744598388672;133.039505004883;153.32080078125;231.069305419922;181.767303466797;135.814300537109;133.158599853516;126.097198486328;253.967300415039	2	0.2655	0.0005	0.1015	0.0895	0.3135	-0.0145	-0.0945	0.2805	0.2465	-0.2115	-0.0785	-0.1755	-0.3345	-0.0325	0.1695	0.1875	0.1315	-0.3295	-0.0005	-0.2795	9.0891e-05	0.00029845	3.8687e-05	5.1648e-05	2.6753e-05	8.0521e-05	0.00031344	0.00038186	0.000547243	0.000163825	0.000496735	0.0004486	0.000592205	0.0011881	0.0013001	0.00116735	0.0014591	0.0012102	0.00122655	0.00095496
Feature_11748_i	714.336	34.192	RFDDAVVQSDMK	P11142	B03_16_150304_human_ecoli_E_3ul_3um_column_95_HCD_OT_2hrs_30B_9B_msms_6296;B03_15_150304_human_ecoli_E_3ul_3um_column_95_HCD_OT_2hrs_30B_9B_msms_6521;6036;5956;6339;B03_11_150304_human_ecoli_A_3ul_3um_column_95_HCD_OT_2hrs_30B_9B_msms_6396;6007;6531;5886;B03_19_150304_human_ecoli_B_3ul_3um_column_95_HCD_OT_2hrs_30B_9B_msms_6415;6677;6594;5985;B03_08_150304_human_ecoli_C_3ul_3um_column_95_HCD_OT_2hrs_30B_9B_msms_6081;6610;5869;6219;5686;B03_14_150304_human_ecoli_D_3ul_3um_column_95_HCD_OT_2hrs_30B_9B_msms_7227;B03_21_150304_human_ecoli_A_3ul_3um_column_95_HCD_OT_2hrs_30B_9B_msms_7196;7241;B03_20_150304_human_ecoli_A_3ul_3um_column_95_HCD_OT_2hrs_30B_9B_msms_7051;B03_17_150304_human_ecoli_D_3ul_3um_column_95_HCD_OT_2hrs_30B_9B_msms_7990;7407;B03_18_150304_human_ecoli_C_3ul_3um_column_95_HCD_OT_2hrs_30B_9B_msms_7385;B03_13_150304_human_ecoli_C_3ul_3um_column_95_HCD_OT_2hrs_30B_9B_msms_7744;B03_04_150304_human_ecoli_D_3ul_3um_column_95_HCD_OT_2hrs_30B_9B_msms_7755;B03_02_150304_human_ecoli_B_3ul_3um_column_95_HCD_OT_2hrs_30B_9B_msms_6453;7285;7299;6663;B03_09_150304_human_ecoli_B_3ul_3um_column_95_HCD_OT_2hrs_30B_9B_msms_7289;7321;7282;7276;B03_06_150304_human_ecoli_E_3ul_3um_column_95_HCD_OT_2hrs_30B_9B_msms_6619;7192;7226;B03_05_150304_human_ecoli_E_3ul_3um_column_95_HCD_OT_2hrs_30B_9B_msms_6811;B03_03_150304_human_ecoli_C_3ul_3um_column_95_HCD_OT_2hrs_30B_9B_msms_7134	714.335	714.337	33.192	35.192	2166691,2166695,2166680,2166681,2166683,2166602,2166615,2166610,2166740,2166617,2166745,2166755,2166614,2166639,2166630,2166629,2166607,2166675,2166632	19	1425.66	2	84.974	14	Oxidation (M)	1.79548	34.272;34.582;35.634;34.349;34.416;34.383;32.515;34.474;34.462;32.519;NA;35.233;33.977;32.535;32.819;35.529;34.388;32.44;34.192;34.114	713.834749062756;713.834616232286;713.836773633661;713.834663233105;713.834720447524;713.83505758031;713.835662911499;713.834813325849;713.834910411231;713.835141838009;NA;713.836135965339;713.834642052552;713.835199919686;713.835275060423;713.8361875204;713.83482077267;713.835130540103;713.834657742906;713.834664268326	NaN;NaN;52.5758399963379;55.7239112854004;52.5758399963379;NaN;147.657501220703;NaN;NaN;120.489700317383;NA;67.9969329833984;67.9969329833984;95.1834030151367;122.146003723145;77.1845626831055;52.4954795837402;129.288803100586;75.1019134521484;73.2188873291016	2	0.08	0.39	1.442	0.157	0.224	0.191	-1.677	0.282	0.27	-1.673	-0.388719	1.041	-0.215	-1.657	-1.373	1.337	0.196	-1.752	0	-0.078	0.0002176	0.00032913	0.000144844	0.00020518	0.00029148	0.00023456	0.00037281	0.00058377	0.0006522	0.000561673	0.0006956	0.00051008	0.00063006	0.00108657	0.001429	0.00145727	0.0013305	0.00122293	0.0012884	0.0012133
Feature_11749_i	418.887	86.314	RFDAMPFTLR	Q9UQ80	B03_03_150304_human_ecoli_C_3ul_3um_column_95_HCD_OT_2hrs_30B_9B_msms_37255;37577;B03_11_150304_human_ecoli_A_3ul_3um_column_95_HCD_OT_2hrs_30B_9B_msms_38131;38086;38102;B03_17_150304_human_ecoli_D_3ul_3um_column_95_HCD_OT_2hrs_30B_9B_msms_37785;38090;B03_20_150304_human_ecoli_A_3ul_3um_column_95_HCD_OT_2hrs_30B_9B_msms_37466;37770;B03_04_150304_human_ecoli_D_3ul_3um_column_95_HCD_OT_2hrs_30B_9B_msms_37056;B03_08_150304_human_ecoli_C_3ul_3um_column_95_HCD_OT_2hrs_30B_9B_msms_36982;37320;B03_02_150304_human_ecoli_B_3ul_3um_column_95_HCD_OT_2hrs_30B_9B_msms_37335;37639;B03_05_150304_human_ecoli_E_3ul_3um_column_95_HCD_OT_2hrs_30B_9B_msms_37082;37394;B03_18_150304_human_ecoli_C_3ul_3um_column_95_HCD_OT_2hrs_30B_9B_msms_37663;37676;B03_10_150304_human_ecoli_A_3ul_3um_column_95_HCD_OT_2hrs_30B_9B_msms_36901;37210;B03_13_150304_human_ecoli_C_3ul_3um_column_95_HCD_OT_2hrs_30B_9B_msms_36641;B03_12_150304_human_ecoli_B_3ul_3um_column_95_HCD_OT_2hrs_30B_9B_msms_39091;38752;B03_14_150304_human_ecoli_D_3ul_3um_column_95_HCD_OT_2hrs_30B_9B_msms_38012;38322;B03_06_150304_human_ecoli_E_3ul_3um_column_95_HCD_OT_2hrs_30B_9B_msms_37035;37373;B03_09_150304_human_ecoli_B_3ul_3um_column_95_HCD_OT_2hrs_30B_9B_msms_37092;37402;B03_07_150304_human_ecoli_D_3ul_3um_column_95_HCD_OT_2hrs_30B_9B_msms_37345;37003;B03_21_150304_human_ecoli_A_3ul_3um_column_95_HCD_OT_2hrs_30B_9B_msms_37347;37642;B03_15_150304_human_ecoli_E_3ul_3um_column_95_HCD_OT_2hrs_30B_9B_msms_38233;38521;B03_19_150304_human_ecoli_B_3ul_3um_column_95_HCD_OT_2hrs_30B_9B_msms_37660;B03_16_150304_human_ecoli_E_3ul_3um_column_95_HCD_OT_2hrs_30B_9B_msms_38146;38408	418.886	418.888	85.314	87.314	112680,112682,112678,112692,112683,112687,112679,112681,112676,112690,112691,112675,112685,112688,112684,112673,112672,112686,112689,112677	20	1252.64	3	89.4991	20		1.08472	86.467;86.583;86.372;86.401;86.323;86.444;86.286;86.444;86.306;86.176;86.445;85.903;85.833;86.349;86.322;86.132;85.905;85.737;85.718;85.644	418.55332386295;418.55335632992;418.553752163256;418.553319924304;418.553370495213;418.553298421648;418.553336393344;418.553347748448;418.553366195782;418.553318538471;418.553316724622;418.553408848665;418.553343284715;418.553336594574;418.553297959809;418.553366192329;418.553303185797;418.553356488187;418.553433650573;418.553249427613	101.66429901123;101.66429901123;82.8305130004883;101.974098205566;86.1801910400391;82.8305130004883;77.1398468017578;91.6583404541016;86.1801910400391;92.5384826660156;84.8172912597656;54.5835189819336;93.3246231079102;92.2389297485352;101.974098205566;85.6221771240234;101.66429901123;92.2389297485352;94.8039016723633;84.0541534423828	2	0.153	0.269	0.058	0.087	0.009	0.13	-0.028	0.13	-0.008	-0.138	0.131	-0.411	-0.481	0.035	0.008	-0.182	-0.409	-0.577	-0.596	-0.67	-0.00050699	-0.00053311	-0.00044894	-0.00042912	-0.00057798	-0.00038806	-0.00051606	-0.00030153	-0.00031661	-0.00034641	-0.00031941	-0.00035474	-0.00026149	0.0002195	0.00025279	0.00016409	0.0002743	0.00014042	5.5841e-05	9.8956e-05
Feature_11751_i	627.828	86.275	RFDAMPFTLR	Q9UQ80	B03_17_150304_human_ecoli_D_3ul_3um_column_95_HCD_OT_2hrs_30B_9B_msms_37802;B03_14_150304_human_ecoli_D_3ul_3um_column_95_HCD_OT_2hrs_30B_9B_msms_38002;B03_20_150304_human_ecoli_A_3ul_3um_column_95_HCD_OT_2hrs_30B_9B_msms_37429;37631;B03_11_150304_human_ecoli_A_3ul_3um_column_95_HCD_OT_2hrs_30B_9B_msms_38116;38385;B03_18_150304_human_ecoli_C_3ul_3um_column_95_HCD_OT_2hrs_30B_9B_msms_37674;B03_15_150304_human_ecoli_E_3ul_3um_column_95_HCD_OT_2hrs_30B_9B_msms_38253;38512;B03_12_150304_human_ecoli_B_3ul_3um_column_95_HCD_OT_2hrs_30B_9B_msms_38738;38750;B03_16_150304_human_ecoli_E_3ul_3um_column_95_HCD_OT_2hrs_30B_9B_msms_38167;B03_19_150304_human_ecoli_B_3ul_3um_column_95_HCD_OT_2hrs_30B_9B_msms_37672;37980;B03_21_150304_human_ecoli_A_3ul_3um_column_95_HCD_OT_2hrs_30B_9B_msms_37361;B03_04_150304_human_ecoli_D_3ul_3um_column_95_HCD_OT_2hrs_30B_9B_msms_37033;37312;B03_02_150304_human_ecoli_B_3ul_3um_column_95_HCD_OT_2hrs_30B_9B_msms_37287;37469;37540;B03_13_150304_human_ecoli_C_3ul_3um_column_95_HCD_OT_2hrs_30B_9B_msms_36680;36916;37029;B03_03_150304_human_ecoli_C_3ul_3um_column_95_HCD_OT_2hrs_30B_9B_msms_37214;B03_06_150304_human_ecoli_E_3ul_3um_column_95_HCD_OT_2hrs_30B_9B_msms_37070;37303;B03_08_150304_human_ecoli_C_3ul_3um_column_95_HCD_OT_2hrs_30B_9B_msms_37012;37254;B03_09_150304_human_ecoli_B_3ul_3um_column_95_HCD_OT_2hrs_30B_9B_msms_37060;B03_05_150304_human_ecoli_E_3ul_3um_column_95_HCD_OT_2hrs_30B_9B_msms_37099;B03_07_150304_human_ecoli_D_3ul_3um_column_95_HCD_OT_2hrs_30B_9B_msms_37024;37309;37322	627.827	627.829	85.275	87.275	1688543,1688528,1688566,1688524,1688508,1688531,1688536,1688538,1688556,1688539,1688553,1688547,1688574,1688535,1688516,1688558,1688548,1688559,1688530,1688517	20	1252.64	2	86.0986	17		1.39682	86.51;86.576;86.365;86.41;86.315;86.431;86.275;86.455;86.318;86.17;86.421;85.887;85.848;86.344;86.306;86.132;85.915;85.752;85.73;85.74	627.326572482705;627.326407115352;627.32655904839;627.326500675311;627.326493706918;627.326277616078;627.326673427699;627.326510615747;627.326629689412;627.326377856889;627.326459046437;627.326728117422;627.326492271353;627.326579162166;627.326857831938;627.326501382675;627.326381352893;627.326531692456;627.326834537505;627.326504625055	119.743301391602;NaN;43.6044616699219;61.4803199768066;93.3451919555664;32.0505409240723;87.6672897338867;NaN;NaN;91.9612274169922;42.0306587219238;60.0802001953125;91.9612274169922;113.224296569824;121.67960357666;78.9026718139648;100.931098937988;102.400299072266;122.861602783203;99.7519607543945	2	0.235	0.301	0.09	0.135	0.04	0.156	0	0.18	0.043	-0.105	0.146	-0.388	-0.427	0.069	0.031	-0.143	-0.36	-0.523	-0.545	-0.535	-0.00029812	-0.00035956	-0.0002108	-0.00020594	-0.00037425	-8.4771e-05	-0.00024708	-5.3427e-05	6.459e-05	2.2478e-05	6.427e-05	2.352e-05	0.00010753	0.00080174	0.00088572	0.00070284	0.00090595	0.00072207	0.00057839	0.00063337
Feature_11754_i	625.673	69.548	REPWLLPSQHNDIIR	Q14697	B03_17_150304_human_ecoli_D_3ul_3um_column_95_HCD_OT_2hrs_30B_9B_msms_27709;B03_18_150304_human_ecoli_C_3ul_3um_column_95_HCD_OT_2hrs_30B_9B_msms_27573;B03_15_150304_human_ecoli_E_3ul_3um_column_95_HCD_OT_2hrs_30B_9B_msms_27994;B03_11_150304_human_ecoli_A_3ul_3um_column_95_HCD_OT_2hrs_30B_9B_msms_28039;B03_14_150304_human_ecoli_D_3ul_3um_column_95_HCD_OT_2hrs_30B_9B_msms_27908;B03_16_150304_human_ecoli_E_3ul_3um_column_95_HCD_OT_2hrs_30B_9B_msms_27969;B03_19_150304_human_ecoli_B_3ul_3um_column_95_HCD_OT_2hrs_30B_9B_msms_27547;B03_20_150304_human_ecoli_A_3ul_3um_column_95_HCD_OT_2hrs_30B_9B_msms_27352;B03_12_150304_human_ecoli_B_3ul_3um_column_95_HCD_OT_2hrs_30B_9B_msms_28435;B03_21_150304_human_ecoli_A_3ul_3um_column_95_HCD_OT_2hrs_30B_9B_msms_27219;B03_03_150304_human_ecoli_C_3ul_3um_column_95_HCD_OT_2hrs_30B_9B_msms_27293;B03_02_150304_human_ecoli_B_3ul_3um_column_95_HCD_OT_2hrs_30B_9B_msms_27392;B03_10_150304_human_ecoli_A_3ul_3um_column_95_HCD_OT_2hrs_30B_9B_msms_27075;B03_04_150304_human_ecoli_D_3ul_3um_column_95_HCD_OT_2hrs_30B_9B_msms_27154;B03_09_150304_human_ecoli_B_3ul_3um_column_95_HCD_OT_2hrs_30B_9B_msms_27205;B03_08_150304_human_ecoli_C_3ul_3um_column_95_HCD_OT_2hrs_30B_9B_msms_27180;B03_13_150304_human_ecoli_C_3ul_3um_column_95_HCD_OT_2hrs_30B_9B_msms_26850;B03_07_150304_human_ecoli_D_3ul_3um_column_95_HCD_OT_2hrs_30B_9B_msms_27065;B03_05_150304_human_ecoli_E_3ul_3um_column_95_HCD_OT_2hrs_30B_9B_msms_27209;B03_06_150304_human_ecoli_E_3ul_3um_column_95_HCD_OT_2hrs_30B_9B_msms_27201	625.672	625.674	68.548	70.548	1676047,1676056,1676064,1676055,1676048,1676065,1676058,1676053,1676052,1676046,1676054,1676063,1676051,1676057,1676045,1676050,1676061,1676049,1676060,1676062	20	1873	3	107.401	20		0.8569	69.719;69.822;69.626;69.616;69.677;69.547;69.629;69.622;69.596;69.447;69.465;69.211;69.251;69.558;69.549;69.545;69.342;69.066;69.161;68.979	625.339184660962;625.339479959378;625.339167798836;625.339196113259;625.339423449696;625.339432849739;625.339157524062;625.339357476616;625.339386997633;625.339121119669;625.339388573937;625.339426994607;625.33938983389;625.339264829922;625.339517448684;625.339144165722;625.339465685716;625.339413195561;625.339133269096;625.339069534655	95.6765518188477;144.376495361328;100.112297058105;88.4269866943359;78.474479675293;78.9500427246094;128.741592407227;93.1813201904297;103.159896850586;104.159301757813;101.03759765625;106.194297790527;131.607894897461;104.660301208496;140.485397338867;115.627296447754;88.9513702392578;138.904998779297;84.9719924926758;120.31600189209	1	0.171	0.274	0.078	0.068	0.129	-0.001	0.081	0.074	0.048	-0.101	-0.083	-0.337	-0.297	0.01	0.001	-0.003	-0.206	-0.482	-0.387	-0.569	-0.00032179	-0.0001597	-9.9682e-05	-0.00018827	-0.00023652	-7.8736e-05	-4.9985e-07	0.00015974	0.00024059	0.00030108	8.901e-05	0.00015751	0.00018817	0.00063738	0.0011605	0.00088025	0.00092922	0.0008135	0.0010752	0.00081119
Feature_11755_i	599.36	61.7615	REPLSLINVR	Q96HS1	B03_12_150304_human_ecoli_B_3ul_3um_column_95_HCD_OT_2hrs_30B_9B_msms_23688;B03_14_150304_human_ecoli_D_3ul_3um_column_95_HCD_OT_2hrs_30B_9B_msms_23165;B03_18_150304_human_ecoli_C_3ul_3um_column_95_HCD_OT_2hrs_30B_9B_msms_22977;B03_17_150304_human_ecoli_D_3ul_3um_column_95_HCD_OT_2hrs_30B_9B_msms_23053;B03_16_150304_human_ecoli_E_3ul_3um_column_95_HCD_OT_2hrs_30B_9B_msms_23285;B03_11_150304_human_ecoli_A_3ul_3um_column_95_HCD_OT_2hrs_30B_9B_msms_23453;B03_15_150304_human_ecoli_E_3ul_3um_column_95_HCD_OT_2hrs_30B_9B_msms_23360;B03_20_150304_human_ecoli_A_3ul_3um_column_95_HCD_OT_2hrs_30B_9B_msms_22807;B03_19_150304_human_ecoli_B_3ul_3um_column_95_HCD_OT_2hrs_30B_9B_msms_22884;B03_21_150304_human_ecoli_A_3ul_3um_column_95_HCD_OT_2hrs_30B_9B_msms_22693;B03_10_150304_human_ecoli_A_3ul_3um_column_95_HCD_OT_2hrs_30B_9B_msms_22627;B03_13_150304_human_ecoli_C_3ul_3um_column_95_HCD_OT_2hrs_30B_9B_msms_22333;B03_07_150304_human_ecoli_D_3ul_3um_column_95_HCD_OT_2hrs_30B_9B_msms_22547;B03_09_150304_human_ecoli_B_3ul_3um_column_95_HCD_OT_2hrs_30B_9B_msms_22800;B03_08_150304_human_ecoli_C_3ul_3um_column_95_HCD_OT_2hrs_30B_9B_msms_22592;B03_06_150304_human_ecoli_E_3ul_3um_column_95_HCD_OT_2hrs_30B_9B_msms_22699	599.359	599.361	60.7615	62.7615	1488093,1488099,1488101,1488088,1488084,1488103,1488086,1488100,1488085,1488102,1488113,1488110,1488108,1488109,1488105,1488107,1488111,1488112,1488106,1488104	20	1195.7	2	80.1642	20		0.681467	62.063;62.09;61.791;61.848;61.97;61.746;61.921;62.023;61.942;61.753;61.591;61.348;61.414;61.77;61.671;61.837;61.653;61.2;61.452;61.147	598.859149128039;598.859194188553;598.859131242452;598.859068726582;598.859070425822;598.85900597436;598.859007080265;598.859013564841;598.859155408167;598.859074601818;598.85901727944;598.858875326338;598.858954557268;598.858820713787;598.858756398591;598.858866673256;598.858977725128;598.858836793869;598.85898619231;598.858972472326	NaN;NaN;NaN;NaN;36.679;50.354;42.031;67.385;49.934;79.2862930297852;81.9196624755859;58.172;92.1118316650391;87.6672897338867;114.709999084473;48.9482917785645;134.976898193359;99.5385665893555;106.288902282715;132.623901367188	1	0.3015	0.3285	0.0295	0.0865	0.2085	-0.0155	0.1595	0.2615	0.1805	-0.0085	-0.1705	-0.4135	-0.3475	0.0085	-0.0905	0.0755	-0.1085	-0.5615	-0.3095	-0.6145	-7.8025e-05	2.6849e-05	-8.0051e-05	-0.00011688	-0.00017197	-0.00028783	0.00022486	0.00027413	0.00029713	0.0003584	0.0002435	0.00025059	0.00023145	0.0008787	0.0010558	0.00096822	0.0010213	0.00083392	0.00091152	0.00083877
Feature_11758_i	642.356	70.8125	REPAVGEPAEVTTTVLVR	P05362	B03_11_150304_human_ecoli_A_3ul_3um_column_95_HCD_OT_2hrs_30B_9B_msms_28778;B03_15_150304_human_ecoli_E_3ul_3um_column_95_HCD_OT_2hrs_30B_9B_msms_28736;B03_03_150304_human_ecoli_C_3ul_3um_column_95_HCD_OT_2hrs_30B_9B_msms_27999;B03_20_150304_human_ecoli_A_3ul_3um_column_95_HCD_OT_2hrs_30B_9B_msms_28100;B03_02_150304_human_ecoli_B_3ul_3um_column_95_HCD_OT_2hrs_30B_9B_msms_28118;B03_12_150304_human_ecoli_B_3ul_3um_column_95_HCD_OT_2hrs_30B_9B_msms_29213;B03_17_150304_human_ecoli_D_3ul_3um_column_95_HCD_OT_2hrs_30B_9B_msms_28471;B03_13_150304_human_ecoli_C_3ul_3um_column_95_HCD_OT_2hrs_30B_9B_msms_27544;B03_18_150304_human_ecoli_C_3ul_3um_column_95_HCD_OT_2hrs_30B_9B_msms_28327;B03_10_150304_human_ecoli_A_3ul_3um_column_95_HCD_OT_2hrs_30B_9B_msms_27747;B03_21_150304_human_ecoli_A_3ul_3um_column_95_HCD_OT_2hrs_30B_9B_msms_27970;B03_04_150304_human_ecoli_D_3ul_3um_column_95_HCD_OT_2hrs_30B_9B_msms_27854;B03_14_150304_human_ecoli_D_3ul_3um_column_95_HCD_OT_2hrs_30B_9B_msms_28646;B03_05_150304_human_ecoli_E_3ul_3um_column_95_HCD_OT_2hrs_30B_9B_msms_27891;B03_07_150304_human_ecoli_D_3ul_3um_column_95_HCD_OT_2hrs_30B_9B_msms_27753;B03_06_150304_human_ecoli_E_3ul_3um_column_95_HCD_OT_2hrs_30B_9B_msms_27906;B03_16_150304_human_ecoli_E_3ul_3um_column_95_HCD_OT_2hrs_30B_9B_msms_28749;B03_08_150304_human_ecoli_C_3ul_3um_column_95_HCD_OT_2hrs_30B_9B_msms_27856;B03_09_150304_human_ecoli_B_3ul_3um_column_95_HCD_OT_2hrs_30B_9B_msms_27890;B03_19_150304_human_ecoli_B_3ul_3um_column_95_HCD_OT_2hrs_30B_9B_msms_28288	642.355	642.357	69.8125	71.8125	1783848,1783844,1783847,1783834,1783856,1783858,1783853,1783839,1783854,1783838,1783841,1783850,1783855,1783857,1783851,1783846,1783845,1783842,1783843,1783840	20	1923.04	3	82.0228	20		0.857567	70.926;71.067;70.865;70.957;70.988;70.758;70.838;70.887;70.828;70.651;70.797;70.505;70.573;70.849;70.843;70.792;70.598;70.341;70.442;70.24	642.02217910262;642.022077277306;642.021655092648;642.021568143577;642.021591233104;642.022295690998;642.021975756302;642.021885119159;642.021523865613;642.022045583357;642.022396494726;642.021524269819;642.021712078053;642.021956952284;642.021711846058;642.022035194234;642.022255610118;642.021522121998;642.021761727546;642.021879035872	82.6092529296875;74.775520324707;76.5732269287109;69.9864273071289;92.4736328125;97.2709426879883;84.2487564086914;60.5608596801758;84.2487564086914;82.6092529296875;90.717903137207;70.0936431884766;65.0848770141602;70.1138610839844;83.3934326171875;92.4736328125;82.6092529296875;84.2487564086914;97.2709426879883;99.0921630859375	2	0.1135	0.2545	0.0525	0.1445	0.1755	-0.0545	0.0255	0.0745	0.0155	-0.1615	-0.0155	-0.3075	-0.2395	0.0365	0.0305	-0.0205	-0.2145	-0.4715	-0.3705	-0.5725	-6.2042e-05	-0.00017154	3.4044e-05	-0.00011135	-0.00018365	-3.8793e-05	-5.7326e-05	0.00029886	0.0002587	0.00041822	0.0003157	0.000172637	0.00019757	0.00085046	0.0011768	0.001181	0.0010267	0.0010047	0.0012162	0.00084132
Feature_11761_i	641.348	90.851	RENISHNTQDILIPNVLLSQEK	Q12802	B03_05_150304_human_ecoli_E_3ul_3um_column_95_HCD_OT_2hrs_30B_9B_msms_40058;40125;B03_10_150304_human_ecoli_A_3ul_3um_column_95_HCD_OT_2hrs_30B_9B_msms_39793;B03_19_150304_human_ecoli_B_3ul_3um_column_95_HCD_OT_2hrs_30B_9B_msms_40595;B03_18_150304_human_ecoli_C_3ul_3um_column_95_HCD_OT_2hrs_30B_9B_msms_40630;B03_09_150304_human_ecoli_B_3ul_3um_column_95_HCD_OT_2hrs_30B_9B_msms_39919;B03_08_150304_human_ecoli_C_3ul_3um_column_95_HCD_OT_2hrs_30B_9B_msms_39886;B03_02_150304_human_ecoli_B_3ul_3um_column_95_HCD_OT_2hrs_30B_9B_msms_40196;40340;40391	641.347	641.349	89.851	91.851	1777124,1777133,1777120,1777131,1777137,1777129,1777125,1777130,1777121,1777122,1777132,1777123	12	2560.36	4	44.3179	11		0.637592	91.049;91.174;NA;91.127;90.967;NA;90.824;90.958;90.851;NA;NA;90.539;90.398;NA;NA;90.747;90.512;90.355;NA;NA	641.098383849127;641.098462314739;NA;641.098259307381;641.097794063454;NA;641.098317065388;641.098247553311;641.098047476922;NA;NA;641.098255254895;641.098309072516;NA;NA;641.098008621005;641.09844520942;641.097859517021;NA;NA	51.3011703491211;NaN;NA;22.5687599182129;NaN;NA;58.3236808776855;58.9522399902344;36.0787582397461;NA;NA;NaN;NaN;NA;NA;NaN;36.9352607727051;46.0652618408203;NA;NA	2	0.198	0.323	-0.0238084	0.276	0.116	0.0978005	-0.027	0.107	0	-0.0868287	0.0645766	-0.312	-0.453	0.0604018	0.019695	-0.104	-0.339	-0.496	-0.496882	-0.557824	-0.00025298	-0.00012483	-3.12849e-05	-0.00010085	-0.00047209	-5.52842e-05	-1.8809e-05	0.0001006	0.00029264	0.00025121	0.000132786	0.00019617	0.00010667	0.00108974	0.00103527	0.00088523	0.0011189	0.00091107	0.000949212	0.00089885
Feature_11763_i	558.346	67.358	REILETLIK	Q06210	B03_20_150304_human_ecoli_A_3ul_3um_column_95_HCD_OT_2hrs_30B_9B_msms_26114;B03_17_150304_human_ecoli_D_3ul_3um_column_95_HCD_OT_2hrs_30B_9B_msms_26390;B03_19_150304_human_ecoli_B_3ul_3um_column_95_HCD_OT_2hrs_30B_9B_msms_26192;B03_12_150304_human_ecoli_B_3ul_3um_column_95_HCD_OT_2hrs_30B_9B_msms_27063;B03_18_150304_human_ecoli_C_3ul_3um_column_95_HCD_OT_2hrs_30B_9B_msms_26279	558.345	558.347	66.358	68.358	1173480,1173438,1173492,1173494,1173483,1173445,1173495,1173446,1173496,1173425,1173484,1173487,1173486,1173497,1173485,1173490,1173493,1173491,1173489,1173488	20	1113.68	2	42.7814	20		0.637592	67.585;67.668;67.478;67.517;67.621;67.52;67.409;67.528;67.401;67.239;67.253;67.034;66.987;67.33;67.386;67.257;67.184;66.797;67.065;66.752	557.845429408393;557.844894758368;557.844937604663;557.844715635884;557.844906959327;557.844732531336;557.844967360684;557.844987955129;557.844860291701;557.845026783636;557.845013522093;557.844854191632;557.845080187866;557.844832315386;557.84476652246;557.8449339183;557.844905187346;557.844875847711;557.845122763245;557.845025523723	NaN;NaN;NaN;NaN;NaN;NaN;NaN;NaN;NaN;NaN;38.7502708435059;NaN;NaN;NaN;NaN;41.3994903564453;36.585090637207;50.3534088134766;46.8188896179199;NaN	1	0.227	0.31	0.12	0.159	0.263	0.162	0.051	0.17	0.043	-0.119	-0.105	-0.324	-0.371	-0.028	0.028	-0.101	-0.174	-0.561	-0.293	-0.606	-0.00035891	-0.00036866	-0.0002486	-0.00032242	-0.00043419	-0.00031488	-0.00024432	-3.684e-05	-4.5752e-05	3.0766e-06	-0.00016639	-0.00015367	-1.7076e-05	0.00037168	0.00076636	0.00048546	0.00069219	0.00051854	0.00069626	0.00054897
Feature_11764_i	540.299	47.388	REGTDLFLK	P0A7V8	B03_04_150304_human_ecoli_D_3ul_3um_column_95_HCD_OT_2hrs_30B_9B_msms_14285;B03_05_150304_human_ecoli_E_3ul_3um_column_95_HCD_OT_2hrs_30B_9B_msms_14477;B03_06_150304_human_ecoli_E_3ul_3um_column_95_HCD_OT_2hrs_30B_9B_msms_14591;B03_07_150304_human_ecoli_D_3ul_3um_column_95_HCD_OT_2hrs_30B_9B_msms_14379;B03_08_150304_human_ecoli_C_3ul_3um_column_95_HCD_OT_2hrs_30B_9B_msms_14292;B03_13_150304_human_ecoli_C_3ul_3um_column_95_HCD_OT_2hrs_30B_9B_msms_14193;B03_14_150304_human_ecoli_D_3ul_3um_column_95_HCD_OT_2hrs_30B_9B_msms_14712;B03_15_150304_human_ecoli_E_3ul_3um_column_95_HCD_OT_2hrs_30B_9B_msms_14876;B03_16_150304_human_ecoli_E_3ul_3um_column_95_HCD_OT_2hrs_30B_9B_msms_14837;B03_17_150304_human_ecoli_D_3ul_3um_column_95_HCD_OT_2hrs_30B_9B_msms_14745;B03_18_150304_human_ecoli_C_3ul_3um_column_95_HCD_OT_2hrs_30B_9B_msms_14747	540.298	540.3	46.388	48.388	1028505,1028506,1028507,1028508,1028509,1028510,1028511,1028512,1028513,1028514,1028515	11	1077.58	2	65.7701	11		1	NA;NA;46.916;47.525;47.732;47.494;47.319;NA;NA;NA;NA;47.074;47.03;47.333;47.388;47.56;47.452;NA;NA;NA	NA;NA;539.798086004597;NaN;NaN;NaN;NaN;NA;NA;NA;NA;NaN;NaN;NaN;NaN;NaN;NaN;NA;NA;NA	NA;NA;52.579;62.463;62.463;70.028;53.751;NA;NA;NA;NA;55.461;70.908;74.533;85.744;72.325;63.216;NA;NA;NA	1	0.216596	0.192207	-0.472	0.137	0.344	0.106	-0.069	0.352541	0.260834	-0.0182445	-0.0883472	-0.314	-0.358	-0.055	0	0.172	0.064	-0.40949	-0.109827	-0.366273	-0.000312426	-0.000162648	-0.00027793	-0.000305815	-0.000327655	-0.000210127	-0.000227008	-9.31748e-05	6.17474e-06	-8.48833e-05	-4.13166e-06	-2.0441e-06	0.000124	0.000549697	0.000819669	0.000585644	0.000769272	0.000550362	0.000571713	0.000523273
Feature_11766_i	463.916	76.359	REELSNVLAAMR	Q9Y3U8	B03_05_150304_human_ecoli_E_3ul_3um_column_95_HCD_OT_2hrs_30B_9B_msms_31326;B03_03_150304_human_ecoli_C_3ul_3um_column_95_HCD_OT_2hrs_30B_9B_msms_31410;B03_11_150304_human_ecoli_A_3ul_3um_column_95_HCD_OT_2hrs_30B_9B_msms_32240;B03_07_150304_human_ecoli_D_3ul_3um_column_95_HCD_OT_2hrs_30B_9B_msms_31173	463.915	463.917	75.359	77.359	426910,426923,426931,426904,426911,426913,426927,426912,426914	9	1387.72	3	71.3219	9		0.637592	76.504;76.632;NA;76.436;NA;76.359;76.313;76.457;NA;76.358;NA;NA;NA;NA;NA;NA;NA;75.851;75.881;NA	463.582232187867;463.58222101293;NA;463.582194905612;NA;463.582227750119;463.582239653575;463.582155460594;NA;463.582046192367;NA;NA;NA;NA;NA;NA;NA;463.582072658416;463.582256926938;NA	NaN;82.5048065185547;NA;67.7493667602539;NA;74.5239181518555;NaN;NaN;NA;60.509349822998;NA;NA;NA;NA;NA;NA;NA;NaN;NaN;NA	2	0.145	0.273	0.0279884	0.077	0.0858599	0	-0.046	0.098	0.0461494	-0.001	0.0816191	-0.339406	-0.318803	0.0574981	0.0504382	-0.0437182	-0.172954	-0.508	-0.478	-0.535514	-0.00070688	-0.00055133	-0.000449916	-0.00063802	-0.000738822	-0.00039899	-0.00046374	-0.00026369	-0.000127442	-0.00026273	-0.000304556	-0.000195631	-0.000224518	0.000287713	0.000359625	0.000266239	0.000304746	0.00020446	0.00016903	0.000217669
Feature_11767_i	695.37	76.343	REELSNVLAAMR	Q9Y3U8	B03_12_150304_human_ecoli_B_3ul_3um_column_95_HCD_OT_2hrs_30B_9B_msms_32777	695.369	695.371	75.343	77.343	2072815,2072816,2072806	3	1387.72	2	64.7982	3		0.637592	NA;NA;NA;NA;NA;NA;NA;NA;NA;NA;76.439;NA;76.049;76.343;NA;NA;NA;NA;NA;NA	NA;NA;NA;NA;NA;NA;NA;NA;NA;NA;694.868700928422;NA;694.869619615678;694.869763959097;NA;NA;NA;NA;NA;NA	NA;NA;NA;NA;NA;NA;NA;NA;NA;NA;64.7981872558594;NA;NaN;NaN;NA;NA;NA;NA;NA;NA	2	0.160968	0.245351	0.0280685	0.0497343	0.0859618	0.013302	0.0286652	0.0889404	0.0460923	-0.0538689	0.096	-0.339447	-0.294	0	0.0504141	-0.0435683	-0.17284	-0.479677	-0.427997	-0.535546	-0.000192479	-5.56815e-05	2.95572e-05	-0.000126301	-0.000248335	4.69071e-05	7.39241e-05	0.000384563	0.000470406	0.000211713	0.00025501	0.000419244	0.00025158	0.001059	0.00127273	0.00100988	0.00114202	0.00109269	0.000922753	0.00100079
Feature_11768_i	529.948	76.289	REELITNWEQIR	Q13813	B03_08_150304_human_ecoli_C_3ul_3um_column_95_HCD_OT_2hrs_30B_9B_msms_31111;B03_12_150304_human_ecoli_B_3ul_3um_column_95_HCD_OT_2hrs_30B_9B_msms_32653;B03_04_150304_human_ecoli_D_3ul_3um_column_95_HCD_OT_2hrs_30B_9B_msms_31109;B03_03_150304_human_ecoli_C_3ul_3um_column_95_HCD_OT_2hrs_30B_9B_msms_31284;B03_11_150304_human_ecoli_A_3ul_3um_column_95_HCD_OT_2hrs_30B_9B_msms_32205;B03_02_150304_human_ecoli_B_3ul_3um_column_95_HCD_OT_2hrs_30B_9B_msms_31377;B03_10_150304_human_ecoli_A_3ul_3um_column_95_HCD_OT_2hrs_30B_9B_msms_31011;B03_09_150304_human_ecoli_B_3ul_3um_column_95_HCD_OT_2hrs_30B_9B_msms_31197;B03_07_150304_human_ecoli_D_3ul_3um_column_95_HCD_OT_2hrs_30B_9B_msms_31059;31187;B03_13_150304_human_ecoli_C_3ul_3um_column_95_HCD_OT_2hrs_30B_9B_msms_30843;B03_05_150304_human_ecoli_E_3ul_3um_column_95_HCD_OT_2hrs_30B_9B_msms_31127	529.947	529.949	75.289	77.289	947452,947444,947454,947448,947438,947446,947440,947447,947458,947450,947457,947449,947439	13	1585.82	3	100.851	13		0.719817	76.357;76.536;76.3;76.317;NA;76.209;76.198;76.288;76.289;76.221;76.335;75.893;NA;76.315;NA;NA;NA;75.75;NA;NA	529.614129562661;529.614208555734;529.613783908462;529.613622323344;NA;529.613726818043;529.613833539732;529.61387970562;529.613737768604;529.613798388433;529.613840435846;529.613683410749;NA;529.613972420951;NA;NA;NA;529.613861209842;NA;NA	108.495697021484;100.222602844238;84.1020126342773;112.023399353027;NA;96.5513229370117;103.349800109863;117.199996948242;94.5465469360352;86.2622528076172;97.4630966186523;109.145202636719;NA;NaN;NA;NA;NA;NaN;NA;NA	2	0.068	0.247	0.011	0.028	0.0863034	-0.08	-0.091	-0.001	0	-0.068	0.046	-0.396	-0.318378	0.026	0.0503316	-0.0430633	-0.172458	-0.539	-0.427384	-0.535654	-0.00058256	-0.00041673	-0.00033276	-0.00045548	-0.00063728	-0.00018463	-0.00022599	-9.5449e-05	1.7424e-05	-4.2951e-05	-0.00019545	7.3011e-05	-0.00012957	0.00049065	0.00060782	0.00055405	0.000540906	0.00047774	0.000463187	0.000457495
Feature_11769_i	794.418	76.278	REELITNWEQIR	Q13813	B03_16_150304_human_ecoli_E_3ul_3um_column_95_HCD_OT_2hrs_30B_9B_msms_32145;B03_02_150304_human_ecoli_B_3ul_3um_column_95_HCD_OT_2hrs_30B_9B_msms_31405;31461;B03_17_150304_human_ecoli_D_3ul_3um_column_95_HCD_OT_2hrs_30B_9B_msms_31805;B03_14_150304_human_ecoli_D_3ul_3um_column_95_HCD_OT_2hrs_30B_9B_msms_32106;32056;B03_03_150304_human_ecoli_C_3ul_3um_column_95_HCD_OT_2hrs_30B_9B_msms_31319;B03_04_150304_human_ecoli_D_3ul_3um_column_95_HCD_OT_2hrs_30B_9B_msms_31134;31234;B03_06_150304_human_ecoli_E_3ul_3um_column_95_HCD_OT_2hrs_30B_9B_msms_31149;B03_13_150304_human_ecoli_C_3ul_3um_column_95_HCD_OT_2hrs_30B_9B_msms_30826;B03_10_150304_human_ecoli_A_3ul_3um_column_95_HCD_OT_2hrs_30B_9B_msms_31109;B03_07_150304_human_ecoli_D_3ul_3um_column_95_HCD_OT_2hrs_30B_9B_msms_31110;31176;B03_09_150304_human_ecoli_B_3ul_3um_column_95_HCD_OT_2hrs_30B_9B_msms_31237;31266;B03_05_150304_human_ecoli_E_3ul_3um_column_95_HCD_OT_2hrs_30B_9B_msms_31202;B03_08_150304_human_ecoli_C_3ul_3um_column_95_HCD_OT_2hrs_30B_9B_msms_31102;B03_18_150304_human_ecoli_C_3ul_3um_column_95_HCD_OT_2hrs_30B_9B_msms_31740	794.417	794.419	75.278	77.278	2484207,2484216,2484199,2484198,2484208,2484211,2484212,2484203,2484200,2484210,2484206,2484209,2484202,2484201,2484214	15	1585.82	2	68.5073	15		1	76.368;76.512;76.278;76.335;76.34;76.24;76.227;76.312;76.25;NA;NA;75.924;75.924;76.301;76.286;76.145;76.088;NA;NA;NA	793.916313029444;793.91721363434;793.917507490765;793.916611047292;793.91671412237;793.916885068417;793.916918921427;793.916712363647;793.917456659553;NA;NA;793.916885058378;793.916833490517;793.916937589235;793.916883530271;793.917040875245;NaN;NA;NA;NA	84.7533569335938;83.6916275024414;84.7594299316406;84.7533569335938;75.7640762329102;60.549919128418;77.7756271362305;45.992431640625;43.0301094055176;NA;NA;71.2793884277344;53.8685493469238;NaN;51.6433601379395;71.9800415039063;69.261;NA;NA;NA	2	0.09	0.234	0	0.057	0.062	-0.038	-0.051	0.034	-0.028	-0.0543458	0.080382	-0.354	-0.354	0.023	0.008	-0.133	-0.19	-0.47965	-0.427259	-0.535677	-7.3774e-05	0.00011647	0.0002724	0.00014827	-0.00022816	0.0003939	0.00033635	0.00046428	0.00062858	0.0006177	0.000542464	0.0008148	0.00050145	0.0014181	0.0015151	0.0014534	0.00144146	0.00155113	0.00137669	0.00137559
Feature_11770_i	561.323	52.456	REELFIVSK	P15121	B03_11_150304_human_ecoli_A_3ul_3um_column_95_HCD_OT_2hrs_30B_9B_msms_17878;B03_17_150304_human_ecoli_D_3ul_3um_column_95_HCD_OT_2hrs_30B_9B_msms_17569;B03_18_150304_human_ecoli_C_3ul_3um_column_95_HCD_OT_2hrs_30B_9B_msms_17521;B03_21_150304_human_ecoli_A_3ul_3um_column_95_HCD_OT_2hrs_30B_9B_msms_17270;B03_20_150304_human_ecoli_A_3ul_3um_column_95_HCD_OT_2hrs_30B_9B_msms_17425;B03_19_150304_human_ecoli_B_3ul_3um_column_95_HCD_OT_2hrs_30B_9B_msms_17431;B03_05_150304_human_ecoli_E_3ul_3um_column_95_HCD_OT_2hrs_30B_9B_msms_17263	561.322	561.324	51.456	53.456	1199854,1199853,1199840,1199850,1199841,1199879,1199888,1199852,1199899,1199887,1199847,1199842,1199843,1199851,1199849,1199839,1199845,1199844,1199848,1199846	20	1119.63	2	53.35	20		0.649683	52.78;52.787;52.31;52.603;52.794;52.597;52.432;52.86;52.758;52.496;52.265;52.153;52.097;52.411;52.48;52.612;52.422;51.936;52.242;51.976	560.821673103694;560.821672915809;560.821617585536;560.821599110675;560.821686170482;560.821718105826;560.82161865896;560.821706665691;560.821620616034;560.821578266179;560.821611548557;560.821779325737;560.821713191583;560.821733647458;560.821777118134;560.821686741158;560.821689788591;560.82170080222;560.821765725174;560.821717907755	NaN;NaN;NaN;38.885;NaN;NaN;NaN;NaN;NaN;43.958;NaN;NaN;NaN;NaN;NaN;45.908;67.2066116333008;67.2066116333008;70.362663269043;39.9229507446289	1	0.324	0.331	-0.146	0.147	0.338	0.141	-0.024	0.404	0.302	0.04	-0.191	-0.303	-0.359	-0.045	0.024	0.156	-0.034	-0.52	-0.214	-0.48	-0.00030182	-0.00024548	-0.00019113	-0.00019462	-0.00029987	-0.00027394	-0.0001186	-5.1339e-05	4.4962e-05	8.9763e-05	0.00014341	-8.15e-05	0.00011411	0.00056065	0.00085374	0.00075469	0.00075366	0.00062148	0.0004733	0.00047545
Feature_11773_i	722.036	107.487	REEEEFNTGPLSVLTQSVK	P62316	B03_14_150304_human_ecoli_D_3ul_3um_column_95_HCD_OT_2hrs_30B_9B_msms_50907;B03_17_150304_human_ecoli_D_3ul_3um_column_95_HCD_OT_2hrs_30B_9B_msms_51340;51321;B03_11_150304_human_ecoli_A_3ul_3um_column_95_HCD_OT_2hrs_30B_9B_msms_50648;51252;50671;B03_15_150304_human_ecoli_E_3ul_3um_column_95_HCD_OT_2hrs_30B_9B_msms_51764;51287;B03_21_150304_human_ecoli_A_3ul_3um_column_95_HCD_OT_2hrs_30B_9B_msms_50733;50190;B03_19_150304_human_ecoli_B_3ul_3um_column_95_HCD_OT_2hrs_30B_9B_msms_50592;51092;B03_12_150304_human_ecoli_B_3ul_3um_column_95_HCD_OT_2hrs_30B_9B_msms_52216;51630;51663;B03_03_150304_human_ecoli_C_3ul_3um_column_95_HCD_OT_2hrs_30B_9B_msms_50470;49902;B03_04_150304_human_ecoli_D_3ul_3um_column_95_HCD_OT_2hrs_30B_9B_msms_49670;50282;B03_20_150304_human_ecoli_A_3ul_3um_column_95_HCD_OT_2hrs_30B_9B_msms_50328;B03_13_150304_human_ecoli_C_3ul_3um_column_95_HCD_OT_2hrs_30B_9B_msms_49187;49722;B03_18_150304_human_ecoli_C_3ul_3um_column_95_HCD_OT_2hrs_30B_9B_msms_50511;51130;B03_02_150304_human_ecoli_B_3ul_3um_column_95_HCD_OT_2hrs_30B_9B_msms_50000;B03_06_150304_human_ecoli_E_3ul_3um_column_95_HCD_OT_2hrs_30B_9B_msms_49700;49746;B03_16_150304_human_ecoli_E_3ul_3um_column_95_HCD_OT_2hrs_30B_9B_msms_51098;51700;B03_08_150304_human_ecoli_C_3ul_3um_column_95_HCD_OT_2hrs_30B_9B_msms_49687;50215;B03_07_150304_human_ecoli_D_3ul_3um_column_95_HCD_OT_2hrs_30B_9B_msms_49832;50366;49878;B03_05_150304_human_ecoli_E_3ul_3um_column_95_HCD_OT_2hrs_30B_9B_msms_49794;50356;B03_10_150304_human_ecoli_A_3ul_3um_column_95_HCD_OT_2hrs_30B_9B_msms_49457;B03_09_150304_human_ecoli_B_3ul_3um_column_95_HCD_OT_2hrs_30B_9B_msms_49619	722.035	722.037	106.487	108.487	2203136,2203128,2203129,2203142,2203131,2203147,2203133,2203145,2203138,2203124,2203130,2203122,2203141,2203146,2203137,2203139,2203135,2203143,2203126,2203132	20	2162.08	3	72.2211	20		1.44337	107.68;107.845;107.575;107.7;107.606;107.967;107.468;107.678;107.507;107.131;107.41;107.202;107.064;107.552;107.526;107.379;107.129;106.978;107.059;106.963	721.702151838599;721.70228180993;721.702135314768;721.702243925416;721.702408004103;721.7021411731;721.702092270744;721.702032111844;721.702011235198;721.702143769182;721.701976340291;721.7020632261;721.701800140528;721.702217343752;721.702096638773;721.701965118467;721.701871628673;721.702266104601;721.701960431895;721.702053443731	89.0114364624023;65.9538269042969;81.0159072875977;49.5585899353027;74.775520324707;67.3964462280273;73.4482727050781;73.2936935424805;89.8586578369141;52.4318809509277;79.4666290283203;102.792198181152;56.3039703369141;82.4815826416016;58.8350601196289;70.0722122192383;65.8873977661133;67.3964462280273;65.8873977661133;78.5540390014648	2	0.1925	0.3575	0.0875	0.2125	0.1185	0.4795	-0.0195	0.1905	0.0195	-0.3565	-0.0775	-0.2855	-0.4235	0.0645	0.0385	-0.1085	-0.3585	-0.5095	-0.4285	-0.5245	0.00010328	0.00011128	8.7028e-05	3.1868e-05	7.4002e-05	0.00037588	0.00031855	0.00047747	0.00056458	0.000475215	0.00031096	0.00032881	0.000397865	0.0012883	0.0013275	0.0012519	0.0015405	0.00087898	0.0010578	0.001089
Feature_11774_i	1082.55	107.58	REEEEFNTGPLSVLTQSVK	P62316	B03_12_150304_human_ecoli_B_3ul_3um_column_95_HCD_OT_2hrs_30B_9B_msms_51668;52146;B03_16_150304_human_ecoli_E_3ul_3um_column_95_HCD_OT_2hrs_30B_9B_msms_51161;51421;B03_15_150304_human_ecoli_E_3ul_3um_column_95_HCD_OT_2hrs_30B_9B_msms_51622;51275	1082.55	1082.55	106.58	108.58	2876272,2876273,2876267,2876268,2876274,2876261,2876262,2876270	8	2162.09	2	39.4408	2		0.915417	NA;NA;107.603;NA;107.732;NA;NA;NA;107.438;107.087;107.513;NA;NA;107.738;107.422;107.392;NA;NA;NA;NA	NA;NA;1082.04943079349;NA;1082.05039408327;NA;NA;NA;1082.04986586869;1082.05089656952;1082.049452098;NA;NA;1082.04932732801;1082.05055174157;1082.05049612531;NA;NA;NA;NA	NA;NA;NaN;NA;NaN;NA;NA;NA;NaN;NaN;NaN;NA;NA;50.9573516845703;27.9243202209473;NaN;NA;NA;NA;NA	2	0.0570283	0.233223	0.023	0.093979	0.152	0.342971	-0.100449	0.0894568	-0.142	-0.493	-0.067	-0.324092	-0.441165	0.158	-0.158	-0.188	-0.288908	-0.45139	-0.390111	-0.565636	-8.1879e-05	-0.00021791	-0.00014019	-0.0001629	-0.00016684	-2.7697e-05	0.00016628	0.00057675	0.00043491	0.00051449	0.00017529	2.9434e-05	0.000369116	0.0015071	0.0015144	0.0013709	0.0016795	0.00103306	0.00119591	0.001332
Feature_11776_i	494.962	80.2645	REDLVVAPAGITLK	P12268	B03_18_150304_human_ecoli_C_3ul_3um_column_95_HCD_OT_2hrs_30B_9B_msms_34148;B03_11_150304_human_ecoli_A_3ul_3um_column_95_HCD_OT_2hrs_30B_9B_msms_34635;B03_13_150304_human_ecoli_C_3ul_3um_column_95_HCD_OT_2hrs_30B_9B_msms_33184;B03_19_150304_human_ecoli_B_3ul_3um_column_95_HCD_OT_2hrs_30B_9B_msms_34060;B03_12_150304_human_ecoli_B_3ul_3um_column_95_HCD_OT_2hrs_30B_9B_msms_35126;B03_03_150304_human_ecoli_C_3ul_3um_column_95_HCD_OT_2hrs_30B_9B_msms_33695;B03_21_150304_human_ecoli_A_3ul_3um_column_95_HCD_OT_2hrs_30B_9B_msms_33759;B03_02_150304_human_ecoli_B_3ul_3um_column_95_HCD_OT_2hrs_30B_9B_msms_33798;B03_14_150304_human_ecoli_D_3ul_3um_column_95_HCD_OT_2hrs_30B_9B_msms_34404;B03_07_150304_human_ecoli_D_3ul_3um_column_95_HCD_OT_2hrs_30B_9B_msms_33457;B03_15_150304_human_ecoli_E_3ul_3um_column_95_HCD_OT_2hrs_30B_9B_msms_34598;B03_10_150304_human_ecoli_A_3ul_3um_column_95_HCD_OT_2hrs_30B_9B_msms_33412;B03_16_150304_human_ecoli_E_3ul_3um_column_95_HCD_OT_2hrs_30B_9B_msms_34561;B03_05_150304_human_ecoli_E_3ul_3um_column_95_HCD_OT_2hrs_30B_9B_msms_33545;B03_08_150304_human_ecoli_C_3ul_3um_column_95_HCD_OT_2hrs_30B_9B_msms_33483;B03_04_150304_human_ecoli_D_3ul_3um_column_95_HCD_OT_2hrs_30B_9B_msms_33492;B03_06_150304_human_ecoli_E_3ul_3um_column_95_HCD_OT_2hrs_30B_9B_msms_33517;B03_09_150304_human_ecoli_B_3ul_3um_column_95_HCD_OT_2hrs_30B_9B_msms_33575;B03_17_150304_human_ecoli_D_3ul_3um_column_95_HCD_OT_2hrs_30B_9B_msms_34235;B03_20_150304_human_ecoli_A_3ul_3um_column_95_HCD_OT_2hrs_30B_9B_msms_33888	494.961	494.963	79.2645	81.2645	662537,662533,662538,662524,662528,662525,662521,662519,662520,662534,662523,662518,662517,662522,662527,662531,662526,662515,662529,662516	20	1480.86	3	53.4297	20		0.763833	80.408;80.494;80.277;80.3;80.322;80.265;80.264;80.361;80.242;80.182;80.353;79.868;79.865;80.278;80.328;80.131;79.985;79.648;79.677;79.616	494.627634478083;494.627650592933;494.627666663489;494.627667741586;494.627639145013;494.627667209235;494.627687331555;494.627623606682;494.627755120731;494.627667369748;494.627644090341;494.627691567192;494.627618863762;494.627632275641;494.627642571015;494.627662843688;494.627696992829;494.627646104153;494.627619997478;494.627644839879	49.485481262207;48.21630859375;57.7875213623047;57.3522300720215;46.891731262207;57.7875213623047;55.7548484802246;60.5092582702637;48.4753608703613;60.4891090393066;54.2806015014648;57.3522300720215;59.1714401245117;56.339111328125;48.4753608703613;49.3428802490234;46.891731262207;50.826789855957;54.2806015014648;48.8846588134766	2	0.1435	0.2295	0.0125	0.0355	0.0575	0.0005	-0.0005	0.0965	-0.0225	-0.0825	0.0885	-0.3965	-0.3995	0.0135	0.0635	-0.1335	-0.2795	-0.6165	-0.5875	-0.6485	-0.00050096	-0.00050607	-0.00039417	-0.00047248	-0.00048513	-0.0004195	-0.00043376	-0.00017621	-0.00014774	-0.00018937	-0.00019588	-7.5868e-05	4.10285e-05	0.00050684	0.00057132	0.000469975	0.00046867	0.0003722	0.00029901	0.00041902
Feature_11777_i	741.939	80.2615	REDLVVAPAGITLK	P12268	B03_21_150304_human_ecoli_A_3ul_3um_column_95_HCD_OT_2hrs_30B_9B_msms_33707;B03_12_150304_human_ecoli_B_3ul_3um_column_95_HCD_OT_2hrs_30B_9B_msms_35113;B03_19_150304_human_ecoli_B_3ul_3um_column_95_HCD_OT_2hrs_30B_9B_msms_34044;B03_15_150304_human_ecoli_E_3ul_3um_column_95_HCD_OT_2hrs_30B_9B_msms_34548;B03_16_150304_human_ecoli_E_3ul_3um_column_95_HCD_OT_2hrs_30B_9B_msms_34528;B03_11_150304_human_ecoli_A_3ul_3um_column_95_HCD_OT_2hrs_30B_9B_msms_34566;B03_17_150304_human_ecoli_D_3ul_3um_column_95_HCD_OT_2hrs_30B_9B_msms_34204;B03_14_150304_human_ecoli_D_3ul_3um_column_95_HCD_OT_2hrs_30B_9B_msms_34379;B03_18_150304_human_ecoli_C_3ul_3um_column_95_HCD_OT_2hrs_30B_9B_msms_34104;B03_20_150304_human_ecoli_A_3ul_3um_column_95_HCD_OT_2hrs_30B_9B_msms_33814;B03_03_150304_human_ecoli_C_3ul_3um_column_95_HCD_OT_2hrs_30B_9B_msms_33669;B03_02_150304_human_ecoli_B_3ul_3um_column_95_HCD_OT_2hrs_30B_9B_msms_33785;B03_04_150304_human_ecoli_D_3ul_3um_column_95_HCD_OT_2hrs_30B_9B_msms_33510;B03_13_150304_human_ecoli_C_3ul_3um_column_95_HCD_OT_2hrs_30B_9B_msms_33151;B03_07_150304_human_ecoli_D_3ul_3um_column_95_HCD_OT_2hrs_30B_9B_msms_33439;B03_10_150304_human_ecoli_A_3ul_3um_column_95_HCD_OT_2hrs_30B_9B_msms_33368;B03_08_150304_human_ecoli_C_3ul_3um_column_95_HCD_OT_2hrs_30B_9B_msms_33484;B03_05_150304_human_ecoli_E_3ul_3um_column_95_HCD_OT_2hrs_30B_9B_msms_33508;B03_09_150304_human_ecoli_B_3ul_3um_column_95_HCD_OT_2hrs_30B_9B_msms_33530;B03_06_150304_human_ecoli_E_3ul_3um_column_95_HCD_OT_2hrs_30B_9B_msms_33478	741.938	741.94	79.2615	81.2615	2295488,2295509,2295505,2295515,2295504,2295497,2295489,2295512,2295519,2295506,2295520,2295523,2295524,2295508,2295517,2295507,2295518,2295522,2295511,2295516	20	1480.86	2	133.388	20		0.65185	80.446;80.483;80.293;80.282;80.324;80.232;80.254;80.294;80.269;80.2;80.373;79.883;79.855;80.272;80.284;80.131;80.007;79.667;79.705;79.623	741.438004297558;741.437944547292;741.438023064833;741.437964176879;741.437975205763;741.437904088348;741.437954551344;741.437974715975;741.437961365083;741.437783098856;741.437946408562;741.437888505016;741.437943285343;741.437921802539;741.43787149256;741.437774151913;741.438038032468;741.437903416509;741.437956762388;741.437742723158	142.398101806641;120.586799621582;125.606002807617;128.707305908203;130.227401733398;140.218002319336;127.834098815918;130.294906616211;147.066604614258;125.975196838379;136.096801757813;130.294906616211;138.329895019531;127.834098815918;120.627098083496;135.089797973633;141.861099243164;127.251602172852;153.414001464844;138.048599243164	2	0.1845	0.2215	0.0315	0.0205	0.0625	-0.0295	-0.0075	0.0325	0.0075	-0.0615	0.1115	-0.3785	-0.4065	0.0105	0.0225	-0.1305	-0.2545	-0.5945	-0.5565	-0.6385	-0.00012605	-0.00010332	5.9899e-05	-5.1719e-05	-0.00010684	3.94e-05	6.0406e-05	0.00041749	0.00041892	0.00050047	0.00033096	0.00059822	0.00054802	0.0014349	0.0015664	0.0013774	0.0013231	0.0012924	0.0010149	0.00146
Feature_11778_i	429.908	33.715	REDLVEEIKR	P12081	B03_17_150304_human_ecoli_D_3ul_3um_column_95_HCD_OT_2hrs_30B_9B_msms_6797;B03_20_150304_human_ecoli_A_3ul_3um_column_95_HCD_OT_2hrs_30B_9B_msms_6829;B03_14_150304_human_ecoli_D_3ul_3um_column_95_HCD_OT_2hrs_30B_9B_msms_6711;B03_15_150304_human_ecoli_E_3ul_3um_column_95_HCD_OT_2hrs_30B_9B_msms_6871;6860;B03_13_150304_human_ecoli_C_3ul_3um_column_95_HCD_OT_2hrs_30B_9B_msms_6554;B03_04_150304_human_ecoli_D_3ul_3um_column_95_HCD_OT_2hrs_30B_9B_msms_6630;B03_19_150304_human_ecoli_B_3ul_3um_column_95_HCD_OT_2hrs_30B_9B_msms_6822;B03_07_150304_human_ecoli_D_3ul_3um_column_95_HCD_OT_2hrs_30B_9B_msms_6547;B03_12_150304_human_ecoli_B_3ul_3um_column_95_HCD_OT_2hrs_30B_9B_msms_6992;6986;B03_03_150304_human_ecoli_C_3ul_3um_column_95_HCD_OT_2hrs_30B_9B_msms_6476	429.907	429.909	32.715	34.715	177859,177850,177860,177870,177861,177855,177846,177851,177856,177853,177845,177879,177844,177867,177849,177852,177843,177857,177858,177854	20	1285.7	3	97.9854	20		0.775483	34.274;33.485;34.008;34.021;34.279;33.698;33.454;34.256;34.305;33.732;33.591;33.601;33.696;33.66;33.46;33.952;33.994;33.45;33.846;33.657	429.573780569649;429.573567346358;429.573721450743;429.573677638516;429.573699038453;429.573677205098;429.57485736704;429.573735745377;429.573696313325;429.573633431813;429.573604677717;429.573620365256;429.573617698992;429.57357633683;429.574163540691;429.573607781711;429.573648337512;429.573599690291;429.573663990501;429.573611915415	NaN;83.0450592041016;92.8661117553711;NaN;NaN;96.2294464111328;NaN;NaN;NaN;NaN;109.156303405762;103.083198547363;109.156303405762;110.837898254395;NaN;85.8127136230469;NaN;98.7541732788086;90.9130706787109;NaN	1	0.559	-0.23	0.293	0.306	0.564	-0.017	-0.261	0.541	0.59	0.017	-0.124	-0.114	-0.019	-0.055	-0.255	0.237	0.279	-0.265	0.131	-0.058	-0.00051724	-0.00046	-0.00056705	-0.00044591	-0.0004228	-0.00048541	-0.00016799	-0.00024682	-0.00017958	-0.00021097	-9.4942e-05	-0.00021141	-0.00025322	5.5793e-05	0.00018597	0.00034864	0.0001714	0.00019963	0.00021743	0.00013982
Feature_11784_i	419.256	69.4785	RDPTLLVSVVR	O60645	B03_13_150304_human_ecoli_C_3ul_3um_column_95_HCD_OT_2hrs_30B_9B_msms_26671	419.255	419.257	68.4785	70.4785	114898,114900,114896,114899,114894,114893,114897,114895	8	1253.75	3	57.175	8		0.637592	69.559;69.638;NA;69.479;69.529;69.34;NA;69.478;NA;NA;NA;68.977;NA;NA;69.219;NA;NA;NA;NA;NA	418.922390333235;418.922315619618;NA;418.922316335782;418.922353036819;418.922367615413;NA;418.922319261664;NA;NA;NA;418.922432081749;NA;NA;418.922580701824;NA;NA;NA;NA;NA	NaN;NaN;NA;NaN;NaN;NaN;NA;NaN;NA;NA;NA;57.175;NA;NA;NaN;NA;NA;NA;NA;NA	1	0.0805	0.1595	0.0266577	0.0005	0.0505	-0.1385	0.00712775	-0.0005	0.0153708	-0.102705	-0.0648921	-0.5015	-0.315944	0.015963	-0.2595	0.00644087	-0.140643	-0.496279	-0.345845	-0.548802	-0.00054601	-0.00044985	-0.000385672	-0.00046259	-0.00049161	-0.00047033	-0.00040392	-0.00021773	-0.000240663	-0.000211593	-0.000312173	-0.00037751	-0.000254457	0.000109193	0.00013945	0.000278971	0.000274144	0.00017368	0.000339126	0.000177439
Feature_11787_i	434.571	33.531	RDNELIGQTVR	O00267	B03_18_150304_human_ecoli_C_3ul_3um_column_95_HCD_OT_2hrs_30B_9B_msms_6703;B03_17_150304_human_ecoli_D_3ul_3um_column_95_HCD_OT_2hrs_30B_9B_msms_6646;B03_20_150304_human_ecoli_A_3ul_3um_column_95_HCD_OT_2hrs_30B_9B_msms_6673	434.57	434.572	32.531	34.531	208399,208416,208403,208398,208381,208391,208376,208392,208380	9	1299.69	3	37.6833	5		0.637592	NA;33.634;NA;NA;33.788;33.767;33.077;NA;NA;NA;NA;33.679;NA;33.332;NA;33.531;33.602;NA;33.447;NA	NA;434.236740485052;NA;NA;434.237492997589;434.236771735943;434.237267748579;NA;NA;NA;NA;434.236697178594;NA;434.237130461897;NA;434.237433445664;434.237146769734;NA;434.237207927994;NA	NA;NaN;NA;NA;NaN;NaN;NaN;NA;NA;NA;NA;NaN;NA;NaN;NA;36.6578598022461;38.4454917907715;NA;37.9464912414551;NA	2	0.448475	0.103	-0.0068388	-0.0619044	0.257	0.236	-0.454	0.33232	0.380354	-0.556555	-0.410726	0.148	-0.355782	-0.199	0.211581	0	0.071	-0.549564	-0.084	-0.254458	-0.00044015	-0.00040187	-0.000402873	-0.00042181	-0.00034819	-0.00047768	-0.0001993	-0.00021073	-0.000193443	-0.00024542	-0.000137	-0.00014388	-0.00021759	7.1301e-05	0.00032657	0.0001642	0.00021466	0.0001718	0.00027012	0.00024492
Feature_11788_i	651.353	33.399	RDNELIGQTVR	O00267	B03_18_150304_human_ecoli_C_3ul_3um_column_95_HCD_OT_2hrs_30B_9B_msms_6646;B03_19_150304_human_ecoli_B_3ul_3um_column_95_HCD_OT_2hrs_30B_9B_msms_6693;B03_20_150304_human_ecoli_A_3ul_3um_column_95_HCD_OT_2hrs_30B_9B_msms_6651;B03_12_150304_human_ecoli_B_3ul_3um_column_95_HCD_OT_2hrs_30B_9B_msms_6830;B03_16_150304_human_ecoli_E_3ul_3um_column_95_HCD_OT_2hrs_30B_9B_msms_6715;B03_17_150304_human_ecoli_D_3ul_3um_column_95_HCD_OT_2hrs_30B_9B_msms_6604;B03_09_150304_human_ecoli_B_3ul_3um_column_95_HCD_OT_2hrs_30B_9B_msms_6614;B03_15_150304_human_ecoli_E_3ul_3um_column_95_HCD_OT_2hrs_30B_9B_msms_6727;B03_11_150304_human_ecoli_A_3ul_3um_column_95_HCD_OT_2hrs_30B_9B_msms_6630;B03_13_150304_human_ecoli_C_3ul_3um_column_95_HCD_OT_2hrs_30B_9B_msms_6360;B03_21_150304_human_ecoli_A_3ul_3um_column_95_HCD_OT_2hrs_30B_9B_msms_6503;B03_02_150304_human_ecoli_B_3ul_3um_column_95_HCD_OT_2hrs_30B_9B_msms_6617;B03_07_150304_human_ecoli_D_3ul_3um_column_95_HCD_OT_2hrs_30B_9B_msms_6338;B03_14_150304_human_ecoli_D_3ul_3um_column_95_HCD_OT_2hrs_30B_9B_msms_6551;B03_04_150304_human_ecoli_D_3ul_3um_column_95_HCD_OT_2hrs_30B_9B_msms_6421;6414;B03_03_150304_human_ecoli_C_3ul_3um_column_95_HCD_OT_2hrs_30B_9B_msms_6346;6356;B03_10_150304_human_ecoli_A_3ul_3um_column_95_HCD_OT_2hrs_30B_9B_msms_6535;B03_05_150304_human_ecoli_E_3ul_3um_column_95_HCD_OT_2hrs_30B_9B_msms_6510	651.352	651.354	32.399	34.399	1843161,1843150,1843164,1843149,1843163,1843166,1843165,1843143,1843146,1843158,1843159,1843160,1843167,1843145,1843147,1843157,1843154,1843152,1843155,1843156	20	1299.69	2	77.0736	20		0.637592	33.752;33.215;33.57;33.579;33.764;33.323;33.038;33.841;33.774;33.274;33.302;33.24;33.251;33.327;33.647;33.561;33.557;33.137;33.471;33.174	650.852054069856;650.85186439239;650.851927018005;650.852046495223;650.852053895576;650.852092131373;650.851759799445;650.852064953791;650.851887667799;650.851725797987;650.851792146322;650.851962276389;650.851717905779;650.851773883196;650.852127232838;650.852200334227;650.851938252625;650.851820679424;650.852063113669;650.852007964919	63.0911712646484;65.0429306030273;62.0879287719727;57.434211730957;NaN;81.2776184082031;NaN;73.8811569213867;39.0055809020996;68.2773818969727;47.6214714050293;49.3331718444824;82.2020034790039;115.574401855469;89.2306365966797;111.792999267578;101.379898071289;84.2972564697266;104.174499511719;91.6202926635742	2	0.353	-0.184	0.171	0.18	0.365	-0.076	-0.361	0.442	0.375	-0.125	-0.097	-0.159	-0.148	-0.072	0.248	0.162	0.158	-0.262	0.072	-0.225	0.00019757	0.00017969	0.00014378	0.00015735	0.00029401	7.9306e-05	0.00048045	0.00045659	0.00056343	0.00043643	0.00055422	0.0005196	0.00045144	0.00084266	0.0012688	0.00099982	0.0011248	0.0010257	0.001108	0.0010964
Feature_11791_i	607.299	68.71	RDEFEFLEK	Q14258	B03_14_150304_human_ecoli_D_3ul_3um_column_95_HCD_OT_2hrs_30B_9B_msms_27432;B03_17_150304_human_ecoli_D_3ul_3um_column_95_HCD_OT_2hrs_30B_9B_msms_27217;B03_16_150304_human_ecoli_E_3ul_3um_column_95_HCD_OT_2hrs_30B_9B_msms_27462;B03_18_150304_human_ecoli_C_3ul_3um_column_95_HCD_OT_2hrs_30B_9B_msms_27100;B03_05_150304_human_ecoli_E_3ul_3um_column_95_HCD_OT_2hrs_30B_9B_msms_26568	607.298	607.3	67.71	69.71	1544648,1544650,1544646,1544649,1544674,1544659,1544670,1544651,1544647,1544642,1544665,1544643,1544641,1544644,1544645	15	1211.58	2	69.3151	15		0.86954	68.915;NA;68.79;68.752;NA;68.897;68.891;NA;68.874;68.608;68.692;NA;68.455;68.671;68.784;68.71;68.552;68.311;NA;68.21	606.79843188531;NA;606.798527631139;606.798362716344;NA;606.798470333894;606.798469583095;NA;606.79813397653;606.798349020806;606.798223171071;NA;606.798543019617;606.798347350839;606.798439489511;606.798326756688;606.798179125882;606.798146040939;NA;606.797959832276	NaN;NA;NaN;37.696;NA;NaN;NaN;NA;NaN;NaN;NaN;NA;79.2014236450195;NaN;72.433952331543;81.0165481567383;76.2278137207031;NaN;NA;NaN	1	0.205	0.157988	0.08	0.042	0.116853	0.187	0.181	0.0972381	0.164	-0.102	-0.018	-0.368107	-0.255	-0.039	0.074	0	-0.158	-0.399	-0.336548	-0.5	-0.00037803	-0.000251744	-0.00017338	-0.00028142	-0.000299948	-0.00028377	-0.00012878	0.000192005	5.5705e-05	0.0001747	1.7252e-05	6.38149e-05	0.00014125	0.00070702	0.00087473	0.00086638	0.00080017	0.00079911	0.000976607	0.00084486
Feature_11792_i	576.642	90.9255	RDDGTGQLLLPLSDAR	Q15149	B03_12_150304_human_ecoli_B_3ul_3um_column_95_HCD_OT_2hrs_30B_9B_msms_41626;41935;B03_18_150304_human_ecoli_C_3ul_3um_column_95_HCD_OT_2hrs_30B_9B_msms_40511;B03_11_150304_human_ecoli_A_3ul_3um_column_95_HCD_OT_2hrs_30B_9B_msms_40906;B03_04_150304_human_ecoli_D_3ul_3um_column_95_HCD_OT_2hrs_30B_9B_msms_39847;B03_14_150304_human_ecoli_D_3ul_3um_column_95_HCD_OT_2hrs_30B_9B_msms_40863;B03_09_150304_human_ecoli_B_3ul_3um_column_95_HCD_OT_2hrs_30B_9B_msms_39847;B03_20_150304_human_ecoli_A_3ul_3um_column_95_HCD_OT_2hrs_30B_9B_msms_40319;40516;B03_16_150304_human_ecoli_E_3ul_3um_column_95_HCD_OT_2hrs_30B_9B_msms_41018;B03_07_150304_human_ecoli_D_3ul_3um_column_95_HCD_OT_2hrs_30B_9B_msms_39834;B03_19_150304_human_ecoli_B_3ul_3um_column_95_HCD_OT_2hrs_30B_9B_msms_40522;B03_13_150304_human_ecoli_C_3ul_3um_column_95_HCD_OT_2hrs_30B_9B_msms_39466;B03_03_150304_human_ecoli_C_3ul_3um_column_95_HCD_OT_2hrs_30B_9B_msms_40016;B03_21_150304_human_ecoli_A_3ul_3um_column_95_HCD_OT_2hrs_30B_9B_msms_40211;B03_08_150304_human_ecoli_C_3ul_3um_column_95_HCD_OT_2hrs_30B_9B_msms_39805;B03_02_150304_human_ecoli_B_3ul_3um_column_95_HCD_OT_2hrs_30B_9B_msms_40104;B03_10_150304_human_ecoli_A_3ul_3um_column_95_HCD_OT_2hrs_30B_9B_msms_39664;B03_05_150304_human_ecoli_E_3ul_3um_column_95_HCD_OT_2hrs_30B_9B_msms_39904;B03_17_150304_human_ecoli_D_3ul_3um_column_95_HCD_OT_2hrs_30B_9B_msms_40702;B03_15_150304_human_ecoli_E_3ul_3um_column_95_HCD_OT_2hrs_30B_9B_msms_41078;B03_06_150304_human_ecoli_E_3ul_3um_column_95_HCD_OT_2hrs_30B_9B_msms_39837	576.641	576.643	89.9255	91.9255	1329421,1329403,1329409,1329396,1329412,1329413,1329405,1329400,1329404,1329418,1329407,1329419,1329422,1329411,1329417,1329415,1329416,1329420,1329398,1329414	20	1725.9	3	91.8716	20		0.836933	91.028;91.116;90.904;91.076;91.003;91.043;90.885;91.036;90.939;90.862;91.06;90.648;90.533;90.976;90.945;90.912;90.653;90.509;90.448;90.387	576.307766364813;576.307631934517;576.307575911986;576.30763094581;576.307673742858;576.307872188443;576.307512583704;576.307662091434;576.307632436768;576.307550860856;576.307622682706;576.307545046581;576.307626645441;576.307571805484;576.307537326235;576.307612387237;576.30781141663;576.307680407871;576.307563509024;576.307611919588	85.3624572753906;111.344299316406;107.63459777832;104.999099731445;100.577301025391;94.9215621948242;107.63459777832;118.622398376465;97.1294403076172;84.4031372070313;85.6224212646484;97.1294403076172;99.91455078125;63.6908302307129;81.6559066772461;89.5016479492188;48.6768417358398;87.6688766479492;86.539909362793;84.4031372070313	1	0.1025	0.1905	-0.0215	0.1505	0.0775	0.1175	-0.0405	0.1105	0.0135	-0.0635	0.1345	-0.2775	-0.3925	0.0505	0.0195	-0.0135	-0.2725	-0.4165	-0.4775	-0.5385	-0.00038597	-0.00028784	-0.00024158	-0.00034472	-0.00061071	-0.00020905	-0.00016207	-0.0001044	2.4316e-05	0.00012642	-0.00016467	6.1684e-05	-3.9396e-05	0.0007969	0.00081584	0.00059092	0.00090113	0.00071668	0.00063802	0.00057483
Feature_11793_i	415.9	50.296	RDDEVIVLTGK	P60624	B03_05_150304_human_ecoli_E_3ul_3um_column_95_HCD_OT_2hrs_30B_9B_msms_15943;B03_06_150304_human_ecoli_E_3ul_3um_column_95_HCD_OT_2hrs_30B_9B_msms_16104;B03_07_150304_human_ecoli_D_3ul_3um_column_95_HCD_OT_2hrs_30B_9B_msms_15879;B03_03_150304_human_ecoli_C_3ul_3um_column_95_HCD_OT_2hrs_30B_9B_msms_15996;B03_13_150304_human_ecoli_C_3ul_3um_column_95_HCD_OT_2hrs_30B_9B_msms_15756;B03_04_150304_human_ecoli_D_3ul_3um_column_95_HCD_OT_2hrs_30B_9B_msms_15731;B03_08_150304_human_ecoli_C_3ul_3um_column_95_HCD_OT_2hrs_30B_9B_msms_15853;B03_09_150304_human_ecoli_B_3ul_3um_column_95_HCD_OT_2hrs_30B_9B_msms_16235;B03_02_150304_human_ecoli_B_3ul_3um_column_95_HCD_OT_2hrs_30B_9B_msms_16288	415.899	415.901	49.296	51.296	94624,94625,94640,94632,94572,94602,94626,94619,94628,94630,94622,94629	12	1243.68	3	61.3501	10		0.793533	50.431;50.376;49.909;50.233;50.529;50.296;50.124;50.591;NA;NA;NA;49.816;NA;NA;NA;50.394;50.246;NA;50.08;NA	415.566293445345;415.566339522604;415.566316592587;415.566262401739;415.566329330927;415.566399411547;415.566332926163;415.566341549516;NA;NA;NA;415.566323754221;NA;NA;NA;415.566393603471;415.566209220975;NA;415.566182019803;NA	54.3424987792969;61.1941909790039;67.5191116333008;73.273323059082;76.3257827758789;57.5672607421875;54.3424987792969;54.199031829834;NA;NA;NA;53.3875312805176;NA;NA;NA;NaN;NaN;NA;NaN;NA	2	0.135	0.08	-0.387	-0.063	0.233	0	-0.172	0.295	0.296544	0.0324253	-0.0950086	-0.48	-0.31421	0.0336837	0.0457312	0.098	-0.05	-0.412873	-0.216	-0.37393	-0.00041721	-0.00028316	-0.00046241	-0.00035452	-0.00036626	-0.00037338	-0.00043441	-0.00029761	-0.0002966	-0.00018521	-0.0003311	-0.00027384	-0.00022783	1.5745e-05	0.00030416	0.00022819	0.00029294	0.00020839	0.00015557	7.3097e-05
Feature_11794_i	623.346	50.1715	RDDEVIVLTGK	P60624	B03_15_150304_human_ecoli_E_3ul_3um_column_95_HCD_OT_2hrs_30B_9B_msms_16407;B03_16_150304_human_ecoli_E_3ul_3um_column_95_HCD_OT_2hrs_30B_9B_msms_16411;B03_14_150304_human_ecoli_D_3ul_3um_column_95_HCD_OT_2hrs_30B_9B_msms_16255;B03_18_150304_human_ecoli_C_3ul_3um_column_95_HCD_OT_2hrs_30B_9B_msms_16267;B03_17_150304_human_ecoli_D_3ul_3um_column_95_HCD_OT_2hrs_30B_9B_msms_16278;B03_05_150304_human_ecoli_E_3ul_3um_column_95_HCD_OT_2hrs_30B_9B_msms_15958;B03_06_150304_human_ecoli_E_3ul_3um_column_95_HCD_OT_2hrs_30B_9B_msms_16128;B03_12_150304_human_ecoli_B_3ul_3um_column_95_HCD_OT_2hrs_30B_9B_msms_16686;B03_19_150304_human_ecoli_B_3ul_3um_column_95_HCD_OT_2hrs_30B_9B_msms_16152;B03_04_150304_human_ecoli_D_3ul_3um_column_95_HCD_OT_2hrs_30B_9B_msms_15730;B03_03_150304_human_ecoli_C_3ul_3um_column_95_HCD_OT_2hrs_30B_9B_msms_15985;B03_07_150304_human_ecoli_D_3ul_3um_column_95_HCD_OT_2hrs_30B_9B_msms_15885;B03_13_150304_human_ecoli_C_3ul_3um_column_95_HCD_OT_2hrs_30B_9B_msms_15707;B03_02_150304_human_ecoli_B_3ul_3um_column_95_HCD_OT_2hrs_30B_9B_msms_16258;B03_08_150304_human_ecoli_C_3ul_3um_column_95_HCD_OT_2hrs_30B_9B_msms_15822;B03_11_150304_human_ecoli_A_3ul_3um_column_95_HCD_OT_2hrs_30B_9B_msms_16516;B03_21_150304_human_ecoli_A_3ul_3um_column_95_HCD_OT_2hrs_30B_9B_msms_16047;16229;B03_09_150304_human_ecoli_B_3ul_3um_column_95_HCD_OT_2hrs_30B_9B_msms_16208;B03_10_150304_human_ecoli_A_3ul_3um_column_95_HCD_OT_2hrs_30B_9B_msms_16073;B03_20_150304_human_ecoli_A_3ul_3um_column_95_HCD_OT_2hrs_30B_9B_msms_16123	623.345	623.347	49.1715	51.1715	1658693,1658689,1658691,1658683,1658692,1658682,1658684,1658661,1658677,1658681,1658685,1658678,1658690,1658654,1658688,1658694,1658652,1658686,1658664,1658708	20	1243.68	2	91.7168	20		1	50.446;50.369;49.902;50.24;50.507;50.271;50.151;50.566;50.493;50.13;50.004;49.866;49.858;50.125;50.192;50.358;50.217;49.712;49.923;49.788	622.845357389545;622.845591934017;622.84529203222;622.84537888267;622.845372214676;622.845634411893;622.845434326073;622.845748377194;622.845591129454;622.845448227845;622.845526309844;622.84552583178;622.845598523502;622.845662600959;622.845575733608;622.84570422714;622.845622293905;622.845755013581;NaN;622.845573380323	86.2876968383789;95.2733764648438;102.028900146484;108.533699035645;92.7846298217773;98.4071731567383;89.1931228637695;87.8305206298828;74.9872894287109;85.4173431396484;78.7046279907227;89.3824234008789;70.679573059082;82.7744369506836;104.736297607422;121.56379699707;119.428497314453;86.2876968383789;77.26;82.7744369506836	2	0.2745	0.1975	-0.2695	0.0685	0.3355	0.0995	-0.0205	0.3945	0.3215	-0.0415	-0.1675	-0.3055	-0.3135	-0.0465	0.0205	0.1865	0.0455	-0.4595	-0.2485	-0.3835	-0.00019704	7.8593e-05	-0.00020023	-7.2269e-05	-3.7186e-05	-8.8983e-05	-0.00012159	5.909e-05	7.2454e-05	0.00027433	-8.397e-05	0.00011378	0.00015469	0.00045793	0.00097409	0.00086816	0.00097476	0.00082098	0.000771458	0.00063299
Feature_11795_i	512.611	56.202	RCLYASVLTAQPR	P13639	B03_12_150304_human_ecoli_B_3ul_3um_column_95_HCD_OT_2hrs_30B_9B_msms_20387;B03_14_150304_human_ecoli_D_3ul_3um_column_95_HCD_OT_2hrs_30B_9B_msms_19956;B03_18_150304_human_ecoli_C_3ul_3um_column_95_HCD_OT_2hrs_30B_9B_msms_19744;B03_03_150304_human_ecoli_C_3ul_3um_column_95_HCD_OT_2hrs_30B_9B_msms_19516;B03_17_150304_human_ecoli_D_3ul_3um_column_95_HCD_OT_2hrs_30B_9B_msms_19862;B03_11_150304_human_ecoli_A_3ul_3um_column_95_HCD_OT_2hrs_30B_9B_msms_20136;B03_19_150304_human_ecoli_B_3ul_3um_column_95_HCD_OT_2hrs_30B_9B_msms_19649;B03_10_150304_human_ecoli_A_3ul_3um_column_95_HCD_OT_2hrs_30B_9B_msms_19518;B03_16_150304_human_ecoli_E_3ul_3um_column_95_HCD_OT_2hrs_30B_9B_msms_20061;B03_06_150304_human_ecoli_E_3ul_3um_column_95_HCD_OT_2hrs_30B_9B_msms_19581;B03_04_150304_human_ecoli_D_3ul_3um_column_95_HCD_OT_2hrs_30B_9B_msms_19258;B03_02_150304_human_ecoli_B_3ul_3um_column_95_HCD_OT_2hrs_30B_9B_msms_19739;B03_13_150304_human_ecoli_C_3ul_3um_column_95_HCD_OT_2hrs_30B_9B_msms_19125;B03_05_150304_human_ecoli_E_3ul_3um_column_95_HCD_OT_2hrs_30B_9B_msms_19436;B03_07_150304_human_ecoli_D_3ul_3um_column_95_HCD_OT_2hrs_30B_9B_msms_19412	512.61	512.612	55.202	57.202	810701,810704,810718,810721,810717,810708,810719,810713,810726,810716,810709,810714,810712,810729,810715,810722,810724	17	1533.81	3	63.5408	15		0.637592	56.377;56.465;56.085;56.273;56.523;56.312;56.229;NA;56.475;56.202;55.967;55.844;55.908;NA;56.186;56.336;56.187;55.646;55.988;NA	512.277109725179;512.276966144471;512.276832695088;512.277043293094;512.277021992352;512.276997500114;512.277009058096;NA;512.276986071665;512.277036000792;512.276682574491;512.27693960857;512.276757063174;NA;512.276945433642;512.276915761157;512.276801637877;512.277092484265;512.27694114451;NA	60.1962509155273;70.3725662231445;64.313;67.2344665527344;58.2684211730957;68.2773818969727;NaN;NA;62.0810890197754;44.1320495605469;67.2344665527344;57.106;60.1778106689453;NA;65.043;75.589;60.196;72.891;NaN;NA	2	0.175	0.263	-0.117	0.071	0.321	0.11	0.027	0.331778	0.273	0	-0.235	-0.358	-0.294	0.0372703	-0.016	0.134	-0.015	-0.556	-0.214	-0.430307	-0.00037804	-0.00042218	-0.00046578	-0.00050329	-0.00040841	-0.00040538	-0.00024235	-0.00015933	-7.1332e-05	-0.00023887	-2.9747e-05	-0.0002026	-8.4452e-05	0.00042942	0.00055798	0.00036998	0.00041567	0.00032663	0.00034624	0.00036037
Feature_11796_i	768.413	56.219	RCLYASVLTAQPR	P13639	B03_11_150304_human_ecoli_A_3ul_3um_column_95_HCD_OT_2hrs_30B_9B_msms_20171;B03_21_150304_human_ecoli_A_3ul_3um_column_95_HCD_OT_2hrs_30B_9B_msms_19511;B03_09_150304_human_ecoli_B_3ul_3um_column_95_HCD_OT_2hrs_30B_9B_msms_19654;B03_18_150304_human_ecoli_C_3ul_3um_column_95_HCD_OT_2hrs_30B_9B_msms_19718;B03_02_150304_human_ecoli_B_3ul_3um_column_95_HCD_OT_2hrs_30B_9B_msms_19694;B03_08_150304_human_ecoli_C_3ul_3um_column_95_HCD_OT_2hrs_30B_9B_msms_19331;B03_20_150304_human_ecoli_A_3ul_3um_column_95_HCD_OT_2hrs_30B_9B_msms_19583;B03_12_150304_human_ecoli_B_3ul_3um_column_95_HCD_OT_2hrs_30B_9B_msms_20354;B03_03_150304_human_ecoli_C_3ul_3um_column_95_HCD_OT_2hrs_30B_9B_msms_19496;B03_16_150304_human_ecoli_E_3ul_3um_column_95_HCD_OT_2hrs_30B_9B_msms_20010;B03_15_150304_human_ecoli_E_3ul_3um_column_95_HCD_OT_2hrs_30B_9B_msms_20083;B03_05_150304_human_ecoli_E_3ul_3um_column_95_HCD_OT_2hrs_30B_9B_msms_19424;19460	768.412	768.414	55.219	57.219	2393899,2393907,2393915,2393909,2393904,2393911,2393913,2393906,2393898,2393897,2393916,2393903,2393905,2393902,2393919	15	1533.81	2	42.0756	15		0.637592	56.372;56.495;56.104;56.246;NA;NA;56.196;56.603;NA;56.224;55.972;NA;NA;56.323;56.219;56.32;56.169;55.693;55.969;55.732	767.911588720881;767.91155465379;767.911727245298;767.911954420535;NA;NA;767.911748846653;767.911572344254;NA;767.911423608835;767.911363650726;NA;NA;767.911560448143;767.911610323056;767.91196441285;767.911569814807;767.911701739106;767.911585303609;767.91170719927	28.9855709075928;63.1853408813477;NaN;40.4773292541504;NA;NA;29.3549709320068;43.0301094055176;NA;46.3177108764648;35.6568412780762;NA;NA;58.3199806213379;49.298;NaN;31.071;NaN;29.9120693206787;49.2980995178223	2	0.153	0.276	-0.115	0.027	0.281418	0.0725838	-0.023	0.384	0.242262	0.005	-0.247	-0.326345	-0.333955	0.104	0	0.101	-0.05	-0.526	-0.25	-0.487	0.00015508	8.8948e-05	-4.3112e-05	4.8704e-05	7.5553e-05	5.0879e-06	0.0003393	0.00048488	0.000471846	0.00034945	0.00064949	0.000385328	0.00059495	0.0012769	0.0016177	0.0011283	0.0012691	0.0011594	0.0013009	0.0011856
Feature_11799_i	704.359	49.49	RAVEGTPFECLK	P0A7J3	B03_16_150304_human_ecoli_E_3ul_3um_column_95_HCD_OT_2hrs_30B_9B_msms_16002;B03_14_150304_human_ecoli_D_3ul_3um_column_95_HCD_OT_2hrs_30B_9B_msms_15876;B03_15_150304_human_ecoli_E_3ul_3um_column_95_HCD_OT_2hrs_30B_9B_msms_16029;B03_06_150304_human_ecoli_E_3ul_3um_column_95_HCD_OT_2hrs_30B_9B_msms_15798;B03_04_150304_human_ecoli_D_3ul_3um_column_95_HCD_OT_2hrs_30B_9B_msms_15328;15372;B03_03_150304_human_ecoli_C_3ul_3um_column_95_HCD_OT_2hrs_30B_9B_msms_15693;B03_19_150304_human_ecoli_B_3ul_3um_column_95_HCD_OT_2hrs_30B_9B_msms_15762;B03_07_150304_human_ecoli_D_3ul_3um_column_95_HCD_OT_2hrs_30B_9B_msms_15571;B03_12_150304_human_ecoli_B_3ul_3um_column_95_HCD_OT_2hrs_30B_9B_msms_16341;B03_08_150304_human_ecoli_C_3ul_3um_column_95_HCD_OT_2hrs_30B_9B_msms_15475;B03_13_150304_human_ecoli_C_3ul_3um_column_95_HCD_OT_2hrs_30B_9B_msms_15320;15392;B03_09_150304_human_ecoli_B_3ul_3um_column_95_HCD_OT_2hrs_30B_9B_msms_15834;B03_02_150304_human_ecoli_B_3ul_3um_column_95_HCD_OT_2hrs_30B_9B_msms_15978;B03_11_150304_human_ecoli_A_3ul_3um_column_95_HCD_OT_2hrs_30B_9B_msms_16124	704.358	704.36	48.49	50.49	2119018,2119016,2119017,2119022,2119021,2119020,2119046,2119049,2119039,2119019,2119048,2119015,2119038,2119060,2119035,2119036,2119014	17	1405.7	2	56.4579	17		0.637592	49.897;49.754;49.164;49.611;49.833;49.66;49.446;49.903;NA;49.512;49.32;49.133;49.188;49.408;49.488;49.656;49.49;49.014;NA;NA	703.858524704956;703.858695441071;703.858822705792;703.858620362137;703.858704013115;703.858779223334;703.858752307295;703.858684618947;NA;703.858649768696;703.85899252982;703.858938247833;703.858879447618;703.858723817403;703.85862789718;703.858745748061;703.858818385418;703.858679119327;NA;NA	34.2644309997559;98.1049118041992;58.0983200073242;NaN;59.2272911071777;69.0300903320313;45.2797813415527;39.0055809020996;NA;40.475;46.88;73.0820007324219;58.32;65.043;58.32;NaN;NaN;45.28;NA;NA	2	0.407	0.264	-0.326	0.121	0.343	0.17	-0.044	0.413	0.29037	0.022	-0.17	-0.357	-0.302	-0.082	-0.002	0.166	0	-0.476	-0.12437	-0.370515	1.1952e-05	0.00031288	3.759e-06	2.2964e-06	0.00025203	0.00010737	0.00020423	0.00028339	0.000430984	0.0006112	0.00042043	0.00020125	0.00011832	0.00078872	0.0012157	0.0011961	0.0011308	0.0010859	0.00110006	0.000999152
Feature_11801_i	671.371	45.384	RATVNTFGYIAK	O75533	B03_20_150304_human_ecoli_A_3ul_3um_column_95_HCD_OT_2hrs_30B_9B_msms_13497;B03_18_150304_human_ecoli_C_3ul_3um_column_95_HCD_OT_2hrs_30B_9B_msms_13630;B03_12_150304_human_ecoli_B_3ul_3um_column_95_HCD_OT_2hrs_30B_9B_msms_13952;B03_19_150304_human_ecoli_B_3ul_3um_column_95_HCD_OT_2hrs_30B_9B_msms_13532;B03_15_150304_human_ecoli_E_3ul_3um_column_95_HCD_OT_2hrs_30B_9B_msms_13700;B03_11_150304_human_ecoli_A_3ul_3um_column_95_HCD_OT_2hrs_30B_9B_msms_13755;B03_16_150304_human_ecoli_E_3ul_3um_column_95_HCD_OT_2hrs_30B_9B_msms_13670;B03_02_150304_human_ecoli_B_3ul_3um_column_95_HCD_OT_2hrs_30B_9B_msms_13619;13724;B03_06_150304_human_ecoli_E_3ul_3um_column_95_HCD_OT_2hrs_30B_9B_msms_13470;B03_14_150304_human_ecoli_D_3ul_3um_column_95_HCD_OT_2hrs_30B_9B_msms_13545;B03_13_150304_human_ecoli_C_3ul_3um_column_95_HCD_OT_2hrs_30B_9B_msms_13077;B03_05_150304_human_ecoli_E_3ul_3um_column_95_HCD_OT_2hrs_30B_9B_msms_13322;B03_21_150304_human_ecoli_A_3ul_3um_column_95_HCD_OT_2hrs_30B_9B_msms_13404;B03_09_150304_human_ecoli_B_3ul_3um_column_95_HCD_OT_2hrs_30B_9B_msms_13553;B03_03_150304_human_ecoli_C_3ul_3um_column_95_HCD_OT_2hrs_30B_9B_msms_13273;B03_10_150304_human_ecoli_A_3ul_3um_column_95_HCD_OT_2hrs_30B_9B_msms_13382;B03_04_150304_human_ecoli_D_3ul_3um_column_95_HCD_OT_2hrs_30B_9B_msms_13150;B03_07_150304_human_ecoli_D_3ul_3um_column_95_HCD_OT_2hrs_30B_9B_msms_13251	671.37	671.372	44.384	46.384	1949848,1949854,1949846,1949861,1949865,1949847,1949858,1949853,1949863,1949856,1949849,1949857,1949851,1949859,1949860,1949864,1949852,1949850,1949855	19	1339.72	2	46.0642	19		1	45.693;45.559;45.244;45.499;45.766;45.477;NA;45.763;45.676;45.279;45.27;45.117;45.052;45.314;45.42;45.528;45.384;44.929;45.187;44.991	670.869460566708;670.87076492395;670.869611241801;670.869424043852;670.869817133696;NaN;NA;670.869697157118;670.869576320722;670.869427376408;670.870158683445;670.869467461344;670.869336168122;670.869774336251;670.869639854954;670.869637295582;670.869539673114;670.869513028317;670.869463254389;670.869526805302	38.4454917907715;46.8795204162598;68.6756591796875;39.0156211853027;46.9853706359863;45.28;NA;38.7686805725098;46.8795204162598;32.2948303222656;58.7812385559082;42.7845115661621;39.5806198120117;62.0879287719727;45.2797813415527;NaN;45.2797813415527;60.3012504577637;37.3636589050293;34.4724617004395	1	0.309	0.175	-0.14	0.115	0.382	0.093	-0.100879	0.379	0.292	-0.105	-0.114	-0.267	-0.332	-0.07	0.036	0.144	0	-0.455	-0.197	-0.393	-9.8082e-06	0.0002689	0.00018502	-3.858e-06	-0.00011452	0.000126008	0.000247127	0.00052651	0.00049584	0.0003082	0.00066429	0.00042686	0.00069594	0.0011551	0.0015374	0.0010783	0.0015	0.0011096	0.0012922	0.0010342
Feature_11804_i	460.595	75.4615	RAQSVVDYLISK	P0A910	B03_05_150304_human_ecoli_E_3ul_3um_column_95_HCD_OT_2hrs_30B_9B_msms_31190;30558;B03_06_150304_human_ecoli_E_3ul_3um_column_95_HCD_OT_2hrs_30B_9B_msms_30568;31231;B03_15_150304_human_ecoli_E_3ul_3um_column_95_HCD_OT_2hrs_30B_9B_msms_31470;B03_04_150304_human_ecoli_D_3ul_3um_column_95_HCD_OT_2hrs_30B_9B_msms_30542;B03_07_150304_human_ecoli_D_3ul_3um_column_95_HCD_OT_2hrs_30B_9B_msms_30449;31183;B03_16_150304_human_ecoli_E_3ul_3um_column_95_HCD_OT_2hrs_30B_9B_msms_31388;B03_14_150304_human_ecoli_D_3ul_3um_column_95_HCD_OT_2hrs_30B_9B_msms_31352;B03_08_150304_human_ecoli_C_3ul_3um_column_95_HCD_OT_2hrs_30B_9B_msms_30502;B03_13_150304_human_ecoli_C_3ul_3um_column_95_HCD_OT_2hrs_30B_9B_msms_30177;B03_03_150304_human_ecoli_C_3ul_3um_column_95_HCD_OT_2hrs_30B_9B_msms_30725;B03_17_150304_human_ecoli_D_3ul_3um_column_95_HCD_OT_2hrs_30B_9B_msms_31139;B03_18_150304_human_ecoli_C_3ul_3um_column_95_HCD_OT_2hrs_30B_9B_msms_31060;B03_09_150304_human_ecoli_B_3ul_3um_column_95_HCD_OT_2hrs_30B_9B_msms_30595;B03_02_150304_human_ecoli_B_3ul_3um_column_95_HCD_OT_2hrs_30B_9B_msms_30830;B03_12_150304_human_ecoli_B_3ul_3um_column_95_HCD_OT_2hrs_30B_9B_msms_32010;B03_19_150304_human_ecoli_B_3ul_3um_column_95_HCD_OT_2hrs_30B_9B_msms_30992;B03_11_150304_human_ecoli_A_3ul_3um_column_95_HCD_OT_2hrs_30B_9B_msms_31553;B03_20_150304_human_ecoli_A_3ul_3um_column_95_HCD_OT_2hrs_30B_9B_msms_30804;B03_10_150304_human_ecoli_A_3ul_3um_column_95_HCD_OT_2hrs_30B_9B_msms_30446;B03_21_150304_human_ecoli_A_3ul_3um_column_95_HCD_OT_2hrs_30B_9B_msms_30660	460.594	460.596	74.4615	76.4615	404415,404435,404439,404452,404417,404431,404438,404436,404413,404441,404432,404416,404442,404451,404422,404449,404446,404434,404448,404450	20	1377.76	3	86.6023	20		1.66788	75.63;75.777;75.591;75.494;75.556;75.421;75.49;75.565;75.534;75.426;75.49;75.127;75.154;75.484;75.439;75.422;75.226;74.923;74.911;74.886	460.261247607555;460.261230639433;460.261303252344;460.261171656538;460.261280228823;460.261173657316;460.26121220443;460.261213953554;460.261205812335;460.261175009917;460.261119688956;460.261100117572;460.261201400047;460.261217351193;460.26120235804;460.261184090514;460.261108346724;460.261209817272;460.261126608696;460.261169488658	93.6490173339844;111.313003540039;90.6885070800781;96.8656387329102;102.331497192383;96.8656387329102;85.2711029052734;93.6490173339844;83.243293762207;79.6386032104492;85.2711029052734;99.8440933227539;71.9334335327148;85.2711029052734;85.2711029052734;69.3266983032227;88.1626892089844;77.2042770385742;71.9334335327148;64.3129730224609	2	0.1685	0.3155	0.1295	0.0325	0.0945	-0.0405	0.0285	0.1035	0.0725	-0.0355	0.0285	-0.3345	-0.3075	0.0225	-0.0225	-0.0395	-0.2355	-0.5385	-0.5505	-0.5755	-0.00069068	-0.000526767	-0.000463605	-0.00053175	-0.0007385	-0.00043565	-0.00026424	-0.00018794	-0.00024863	-0.00028464	-0.00020671	-0.00013184	-0.00019088	0.0002797	0.000319925	0.00026965	0.00028506	0.000346413	0.000287575	0.00011912
Feature_11805_i	690.389	75.4485	RAQSVVDYLISK	P0A910	B03_16_150304_human_ecoli_E_3ul_3um_column_95_HCD_OT_2hrs_30B_9B_msms_31350;31995;B03_15_150304_human_ecoli_E_3ul_3um_column_95_HCD_OT_2hrs_30B_9B_msms_31437;32070;B03_17_150304_human_ecoli_D_3ul_3um_column_95_HCD_OT_2hrs_30B_9B_msms_31737;31103;B03_14_150304_human_ecoli_D_3ul_3um_column_95_HCD_OT_2hrs_30B_9B_msms_31963;32232;31313;B03_18_150304_human_ecoli_C_3ul_3um_column_95_HCD_OT_2hrs_30B_9B_msms_31007;31655;B03_05_150304_human_ecoli_E_3ul_3um_column_95_HCD_OT_2hrs_30B_9B_msms_30517;31134;B03_06_150304_human_ecoli_E_3ul_3um_column_95_HCD_OT_2hrs_30B_9B_msms_30538;31168;B03_19_150304_human_ecoli_B_3ul_3um_column_95_HCD_OT_2hrs_30B_9B_msms_30933;31580;B03_04_150304_human_ecoli_D_3ul_3um_column_95_HCD_OT_2hrs_30B_9B_msms_30506;31151;B03_12_150304_human_ecoli_B_3ul_3um_column_95_HCD_OT_2hrs_30B_9B_msms_31958;32599;B03_07_150304_human_ecoli_D_3ul_3um_column_95_HCD_OT_2hrs_30B_9B_msms_30413;31035;B03_03_150304_human_ecoli_C_3ul_3um_column_95_HCD_OT_2hrs_30B_9B_msms_30681;31315;B03_08_150304_human_ecoli_C_3ul_3um_column_95_HCD_OT_2hrs_30B_9B_msms_30464;31104;B03_13_150304_human_ecoli_C_3ul_3um_column_95_HCD_OT_2hrs_30B_9B_msms_30136;30780;30924;B03_20_150304_human_ecoli_A_3ul_3um_column_95_HCD_OT_2hrs_30B_9B_msms_30771;31435;B03_11_150304_human_ecoli_A_3ul_3um_column_95_HCD_OT_2hrs_30B_9B_msms_31510;32161;B03_21_150304_human_ecoli_A_3ul_3um_column_95_HCD_OT_2hrs_30B_9B_msms_30624;31381;31404;B03_02_150304_human_ecoli_B_3ul_3um_column_95_HCD_OT_2hrs_30B_9B_msms_30806;31427;B03_09_150304_human_ecoli_B_3ul_3um_column_95_HCD_OT_2hrs_30B_9B_msms_30551;31182;B03_10_150304_human_ecoli_A_3ul_3um_column_95_HCD_OT_2hrs_30B_9B_msms_30413	690.388	690.39	74.4485	76.4485	2049629,2049631,2049633,2049624,2049618,2049619,2049625,2049623,2049634,2049617,2049620,2049621,2049622,2049616,2049632,2049635,2049627,2049628,2049630,2049626	20	1377.76	2	104.595	20		1.73718	75.638;75.78;75.607;75.527;75.563;75.438;75.458;75.545;75.499;75.445;75.548;75.092;75.151;75.452;75.432;75.383;75.209;74.916;74.915;74.853	689.888064040351;689.888044047226;689.888156143051;689.888000469647;689.888095450664;689.88798667799;689.888063930702;689.888077224699;689.888021543563;689.888138548495;689.887888109841;689.887860519029;689.888081448689;689.888157501889;689.888133891049;689.888149650198;689.887984483152;689.888045513099;689.888083639329;689.888011077117	93.3480529785156;96.8656387329102;94.7810211181641;131.059600830078;130.154098510742;120.87190246582;64.3129730224609;73.8769989013672;76.357177734375;87.8305206298828;90.8605575561523;102.872398376465;121.558403015137;148.95849609375;144.998901367188;125.032501220703;124.118698120117;90.4120635986328;88.0922470092773;85.5355529785156	2	0.1895	0.3315	0.1585	0.0785	0.1145	-0.0105	0.0095	0.0965	0.0505	-0.0035	0.0995	-0.3565	-0.2975	0.0035	-0.0165	-0.0655	-0.2395	-0.5325	-0.5335	-0.5955	-0.00014212	-5.917e-05	-0.00013379	-9.6634e-05	-0.00037049	-1.2422e-05	0.00025522	0.00033079	0.00029883	0.0001555	0.00040011	0.00045444	0.00032506	0.00098705	0.0011347	0.0008879	0.0010356	0.0012861	0.00090183	0.00079455
Feature_11810_i	422.553	82.5085	RAPFDLFENR	P07900	B03_10_150304_human_ecoli_A_3ul_3um_column_95_HCD_OT_2hrs_30B_9B_msms_35085;34491;B03_09_150304_human_ecoli_B_3ul_3um_column_95_HCD_OT_2hrs_30B_9B_msms_34645;35225;B03_02_150304_human_ecoli_B_3ul_3um_column_95_HCD_OT_2hrs_30B_9B_msms_34908;35507;B03_03_150304_human_ecoli_C_3ul_3um_column_95_HCD_OT_2hrs_30B_9B_msms_34799;35399;B03_11_150304_human_ecoli_A_3ul_3um_column_95_HCD_OT_2hrs_30B_9B_msms_35675;36295;B03_04_150304_human_ecoli_D_3ul_3um_column_95_HCD_OT_2hrs_30B_9B_msms_34596;35192;B03_07_150304_human_ecoli_D_3ul_3um_column_95_HCD_OT_2hrs_30B_9B_msms_34561;35146;B03_06_150304_human_ecoli_E_3ul_3um_column_95_HCD_OT_2hrs_30B_9B_msms_34633;35222;B03_18_150304_human_ecoli_C_3ul_3um_column_95_HCD_OT_2hrs_30B_9B_msms_35217;B03_13_150304_human_ecoli_C_3ul_3um_column_95_HCD_OT_2hrs_30B_9B_msms_34226;34806;B03_08_150304_human_ecoli_C_3ul_3um_column_95_HCD_OT_2hrs_30B_9B_msms_34595;35199;B03_19_150304_human_ecoli_B_3ul_3um_column_95_HCD_OT_2hrs_30B_9B_msms_35152;35516;35825;B03_05_150304_human_ecoli_E_3ul_3um_column_95_HCD_OT_2hrs_30B_9B_msms_34651;35235;B03_15_150304_human_ecoli_E_3ul_3um_column_95_HCD_OT_2hrs_30B_9B_msms_35761;B03_21_150304_human_ecoli_A_3ul_3um_column_95_HCD_OT_2hrs_30B_9B_msms_34845;35472;B03_20_150304_human_ecoli_A_3ul_3um_column_95_HCD_OT_2hrs_30B_9B_msms_34940;B03_14_150304_human_ecoli_D_3ul_3um_column_95_HCD_OT_2hrs_30B_9B_msms_35536;36142;B03_12_150304_human_ecoli_B_3ul_3um_column_95_HCD_OT_2hrs_30B_9B_msms_36272;36886;36669;B03_17_150304_human_ecoli_D_3ul_3um_column_95_HCD_OT_2hrs_30B_9B_msms_35349;B03_16_150304_human_ecoli_E_3ul_3um_column_95_HCD_OT_2hrs_30B_9B_msms_35696	422.552	422.554	81.5085	83.5085	132297,132296,132283,132284,132298,132285,132287,132286,132278,132306,132302,132299,132274,132291,132300,132289,132308,132304,132305,132292	20	1263.64	3	134.138	20		1.79548	82.785;82.725;82.624;82.663;82.542;82.591;82.509;82.618;82.523;82.353;82.508;82.098;82.224;82.517;82.419;82.355;82.113;81.767;81.759;82.052	422.219135050263;422.219148842721;422.219162788654;422.219115584227;422.21915645841;422.219153440036;422.219186541367;422.219170123172;422.219171922543;422.219170068433;422.21918234732;422.219191212545;422.219206628209;422.219161856544;422.219156977248;422.219163317601;422.219125578968;422.219178864187;422.219160999722;422.21913898579	167.088104248047;141.994995117188;160.531097412109;160.531097412109;160.531097412109;156.160705566406;136.95849609375;169.760803222656;167.098602294922;139.393600463867;145.247802734375;157.745407104492;133.226898193359;118.033401489258;88.9484786987305;79.0700073242188;65.0558013916016;136.95849609375;79.2014236450195;119.223602294922	2	0.2765	0.2165	0.1155	0.1545	0.0335	0.0825	0.0005	0.1095	0.0145	-0.1555	-0.0005	-0.4105	-0.2845	0.0085	-0.0895	-0.1535	-0.3955	-0.7415	-0.7495	-0.4565	-0.00047754	-0.000491935	-0.000447865	-0.00044201	-0.00057503	-0.00040497	-0.000482585	-0.00026784	-0.00025421	-0.00032085	-0.000334615	-0.00022991	-0.00017892	0.000217265	0.00028075	0.00029757	0.00017713	0.000150477	0.00017977	0.000145885
Feature_11811_i	633.327	82.448	RAPFDLFENR	P07900	B03_19_150304_human_ecoli_B_3ul_3um_column_95_HCD_OT_2hrs_30B_9B_msms_35059;35686;B03_20_150304_human_ecoli_A_3ul_3um_column_95_HCD_OT_2hrs_30B_9B_msms_34899;35517;36222;B03_15_150304_human_ecoli_E_3ul_3um_column_95_HCD_OT_2hrs_30B_9B_msms_35631;36239;B03_16_150304_human_ecoli_E_3ul_3um_column_95_HCD_OT_2hrs_30B_9B_msms_35584;36199;36682;36874;B03_17_150304_human_ecoli_D_3ul_3um_column_95_HCD_OT_2hrs_30B_9B_msms_35211;35833;36372;B03_18_150304_human_ecoli_C_3ul_3um_column_95_HCD_OT_2hrs_30B_9B_msms_35138;35749;B03_14_150304_human_ecoli_D_3ul_3um_column_95_HCD_OT_2hrs_30B_9B_msms_35471;36066;36560;B03_21_150304_human_ecoli_A_3ul_3um_column_95_HCD_OT_2hrs_30B_9B_msms_34826;35453;B03_12_150304_human_ecoli_B_3ul_3um_column_95_HCD_OT_2hrs_30B_9B_msms_36200;36818;B03_11_150304_human_ecoli_A_3ul_3um_column_95_HCD_OT_2hrs_30B_9B_msms_35602;36205;B03_03_150304_human_ecoli_C_3ul_3um_column_95_HCD_OT_2hrs_30B_9B_msms_34754;35363;B03_02_150304_human_ecoli_B_3ul_3um_column_95_HCD_OT_2hrs_30B_9B_msms_34799;35398;36051;B03_13_150304_human_ecoli_C_3ul_3um_column_95_HCD_OT_2hrs_30B_9B_msms_34204;34782;B03_04_150304_human_ecoli_D_3ul_3um_column_95_HCD_OT_2hrs_30B_9B_msms_34569;35157;35561;B03_07_150304_human_ecoli_D_3ul_3um_column_95_HCD_OT_2hrs_30B_9B_msms_34543;35127;35533;B03_10_150304_human_ecoli_A_3ul_3um_column_95_HCD_OT_2hrs_30B_9B_msms_34467;35049;35467;B03_09_150304_human_ecoli_B_3ul_3um_column_95_HCD_OT_2hrs_30B_9B_msms_34599;35180;B03_08_150304_human_ecoli_C_3ul_3um_column_95_HCD_OT_2hrs_30B_9B_msms_34545;35145;B03_05_150304_human_ecoli_E_3ul_3um_column_95_HCD_OT_2hrs_30B_9B_msms_34611;35185;35611;B03_06_150304_human_ecoli_E_3ul_3um_column_95_HCD_OT_2hrs_30B_9B_msms_34604;35192;35597	633.326	633.328	81.448	83.448	1724893,1724890,1724891,1724892,1724889,1724888,1724894,1724896,1724899,1724900,1724867,1724869,1724876,1724880,1724873,1724875,1724882,1724879,1724872,1724877	20	1263.64	2	182.539	20		1.79548	82.863;82.73;82.418;82.427;82.521;82.449;82.568;82.716;82.53;82.448;82.6;82.125;82.132;82.544;82.448;82.361;82.198;82.081;81.877;81.898	632.82536602238;632.825329092556;632.825448353011;632.825374071548;632.825386511953;632.825360922936;632.825376724704;632.825423869572;632.825376249806;632.825404292218;632.825416598677;632.825367193447;632.825390085123;632.825384301581;632.825382132296;632.825374957302;632.825349162592;632.825359278115;632.825354892905;632.825345517618	191.526901245117;167.114196777344;192.139205932617;192.139205932617;185.993301391602;178.529602050781;185.993301391602;179.722595214844;192.139205932617;185.993301391602;199.185394287109;142.192901611328;211.372894287109;179.194702148438;182.928894042969;192.139205932617;183.98649597168;186.016799926758;152.671600341797;169.807098388672	2	0.415	0.282	-0.03	-0.021	0.073	0.001	0.12	0.268	0.082	0	0.152	-0.323	-0.316	0.096	0	-0.087	-0.25	-0.367	-0.571	-0.55	-8.245e-05	-0.000194	-0.00019733	-0.00014954	-0.00032201	-4.2761e-05	-4.9951e-05	0.00011793	0.00022679	9.144e-05	-1.8728e-05	0.00031463	0.00029969	0.00084536	0.00099189	0.00092081	0.00079774	0.00086425	0.00078646	0.00081942
Feature_11812_i	455.916	57.0655	RAPFDLFENKK	P08238	B03_15_150304_human_ecoli_E_3ul_3um_column_95_HCD_OT_2hrs_30B_9B_msms_20099;20701;21458;B03_21_150304_human_ecoli_A_3ul_3um_column_95_HCD_OT_2hrs_30B_9B_msms_19541;20132;20739;B03_11_150304_human_ecoli_A_3ul_3um_column_95_HCD_OT_2hrs_30B_9B_msms_20141;20732;21375;B03_18_150304_human_ecoli_C_3ul_3um_column_95_HCD_OT_2hrs_30B_9B_msms_19739;20321;20966;B03_20_150304_human_ecoli_A_3ul_3um_column_95_HCD_OT_2hrs_30B_9B_msms_19594;20783;20161;B03_16_150304_human_ecoli_E_3ul_3um_column_95_HCD_OT_2hrs_30B_9B_msms_20035;20639;21294;B03_12_150304_human_ecoli_B_3ul_3um_column_95_HCD_OT_2hrs_30B_9B_msms_20322;20926;21563;B03_14_150304_human_ecoli_D_3ul_3um_column_95_HCD_OT_2hrs_30B_9B_msms_19907;20513;21147;B03_17_150304_human_ecoli_D_3ul_3um_column_95_HCD_OT_2hrs_30B_9B_msms_19817;20409;21094;B03_19_150304_human_ecoli_B_3ul_3um_column_95_HCD_OT_2hrs_30B_9B_msms_19601;20179;20804;B03_03_150304_human_ecoli_C_3ul_3um_column_95_HCD_OT_2hrs_30B_9B_msms_19587;20183;B03_08_150304_human_ecoli_C_3ul_3um_column_95_HCD_OT_2hrs_30B_9B_msms_19380;19986;20601;B03_02_150304_human_ecoli_B_3ul_3um_column_95_HCD_OT_2hrs_30B_9B_msms_19761;20359;20967;B03_13_150304_human_ecoli_C_3ul_3um_column_95_HCD_OT_2hrs_30B_9B_msms_19191;19773;20391;B03_04_150304_human_ecoli_D_3ul_3um_column_95_HCD_OT_2hrs_30B_9B_msms_19328;19924;20535;B03_07_150304_human_ecoli_D_3ul_3um_column_95_HCD_OT_2hrs_30B_9B_msms_19418;20017;B03_05_150304_human_ecoli_E_3ul_3um_column_95_HCD_OT_2hrs_30B_9B_msms_19498;20097;B03_10_150304_human_ecoli_A_3ul_3um_column_95_HCD_OT_2hrs_30B_9B_msms_20046;20651;19466;B03_09_150304_human_ecoli_B_3ul_3um_column_95_HCD_OT_2hrs_30B_9B_msms_20271;20886;19679;B03_06_150304_human_ecoli_E_3ul_3um_column_95_HCD_OT_2hrs_30B_9B_msms_19708;20299	455.915	455.917	56.0655	58.0655	367217,367227,367224,367235,367221,367220,367240,367219,367231,367226,367237,367218,367250,367234,367228,367230,367242,367244,367238,367246	20	1363.72	3	153.156	20		1.79548	57.254;57.389;56.918;57.062;57.233;57.205;57.009;57.366;57.095;57.105;56.666;56.726;56.666;57.125;57.069;57.168;56.842;56.335;56.83;56.49	455.582255454712;455.58221953333;455.582209076275;455.582225399574;455.582234193308;455.582197911087;455.582214311619;455.582218686072;455.582230738108;455.582187921858;455.582220332545;455.582201349986;455.582184271978;455.582471321485;455.582183779621;455.582207547885;455.58219455086;455.582197431892;455.582184518258;455.582194526417	150.325302124023;143.731399536133;139.323394775391;147.825698852539;144.268096923828;140.628204345703;159.124298095703;135.160797119141;143.69889831543;142.043502807617;172.597198486328;158.049499511719;155.242904663086;158.079803466797;167.198593139648;151.921096801758;155.988693237305;174.228302001953;141.386093139648;182.29460144043	2	0.1885	0.3235	-0.1475	-0.0035	0.1675	0.1395	-0.0565	0.3005	0.0295	0.0395	-0.3995	-0.3395	-0.3995	0.0595	0.0035	0.1025	-0.2235	-0.7305	-0.2355	-0.5755	-0.00045758	-0.00045529	-0.00048859	-0.00043286	-0.00040809	-0.00040698	-0.00031101	-0.00018818	-0.00020784	-0.00022609	-0.00028014	-0.00026678	-0.00012859	0.00035206	0.00043322	0.00030436	0.00039105	0.00023502	0.00028747	0.0002169
Feature_11813_i	683.371	57.01	RAPFDLFENKK	P08238	B03_12_150304_human_ecoli_B_3ul_3um_column_95_HCD_OT_2hrs_30B_9B_msms_20755;B03_20_150304_human_ecoli_A_3ul_3um_column_95_HCD_OT_2hrs_30B_9B_msms_20043;B03_19_150304_human_ecoli_B_3ul_3um_column_95_HCD_OT_2hrs_30B_9B_msms_20055;20157;B03_11_150304_human_ecoli_A_3ul_3um_column_95_HCD_OT_2hrs_30B_9B_msms_20253;20856;B03_17_150304_human_ecoli_D_3ul_3um_column_95_HCD_OT_2hrs_30B_9B_msms_20271;B03_21_150304_human_ecoli_A_3ul_3um_column_95_HCD_OT_2hrs_30B_9B_msms_20003;B03_14_150304_human_ecoli_D_3ul_3um_column_95_HCD_OT_2hrs_30B_9B_msms_20304;B03_15_150304_human_ecoli_E_3ul_3um_column_95_HCD_OT_2hrs_30B_9B_msms_20537;B03_03_150304_human_ecoli_C_3ul_3um_column_95_HCD_OT_2hrs_30B_9B_msms_19981;B03_02_150304_human_ecoli_B_3ul_3um_column_95_HCD_OT_2hrs_30B_9B_msms_20120;B03_08_150304_human_ecoli_C_3ul_3um_column_95_HCD_OT_2hrs_30B_9B_msms_19765;B03_07_150304_human_ecoli_D_3ul_3um_column_95_HCD_OT_2hrs_30B_9B_msms_19777;B03_05_150304_human_ecoli_E_3ul_3um_column_95_HCD_OT_2hrs_30B_9B_msms_19825;B03_13_150304_human_ecoli_C_3ul_3um_column_95_HCD_OT_2hrs_30B_9B_msms_19570;19919;B03_09_150304_human_ecoli_B_3ul_3um_column_95_HCD_OT_2hrs_30B_9B_msms_20080;B03_10_150304_human_ecoli_A_3ul_3um_column_95_HCD_OT_2hrs_30B_9B_msms_19922;B03_06_150304_human_ecoli_E_3ul_3um_column_95_HCD_OT_2hrs_30B_9B_msms_19994;B03_04_150304_human_ecoli_D_3ul_3um_column_95_HCD_OT_2hrs_30B_9B_msms_19734	683.37	683.372	56.01	58.01	2013479,2013478,2013495,2013487,2013489,2013490,2013480,2013481,2013486,2013485,2013488,2013492,2013493,2013484,2013482,2013483,2013494,2013491	18	1363.72	2	93.9586	18		1.79548	57.029;57.36;56.918;56.883;57.382;57.115;57.042;57.34;57.225;56.991;56.699;56.682;56.485;57.164;NA;57.087;NA;56.445;56.824;56.472	682.869507651196;682.869432652763;682.869463919947;682.869577508198;682.869540661329;682.869555648729;682.869513765695;682.869503396583;682.869436311807;682.869498355244;682.869465510204;682.869508962864;682.869450545336;682.869516097888;NA;682.869637038367;NA;682.86952342199;682.869492136803;682.869577044785	85.5215606689453;84.3649291992188;71.0845336914063;80.2447128295898;101.711502075195;76.3257827758789;79.2831268310547;84.6050567626953;108.56379699707;119.386199951172;81.6248626708984;108.348297119141;103.430000305176;101.888198852539;NA;108.716300964355;NA;92.2465667724609;114.720802307129;89.1885833740234	2	0.019	0.35	-0.092	-0.127	0.372	0.105	0.032	0.33	0.215	-0.019	-0.311	-0.328	-0.525	0.154	0.0219912	0.077	0.00316175	-0.565	-0.186	-0.538	-0.000127426	-8.8327e-05	-0.00023727	-4.6786e-05	-7.43145e-05	-0.000120544	5.6863e-05	0.00027472	0.00025422	0.000215555	0.00019718	9.6884e-05	0.00034848	0.0010591	0.0011109	0.00094883	0.00109935	0.000917337	0.00095784	0.00082351
Feature_11814_i	413.218	79.8085	RAPFDLFENK	P08238	B03_03_150304_human_ecoli_C_3ul_3um_column_95_HCD_OT_2hrs_30B_9B_msms_33100;33717;B03_09_150304_human_ecoli_B_3ul_3um_column_95_HCD_OT_2hrs_30B_9B_msms_32899;32911;33529;34142;B03_06_150304_human_ecoli_E_3ul_3um_column_95_HCD_OT_2hrs_30B_9B_msms_32968;33570;B03_10_150304_human_ecoli_A_3ul_3um_column_95_HCD_OT_2hrs_30B_9B_msms_32771;33388;34001;B03_04_150304_human_ecoli_D_3ul_3um_column_95_HCD_OT_2hrs_30B_9B_msms_32904;33523;B03_02_150304_human_ecoli_B_3ul_3um_column_95_HCD_OT_2hrs_30B_9B_msms_33188;33792;B03_08_150304_human_ecoli_C_3ul_3um_column_95_HCD_OT_2hrs_30B_9B_msms_32866;33468;34115;B03_07_150304_human_ecoli_D_3ul_3um_column_95_HCD_OT_2hrs_30B_9B_msms_32811;33426;34075;B03_13_150304_human_ecoli_C_3ul_3um_column_95_HCD_OT_2hrs_30B_9B_msms_32566;33185;B03_05_150304_human_ecoli_E_3ul_3um_column_95_HCD_OT_2hrs_30B_9B_msms_32929;33544;34162;B03_11_150304_human_ecoli_A_3ul_3um_column_95_HCD_OT_2hrs_30B_9B_msms_33978;34589;B03_20_150304_human_ecoli_A_3ul_3um_column_95_HCD_OT_2hrs_30B_9B_msms_33208;B03_14_150304_human_ecoli_D_3ul_3um_column_95_HCD_OT_2hrs_30B_9B_msms_33842;B03_21_150304_human_ecoli_A_3ul_3um_column_95_HCD_OT_2hrs_30B_9B_msms_33128;B03_12_150304_human_ecoli_B_3ul_3um_column_95_HCD_OT_2hrs_30B_9B_msms_34517;B03_19_150304_human_ecoli_B_3ul_3um_column_95_HCD_OT_2hrs_30B_9B_msms_33459;B03_17_150304_human_ecoli_D_3ul_3um_column_95_HCD_OT_2hrs_30B_9B_msms_34270;B03_16_150304_human_ecoli_E_3ul_3um_column_95_HCD_OT_2hrs_30B_9B_msms_33954;B03_18_150304_human_ecoli_C_3ul_3um_column_95_HCD_OT_2hrs_30B_9B_msms_34143	413.217	413.219	78.8085	80.8085	76433,76432,76427,76438,76429,76428,76434,76437,76443,76436,76439,76461,76430,76444,76446,76440,76456,76449,76474,76476	20	1235.63	3	114.259	19		1.79548	80.067;80.151;80.021;79.809;79.808;79.822;79.935;79.889;79.776;79.702;79.792;79.466;79.224;79.893;79.737;79.88;79.945;78.93;79.189;78.932	412.883839282628;412.883847203953;412.883835907543;412.883840974249;412.883828900685;412.883855587645;412.883849233246;412.883831670665;412.883837277805;412.883803673109;412.883887845603;412.883842498981;412.883827761015;412.883896864245;412.88393142328;412.883920891213;412.883967122091;412.883866623706;412.883903590643;412.88384012759	155.49690246582;140.169494628906;157.745407104492;139.393600463867;119.223602294922;139.393600463867;157.745407104492;146.107192993164;140.169494628906;118.040199279785;73.4994888305664;151.825897216797;92.5384826660156;NaN;81.7707214355469;91.5492782592773;88.1336975097656;75.1969833374023;35.7103500366211;67.2066116333008	2	0.2585	0.3425	0.2125	0.0005	-0.0005	0.0135	0.1265	0.0805	-0.0325	-0.1065	-0.0165	-0.3425	-0.5845	0.0845	-0.0715	0.0715	0.1365	-0.8785	-0.6195	-0.8765	-0.00048036	-0.00063691	-0.00051897	-0.000549043	-0.00061143	-0.000505617	-0.00048222	-0.00028119	-0.000209617	-0.00035755	-0.00035456	-0.00023447	-0.00022117	0.0002521	0.000243377	0.000123747	0.000145161	0.000103635	6.66826e-05	0.000132652
Feature_11815_i	619.323	79.7595	RAPFDLFENK	P08238	B03_12_150304_human_ecoli_B_3ul_3um_column_95_HCD_OT_2hrs_30B_9B_msms_34438;35064;35804;B03_14_150304_human_ecoli_D_3ul_3um_column_95_HCD_OT_2hrs_30B_9B_msms_33760;34377;35039;B03_20_150304_human_ecoli_A_3ul_3um_column_95_HCD_OT_2hrs_30B_9B_msms_33177;33791;34760;B03_19_150304_human_ecoli_B_3ul_3um_column_95_HCD_OT_2hrs_30B_9B_msms_33358;33983;34951;33957;B03_17_150304_human_ecoli_D_3ul_3um_column_95_HCD_OT_2hrs_30B_9B_msms_33545;34172;35160;B03_15_150304_human_ecoli_E_3ul_3um_column_95_HCD_OT_2hrs_30B_9B_msms_33913;34546;35220;B03_18_150304_human_ecoli_C_3ul_3um_column_95_HCD_OT_2hrs_30B_9B_msms_33431;34068;35004;B03_21_150304_human_ecoli_A_3ul_3um_column_95_HCD_OT_2hrs_30B_9B_msms_33034;33657;34293;B03_16_150304_human_ecoli_E_3ul_3um_column_95_HCD_OT_2hrs_30B_9B_msms_33850;34484;35186;B03_11_150304_human_ecoli_A_3ul_3um_column_95_HCD_OT_2hrs_30B_9B_msms_33927;34546;35464;B03_02_150304_human_ecoli_B_3ul_3um_column_95_HCD_OT_2hrs_30B_9B_msms_33192;33797;34657;B03_03_150304_human_ecoli_C_3ul_3um_column_95_HCD_OT_2hrs_30B_9B_msms_33086;33710;B03_04_150304_human_ecoli_D_3ul_3um_column_95_HCD_OT_2hrs_30B_9B_msms_32927;33543;34324;B03_13_150304_human_ecoli_C_3ul_3um_column_95_HCD_OT_2hrs_30B_9B_msms_32553;33164;B03_10_150304_human_ecoli_A_3ul_3um_column_95_HCD_OT_2hrs_30B_9B_msms_32786;33401;34294;B03_08_150304_human_ecoli_C_3ul_3um_column_95_HCD_OT_2hrs_30B_9B_msms_32884;33495;B03_09_150304_human_ecoli_B_3ul_3um_column_95_HCD_OT_2hrs_30B_9B_msms_32939;33547;B03_06_150304_human_ecoli_E_3ul_3um_column_95_HCD_OT_2hrs_30B_9B_msms_32907;33512;34384;B03_05_150304_human_ecoli_E_3ul_3um_column_95_HCD_OT_2hrs_30B_9B_msms_32970;33583;B03_07_150304_human_ecoli_D_3ul_3um_column_95_HCD_OT_2hrs_30B_9B_msms_32857;33471	619.322	619.324	78.7595	80.7595	1631753,1631764,1631750,1631769,1631754,1631766,1631756,1631749,1631761,1631748,1631768,1631752,1631745,1631763,1631767,1631762,1631765,1631742,1631746,1631770	20	1235.63	2	225.644	20		1.79548	80.033;80.162;79.82;79.91;79.93;79.777;79.668;79.816;79.769;79.664;79.75;79.367;79.353;79.839;79.812;79.664;79.511;79.121;79.125;79.05	618.82227465235;618.822239238056;618.822215695319;618.822254949156;618.822191074721;618.822281516373;618.822235889591;618.822230417521;618.822238111899;618.822163433464;618.822215508225;618.822244273114;618.822249108954;618.822256360654;618.822233150938;618.822218394423;618.822207856139;618.822278696537;618.822189072233;618.822173111232	226.307495117188;220.743392944336;225.303405761719;237.847702026367;237.847702026367;260.078887939453;233.02490234375;250.781204223633;237.847702026367;214.076095581055;214.076095581055;237.847702026367;225.303405761719;202.197204589844;226.307495117188;210.442993164063;237.847702026367;199.588302612305;201.327102661133;214.076095581055	2	0.2735	0.4025	0.0605	0.1505	0.1705	0.0175	-0.0915	0.0565	0.0095	-0.0955	-0.0095	-0.3925	-0.4065	0.0795	0.0525	-0.0955	-0.2485	-0.6385	-0.6345	-0.7095	-0.00047707	-0.00033302	-0.00024765	-0.00034291	-0.00039572	-0.000257465	3.038e-05	3.457e-05	6.3001e-05	3.4554e-05	8.5284e-06	0.00016693	-4.1385e-05	0.00079375	0.00091346	0.00073918	0.000792195	0.000677817	0.00069223	0.00076138
Feature_11818_i	557.823	39.649	RALVDAELAR	P0A8R0	B03_16_150304_human_ecoli_E_3ul_3um_column_95_HCD_OT_2hrs_30B_9B_msms_10311;B03_15_150304_human_ecoli_E_3ul_3um_column_95_HCD_OT_2hrs_30B_9B_msms_10277;B03_14_150304_human_ecoli_D_3ul_3um_column_95_HCD_OT_2hrs_30B_9B_msms_10210;B03_18_150304_human_ecoli_C_3ul_3um_column_95_HCD_OT_2hrs_30B_9B_msms_10278;B03_06_150304_human_ecoli_E_3ul_3um_column_95_HCD_OT_2hrs_30B_9B_msms_10186;B03_07_150304_human_ecoli_D_3ul_3um_column_95_HCD_OT_2hrs_30B_9B_msms_9917;B03_17_150304_human_ecoli_D_3ul_3um_column_95_HCD_OT_2hrs_30B_9B_msms_10231;B03_13_150304_human_ecoli_C_3ul_3um_column_95_HCD_OT_2hrs_30B_9B_msms_9834;B03_05_150304_human_ecoli_E_3ul_3um_column_95_HCD_OT_2hrs_30B_9B_msms_10004;B03_03_150304_human_ecoli_C_3ul_3um_column_95_HCD_OT_2hrs_30B_9B_msms_9971;B03_04_150304_human_ecoli_D_3ul_3um_column_95_HCD_OT_2hrs_30B_9B_msms_9992;B03_09_150304_human_ecoli_B_3ul_3um_column_95_HCD_OT_2hrs_30B_9B_msms_10186;B03_08_150304_human_ecoli_C_3ul_3um_column_95_HCD_OT_2hrs_30B_9B_msms_9849	557.822	557.824	38.649	40.649	1169134,1169127,1169140,1169130,1169132,1169124,1169147,1169126,1169143,1169123,1169149,1169137,1169144,1169145,1169146,1169142,1169139,1169141,1169138	19	1112.63	2	54.2186	19		0.637592	39.901;39.684;39.76;39.716;39.994;39.577;39.523;39.879;NA;39.554;39.595;39.484;39.311;39.608;39.798;39.746;39.665;39.288;39.649;39.278	557.322207021356;557.322244889947;557.322221872504;557.322087838003;557.322240280077;557.322143084084;557.322224782482;557.322055803273;NA;557.322234926139;557.322207586467;557.322282624108;557.322178034025;557.322200611347;557.32231197377;557.322355476707;557.322254274644;557.322281893937;557.322413544274;557.322247787652	NaN;34.9602508544922;43.501;65.8417205810547;51.2519187927246;42.9759788513184;37.968;55.314;NA;NaN;NaN;43.6044616699219;32.859;71.0845336914063;78.9026718139648;65.8417205810547;80.7371063232422;NaN;NaN;NaN	1	0.252	0.035	0.111	0.067	0.345	-0.072	-0.126	0.23	0.147895	-0.095	-0.054	-0.165	-0.338	-0.041	0.149	0.097	0.016	-0.361	0	-0.371	-0.00025588	-0.00018985	-6.5878e-05	-0.00034712	-0.00012478	-0.00015133	-0.00020656	-3.4062e-05	0.000210123	-2.1559e-05	8.9417e-05	-1.1357e-05	0.00010035	0.00052455	0.00090308	0.00058781	0.00079232	0.00068763	0.00058163	0.00062556
Feature_11819_i	703.721	77.7565	RALQAAIQQLAEAQPEATAK	Q92616	B03_15_150304_human_ecoli_E_3ul_3um_column_95_HCD_OT_2hrs_30B_9B_msms_33047;33114;B03_10_150304_human_ecoli_A_3ul_3um_column_95_HCD_OT_2hrs_30B_9B_msms_31889;B03_11_150304_human_ecoli_A_3ul_3um_column_95_HCD_OT_2hrs_30B_9B_msms_33299;B03_02_150304_human_ecoli_B_3ul_3um_column_95_HCD_OT_2hrs_30B_9B_msms_32282;B03_20_150304_human_ecoli_A_3ul_3um_column_95_HCD_OT_2hrs_30B_9B_msms_32490;B03_04_150304_human_ecoli_D_3ul_3um_column_95_HCD_OT_2hrs_30B_9B_msms_32003;B03_06_150304_human_ecoli_E_3ul_3um_column_95_HCD_OT_2hrs_30B_9B_msms_32031;B03_03_150304_human_ecoli_C_3ul_3um_column_95_HCD_OT_2hrs_30B_9B_msms_32187;32297;B03_19_150304_human_ecoli_B_3ul_3um_column_95_HCD_OT_2hrs_30B_9B_msms_32637;B03_14_150304_human_ecoli_D_3ul_3um_column_95_HCD_OT_2hrs_30B_9B_msms_32931;B03_18_150304_human_ecoli_C_3ul_3um_column_95_HCD_OT_2hrs_30B_9B_msms_32717;B03_07_150304_human_ecoli_D_3ul_3um_column_95_HCD_OT_2hrs_30B_9B_msms_32030;32038;B03_12_150304_human_ecoli_B_3ul_3um_column_95_HCD_OT_2hrs_30B_9B_msms_33717;33737;B03_16_150304_human_ecoli_E_3ul_3um_column_95_HCD_OT_2hrs_30B_9B_msms_33009;B03_09_150304_human_ecoli_B_3ul_3um_column_95_HCD_OT_2hrs_30B_9B_msms_32052;32116;B03_08_150304_human_ecoli_C_3ul_3um_column_95_HCD_OT_2hrs_30B_9B_msms_31993;32028;B03_05_150304_human_ecoli_E_3ul_3um_column_95_HCD_OT_2hrs_30B_9B_msms_32039;32115;B03_13_150304_human_ecoli_C_3ul_3um_column_95_HCD_OT_2hrs_30B_9B_msms_31758;31750	703.72	703.722	76.7565	78.7565	2117304,2117303,2117310,2117307,2117286,2117302,2117293,2117294,2117292,2117296,2117300,2117312,2117305,2117306,2117311,2117301,2117313,2117291,2117298,2117299	20	2107.14	3	47.4608	20		0.6446	77.824;77.911;77.828;77.803;77.709;77.761;77.676;77.771;77.763;77.752;77.84;77.494;77.448;77.864;77.905;77.734;77.534;77.292;77.262;77.278	703.387018725379;703.386387694291;703.386969264217;703.387027309331;703.386974130428;703.386583935234;703.386890224426;703.38715301479;703.386840766892;703.386728121473;703.386603136721;703.387076137836;703.38665132835;703.386916511896;703.387312798586;703.386830913087;703.386754187761;703.386495365484;703.387054847907;703.387093912546	57.7984008789063;51.6110610961914;47.0164489746094;62.002010345459;56.7082710266113;65.9237823486328;58.1234893798828;64.2595367431641;45.0687217712402;21.47;40.3835906982422;53.6246604919434;32.5759315490723;44.6406097412109;36.384;NaN;33.7641181945801;33.1713981628418;49.7683982849121;NaN	1	0.0675	0.1545	0.0715	0.0465	-0.0475	0.0045	-0.0805	0.0145	0.0065	-0.0045	0.0835	-0.2625	-0.3085	0.1075	0.1485	-0.0225	-0.2225	-0.4645	-0.4945	-0.4785	-0.00035722	-0.00014961	-4.2845e-06	-0.00011221	-0.00015069	7.5803e-06	4.579e-05	0.00049889	0.0004781	0.00014476	0.00020014	0.00030602	0.00042136	0.0011935	0.0012546	0.0011721	0.0012104	0.00119395	0.00098311	0.0010206
Feature_11820_i	570.003	93.998	RALIAGGGAPEIELALR	P50991	B03_14_150304_human_ecoli_D_3ul_3um_column_95_HCD_OT_2hrs_30B_9B_msms_42833;B03_17_150304_human_ecoli_D_3ul_3um_column_95_HCD_OT_2hrs_30B_9B_msms_42695;B03_02_150304_human_ecoli_B_3ul_3um_column_95_HCD_OT_2hrs_30B_9B_msms_42042;B03_18_150304_human_ecoli_C_3ul_3um_column_95_HCD_OT_2hrs_30B_9B_msms_42550;B03_21_150304_human_ecoli_A_3ul_3um_column_95_HCD_OT_2hrs_30B_9B_msms_42213;B03_20_150304_human_ecoli_A_3ul_3um_column_95_HCD_OT_2hrs_30B_9B_msms_42310;B03_04_150304_human_ecoli_D_3ul_3um_column_95_HCD_OT_2hrs_30B_9B_msms_41808;B03_10_150304_human_ecoli_A_3ul_3um_column_95_HCD_OT_2hrs_30B_9B_msms_41590;B03_19_150304_human_ecoli_B_3ul_3um_column_95_HCD_OT_2hrs_30B_9B_msms_42523;B03_15_150304_human_ecoli_E_3ul_3um_column_95_HCD_OT_2hrs_30B_9B_msms_43075;B03_16_150304_human_ecoli_E_3ul_3um_column_95_HCD_OT_2hrs_30B_9B_msms_42977;B03_13_150304_human_ecoli_C_3ul_3um_column_95_HCD_OT_2hrs_30B_9B_msms_41338;B03_11_150304_human_ecoli_A_3ul_3um_column_95_HCD_OT_2hrs_30B_9B_msms_42928;B03_07_150304_human_ecoli_D_3ul_3um_column_95_HCD_OT_2hrs_30B_9B_msms_41810;B03_09_150304_human_ecoli_B_3ul_3um_column_95_HCD_OT_2hrs_30B_9B_msms_41737;B03_12_150304_human_ecoli_B_3ul_3um_column_95_HCD_OT_2hrs_30B_9B_msms_43620;B03_03_150304_human_ecoli_C_3ul_3um_column_95_HCD_OT_2hrs_30B_9B_msms_41954;B03_08_150304_human_ecoli_C_3ul_3um_column_95_HCD_OT_2hrs_30B_9B_msms_41677;41697;B03_05_150304_human_ecoli_E_3ul_3um_column_95_HCD_OT_2hrs_30B_9B_msms_41816;B03_06_150304_human_ecoli_E_3ul_3um_column_95_HCD_OT_2hrs_30B_9B_msms_41775	570.002	570.004	92.998	94.998	1274239,1274261,1274233,1274246,1274247,1274236,1274245,1274244,1274243,1274251,1274260,1274255,1274234,1274238,1274237,1274258,1274248,1274241,1274252,1274242	20	1705.98	3	56.0343	20		0.637592	94.109;94.294;94.058;94.24;94.079;94.267;93.953;94.146;94.016;93.945;94.088;93.652;93.582;94.096;93.98;93.933;93.716;93.557;93.504;93.521	569.668181474761;569.66851724891;569.668490125927;569.668458692926;569.668512426151;569.668418815272;569.668482248096;569.66865302035;569.668475794031;569.668480642441;569.668790608984;569.668584611951;569.668558781922;569.668585918704;569.668922482232;569.668583385693;569.668597101499;569.668575140828;569.668514071239;569.668532578512	78.3256301879883;58.9802017211914;54.7678604125977;48.62255859375;46.2485313415527;50.0774688720703;51.235279083252;59.7277183532715;58.9802017211914;45.6175193786621;38.7773094177246;37.0419616699219;58.9802017211914;46.8726005554199;75.0177764892578;66.8264236450195;58.9802017211914;58.9802017211914;67.6459121704102;58.9802017211914	1	0.111	0.296	0.06	0.242	0.081	0.269	-0.045	0.148	0.018	-0.053	0.09	-0.346	-0.416	0.098	-0.018	-0.065	-0.282	-0.441	-0.494	-0.477	-0.00031674	-0.00042096	-0.00029625	-0.00033537	-0.00050147	-0.00023712	-0.00028468	0.00012232	0.00016427	8.9767e-05	-9.5493e-05	-3.8878e-05	-8.8564e-05	0.00079212	0.00079854	0.00067107	0.00073121	0.00066147	0.00070025	0.0005493
Feature_11821_i	681.349	34.6615	RALEQQVEEMK	P35579	B03_16_150304_human_ecoli_E_3ul_3um_column_95_HCD_OT_2hrs_30B_9B_msms_7326;B03_18_150304_human_ecoli_C_3ul_3um_column_95_HCD_OT_2hrs_30B_9B_msms_7275;B03_03_150304_human_ecoli_C_3ul_3um_column_95_HCD_OT_2hrs_30B_9B_msms_5680;5694;B03_02_150304_human_ecoli_B_3ul_3um_column_95_HCD_OT_2hrs_30B_9B_msms_7150;B03_10_150304_human_ecoli_A_3ul_3um_column_95_HCD_OT_2hrs_30B_9B_msms_7101	681.348	681.35	33.6615	35.6615	2003576,2003545,2003582,2003592,2003584,2003579,2003567,2003578,2003580,2003577	10	1359.68	2	66.1497	10		0.637592	34.63;32.059;NA;NA;NA;NA;NA;34.99;34.693;34.745;34.703;NA;NA;31.936;34.601;NA;34.559;NA;32.407;NA	680.848412723313;680.848375473654;NA;NA;NA;NA;NA;680.848071596841;680.84819765678;680.847021803472;680.846741744421;NA;NA;680.848138928768;680.848671369433;NA;680.848431652476;NA;680.848320986027;NA	76.1645278930664;53.2374000549316;NA;NA;NA;NA;NA;NaN;98.1563415527344;NaN;NaN;NA;NA;NaN;56.205;NA;46.9853706359863;NA;NaN;NA	1	-0.0315	-2.6025	0.00304279	-0.0506992	0.373926	-0.298287	-0.614539	0.3285	0.0315	0.0835	0.0415	-0.384953	-0.36011	-2.7255	-0.0605	-0.0180779	-0.1025	-0.537629	-2.2545	-0.28434	1.086e-05	-5.232e-05	0.000201541	0.000122119	0.000194691	-7.07127e-06	4.46033e-05	0.00045935	0.00041561	0.00034092	0.00047916	0.000355082	0.000279061	0.00063577	0.0013186	0.00128379	0.0010688	0.000971651	0.00097273	0.00100188
Feature_11825_i	592.967	83.129	RAGLNEMVEYITHSR	Q14738	B03_11_150304_human_ecoli_A_3ul_3um_column_95_HCD_OT_2hrs_30B_9B_msms_36435	592.966	592.968	82.129	84.129	1442430,1442429,1442423,1442425,1442431,1442426,1442428,1442427,1442424	9	1774.88	3	37.645	8		0.637592	NA;NA;NA;NA;NA;NA;83.3;83.375;NA;83.246;83.116;NA;NA;83.142;83.333;82.865;82.87;NA;NA;82.563	NA;NA;NA;NA;NA;NA;592.633017564524;592.633395167343;NA;592.63350811809;592.633720307621;NA;NA;592.633596722335;592.633529876225;592.633909408227;592.633620808039;NA;NA;592.633591254874	NA;NA;NA;NA;NA;NA;NaN;NaN;NA;37.645;NaN;NA;NA;NaN;NaN;NaN;NaN;NA;NA;NaN	1	0.135759	0.221479	-0.00957772	0.0554268	0.0218088	0.0458083	0.171	0.246	0.0340168	0.117	-0.013	-0.341743	-0.390251	0.013	0.204	-0.264	-0.259	-0.503792	-0.490119	-0.566	-0.000219284	-0.000264838	-0.000147182	-0.00017708	-0.000319307	-0.000130871	-0.00027061	0.00016516	9.26358e-05	6.3879e-05	-2.7331e-05	0.000198919	0.000208411	0.00068092	0.000820556	0.00083961	0.00070851	0.000696272	0.000613331	0.00068682
Feature_11826_i	468.898	24.5105	RAGELTEDEVER	P62269	B03_19_150304_human_ecoli_B_3ul_3um_column_95_HCD_OT_2hrs_30B_9B_msms_2057;B03_11_150304_human_ecoli_A_3ul_3um_column_95_HCD_OT_2hrs_30B_9B_msms_1726;B03_18_150304_human_ecoli_C_3ul_3um_column_95_HCD_OT_2hrs_30B_9B_msms_2053;B03_13_150304_human_ecoli_C_3ul_3um_column_95_HCD_OT_2hrs_30B_9B_msms_1830;B03_16_150304_human_ecoli_E_3ul_3um_column_95_HCD_OT_2hrs_30B_9B_msms_2114;B03_09_150304_human_ecoli_B_3ul_3um_column_95_HCD_OT_2hrs_30B_9B_msms_2198;B03_06_150304_human_ecoli_E_3ul_3um_column_95_HCD_OT_2hrs_30B_9B_msms_2372;B03_02_150304_human_ecoli_B_3ul_3um_column_95_HCD_OT_2hrs_30B_9B_msms_2623;B03_04_150304_human_ecoli_D_3ul_3um_column_95_HCD_OT_2hrs_30B_9B_msms_1849;B03_10_150304_human_ecoli_A_3ul_3um_column_95_HCD_OT_2hrs_30B_9B_msms_2486	468.897	468.899	23.5105	25.5105	462719,462713,462711,462705,462723,462712,462714,462724,462720,462716,462725,462702,462732,462721,462728,462717,462741,462715,462709,462736	20	1402.67	3	63.4227	20		1.07438	26.801;24.012;24.529;24.73;26.407;24.489;24.087;25.734;26.564;24.108;24.235;24.227;24.492;24.553;25.23;24.713;25.292;24.308;24.669;24.756	468.563472019524;468.563685730949;468.563444899753;468.563459564667;468.563528150313;468.563536271361;468.563557689565;468.563548958303;468.563523733815;468.563528001892;468.563471006302;468.563566486876;468.563384145521;468.563348869318;468.563409789929;468.563279299858;468.563421405808;468.563536044198;468.563330655824;468.563310096649	86.802978515625;NaN;55.724;NaN;39.0055809020996;NaN;NaN;101.387901306152;69.0300903320313;43.316;NaN;25.298;NaN;NaN;83.2035064697266;NaN;103.2041015625;27.255;NaN;NaN	2	2.2905	-0.4985	0.0185	0.2195	1.8965	-0.0215	-0.4235	1.2235	2.0535	-0.4025	-0.2755	-0.2835	-0.0185	0.0425	0.7195	0.2025	0.7815	-0.2025	0.1585	0.2455	-0.00035143	-0.00056531	-0.00017385	-0.00035815	-0.00024382	-0.00031011	-0.000379125	-0.000183792	-0.00012277	-0.00025149	-0.00027963	-0.00027646	-0.0001332	0.00025292	0.00050088	0.00062471	0.000422973	0.00021802	0.00047368	0.00031928
Feature_11827_i	735.907	143.18	RAFSEADMERPLQELGLVPSAVLIVAK	Q04323	B03_11_150304_human_ecoli_A_3ul_3um_column_95_HCD_OT_2hrs_30B_9B_msms_72741	735.906	735.908	142.18	144.18	2268559,2268560,2268561	3	2938.6	4	39.3881	3		0.637592	NA;NA;NA;NA;NA;NA;NA;143.2;NA;143.073;NA;NA;NA;NA;NA;NA;143.18;NA;NA;NA	NA;NA;NA;NA;NA;NA;NA;735.656482282179;NA;735.656273108378;NA;NA;NA;NA;NA;NA;735.656549726205;NA;NA;NA	NA;NA;NA;NA;NA;NA;NA;NaN;NA;39.3881416320801;NA;NA;NA;NA;NA;NA;NaN;NA;NA;NA	1	-0.0372708	0.108767	-0.0383578	0.0167113	-0.0860358	0.117453	-0.0334342	0.02	0.0268786	-0.107	-0.117533	-0.177024	-0.108025	0.104464	-0.00442847	0.0247466	0	-0.225784	-0.153514	-0.201653	-0.000136957	-2.82694e-05	5.90097e-05	-0.000223866	-0.000166607	-4.64402e-05	6.43581e-05	0.00020292	0.000388748	0.00011851	0.000274142	0.000122327	0.000197164	0.0011473	0.00129753	0.00129184	0.0011009	0.0013964	0.00108245	0.00103802
Feature_11828_i	567.82	37.8825	RAFLIEEQK	P49207	B03_16_150304_human_ecoli_E_3ul_3um_column_95_HCD_OT_2hrs_30B_9B_msms_9304;B03_12_150304_human_ecoli_B_3ul_3um_column_95_HCD_OT_2hrs_30B_9B_msms_9503;B03_18_150304_human_ecoli_C_3ul_3um_column_95_HCD_OT_2hrs_30B_9B_msms_9175;B03_20_150304_human_ecoli_A_3ul_3um_column_95_HCD_OT_2hrs_30B_9B_msms_9238;B03_14_150304_human_ecoli_D_3ul_3um_column_95_HCD_OT_2hrs_30B_9B_msms_9095;B03_17_150304_human_ecoli_D_3ul_3um_column_95_HCD_OT_2hrs_30B_9B_msms_9161;B03_21_150304_human_ecoli_A_3ul_3um_column_95_HCD_OT_2hrs_30B_9B_msms_9027;9152;B03_11_150304_human_ecoli_A_3ul_3um_column_95_HCD_OT_2hrs_30B_9B_msms_9234;B03_19_150304_human_ecoli_B_3ul_3um_column_95_HCD_OT_2hrs_30B_9B_msms_9165;B03_15_150304_human_ecoli_E_3ul_3um_column_95_HCD_OT_2hrs_30B_9B_msms_9242;B03_02_150304_human_ecoli_B_3ul_3um_column_95_HCD_OT_2hrs_30B_9B_msms_9251;B03_03_150304_human_ecoli_C_3ul_3um_column_95_HCD_OT_2hrs_30B_9B_msms_8908;B03_09_150304_human_ecoli_B_3ul_3um_column_95_HCD_OT_2hrs_30B_9B_msms_9149;B03_13_150304_human_ecoli_C_3ul_3um_column_95_HCD_OT_2hrs_30B_9B_msms_8848;B03_07_150304_human_ecoli_D_3ul_3um_column_95_HCD_OT_2hrs_30B_9B_msms_8865;B03_05_150304_human_ecoli_E_3ul_3um_column_95_HCD_OT_2hrs_30B_9B_msms_9102;B03_04_150304_human_ecoli_D_3ul_3um_column_95_HCD_OT_2hrs_30B_9B_msms_9001;B03_10_150304_human_ecoli_A_3ul_3um_column_95_HCD_OT_2hrs_30B_9B_msms_9040;B03_06_150304_human_ecoli_E_3ul_3um_column_95_HCD_OT_2hrs_30B_9B_msms_9236	567.819	567.821	36.8825	38.8825	1255840,1255813,1255797,1255792,1255801,1255782,1255798,1255817,1255804,1255785,1255793,1255786,1255794,1255790,1255808,1255818,1255825,1255811,1255791,1255807	20	1132.62	2	55.8972	20		0.70205	38.164;37.932;38.08;38.119;38.264;37.849;37.713;38.257;38.133;37.749;37.863;37.683;37.632;37.724;38.015;37.914;37.902;37.497;37.844;37.561	567.319299718759;567.318983436275;567.319190516994;567.319304763927;567.31912951643;567.319077734727;567.319121076296;567.319048457695;567.319087832775;567.319105953071;567.319170108621;567.319018397314;567.319203018369;567.318984466377;567.319309361588;567.318955785793;567.319016441769;567.3190544052;567.318910694495;567.319046171849	44.8634605407715;52.5786285400391;59.0524597167969;34.9525604248047;38.7502708435059;62.4631004333496;NaN;62.4631004333496;62.4631004333496;67.3338012695313;56.6322402954102;50.2968101501465;59.9075698852539;63.734130859375;62.4631004333496;62.4631004333496;51.4452781677246;53.7510681152344;65.1572418212891;51.2762184143066	1	0.2815	0.0495	0.1975	0.2365	0.3815	-0.0335	-0.1695	0.3745	0.2505	-0.1335	-0.0195	-0.1995	-0.2505	-0.1585	0.1325	0.0315	0.0195	-0.3855	-0.0385	-0.3215	-0.00029718	-0.00018006	-0.00014399	-0.00034483	-0.00033321	-0.00026856	-0.00019157	2.7342e-05	0.00018879	0.00010331	0.00012985	-1.8725e-05	4.4587e-05	0.0005276	0.00070996	0.00051939	0.00070126	0.00066879	0.0006644	0.00053576
Feature_11829_i	556.931	35.8515	RAEYFDGSEPVQNR	Q9HCS7	B03_10_150304_human_ecoli_A_3ul_3um_column_95_HCD_OT_2hrs_30B_9B_msms_7986;8000;B03_09_150304_human_ecoli_B_3ul_3um_column_95_HCD_OT_2hrs_30B_9B_msms_8057	556.93	556.932	34.8515	36.8515	1162075,1162074,1162072,1162070,1162073,1162071,1162069,1162011,1162068,1162065,1162064,1162067,1162066	13	1666.77	3	42.1469	13		0.637592	36.132;35.656;36.077;NA;NA;35.795;NA;36.28;36.326;35.834;35.869;NA;35.652;NA;NA;36.133;NA;35.741;35.965;35.748	556.596825963257;556.597518572115;556.59772470227;NA;NA;556.597559997117;NA;556.597210361926;556.595397072045;556.596968660441;556.597242927832;NA;556.597374510683;NA;NA;556.597277602084;NA;556.596942972241;556.597255422056;556.597098555915	NaN;NaN;NaN;NA;NA;NaN;NA;32.523;51.7707481384277;NaN;NaN;NA;NaN;NA;NA;NaN;NA;NaN;NaN;NaN	1	0.2805	-0.1955	0.2255	-0.0378891	0.324088	-0.0565	-0.557222	0.4285	0.4745	-0.0175	0.0175	-0.365645	-0.1995	-0.254742	0.160299	0.2815	0.0824756	-0.1105	0.1135	-0.1035	-0.00012082	-0.00035243	-0.00037657	-0.000301692	-0.000109854	-0.00024669	-0.000117939	9.526e-05	0.00019118	0.00016976	0.00029207	5.63425e-05	-8.3832e-05	0.000466053	0.000721414	0.000604	0.00072785	0.00064444	0.00065341	0.0006296
Feature_11831_i	555.94	39.4125	RAEQEAQAPHWWR	Q96DV4	B03_11_150304_human_ecoli_A_3ul_3um_column_95_HCD_OT_2hrs_30B_9B_msms_10206;10215;B03_12_150304_human_ecoli_B_3ul_3um_column_95_HCD_OT_2hrs_30B_9B_msms_10456;10510	555.939	555.941	38.4125	40.4125	1154236,1154242,1154243,1154233,1154237,1154240,1154239,1154244,1154241	9	1663.8	3	47.9321	8		0.637592	39.742;NA;NA;39.647;NA;NA;39.42;NA;NA;39.405;39.377;NA;39.185;NA;39.692;NA;39.484;39.314;NA;NA	555.605784123168;NA;NA;555.606015069475;NA;NA;555.606229785761;NA;NA;555.605994718001;555.606044715935;NA;555.60652158916;NA;555.606173481152;NA;555.606227517359;555.605374147557;NA;NA	NaN;NA;NA;NaN;NA;NA;NaN;NA;NA;41.9956588745117;53.8685493469238;NA;NaN;NA;NaN;NA;NaN;NaN;NA;NA	1	0.3295	-0.228096	-0.0236909	0.2345	0.244206	-0.159305	0.0075	0.249973	0.149306	-0.0075	-0.0355	-0.315774	-0.2275	-0.185303	0.2795	0.0472533	0.0715	-0.0985	-0.0857554	-0.357468	-0.00022109	-0.000172789	-3.16059e-05	-0.00036155	-0.000154132	-0.00024482	-0.00019097	-2.14475e-05	0.000202441	4.5227e-05	7.2397e-05	-1.94663e-06	6.5083e-05	0.000520195	0.00086732	0.000565352	0.000707695	0.00076256	0.00060362	0.000565204
Feature_11832_i	502.277	41.761	RAENGEEPIKEHLLLTR	P0AEZ3	B03_06_150304_human_ecoli_E_3ul_3um_column_95_HCD_OT_2hrs_30B_9B_msms_11357;B03_07_150304_human_ecoli_D_3ul_3um_column_95_HCD_OT_2hrs_30B_9B_msms_11079	502.276	502.278	40.761	42.761	721790,721795,721796,721799,721797,721794,721798,721800,721791,721793,721792	11	2004.08	4	53.396	11		0.637592	NA;41.731;NA;NA;42.09;41.807;NA;NA;NA;NA;NA;41.61;41.39;41.761;41.872;41.944;41.772;NA;41.739;41.266	NA;502.027913621297;NA;NA;502.026711401941;502.025979720945;NA;NA;NA;NA;NA;502.026130773272;502.026625938663;502.026060367763;502.026278929208;502.026098905282;502.026750746334;NA;502.026236455646;502.026159412372	NA;NaN;NA;NA;66.606;40.186;NA;NA;NA;NA;NA;NaN;NaN;NaN;NaN;NaN;NaN;NA;NaN;NaN	1	0.114526	-0.03	-0.0700074	0.0308632	0.329	0.046	-0.257525	0.268813	0.155655	-0.217778	-0.161521	-0.151	-0.371	0	0.111	0.183	0.011	-0.449467	-0.022	-0.495	-0.000410844	-0.00018666	-0.000229064	-0.00034599	-0.000334	-0.00031022	-0.000177118	-2.61669e-05	-5.67796e-05	-0.000142452	-2.16087e-05	-0.00013084	9.6944e-05	0.00053184	0.00064768	0.00030374	0.00055696	0.000469294	0.00051894	0.00034371
Feature_11835_i	742.129	131.938	RAEISNAIDQYVTGTIGEDEDLIKWK	P31939	B03_04_150304_human_ecoli_D_3ul_3um_column_95_HCD_OT_2hrs_30B_9B_msms_65007;B03_13_150304_human_ecoli_C_3ul_3um_column_95_HCD_OT_2hrs_30B_9B_msms_64182;64219;B03_03_150304_human_ecoli_C_3ul_3um_column_95_HCD_OT_2hrs_30B_9B_msms_65155;65150;B03_10_150304_human_ecoli_A_3ul_3um_column_95_HCD_OT_2hrs_30B_9B_msms_64577;B03_11_150304_human_ecoli_A_3ul_3um_column_95_HCD_OT_2hrs_30B_9B_msms_65900;65960;B03_09_150304_human_ecoli_B_3ul_3um_column_95_HCD_OT_2hrs_30B_9B_msms_64846;64711;B03_05_150304_human_ecoli_E_3ul_3um_column_95_HCD_OT_2hrs_30B_9B_msms_64986	742.128	742.13	130.938	132.938	2296754,2296755,2296764,2296752,2296756,2296749,2296765,2296753,2296758	9	2963.49	4	46.9717	9		0.93125	NA;132.264;131.915;131.938;NA;NA;NA;132.13;132.04;131.911;131.85;131.576;NA;132.12;NA;NA;NA;NA;NA;NA	NA;741.879037930041;741.879264092521;741.879270767018;NA;NA;NA;741.878932858449;741.87932301994;741.879173936451;741.87960987128;741.879365079494;NA;741.879279409954;NA;NA;NA;NA;NA;NA	NA;56.172290802002;42.3467216491699;31.0537891387939;NA;NA;NA;59.3587188720703;27.0903491973877;51.9663200378418;NaN;60.8139381408691;NA;NaN;NA;NA;NA;NA;NA;NA	1	0.0933498	0.326	-0.023	0	-0.165613	0.441295	-0.13326	0.192	0.102	-0.027	-0.088	-0.362	-0.357441	0.182	-0.1184	-0.00485359	-0.367237	-0.475226	-0.364071	-0.534248	-3.12697e-05	0.00020443	0.00023925	-3.7827e-05	6.3469e-05	0.000271104	0.000260753	0.00043918	0.00029527	0.000580185	0.00029672	0.00040272	0.000517661	0.0014468	0.001346	0.00139358	0.00137721	0.00150693	0.00118073	0.00132791
Feature_11836_i	884.446	126.847	RAEISNAIDQYVTGTIGEDEDLIK	P31939	B03_11_150304_human_ecoli_A_3ul_3um_column_95_HCD_OT_2hrs_30B_9B_msms_62638;B03_03_150304_human_ecoli_C_3ul_3um_column_95_HCD_OT_2hrs_30B_9B_msms_61855;61847;B03_19_150304_human_ecoli_B_3ul_3um_column_95_HCD_OT_2hrs_30B_9B_msms_62671;B03_17_150304_human_ecoli_D_3ul_3um_column_95_HCD_OT_2hrs_30B_9B_msms_62944;63369;63427;B03_18_150304_human_ecoli_C_3ul_3um_column_95_HCD_OT_2hrs_30B_9B_msms_63187;62554;B03_21_150304_human_ecoli_A_3ul_3um_column_95_HCD_OT_2hrs_30B_9B_msms_62287;62716;B03_02_150304_human_ecoli_B_3ul_3um_column_95_HCD_OT_2hrs_30B_9B_msms_61907;62514;B03_15_150304_human_ecoli_E_3ul_3um_column_95_HCD_OT_2hrs_30B_9B_msms_63444;B03_05_150304_human_ecoli_E_3ul_3um_column_95_HCD_OT_2hrs_30B_9B_msms_61688;62246;B03_14_150304_human_ecoli_D_3ul_3um_column_95_HCD_OT_2hrs_30B_9B_msms_63156;B03_12_150304_human_ecoli_B_3ul_3um_column_95_HCD_OT_2hrs_30B_9B_msms_63767;63805;B03_16_150304_human_ecoli_E_3ul_3um_column_95_HCD_OT_2hrs_30B_9B_msms_63165;63589;B03_10_150304_human_ecoli_A_3ul_3um_column_95_HCD_OT_2hrs_30B_9B_msms_61320;61342;B03_13_150304_human_ecoli_C_3ul_3um_column_95_HCD_OT_2hrs_30B_9B_msms_61074;61580;B03_06_150304_human_ecoli_E_3ul_3um_column_95_HCD_OT_2hrs_30B_9B_msms_61856;B03_09_150304_human_ecoli_B_3ul_3um_column_95_HCD_OT_2hrs_30B_9B_msms_61560;62112;B03_07_150304_human_ecoli_D_3ul_3um_column_95_HCD_OT_2hrs_30B_9B_msms_61756;B03_04_150304_human_ecoli_D_3ul_3um_column_95_HCD_OT_2hrs_30B_9B_msms_62088;61670;B03_08_150304_human_ecoli_C_3ul_3um_column_95_HCD_OT_2hrs_30B_9B_msms_61462;62029;B03_20_150304_human_ecoli_A_3ul_3um_column_95_HCD_OT_2hrs_30B_9B_msms_62392	884.445	884.447	125.847	127.847	2690212,2690196,2690215,2690210,2690214,2690213,2690194,2690203,2690197,2690209,2690207,2690216,2690206,2690208,2690200,2690199,2690198,2690205,2690201,2690202	20	2649.31	3	57.9444	20		1.31845	126.993;127.233;126.845;127.014;126.85;127.366;126.73;127.226;127.022;126.719;126.854;126.619;126.616;127.218;126.783;127.013;126.641;126.625;126.757;126.533	884.11184377422;884.112081910379;884.112211250218;884.112061706818;884.1121546983;884.112129209118;884.112000269848;884.111983367241;884.112089854127;884.112192311209;884.112178732769;884.112463570957;884.112116049144;884.112136827093;884.11234328486;884.112319386472;884.112389523306;884.112410379135;884.111925974921;884.112337028263	72.8989334106445;78.7583770751953;70.4489288330078;39.5926704406738;71.6775131225586;34.2175216674805;79.426399230957;65.4278564453125;57.8020515441895;17.9957809448242;86.7911529541016;85.3869934082031;69.8450469970703;25.7403602600098;56.1308708190918;66.01708984375;16.2249908447266;51.8265113830566;66.01708984375;46.6617317199707	1	0.1455	0.3855	-0.0025	0.1665	0.0025	0.5185	-0.1175	0.3785	0.1745	-0.1285	0.0065	-0.2285	-0.2315	0.3705	-0.0645	0.1655	-0.2065	-0.2225	-0.0905	-0.3145	0.00025994	0.00012896	0.0001274	-0.0001567	-0.00010745	0.00031559	0.00017598	0.00039301	0.00041361	0.00040419	0.00040738	0.00030015	0.00049006	0.0013981	0.0015207	0.0015624	0.0014034	0.0015797	0.0015446	0.001555
Feature_11837_i	555.292	25.065	RAEFTVETR	P21333	B03_19_150304_human_ecoli_B_3ul_3um_column_95_HCD_OT_2hrs_30B_9B_msms_2357;2596;B03_11_150304_human_ecoli_A_3ul_3um_column_95_HCD_OT_2hrs_30B_9B_msms_2151;1925;B03_12_150304_human_ecoli_B_3ul_3um_column_95_HCD_OT_2hrs_30B_9B_msms_2298;2419;B03_20_150304_human_ecoli_A_3ul_3um_column_95_HCD_OT_2hrs_30B_9B_msms_2346;B03_15_150304_human_ecoli_E_3ul_3um_column_95_HCD_OT_2hrs_30B_9B_msms_2387;B03_17_150304_human_ecoli_D_3ul_3um_column_95_HCD_OT_2hrs_30B_9B_msms_2352;B03_21_150304_human_ecoli_A_3ul_3um_column_95_HCD_OT_2hrs_30B_9B_msms_2297;B03_14_150304_human_ecoli_D_3ul_3um_column_95_HCD_OT_2hrs_30B_9B_msms_2137;B03_02_150304_human_ecoli_B_3ul_3um_column_95_HCD_OT_2hrs_30B_9B_msms_2800;B03_13_150304_human_ecoli_C_3ul_3um_column_95_HCD_OT_2hrs_30B_9B_msms_2105;2221;B03_07_150304_human_ecoli_D_3ul_3um_column_95_HCD_OT_2hrs_30B_9B_msms_2033;B03_05_150304_human_ecoli_E_3ul_3um_column_95_HCD_OT_2hrs_30B_9B_msms_2222;2244;B03_04_150304_human_ecoli_D_3ul_3um_column_95_HCD_OT_2hrs_30B_9B_msms_2136	555.291	555.293	24.065	26.065	1148067,1148079,1148076,1148065,1148074,1148077,1148056,1148066,1148062,1148060,1148078,1148063,1148064,1148059,1148075,1148071	16	1107.57	2	86.7889	16		1.79548	27.052;24.502;25.215;25.468;NA;25.094;24.516;26.241;NA;24.581;24.701;24.783;25.065;25.202;NA;25.405;NA;24.763;25.253;25.402	554.790694393872;554.790872075565;554.790855310997;554.790923284487;NA;554.79079027344;554.790907637054;554.790639255034;NA;554.790929917985;554.790905341676;554.790926893327;554.790784710104;554.790846339612;NA;554.79093893524;NA;554.790821629876;554.790788923346;554.790742509349	56.043;NaN;73.4994888305664;63.6242408752441;NA;76.2278137207031;NaN;NaN;NA;53.2111701965332;119.223602294922;97.8133926391602;99.5680618286133;114.893798828125;NA;88.9484786987305;NA;115.573799133301;93.560920715332;76.0684432983398	1	1.987	-0.563	0.15	0.403	1.0977	0.029	-0.549	1.176	1.26625	-0.484	-0.364	-0.282	0	0.137	0.471818	0.34	0.568838	-0.302	0.188	0.337	7.38731e-05	-0.00013638	9.3992e-05	-0.00025135	-8.15271e-05	-6.2859e-05	-0.00015704	0.00025235	0.000181109	0.00012709	3.0042e-05	0.00010185	4.0555e-05	0.00052186	0.000956097	0.00080411	0.000893054	0.00067454	0.00077312	0.00076174
Feature_11838_i	689.333	84.7795	RAEDGSVIDYELIDQDAR	P07355	B03_12_150304_human_ecoli_B_3ul_3um_column_95_HCD_OT_2hrs_30B_9B_msms_38220;39484;39519;37567;38410;38858;B03_15_150304_human_ecoli_E_3ul_3um_column_95_HCD_OT_2hrs_30B_9B_msms_38338;36868;37060;37709;B03_17_150304_human_ecoli_D_3ul_3um_column_95_HCD_OT_2hrs_30B_9B_msms_37939;36636;37286;38589;B03_14_150304_human_ecoli_D_3ul_3um_column_95_HCD_OT_2hrs_30B_9B_msms_37419;38069;36770;37670;B03_20_150304_human_ecoli_A_3ul_3um_column_95_HCD_OT_2hrs_30B_9B_msms_37594;36320;36960;38228;B03_18_150304_human_ecoli_C_3ul_3um_column_95_HCD_OT_2hrs_30B_9B_msms_37139;38378;36497;37749;B03_03_150304_human_ecoli_C_3ul_3um_column_95_HCD_OT_2hrs_30B_9B_msms_37188;35943;36578;B03_10_150304_human_ecoli_A_3ul_3um_column_95_HCD_OT_2hrs_30B_9B_msms_36937;35695;36301;B03_11_150304_human_ecoli_A_3ul_3um_column_95_HCD_OT_2hrs_30B_9B_msms_37514;38130;36884;38039;B03_02_150304_human_ecoli_B_3ul_3um_column_95_HCD_OT_2hrs_30B_9B_msms_36018;36648;36967;37259;B03_19_150304_human_ecoli_B_3ul_3um_column_95_HCD_OT_2hrs_30B_9B_msms_36523;37171;37803;38412;B03_16_150304_human_ecoli_E_3ul_3um_column_95_HCD_OT_2hrs_30B_9B_msms_36967;37595;38248;B03_04_150304_human_ecoli_D_3ul_3um_column_95_HCD_OT_2hrs_30B_9B_msms_35740;36369;37024;36649;B03_07_150304_human_ecoli_D_3ul_3um_column_95_HCD_OT_2hrs_30B_9B_msms_37051;35753;36375;37727;37805;B03_08_150304_human_ecoli_C_3ul_3um_column_95_HCD_OT_2hrs_30B_9B_msms_35758;36375;37001;37644;36669;B03_09_150304_human_ecoli_B_3ul_3um_column_95_HCD_OT_2hrs_30B_9B_msms_35847;36471;37069;37717;36704;B03_13_150304_human_ecoli_C_3ul_3um_column_95_HCD_OT_2hrs_30B_9B_msms_36714;35473;36097;36400;37319;37498;B03_21_150304_human_ecoli_A_3ul_3um_column_95_HCD_OT_2hrs_30B_9B_msms_37486;36237;36870;B03_05_150304_human_ecoli_E_3ul_3um_column_95_HCD_OT_2hrs_30B_9B_msms_36445;35813;37067;37731;B03_06_150304_human_ecoli_E_3ul_3um_column_95_HCD_OT_2hrs_30B_9B_msms_37019;35774;36400	689.332	689.334	83.7795	85.7795	2044649,2044664,2044669,2044660,2044680,2044677,2044658,2044652,2044679,2044662,2044673,2044671,2044654,2044656,2044659,2044663,2044657,2044661,2044675,2044667	20	2063.98	3	158.982	20		1.79548	84.826;84.97;84.701;84.791;84.796;84.886;84.738;84.904;84.815;84.635;84.914;84.442;84.423;84.971;84.98;84.768;84.502;84.499;84.409;84.377	688.999245003283;688.999243111802;688.999238321787;688.999410149443;688.999280069116;688.999239718651;688.999218651429;688.999233168203;688.999173239612;688.999323830163;688.999233514294;688.999192451985;688.999236254857;688.999218158138;688.999280124498;688.999253448914;688.999287869204;688.999446321673;688.999477452875;688.999248159436	157.54280090332;157.54280090332;169.673706054688;157.704803466797;170.792495727539;154.393493652344;152.593795776367;179.094696044922;163.561492919922;130.009902954102;162.780899047852;169.673706054688;126.839302062988;161.613098144531;169.673706054688;163.561492919922;139.461502075195;158.447204589844;161.750595092773;172.927001953125	2	0.0465	0.1905	-0.0785	0.0115	0.0165	0.1065	-0.0415	0.1245	0.0355	-0.1445	0.1345	-0.3375	-0.3565	0.1915	0.2005	-0.0115	-0.2775	-0.2805	-0.3705	-0.4025	-0.000207073	-0.000157051	-5.1595e-06	-4.7291e-05	-0.00030511	-4.0087e-05	-6.36061e-05	0.000132454	0.000232445	6.49145e-05	6.2399e-05	0.00023395	0.000236987	0.00099767	0.00103328	0.00097691	0.0011251	0.00085884	0.00093668	0.000809907
Feature_11839_i	1033.5	84.7165	RAEDGSVIDYELIDQDAR	P07355	B03_12_150304_human_ecoli_B_3ul_3um_column_95_HCD_OT_2hrs_30B_9B_msms_37546;37507;38201;38836;39462;B03_18_150304_human_ecoli_C_3ul_3um_column_95_HCD_OT_2hrs_30B_9B_msms_36472;37115;37732;B03_14_150304_human_ecoli_D_3ul_3um_column_95_HCD_OT_2hrs_30B_9B_msms_36761;37420;38043;B03_15_150304_human_ecoli_E_3ul_3um_column_95_HCD_OT_2hrs_30B_9B_msms_37020;38290;38912;38994;37664;B03_20_150304_human_ecoli_A_3ul_3um_column_95_HCD_OT_2hrs_30B_9B_msms_36267;37528;36288;36901;38122;B03_17_150304_human_ecoli_D_3ul_3um_column_95_HCD_OT_2hrs_30B_9B_msms_36617;37255;37882;38423;B03_19_150304_human_ecoli_B_3ul_3um_column_95_HCD_OT_2hrs_30B_9B_msms_36480;37118;37739;B03_21_150304_human_ecoli_A_3ul_3um_column_95_HCD_OT_2hrs_30B_9B_msms_36823;36188;37439;B03_16_150304_human_ecoli_E_3ul_3um_column_95_HCD_OT_2hrs_30B_9B_msms_38215;37585;36957;B03_11_150304_human_ecoli_A_3ul_3um_column_95_HCD_OT_2hrs_30B_9B_msms_37496;38117;36879;B03_02_150304_human_ecoli_B_3ul_3um_column_95_HCD_OT_2hrs_30B_9B_msms_36062;36702;B03_03_150304_human_ecoli_C_3ul_3um_column_95_HCD_OT_2hrs_30B_9B_msms_35924;36552;37164;B03_13_150304_human_ecoli_C_3ul_3um_column_95_HCD_OT_2hrs_30B_9B_msms_35461;36077;36701;37116;B03_10_150304_human_ecoli_A_3ul_3um_column_95_HCD_OT_2hrs_30B_9B_msms_35700;36303;36908;B03_04_150304_human_ecoli_D_3ul_3um_column_95_HCD_OT_2hrs_30B_9B_msms_35731;36987;36359;37369;B03_09_150304_human_ecoli_B_3ul_3um_column_95_HCD_OT_2hrs_30B_9B_msms_36483;35860;37091;B03_06_150304_human_ecoli_E_3ul_3um_column_95_HCD_OT_2hrs_30B_9B_msms_36389;37010;B03_07_150304_human_ecoli_D_3ul_3um_column_95_HCD_OT_2hrs_30B_9B_msms_35724;36344;36944;B03_05_150304_human_ecoli_E_3ul_3um_column_95_HCD_OT_2hrs_30B_9B_msms_35818;36448;B03_08_150304_human_ecoli_C_3ul_3um_column_95_HCD_OT_2hrs_30B_9B_msms_35776;36398;37003	1033.49	1033.5	83.7165	85.7165	2849816,2849820,2849824,2849811,2849814,2849817,2849818,2849825,2849813,2849837,2849833,2849821,2849832,2849836,2849815,2849831,2849819,2849822,2849830,2849839	20	2063.98	2	227.371	20		1.79548	84.848;84.969;84.712;84.721;84.761;84.812;84.696;84.9;84.669;84.623;84.902;84.346;84.381;84.823;84.878;84.732;84.507;84.447;84.451;84.29	1032.9954414251;1032.99541603566;1032.99533468539;1032.99536550172;1032.99523252288;1032.99536976615;1032.99549447247;1032.9954718735;1032.99556327001;1032.99549050357;1032.99523532246;1032.99544460229;1032.99540117385;1032.99517656893;1032.99519251214;1032.99532188997;1032.99537743172;1032.9953240174;1032.99520197574;1032.99516555916	158.575805664063;238.681106567383;193.062805175781;182.763198852539;226.442504882813;256.488494873047;215.753494262695;199.154098510742;182.763198852539;242.588897705078;219.959503173828;238.797302246094;229.600402832031;238.681106567383;246.47590637207;203.890396118164;269.985687255859;263.918487548828;244.184204101563;295.654693603516	2	0.1315	0.2525	-0.0045	0.0045	0.0445	0.0955	-0.0205	0.1835	-0.0475	-0.0935	0.1855	-0.3705	-0.3355	0.1065	0.1615	0.0155	-0.2095	-0.2695	-0.2655	-0.4265	-0.000239205	-0.000102945	0.00014084	0.000112219	-8.72411e-05	8.1062e-05	-0.00025879	0.00034088	0.000447035	0.000265535	0.0002114	0.00045892	0.00048116	0.0018073	0.0019425	0.00159067	0.0019819	0.0015102	0.0015355	0.0015404
Feature_11840_i	683.697	99.268	RAEAAPAATGGGIPGMLPWPK	P06959	B03_16_150304_human_ecoli_E_3ul_3um_column_95_HCD_OT_2hrs_30B_9B_msms_46439;B03_06_150304_human_ecoli_E_3ul_3um_column_95_HCD_OT_2hrs_30B_9B_msms_44878;B03_03_150304_human_ecoli_C_3ul_3um_column_95_HCD_OT_2hrs_30B_9B_msms_45286;45389;B03_14_150304_human_ecoli_D_3ul_3um_column_95_HCD_OT_2hrs_30B_9B_msms_46271;B03_18_150304_human_ecoli_C_3ul_3um_column_95_HCD_OT_2hrs_30B_9B_msms_45969;B03_04_150304_human_ecoli_D_3ul_3um_column_95_HCD_OT_2hrs_30B_9B_msms_45067;B03_15_150304_human_ecoli_E_3ul_3um_column_95_HCD_OT_2hrs_30B_9B_msms_46436;B03_17_150304_human_ecoli_D_3ul_3um_column_95_HCD_OT_2hrs_30B_9B_msms_46134;46049;B03_07_150304_human_ecoli_D_3ul_3um_column_95_HCD_OT_2hrs_30B_9B_msms_45091;B03_08_150304_human_ecoli_C_3ul_3um_column_95_HCD_OT_2hrs_30B_9B_msms_44893;B03_13_150304_human_ecoli_C_3ul_3um_column_95_HCD_OT_2hrs_30B_9B_msms_44619;B03_10_150304_human_ecoli_A_3ul_3um_column_95_HCD_OT_2hrs_30B_9B_msms_44870;B03_09_150304_human_ecoli_B_3ul_3um_column_95_HCD_OT_2hrs_30B_9B_msms_45075;B03_02_150304_human_ecoli_B_3ul_3um_column_95_HCD_OT_2hrs_30B_9B_msms_45130	683.696	683.698	98.268	100.268	2015988,2015991,2015992,2015976,2015978,2015995,2015985,2015980,2015979,2015974,2015984,2015986,2015981,2015990,2015958,2015983,2015971,2015977	18	2047.07	3	43.9678	18		1	99.19;99.735;99.369;NA;99.363;99.675;99.215;99.613;99.466;NA;99.405;99.077;98.804;99.354;99.268;99.276;98.927;98.843;98.826;98.662	NaN;683.363596944267;683.363102446796;NA;683.363042923672;683.363278849792;683.363499394652;683.362523143388;683.361295830113;NA;683.361795528659;683.363000707726;683.363418260785;683.363377201145;683.363486329932;683.362197924176;683.362222152008;683.363382521252;683.360417450533;683.360929908363	39.276;66.7602767944336;62.2805404663086;NA;59.5135688781738;37.686149597168;38.3459510803223;30.2436904907227;25.9866409301758;NA;NaN;39.6642417907715;53.1884002685547;37.0537490844727;38.9419898986816;58.2143211364746;28.393;NaN;NaN;NaN	1	-0.078	0.467	0.101	0.107773	0.095	0.407	-0.053	0.345	0.198	-0.19547	0.137	-0.191	-0.464	0.086	0	0.008	-0.341	-0.425	-0.442	-0.606	-0.000279341	-0.00021363	-0.00017468	-9.55844e-05	-0.00019203	-1.6638e-05	-2.905e-05	0.00011196	0.00018269	0.00026525	0.00033603	0.0001871	4.4449e-05	0.00089084	0.00090372	0.00090171	0.0011158	0.0010778	0.00091406	0.00062191
Feature_11843_i	471.248	23.872	RADLNQGIGEPQSPSRR	Q96C19	B03_20_150304_human_ecoli_A_3ul_3um_column_95_HCD_OT_2hrs_30B_9B_msms_1532;B03_15_150304_human_ecoli_E_3ul_3um_column_95_HCD_OT_2hrs_30B_9B_msms_1648;B03_17_150304_human_ecoli_D_3ul_3um_column_95_HCD_OT_2hrs_30B_9B_msms_1474;B03_18_150304_human_ecoli_C_3ul_3um_column_95_HCD_OT_2hrs_30B_9B_msms_1427;B03_05_150304_human_ecoli_E_3ul_3um_column_95_HCD_OT_2hrs_30B_9B_msms_1418;B03_16_150304_human_ecoli_E_3ul_3um_column_95_HCD_OT_2hrs_30B_9B_msms_1518;B03_04_150304_human_ecoli_D_3ul_3um_column_95_HCD_OT_2hrs_30B_9B_msms_1343;B03_09_150304_human_ecoli_B_3ul_3um_column_95_HCD_OT_2hrs_30B_9B_msms_1423;B03_12_150304_human_ecoli_B_3ul_3um_column_95_HCD_OT_2hrs_30B_9B_msms_1632;B03_06_150304_human_ecoli_E_3ul_3um_column_95_HCD_OT_2hrs_30B_9B_msms_1496;B03_02_150304_human_ecoli_B_3ul_3um_column_95_HCD_OT_2hrs_30B_9B_msms_1827;B03_10_150304_human_ecoli_A_3ul_3um_column_95_HCD_OT_2hrs_30B_9B_msms_1591	471.247	471.249	22.872	24.872	479764,479730,479735,479749,479760,479746,479745,479743,479769,479740,479754,479729,479767,479766,479756	15	1879.96	4	74.6117	13		1.69175	25.841;NA;23.846;23.866;24.806;NA;NA;24.218;24.98;NA;23.717;NA;23.795;23.867;24.052;23.887;24.079;23.717;23.872;23.917	470.997817782375;NA;470.997596129834;470.997633725781;470.998094164128;NA;NA;470.997698015718;470.997689893432;NA;470.997640422129;NA;470.997729773803;470.997710287641;470.997745179561;470.99759776211;470.997958065521;470.99779386811;470.997882511038;470.997975742103	43.7941093444824;NA;86.3665084838867;103.131301879883;44.998348236084;NA;NA;92.2638092041016;58.2461395263672;NA;55.4367408752441;NA;NaN;69.1882171630859;101.302803039551;69.1882171630859;94.2033920288086;NaN;77.2210693359375;NaN	2	1.969	-0.974267	-0.026	-0.006	0.934	-0.331323	-1.03906	0.346	1.108	-0.804314	-0.155	-0.583812	-0.077	-0.005	0.18	0.015	0.207	-0.155	0	0.045	-0.000275885	-0.00022473	-0.0004026	-0.00054227	-0.000361317	-0.0003996	-4.8275e-06	-0.00024269	-0.000104494	-0.00025155	-5.4982e-05	-8.7532e-05	-0.00055649	-8.6198e-05	0.00033189	0.0003577	0.00025784	0.00031514	-9.0926e-05	0.00012605
Feature_11844_i	627.995	23.839	RADLNQGIGEPQSPSRR	Q96C19	B03_15_150304_human_ecoli_E_3ul_3um_column_95_HCD_OT_2hrs_30B_9B_msms_1635;B03_20_150304_human_ecoli_A_3ul_3um_column_95_HCD_OT_2hrs_30B_9B_msms_1531;B03_14_150304_human_ecoli_D_3ul_3um_column_95_HCD_OT_2hrs_30B_9B_msms_1415;B03_12_150304_human_ecoli_B_3ul_3um_column_95_HCD_OT_2hrs_30B_9B_msms_1628;B03_21_150304_human_ecoli_A_3ul_3um_column_95_HCD_OT_2hrs_30B_9B_msms_1437;B03_16_150304_human_ecoli_E_3ul_3um_column_95_HCD_OT_2hrs_30B_9B_msms_1689;B03_18_150304_human_ecoli_C_3ul_3um_column_95_HCD_OT_2hrs_30B_9B_msms_1444;B03_17_150304_human_ecoli_D_3ul_3um_column_95_HCD_OT_2hrs_30B_9B_msms_1475;B03_11_150304_human_ecoli_A_3ul_3um_column_95_HCD_OT_2hrs_30B_9B_msms_1423;B03_13_150304_human_ecoli_C_3ul_3um_column_95_HCD_OT_2hrs_30B_9B_msms_1434;B03_05_150304_human_ecoli_E_3ul_3um_column_95_HCD_OT_2hrs_30B_9B_msms_1384;B03_07_150304_human_ecoli_D_3ul_3um_column_95_HCD_OT_2hrs_30B_9B_msms_1328;B03_08_150304_human_ecoli_C_3ul_3um_column_95_HCD_OT_2hrs_30B_9B_msms_1479;B03_04_150304_human_ecoli_D_3ul_3um_column_95_HCD_OT_2hrs_30B_9B_msms_1375;B03_03_150304_human_ecoli_C_3ul_3um_column_95_HCD_OT_2hrs_30B_9B_msms_1391;B03_09_150304_human_ecoli_B_3ul_3um_column_95_HCD_OT_2hrs_30B_9B_msms_1411;B03_06_150304_human_ecoli_E_3ul_3um_column_95_HCD_OT_2hrs_30B_9B_msms_1761;B03_02_150304_human_ecoli_B_3ul_3um_column_95_HCD_OT_2hrs_30B_9B_msms_2022;B03_10_150304_human_ecoli_A_3ul_3um_column_95_HCD_OT_2hrs_30B_9B_msms_1765	627.994	627.996	22.839	24.839	1690660,1690657,1690674,1690667,1690643,1690656,1690648,1690649,1690644,1690684,1690679,1690650,1690640,1690690,1690654,1690676,1690655,1690651,1690658,1690652	20	1879.96	3	110.869	20		1.47093	25.927;23.637;23.842;23.876;24.791;23.831;23.658;24.268;24.996;23.624;23.711;23.688;23.779;23.836;24.057;23.901;24.076;23.746;23.918;23.905	627.661353570527;627.660908322604;627.661281774156;627.660976275181;627.660970374681;627.660681238961;627.661920314617;627.661297923411;627.661187470169;627.66173474901;627.660910471096;627.661412043231;627.661342105956;627.661102970292;627.661022198961;627.660984047775;627.660969784991;627.661320483001;627.661367118874;627.661049494665	66.0215835571289;77.1914367675781;131.18359375;105.060096740723;92.8004379272461;131.18359375;82.3488922119141;57.9357109069824;127.296501159668;90.4218673706055;122.009300231934;122.138198852539;161.189300537109;164.53010559082;41.695011138916;128.58869934082;116.060997009277;NaN;145.914703369141;142.94059753418	2	2.088	-0.202	0.003	0.037	0.952	-0.008	-0.181	0.429	1.157	-0.215	-0.128	-0.151	-0.06	-0.003	0.218	0.062	0.237	-0.093	0.079	0.066	0.00011479	0.00012104	-0.00019629	-0.00034834	7.3258e-07	-0.00014065	0.0004113	0.00011001	0.000402	0.00013858	0.00017168	8.7104e-05	-0.00032545	0.00016413	0.00090274	0.00074635	0.00079623	0.0006673	0.00025293	0.00056229
Feature_11845_i	575.961	32.719	RADLNQGIGEPQSPSR	Q96C19	B03_16_150304_human_ecoli_E_3ul_3um_column_95_HCD_OT_2hrs_30B_9B_msms_6212;B03_21_150304_human_ecoli_A_3ul_3um_column_95_HCD_OT_2hrs_30B_9B_msms_5869;B03_18_150304_human_ecoli_C_3ul_3um_column_95_HCD_OT_2hrs_30B_9B_msms_6128;B03_02_150304_human_ecoli_B_3ul_3um_column_95_HCD_OT_2hrs_30B_9B_msms_5961;B03_10_150304_human_ecoli_A_3ul_3um_column_95_HCD_OT_2hrs_30B_9B_msms_5950;B03_09_150304_human_ecoli_B_3ul_3um_column_95_HCD_OT_2hrs_30B_9B_msms_6059;B03_06_150304_human_ecoli_E_3ul_3um_column_95_HCD_OT_2hrs_30B_9B_msms_6023;B03_17_150304_human_ecoli_D_3ul_3um_column_95_HCD_OT_2hrs_30B_9B_msms_5928;B03_11_150304_human_ecoli_A_3ul_3um_column_95_HCD_OT_2hrs_30B_9B_msms_6450;B03_08_150304_human_ecoli_C_3ul_3um_column_95_HCD_OT_2hrs_30B_9B_msms_6091;B03_03_150304_human_ecoli_C_3ul_3um_column_95_HCD_OT_2hrs_30B_9B_msms_6103	575.96	575.962	31.719	33.719	1324831,1324836,1324827,1324845,1324812,1324828,1324801,1324822,1324840,1324841,1324837,1324872,1324838,1324843,1324842,1324839,1324859	17	1723.86	3	62.0392	17		1.61652	32.719;32.63;NA;32.879;32.825;32.747;32.719;32.853;32.874;32.745;32.754;32.702;32.646;NA;32.742;32.462;32.683;32.703;NA;32.196	575.627293008071;575.627513642672;NA;575.627435840105;575.627191999941;575.627434294809;575.627910489783;575.626919219568;575.627134488083;575.627776421814;575.626361481051;575.62780351832;575.627464651268;NA;575.627524986726;575.626879294424;575.627055625213;575.627528994527;NA;575.62714817415	77.6579971313477;43.9459114074707;NA;NaN;79.1205978393555;NaN;51.1266288757324;78.5008163452148;65.2991180419922;32.511;NaN;NaN;NaN;NA;55.4165000915527;63.6730499267578;52.7307014465332;NaN;NA;82.4493865966797	2	0	-0.089	-0.0176963	0.16	0.106	0.028	0	0.134	0.155	0.026	0.035	-0.017	-0.073	-0.287818	0.023	-0.257	-0.036	-0.016	-0.0909096	-0.523	-0.00020053	-0.000114131	-0.000100909	-9.6516e-05	-0.00012493	-0.00012199	7.4164e-05	0.00012436	8.0187e-05	8.051e-05	0.00010659	0.00024077	8.4339e-05	0.000495708	0.00074238	0.00087664	0.00065444	0.00072483	0.00080759	0.00073114
Feature_11846_i	863.438	32.6035	RADLNQGIGEPQSPSR	Q96C19	B03_18_150304_human_ecoli_C_3ul_3um_column_95_HCD_OT_2hrs_30B_9B_msms_6160;6321;B03_16_150304_human_ecoli_E_3ul_3um_column_95_HCD_OT_2hrs_30B_9B_msms_6270;B03_21_150304_human_ecoli_A_3ul_3um_column_95_HCD_OT_2hrs_30B_9B_msms_5892;6095;B03_02_150304_human_ecoli_B_3ul_3um_column_95_HCD_OT_2hrs_30B_9B_msms_5969;B03_10_150304_human_ecoli_A_3ul_3um_column_95_HCD_OT_2hrs_30B_9B_msms_5953;6220;B03_09_150304_human_ecoli_B_3ul_3um_column_95_HCD_OT_2hrs_30B_9B_msms_6083;B03_06_150304_human_ecoli_E_3ul_3um_column_95_HCD_OT_2hrs_30B_9B_msms_6079;B03_17_150304_human_ecoli_D_3ul_3um_column_95_HCD_OT_2hrs_30B_9B_msms_5938;B03_20_150304_human_ecoli_A_3ul_3um_column_95_HCD_OT_2hrs_30B_9B_msms_6459;6300;6374	863.437	863.439	31.6035	33.6035	2656718,2656722,2656719,2656700,2656701,2656714,2656696,2656699,2656728,2656710,2656717,2656708,2656711,2656712,2656713	15	1723.86	2	65.7822	13		1.07793	32.721;NA;32.203;32.281;32.848;NA;32.618;32.841;32.884;NA;32.553;32.747;32.476;NA;32.769;32.42;32.654;NA;32.948;32.235	862.935771586505;NA;862.937522910137;862.937200948723;862.935479616659;NA;862.937624189171;862.937245034736;862.936696248635;NA;862.933067824462;862.93746546687;862.933634352094;NA;862.937492958794;862.936506370106;862.937307545619;NA;862.937451971867;862.937674966243	100.393600463867;NA;NaN;NaN;64.5651168823242;NA;NaN;62.8131790161133;52.5991401672363;NA;NaN;NaN;NaN;NA;82.1208267211914;41.4816818237305;107.690498352051;NA;25.3651103973389;55.0105590820313	2	0.1175	-0.62828	-0.4005	-0.3225	0.2445	-0.330813	0.0145	0.2375	0.2805	-0.586759	-0.0505	0.1435	-0.1275	-0.288515	0.1655	-0.1835	0.0505	-0.558497	0.3445	-0.3685	8.9936e-05	0.00053362	0.0003428	0.000521065	0.00041433	0.000318288	0.00070499	0.00079542	0.0008317	0.000782318	0.00087811	0.000900146	0.00062505	0.00123	0.0015752	0.0019412	0.0015574	0.00148061	0.0017358	0.0016188
Feature_11847_i	747.395	36.561	RAASAATAAPTATPAAQESGTIPK	O00116	B03_19_150304_human_ecoli_B_3ul_3um_column_95_HCD_OT_2hrs_30B_9B_msms_8463;B03_17_150304_human_ecoli_D_3ul_3um_column_95_HCD_OT_2hrs_30B_9B_msms_8365;B03_21_150304_human_ecoli_A_3ul_3um_column_95_HCD_OT_2hrs_30B_9B_msms_8253;B03_16_150304_human_ecoli_E_3ul_3um_column_95_HCD_OT_2hrs_30B_9B_msms_8508;B03_12_150304_human_ecoli_B_3ul_3um_column_95_HCD_OT_2hrs_30B_9B_msms_8703;B03_18_150304_human_ecoli_C_3ul_3um_column_95_HCD_OT_2hrs_30B_9B_msms_8373;B03_04_150304_human_ecoli_D_3ul_3um_column_95_HCD_OT_2hrs_30B_9B_msms_8141;B03_11_150304_human_ecoli_A_3ul_3um_column_95_HCD_OT_2hrs_30B_9B_msms_8394;B03_20_150304_human_ecoli_A_3ul_3um_column_95_HCD_OT_2hrs_30B_9B_msms_8408;B03_15_150304_human_ecoli_E_3ul_3um_column_95_HCD_OT_2hrs_30B_9B_msms_8388;B03_02_150304_human_ecoli_B_3ul_3um_column_95_HCD_OT_2hrs_30B_9B_msms_8336;B03_07_150304_human_ecoli_D_3ul_3um_column_95_HCD_OT_2hrs_30B_9B_msms_8057;B03_05_150304_human_ecoli_E_3ul_3um_column_95_HCD_OT_2hrs_30B_9B_msms_8206;B03_10_150304_human_ecoli_A_3ul_3um_column_95_HCD_OT_2hrs_30B_9B_msms_8195;B03_03_150304_human_ecoli_C_3ul_3um_column_95_HCD_OT_2hrs_30B_9B_msms_8121;B03_13_150304_human_ecoli_C_3ul_3um_column_95_HCD_OT_2hrs_30B_9B_msms_8057;B03_14_150304_human_ecoli_D_3ul_3um_column_95_HCD_OT_2hrs_30B_9B_msms_8267;B03_06_150304_human_ecoli_E_3ul_3um_column_95_HCD_OT_2hrs_30B_9B_msms_8343;B03_09_150304_human_ecoli_B_3ul_3um_column_95_HCD_OT_2hrs_30B_9B_msms_8362;B03_08_150304_human_ecoli_C_3ul_3um_column_95_HCD_OT_2hrs_30B_9B_msms_8030	747.394	747.396	35.561	37.561	2317190,2317178,2317179,2317192,2317183,2317193,2317177,2317187,2317194,2317195,2317181,2317191,2317184,2317186,2317180,2317185,2317189,2317182,2317188,2317176	20	2238.16	3	71.5266	20		0.637592	36.729;36.508;36.722;36.71;36.91;36.504;36.426;36.941;36.776;36.345;36.525;36.366;36.315;36.402;36.734;36.617;36.597;36.201;36.628;36.28	747.061261828526;747.061031955469;747.060850085187;747.061079179454;747.060994149679;747.061116017671;747.060879040011;747.061055876237;747.061120769206;747.061070340888;747.06083024235;747.061092422435;747.061060906324;747.061017565383;747.060946044894;747.060956005712;747.06140909713;747.061073451109;747.061115573344;747.061041498566	74.4081497192383;69.6388473510742;57.6937294006348;61.5222396850586;70.3909072875977;58.9375610351563;57.6937294006348;68.915657043457;60.8139381408691;86.945671081543;74.8191528320313;106.581100463867;81.5531616210938;65.1965103149414;58.2716598510742;78.7583770751953;71.6775131225586;64.5471267700195;69.6485595703125;92.5182266235352	1	0.168	-0.053	0.161	0.149	0.349	-0.057	-0.135	0.38	0.215	-0.216	-0.036	-0.195	-0.246	-0.159	0.173	0.056	0.036	-0.36	0.067	-0.281	0.00021774	0.00020688	0.00022939	0.00020993	0.0003692	0.00021516	0.00039972	0.00051811	0.00065494	0.00060563	0.0005969	0.00056165	0.00055646	0.0011696	0.0015434	0.0012786	0.0015568	0.0012947	0.0012913	0.0014075
Feature_11849_i	608.357	65.0905	RAAGVVLEMIR	Q9Y230	B03_17_150304_human_ecoli_D_3ul_3um_column_95_HCD_OT_2hrs_30B_9B_msms_25175;B03_12_150304_human_ecoli_B_3ul_3um_column_95_HCD_OT_2hrs_30B_9B_msms_25845;B03_11_150304_human_ecoli_A_3ul_3um_column_95_HCD_OT_2hrs_30B_9B_msms_25513;B03_20_150304_human_ecoli_A_3ul_3um_column_95_HCD_OT_2hrs_30B_9B_msms_24886;B03_08_150304_human_ecoli_C_3ul_3um_column_95_HCD_OT_2hrs_30B_9B_msms_24647;B03_06_150304_human_ecoli_E_3ul_3um_column_95_HCD_OT_2hrs_30B_9B_msms_24706;B03_04_150304_human_ecoli_D_3ul_3um_column_95_HCD_OT_2hrs_30B_9B_msms_24547;B03_03_150304_human_ecoli_C_3ul_3um_column_95_HCD_OT_2hrs_30B_9B_msms_24693;B03_05_150304_human_ecoli_E_3ul_3um_column_95_HCD_OT_2hrs_30B_9B_msms_24621;B03_10_150304_human_ecoli_A_3ul_3um_column_95_HCD_OT_2hrs_30B_9B_msms_24631;B03_07_150304_human_ecoli_D_3ul_3um_column_95_HCD_OT_2hrs_30B_9B_msms_24609;B03_13_150304_human_ecoli_C_3ul_3um_column_95_HCD_OT_2hrs_30B_9B_msms_24367;B03_09_150304_human_ecoli_B_3ul_3um_column_95_HCD_OT_2hrs_30B_9B_msms_24725;B03_02_150304_human_ecoli_B_3ul_3um_column_95_HCD_OT_2hrs_30B_9B_msms_24872	608.356	608.358	64.0905	66.0905	1552323,1552326,1552335,1552320,1552314,1552315,1552313,1552322,1552327,1552331,1552337,1552317,1552312,1552319,1552329,1552328,1552316,1552332,1552325,1552330	20	1213.7	2	88.2559	20		0.764183	65.298;65.291;65.08;65.175;65.366;65.101;65.168;65.32;65.204;64.996;64.953;64.76;64.754;65.115;65.107;65.064;64.98;64.498;64.767;64.544	607.855509626268;607.855609741288;607.855542892087;607.855484490725;607.855654881699;607.855524799443;607.855552166848;607.855576778769;607.855553442724;607.855652262022;607.855628130852;607.855590311532;607.855763390304;607.855601469057;607.855691067382;607.855652614898;607.855676522533;607.855773199504;607.855510028335;607.855611980396	83.1372375488281;89.3563919067383;97.4389572143555;91.1230621337891;99.5385665893555;97.4389572143555;89.3563919067383;107.966400146484;87.0258483886719;90.4338531494141;65.4075317382813;66.3262786865234;NaN;NaN;NaN;89.3563919067383;NaN;NaN;81.6763076782227;NaN	1	0.2075	0.2005	-0.0105	0.0845	0.2755	0.0105	0.0775	0.2295	0.1135	-0.0945	-0.1375	-0.3305	-0.3365	0.0245	0.0165	-0.0265	-0.1105	-0.5925	-0.3235	-0.5465	-0.00019113	-0.0002157	-5.9256e-05	-6.1805e-05	-9.314e-05	-6.6083e-05	3.4728e-05	0.0001786	0.00016622	0.00011915	0.00010471	3.7611e-05	0.00022469	0.0006719	0.00095275	0.00089716	0.00089871	0.00078444	0.0011037	0.00054067
Feature_11851_i	804.73	59.104	RAAATQPDAKDTPDEPWAFPAR	Q7KZF4	B03_17_150304_human_ecoli_D_3ul_3um_column_95_HCD_OT_2hrs_30B_9B_msms_21528;B03_11_150304_human_ecoli_A_3ul_3um_column_95_HCD_OT_2hrs_30B_9B_msms_21922;B03_19_150304_human_ecoli_B_3ul_3um_column_95_HCD_OT_2hrs_30B_9B_msms_21405;B03_16_150304_human_ecoli_E_3ul_3um_column_95_HCD_OT_2hrs_30B_9B_msms_21785;21820;B03_20_150304_human_ecoli_A_3ul_3um_column_95_HCD_OT_2hrs_30B_9B_msms_21339;B03_08_150304_human_ecoli_C_3ul_3um_column_95_HCD_OT_2hrs_30B_9B_msms_21051;B03_21_150304_human_ecoli_A_3ul_3um_column_95_HCD_OT_2hrs_30B_9B_msms_21154;B03_06_150304_human_ecoli_E_3ul_3um_column_95_HCD_OT_2hrs_30B_9B_msms_21372;B03_13_150304_human_ecoli_C_3ul_3um_column_95_HCD_OT_2hrs_30B_9B_msms_20917	804.729	804.731	58.104	60.104	2516050,2516045,2516042,2516067,2516066,2516048,2516093,2516049,2516068,2516051,2516043	11	2410.17	3	37.718	11		1	NA;NA;NA;NA;59.542;NA;59.076;NA;NA;59.242;NA;58.885;58.826;NA;59.188;59.313;59.425;58.655;59.02;58.422	NA;NA;NA;NA;804.397054560046;NA;804.3972735008;NA;NA;804.396576839845;NA;NaN;804.396606096754;NA;804.396457924428;804.39682087048;804.396021281668;804.3963375899;804.396715760611;804.396888208778	NA;NA;NA;NA;30.2436904907227;NA;25.6187496185303;NA;NA;43.841;NA;38.724;NaN;NA;45.4232406616211;29.058;NaN;56.2896690368652;45.363;24.901	2	0.1525	0.172185	-0.16384	0.0104082	0.438	0.0149474	-0.028	0.271769	0.170493	0.138	-0.182975	-0.219	-0.278	0.0198368	0.084	0.209	0.321	-0.449	-0.084	-0.682	0.000221077	0.00015634	0.000152965	0.000249683	8.9859e-05	0.000117353	0.00022698	0.000642218	0.000638362	0.0003832	0.000573393	0.000449783	0.00044474	0.00141051	0.00157155	0.0013488	0.0013211	0.001233	0.001385	0.001015
Feature_11854_i	621.979	94.4475	QYYTLLNQAPDMLHR	Q13283	B03_11_150304_human_ecoli_A_3ul_3um_column_95_HCD_OT_2hrs_30B_9B_msms_43099;B03_21_150304_human_ecoli_A_3ul_3um_column_95_HCD_OT_2hrs_30B_9B_msms_42427;B03_12_150304_human_ecoli_B_3ul_3um_column_95_HCD_OT_2hrs_30B_9B_msms_43849;B03_20_150304_human_ecoli_A_3ul_3um_column_95_HCD_OT_2hrs_30B_9B_msms_42520;B03_16_150304_human_ecoli_E_3ul_3um_column_95_HCD_OT_2hrs_30B_9B_msms_43231;B03_17_150304_human_ecoli_D_3ul_3um_column_95_HCD_OT_2hrs_30B_9B_msms_42911;B03_02_150304_human_ecoli_B_3ul_3um_column_95_HCD_OT_2hrs_30B_9B_msms_42231;B03_10_150304_human_ecoli_A_3ul_3um_column_95_HCD_OT_2hrs_30B_9B_msms_41776;B03_09_150304_human_ecoli_B_3ul_3um_column_95_HCD_OT_2hrs_30B_9B_msms_41974;B03_14_150304_human_ecoli_D_3ul_3um_column_95_HCD_OT_2hrs_30B_9B_msms_43081;B03_03_150304_human_ecoli_C_3ul_3um_column_95_HCD_OT_2hrs_30B_9B_msms_42162;B03_19_150304_human_ecoli_B_3ul_3um_column_95_HCD_OT_2hrs_30B_9B_msms_42761;B03_06_150304_human_ecoli_E_3ul_3um_column_95_HCD_OT_2hrs_30B_9B_msms_41970;B03_15_150304_human_ecoli_E_3ul_3um_column_95_HCD_OT_2hrs_30B_9B_msms_43339;B03_04_150304_human_ecoli_D_3ul_3um_column_95_HCD_OT_2hrs_30B_9B_msms_42021;B03_05_150304_human_ecoli_E_3ul_3um_column_95_HCD_OT_2hrs_30B_9B_msms_42065;B03_13_150304_human_ecoli_C_3ul_3um_column_95_HCD_OT_2hrs_30B_9B_msms_41598;B03_18_150304_human_ecoli_C_3ul_3um_column_95_HCD_OT_2hrs_30B_9B_msms_42718;B03_08_150304_human_ecoli_C_3ul_3um_column_95_HCD_OT_2hrs_30B_9B_msms_41927;B03_07_150304_human_ecoli_D_3ul_3um_column_95_HCD_OT_2hrs_30B_9B_msms_42033	621.978	621.98	93.4475	95.4475	1649148,1649150,1649154,1649149,1649146,1649152,1649165,1649157,1649166,1649158,1649167,1649153,1649163,1649160,1649155,1649156,1649159,1649147,1649162,1649164	20	1861.91	3	109.485	20		1.0716	94.505;94.736;94.527;94.626;94.463;94.712;94.389;94.577;94.444;94.418;94.506;94.13;93.995;94.563;94.451;94.361;94.122;93.991;93.963;93.967	621.645553069155;621.645532844615;621.645770532212;621.645707112739;621.64554155173;621.64552249955;621.645779603256;621.645550888749;621.645469196039;621.645634934895;621.645659598335;621.64575816244;621.645757542791;621.645806468372;621.645559932389;621.645702204022;621.645678462753;621.645686641653;621.645579901401;621.645695949795	114.884101867676;75.3163833618164;125.974800109863;103.29630279541;98.9431915283203;98.9431915283203;96.6729431152344;125.974800109863;101.202903747559;106.139701843262;101.970596313477;111.978401184082;125.974800109863;93.2372970581055;128.728698730469;101.753303527832;120.206497192383;143.925399780273;101.202903747559;113.369003295898	2	0.0575	0.2885	0.0795	0.1785	0.0155	0.2645	-0.0585	0.1295	-0.0035	-0.0295	0.0585	-0.3175	-0.4525	0.1155	0.0035	-0.0865	-0.3255	-0.4565	-0.4845	-0.4805	-0.00049907	-0.00031273	-0.00027307	-0.00036164	-0.00056365	-0.00026963	-0.00020443	-6.7515e-05	3.6252e-05	5.5738e-05	-9.9802e-05	-4.3314e-06	-2.0498e-05	0.00073781	0.00091568	0.00078201	0.00093479	0.00054853	0.00071451	0.00066623
Feature_11855_i	932.466	94.4485	QYYTLLNQAPDMLHR	Q13283	B03_19_150304_human_ecoli_B_3ul_3um_column_95_HCD_OT_2hrs_30B_9B_msms_42773;B03_12_150304_human_ecoli_B_3ul_3um_column_95_HCD_OT_2hrs_30B_9B_msms_43892;44141;B03_14_150304_human_ecoli_D_3ul_3um_column_95_HCD_OT_2hrs_30B_9B_msms_43075;43102;B03_21_150304_human_ecoli_A_3ul_3um_column_95_HCD_OT_2hrs_30B_9B_msms_42476;B03_17_150304_human_ecoli_D_3ul_3um_column_95_HCD_OT_2hrs_30B_9B_msms_42928;42919;B03_11_150304_human_ecoli_A_3ul_3um_column_95_HCD_OT_2hrs_30B_9B_msms_43119;43129;B03_18_150304_human_ecoli_C_3ul_3um_column_95_HCD_OT_2hrs_30B_9B_msms_42754;B03_20_150304_human_ecoli_A_3ul_3um_column_95_HCD_OT_2hrs_30B_9B_msms_42554;42797;B03_15_150304_human_ecoli_E_3ul_3um_column_95_HCD_OT_2hrs_30B_9B_msms_43352;B03_02_150304_human_ecoli_B_3ul_3um_column_95_HCD_OT_2hrs_30B_9B_msms_42262;B03_16_150304_human_ecoli_E_3ul_3um_column_95_HCD_OT_2hrs_30B_9B_msms_43227;B03_09_150304_human_ecoli_B_3ul_3um_column_95_HCD_OT_2hrs_30B_9B_msms_42009;42038;B03_04_150304_human_ecoli_D_3ul_3um_column_95_HCD_OT_2hrs_30B_9B_msms_42023;B03_07_150304_human_ecoli_D_3ul_3um_column_95_HCD_OT_2hrs_30B_9B_msms_42050;42292;B03_06_150304_human_ecoli_E_3ul_3um_column_95_HCD_OT_2hrs_30B_9B_msms_42017;42164;B03_10_150304_human_ecoli_A_3ul_3um_column_95_HCD_OT_2hrs_30B_9B_msms_41822;42024;B03_05_150304_human_ecoli_E_3ul_3um_column_95_HCD_OT_2hrs_30B_9B_msms_42117;B03_08_150304_human_ecoli_C_3ul_3um_column_95_HCD_OT_2hrs_30B_9B_msms_41944;41954;B03_13_150304_human_ecoli_C_3ul_3um_column_95_HCD_OT_2hrs_30B_9B_msms_41639;B03_03_150304_human_ecoli_C_3ul_3um_column_95_HCD_OT_2hrs_30B_9B_msms_42224;42446	932.465	932.467	93.4485	95.4485	2757155,2757162,2757170,2757168,2757182,2757175,2757166,2757179,2757174,2757186,2757164,2757187,2757181,2757167,2757183,2757184,2757171,2757178,2757191,2757189	20	1861.91	2	78.7666	20		0.637592	94.527;94.717;94.543;94.656;94.495;94.715;94.39;94.543;94.46;94.4;94.508;94.136;94.065;94.525;94.437;94.411;94.141;94.015;94.005;93.943	931.965114235006;931.965129106222;931.965172091682;931.964628855003;931.964231855652;931.963875687625;931.96424396139;931.965047910582;931.965131318256;931.96422660806;931.964804450247;931.965367341442;931.964700790429;931.965167528598;931.964723499227;931.964968786706;931.964655243342;931.964325662791;931.964991749521;931.964111886653	90.7070770263672;78.6897888183594;57.2883605957031;89.6238021850586;100.111801147461;60.549919128418;71.9800415039063;72.8978729248047;54.8117713928223;27.7665405273438;98.6762390136719;71.9800415039063;66.2461929321289;80.6319427490234;98.9431915283203;93.4783782958984;89.9107971191406;89.6238021850586;90.7070770263672;90.7070770263672	2	0.0785	0.2685	0.0945	0.2075	0.0465	0.2665	-0.0585	0.0945	0.0115	-0.0485	0.0595	-0.3125	-0.3835	0.0765	-0.0115	-0.0375	-0.3075	-0.4335	-0.4435	-0.5055	-8.929e-05	0.00018632	1.5702e-05	8.0588e-05	-0.00031668	0.0004978	0.00036379	0.00047148	0.00062491	0.00060812	0.0004502	0.00055211	0.00068156	0.0019452	0.001942	0.0018568	0.0020585	0.0016647	0.001746	0.0017945
Feature_11856_i	543.289	63.875	QYYQELLK	Q03001	B03_20_150304_human_ecoli_A_3ul_3um_column_95_HCD_OT_2hrs_30B_9B_msms_24114;B03_12_150304_human_ecoli_B_3ul_3um_column_95_HCD_OT_2hrs_30B_9B_msms_25102;B03_18_150304_human_ecoli_C_3ul_3um_column_95_HCD_OT_2hrs_30B_9B_msms_24378;B03_15_150304_human_ecoli_E_3ul_3um_column_95_HCD_OT_2hrs_30B_9B_msms_24726;24792;24834;B03_16_150304_human_ecoli_E_3ul_3um_column_95_HCD_OT_2hrs_30B_9B_msms_24657;24702;B03_21_150304_human_ecoli_A_3ul_3um_column_95_HCD_OT_2hrs_30B_9B_msms_24018;B03_06_150304_human_ecoli_E_3ul_3um_column_95_HCD_OT_2hrs_30B_9B_msms_23960;B03_17_150304_human_ecoli_D_3ul_3um_column_95_HCD_OT_2hrs_30B_9B_msms_24465;24498;B03_07_150304_human_ecoli_D_3ul_3um_column_95_HCD_OT_2hrs_30B_9B_msms_23848;B03_08_150304_human_ecoli_C_3ul_3um_column_95_HCD_OT_2hrs_30B_9B_msms_23880;23924;B03_11_150304_human_ecoli_A_3ul_3um_column_95_HCD_OT_2hrs_30B_9B_msms_24819;B03_13_150304_human_ecoli_C_3ul_3um_column_95_HCD_OT_2hrs_30B_9B_msms_23621;B03_02_150304_human_ecoli_B_3ul_3um_column_95_HCD_OT_2hrs_30B_9B_msms_24166;B03_09_150304_human_ecoli_B_3ul_3um_column_95_HCD_OT_2hrs_30B_9B_msms_24091;B03_10_150304_human_ecoli_A_3ul_3um_column_95_HCD_OT_2hrs_30B_9B_msms_23952;B03_19_150304_human_ecoli_B_3ul_3um_column_95_HCD_OT_2hrs_30B_9B_msms_24273	543.288	543.29	62.875	64.875	1050186,1050171,1050167,1050183,1050125,1050189,1050176,1050126,1050195,1050191,1050178,1050172,1050173,1050121,1050119,1050197,1050123,1050120,1050122	19	1083.56	2	48.2606	19		1	64.036;NA;63.875;63.867;64.06;63.922;63.905;64.061;64.001;63.826;63.806;63.51;63.535;63.909;63.9;63.947;63.869;63.487;63.612;63.37	542.787225104869;NA;542.788849635884;542.788703306065;542.788917057402;542.787410103271;542.787271920905;542.788018263605;542.787497888001;542.787475885578;542.787459488607;542.78762489561;542.788802366919;542.788660828978;542.788869464103;542.787343205568;542.787125857866;NaN;542.787550285236;542.787432282557	47.869;NA;NaN;NaN;39.9189186096191;58.2299194335938;43.0829315185547;44.3771896362305;55.37;44.3771896362305;37.5489807128906;61.679;NaN;58.2299194335938;40.0212516784668;40.0212516784668;63.6729507446289;40.021;48.0357093811035;49.7150802612305	1	0.161	0.126716	0	-0.008	0.185	0.047	0.03	0.186	0.126	-0.049	-0.069	-0.365	-0.34	0.034	0.025	0.072	-0.006	-0.388	-0.263	-0.505	-0.00017896	-0.00025558	-0.00016664	-0.00033351	-0.000270155	-0.000373115	-7.9533e-05	-0.000101715	6.6126e-05	7.2776e-05	9.509e-07	-5.6998e-05	0.0001341	0.00073043	0.00086898	0.0006647	0.00057166	0.000619603	0.000601475	0.000528625
Feature_11859_i	712.354	61.123	QYYIGDIHPSDLKPESGSK	O43169	B03_16_150304_human_ecoli_E_3ul_3um_column_95_HCD_OT_2hrs_30B_9B_msms_22736;23194;B03_15_150304_human_ecoli_E_3ul_3um_column_95_HCD_OT_2hrs_30B_9B_msms_23308;22897;B03_17_150304_human_ecoli_D_3ul_3um_column_95_HCD_OT_2hrs_30B_9B_msms_23005;22547;B03_14_150304_human_ecoli_D_3ul_3um_column_95_HCD_OT_2hrs_30B_9B_msms_23072;22633;B03_12_150304_human_ecoli_B_3ul_3um_column_95_HCD_OT_2hrs_30B_9B_msms_23189;23593;B03_18_150304_human_ecoli_C_3ul_3um_column_95_HCD_OT_2hrs_30B_9B_msms_22893;22458;B03_21_150304_human_ecoli_A_3ul_3um_column_95_HCD_OT_2hrs_30B_9B_msms_22560;22161;22184;B03_11_150304_human_ecoli_A_3ul_3um_column_95_HCD_OT_2hrs_30B_9B_msms_23326;22917;B03_20_150304_human_ecoli_A_3ul_3um_column_95_HCD_OT_2hrs_30B_9B_msms_22334;B03_19_150304_human_ecoli_B_3ul_3um_column_95_HCD_OT_2hrs_30B_9B_msms_22755;B03_05_150304_human_ecoli_E_3ul_3um_column_95_HCD_OT_2hrs_30B_9B_msms_22401;22040;B03_04_150304_human_ecoli_D_3ul_3um_column_95_HCD_OT_2hrs_30B_9B_msms_21949;22297;B03_02_150304_human_ecoli_B_3ul_3um_column_95_HCD_OT_2hrs_30B_9B_msms_22346;22718;B03_03_150304_human_ecoli_C_3ul_3um_column_95_HCD_OT_2hrs_30B_9B_msms_22567;22140;22187;B03_13_150304_human_ecoli_C_3ul_3um_column_95_HCD_OT_2hrs_30B_9B_msms_21783;22173;21774;B03_07_150304_human_ecoli_D_3ul_3um_column_95_HCD_OT_2hrs_30B_9B_msms_21996;22335;B03_09_150304_human_ecoli_B_3ul_3um_column_95_HCD_OT_2hrs_30B_9B_msms_22641;22218;22264;B03_08_150304_human_ecoli_C_3ul_3um_column_95_HCD_OT_2hrs_30B_9B_msms_22435;22053;B03_10_150304_human_ecoli_A_3ul_3um_column_95_HCD_OT_2hrs_30B_9B_msms_22086;22459;B03_06_150304_human_ecoli_E_3ul_3um_column_95_HCD_OT_2hrs_30B_9B_msms_22137;22524	712.353	712.355	60.123	62.123	2158479,2158474,2158481,2158478,2158473,2158488,2158489,2158477,2158483,2158476,2158493,2158486,2158485,2158475,2158482,2158492,2158491,2158490,2158484,2158487	20	2133.04	3	62.024	20		1.24492	61.279;61.376;61.014;61.124;61.25;61.104;61.185;61.306;61.242;61.179;60.934;60.748;60.75;61.256;61.122;61.285;61.055;60.604;60.896;60.596	712.020345437281;712.020298759314;712.020364414472;712.020366045545;712.02039721785;712.02035132301;712.02036258261;712.020377446468;712.020362327359;712.020310749741;712.020295235144;712.020335534129;712.020372447121;712.020331187204;712.020355545356;712.02033557002;712.020459986359;712.020298701078;712.020361921388;712.020377404031	57.0451507568359;85.0865478515625;57.5370788574219;63.4474296569824;47.7264289855957;52.184928894043;52.1897087097168;63.4883804321289;64.3462905883789;56.0173683166504;71.3759002685547;53.5118789672852;61.7568397521973;74.775520324707;61.4774894714355;43.5428810119629;76.3005294799805;57.4136695861816;67.2270736694336;74.0293426513672	3	0.156	0.253	-0.109	0.001	0.127	-0.019	0.062	0.183	0.119	0.056	-0.189	-0.375	-0.373	0.133	-0.001	0.162	-0.068	-0.519	-0.227	-0.527	0.00014265	0.00015126	0.00015231	4.9704e-05	0.00014676	-5.364e-05	0.00038804	0.00046813	0.0003992	0.00052378	0.00048806	0.00044572	0.00053341	0.0011761	0.0014157	0.0012364	0.0012911	0.0011396	0.0012785	0.0011783
Feature_11861_i	842.918	81.03	QYTTVVADTGDIAAMK	P0A870	B03_06_150304_human_ecoli_E_3ul_3um_column_95_HCD_OT_2hrs_30B_9B_msms_33867;B03_05_150304_human_ecoli_E_3ul_3um_column_95_HCD_OT_2hrs_30B_9B_msms_33904;33894;B03_17_150304_human_ecoli_D_3ul_3um_column_95_HCD_OT_2hrs_30B_9B_msms_34659;B03_04_150304_human_ecoli_D_3ul_3um_column_95_HCD_OT_2hrs_30B_9B_msms_33828;34216;B03_18_150304_human_ecoli_C_3ul_3um_column_95_HCD_OT_2hrs_30B_9B_msms_34504;34918;B03_03_150304_human_ecoli_C_3ul_3um_column_95_HCD_OT_2hrs_30B_9B_msms_34042;34022;B03_07_150304_human_ecoli_D_3ul_3um_column_95_HCD_OT_2hrs_30B_9B_msms_33851;B03_13_150304_human_ecoli_C_3ul_3um_column_95_HCD_OT_2hrs_30B_9B_msms_33582;B03_09_150304_human_ecoli_B_3ul_3um_column_95_HCD_OT_2hrs_30B_9B_msms_33955;B03_10_150304_human_ecoli_A_3ul_3um_column_95_HCD_OT_2hrs_30B_9B_msms_33801	842.917	842.919	80.03	82.03	2618875,2618870,2618885,2618886,2618888,2618874,2618871,2618887,2618869,2618894,2618889	11	1682.82	2	50.8216	11		1.08507	81.119;81.176;80.972;81.03;81.047;81.001;NA;81.117;81.069;NA;NA;80.686;NA;NA;NA;80.967;80.841;NA;NA;NA	842.416891066081;842.416902168723;842.416798997565;842.416711830415;842.416779786821;842.416766918931;NA;842.416846564767;842.417066448651;NA;NA;842.416952754046;NA;NA;NA;842.416745200442;842.41680203757;NA;NA;NA	NaN;66.8264236450195;36.5965881347656;72.7970886230469;45.4377517700195;63.6141891479492;NA;46.8726005554199;36.5965881347656;NA;NA;41.0880699157715;NA;NA;NA;51.495418548584;46.891731262207;NA;NA;NA	1	0.089	0.146	-0.058	0	0.017	-0.029	-0.00657789	0.087	0.039	-0.0319631	0.122748	-0.344	-0.363554	0.0671273	0.0497239	-0.063	-0.189	-0.492867	-0.475033	-0.532835	-0.00019734	-0.00013782	-4.347e-05	-0.00024893	-0.00035142	-2.9975e-05	0.00014519	0.0003643	0.00047838	0.000416281	0.000495224	0.00043163	0.000566089	0.00131756	0.00152262	0.0012221	0.0012282	0.00146374	0.00123014	0.001165
Feature_11864_i	925.946	73.897	QYTSPEEIDAQLQAEK	Q13442	B03_14_150304_human_ecoli_D_3ul_3um_column_95_HCD_OT_2hrs_30B_9B_msms_30848;B03_12_150304_human_ecoli_B_3ul_3um_column_95_HCD_OT_2hrs_30B_9B_msms_31426;B03_19_150304_human_ecoli_B_3ul_3um_column_95_HCD_OT_2hrs_30B_9B_msms_29987;B03_21_150304_human_ecoli_A_3ul_3um_column_95_HCD_OT_2hrs_30B_9B_msms_29724;B03_17_150304_human_ecoli_D_3ul_3um_column_95_HCD_OT_2hrs_30B_9B_msms_30060;30133;30163;B03_16_150304_human_ecoli_E_3ul_3um_column_95_HCD_OT_2hrs_30B_9B_msms_30380;30371;B03_11_150304_human_ecoli_A_3ul_3um_column_95_HCD_OT_2hrs_30B_9B_msms_30851;B03_15_150304_human_ecoli_E_3ul_3um_column_95_HCD_OT_2hrs_30B_9B_msms_30384;30947;B03_10_150304_human_ecoli_A_3ul_3um_column_95_HCD_OT_2hrs_30B_9B_msms_29412;B03_09_150304_human_ecoli_B_3ul_3um_column_95_HCD_OT_2hrs_30B_9B_msms_29521;30036;B03_08_150304_human_ecoli_C_3ul_3um_column_95_HCD_OT_2hrs_30B_9B_msms_29433;29947;B03_04_150304_human_ecoli_D_3ul_3um_column_95_HCD_OT_2hrs_30B_9B_msms_29331;29397;B03_13_150304_human_ecoli_C_3ul_3um_column_95_HCD_OT_2hrs_30B_9B_msms_29152;B03_03_150304_human_ecoli_C_3ul_3um_column_95_HCD_OT_2hrs_30B_9B_msms_29573;B03_05_150304_human_ecoli_E_3ul_3um_column_95_HCD_OT_2hrs_30B_9B_msms_29438;29453;B03_06_150304_human_ecoli_E_3ul_3um_column_95_HCD_OT_2hrs_30B_9B_msms_29464;B03_07_150304_human_ecoli_D_3ul_3um_column_95_HCD_OT_2hrs_30B_9B_msms_29312	925.945	925.947	72.897	74.897	2749887,2749883,2749867,2749865,2749856,2749869,2749854,2749873,2749864,2749886,2749872,2749853,2749862,2749859,2749868,2749885,2749863,2749876,2749877,2749857	20	1848.87	2	57.6423	20		1.22263	73.903;74.085;73.929;73.878;73.968;73.825;73.891;74.015;73.915;73.853;73.978;73.555;73.726;73.918;73.975;73.982;73.817;73.502;73.466;73.392	925.44441354945;925.444420063818;925.444428984706;925.444536370659;925.444479165391;925.444356122924;925.444376962834;925.444349472704;925.444335652403;925.444476076773;925.444571511581;925.444581647963;925.444797846125;925.444622495737;925.444894280833;925.444368989522;925.444824004289;925.444378687539;925.444992681646;925.444314450696	NaN;39.9100189208984;55.7548484802246;46.8726005554199;38.7773094177246;31.0403709411621;66.8264236450195;40.7235488891602;65.9493408203125;97.9042282104492;37.6449890136719;53.2551918029785;49.3428802490234;45.0825614929199;64.2749633789063;73.2793502807617;NaN;75.3760223388672;NaN;97.9042282104492	2	0.006	0.188	0.032	-0.019	0.071	-0.072	-0.006	0.118	0.018	-0.044	0.081	-0.342	-0.171	0.021	0.078	0.085	-0.08	-0.395	-0.431	-0.505	-3.7872e-05	0.00029448	0.0005019	0.0002107	-0.00023887	0.0003526	0.00052446	0.00073453	0.00088241	0.00086319	0.000619815	0.00055488	0.00038272	0.00161905	0.0020322	0.0018861	0.0018292	0.0018781	0.00188205	0.0017806
Feature_11865_i	548.297	42.4145	QYTGINAISK	P61158	B03_13_150304_human_ecoli_C_3ul_3um_column_95_HCD_OT_2hrs_30B_9B_msms_11321;B03_11_150304_human_ecoli_A_3ul_3um_column_95_HCD_OT_2hrs_30B_9B_msms_11800;B03_12_150304_human_ecoli_B_3ul_3um_column_95_HCD_OT_2hrs_30B_9B_msms_12137;B03_21_150304_human_ecoli_A_3ul_3um_column_95_HCD_OT_2hrs_30B_9B_msms_11575;B03_20_150304_human_ecoli_A_3ul_3um_column_95_HCD_OT_2hrs_30B_9B_msms_11699;B03_15_150304_human_ecoli_E_3ul_3um_column_95_HCD_OT_2hrs_30B_9B_msms_11838;B03_19_150304_human_ecoli_B_3ul_3um_column_95_HCD_OT_2hrs_30B_9B_msms_11732;B03_18_150304_human_ecoli_C_3ul_3um_column_95_HCD_OT_2hrs_30B_9B_msms_11762;B03_16_150304_human_ecoli_E_3ul_3um_column_95_HCD_OT_2hrs_30B_9B_msms_11881;B03_17_150304_human_ecoli_D_3ul_3um_column_95_HCD_OT_2hrs_30B_9B_msms_11730;B03_03_150304_human_ecoli_C_3ul_3um_column_95_HCD_OT_2hrs_30B_9B_msms_11434;B03_14_150304_human_ecoli_D_3ul_3um_column_95_HCD_OT_2hrs_30B_9B_msms_11657;B03_02_150304_human_ecoli_B_3ul_3um_column_95_HCD_OT_2hrs_30B_9B_msms_11787;B03_10_150304_human_ecoli_A_3ul_3um_column_95_HCD_OT_2hrs_30B_9B_msms_11523;B03_05_150304_human_ecoli_E_3ul_3um_column_95_HCD_OT_2hrs_30B_9B_msms_11528;B03_06_150304_human_ecoli_E_3ul_3um_column_95_HCD_OT_2hrs_30B_9B_msms_11656;B03_09_150304_human_ecoli_B_3ul_3um_column_95_HCD_OT_2hrs_30B_9B_msms_11667;B03_04_150304_human_ecoli_D_3ul_3um_column_95_HCD_OT_2hrs_30B_9B_msms_11461;B03_07_150304_human_ecoli_D_3ul_3um_column_95_HCD_OT_2hrs_30B_9B_msms_11392;B03_08_150304_human_ecoli_C_3ul_3um_column_95_HCD_OT_2hrs_30B_9B_msms_11294	548.296	548.298	41.4145	43.4145	1091449,1091451,1091456,1091441,1091461,1091442,1091440,1091453,1091457,1091443,1091454,1091445,1091455,1091459,1091448,1091463,1091465,1091458,1091450,1091464	20	1093.58	2	57.307	20		0.898583	42.676;42.428;42.538;42.505;42.737;42.401;42.313;42.646;42.607;42.192;42.313;42.191;42.051;42.389;42.587;42.54;42.486;42.056;42.388;42.069	547.795683399029;547.795681260859;547.79566756577;547.795639820421;547.795733842384;547.79569252117;547.79571660091;547.795761378038;547.795721647809;547.79566210578;547.795775188283;547.795646118063;547.795653321708;547.795630476976;547.795761610446;547.795664676593;547.795710066298;547.795588373747;547.79574206164;547.79563740872	61.832878112793;60.6412696838379;61.3437614440918;51.2862091064453;59.3667488098145;59.4177513122559;51.2519187927246;60.2550811767578;51.9785003662109;55.7540893554688;69.7206192016602;60.5976104736328;51.2862091064453;52.1929016113281;55.7540893554688;59.4177513122559;51.9785003662109;59.4177513122559;60.2550811767578;52.3905715942383	1	0.2615	0.0135	0.1235	0.0905	0.3225	-0.0135	-0.1015	0.2315	0.1925	-0.2225	-0.1015	-0.2235	-0.3635	-0.0255	0.1725	0.1255	0.0715	-0.3585	-0.0265	-0.3455	-0.00024453	-1.4899e-05	-0.00016556	-0.00018975	-0.00010358	-0.00011833	-2.0751e-05	1.7348e-05	0.000104	5.7596e-05	0.00015169	8.9198e-05	0.00020614	0.00064217	0.00079345	0.00079524	0.00079676	0.00067711	0.00067248	0.00058354
Feature_11866_i	648.313	66.444	QYSLQNWEAR	P48637	B03_03_150304_human_ecoli_C_3ul_3um_column_95_HCD_OT_2hrs_30B_9B_msms_25399;B03_02_150304_human_ecoli_B_3ul_3um_column_95_HCD_OT_2hrs_30B_9B_msms_25533;B03_04_150304_human_ecoli_D_3ul_3um_column_95_HCD_OT_2hrs_30B_9B_msms_25256	648.312	648.314	65.444	67.444	1823034,1823035,1823039,1823041,1823044,1823040,1823052,1823038,1823037,1823047,1823042,1823043,1823048,1823029,1823032,1823036,1823031,1823030,1823033	19	1293.61	2	88.8726	19		0.8065	66.494;66.49;66.344;66.345;66.586;66.483;NA;66.544;66.489;66.273;66.301;66.06;66.19;66.513;66.586;66.535;66.444;65.933;66.152;65.941	647.812491599106;647.812636030589;647.812573834182;647.812470021117;647.812554369547;647.812697272491;NA;647.812564840551;647.812614302714;647.812618734984;647.812567350972;647.812664590041;647.812669295975;647.81260121032;647.812454104413;647.81250454755;647.812543030442;647.812777410361;647.81272813786;647.81249360816	81.7987899780273;92.4094314575195;92.4094314575195;NaN;NaN;NaN;NA;NaN;NaN;NaN;NaN;NaN;NaN;NaN;NaN;NaN;NaN;NaN;NaN;NaN	1	0.05	0.046	-0.1	-0.099	0.142	0.039	-0.00921914	0.1	0.045	-0.171	-0.143	-0.384	-0.254	0.069	0.142	0.091	0	-0.511	-0.292	-0.503	5.4407e-05	4.0063e-05	0.00013794	8.2656e-05	4.0224e-05	-0.00014149	0.000129739	0.00034439	0.00018402	0.00038546	0.00016676	0.00014913	0.00022635	0.00082948	0.0011168	0.0010735	0.0011347	0.0009853	0.0011531	0.0009209
Feature_11867_i	557.264	54.977	QYSELEEEWKAEK	P63284	B03_05_150304_human_ecoli_E_3ul_3um_column_95_HCD_OT_2hrs_30B_9B_msms_18711;B03_06_150304_human_ecoli_E_3ul_3um_column_95_HCD_OT_2hrs_30B_9B_msms_18869;B03_04_150304_human_ecoli_D_3ul_3um_column_95_HCD_OT_2hrs_30B_9B_msms_18561	557.263	557.265	53.977	55.977	1164646,1164657,1164642,1164641,1164637,1164653,1164643,1164639,1164638,1164644	10	1667.77	3	63.2053	9		0.667933	55.197;55.331;54.873;55.081;55.359;55.157;NA;NA;NA;NA;NA;NA;54.765;NA;NA;55.225;NA;54.511;54.826;NA	556.929526634387;556.929619526372;556.929733262647;556.929618267811;556.929684541709;556.929751900772;NA;NA;NA;NA;NA;NA;556.929774855694;NA;NA;556.929673795693;NA;556.930124325326;556.92977378073;NA	NaN;NaN;43.03;73.927131652832;72.6589126586914;NaN;NA;NA;NA;NA;NA;NA;NaN;NA;NA;NaN;NA;NaN;NaN;NA	1	0.22	0.354	-0.104	0.104	0.382	0.18	0.0367781	0.351247	0.266835	0.031275	-0.144315	-0.315674	-0.212	0.0425201	0.0291272	0.248	0.0307843	-0.466	-0.151	-0.41478	-0.0002652	-0.00017484	-0.00039319	-0.0002136	-0.00021263	-0.00042992	-6.91855e-05	-6.76232e-06	3.0321e-05	-4.96043e-05	-3.31343e-05	-8.64797e-05	5.324e-05	0.000645676	0.000658784	0.00072799	0.000693134	0.00067589	0.00060917	0.000515211
Feature_11868_i	510.27	56.237	QYQIPDVR	Q8N392	B03_08_150304_human_ecoli_C_3ul_3um_column_95_HCD_OT_2hrs_30B_9B_msms_19336	510.269	510.271	55.237	57.237	789005,789001,789004,788997,788992,789002,788998,788993,788994,789003,788996,789000,788995,788999	14	1017.52	2	49.57	14		0.637592	56.4;56.46;56.108;NA;56.484;NA;56.237;NA;56.419;56.173;NA;54.877;55.871;56.282;NA;56.316;56.197;NA;56.115;55.841	509.769510432993;509.769376367837;509.769246948303;NA;509.76931903301;NA;509.770919225334;NA;509.771141306085;509.770918706687;NA;509.771535294473;509.76926198315;509.770767315419;NA;509.770436601092;509.769081348526;NA;509.76894759923;509.769257534834	NaN;NaN;NaN;NA;NaN;NA;49.57;NA;NaN;NaN;NA;NaN;NaN;NaN;NA;NaN;NaN;NA;NaN;NaN	1	0.163	0.223	-0.129	0.0297415	0.247	0.0722411	0	0.331158	0.182	-0.064	-0.158962	-1.36	-0.366	0.045	0.0246124	0.079	-0.04	-0.458061	-0.122	-0.396	-0.0004008	-0.00041771	-0.0005036	-0.000427795	-0.00040672	-0.000460988	-0.00026905	-0.000162214	-8.7268e-05	-0.0002559	-0.000198353	-9.7862e-05	-9.7066e-05	0.00044114	0.00050034	0.00039908	0.00043766	0.0003731	0.00039275	0.00034923
Feature_11869_i	589.323	68.3545	QYQIDAAIVR	Q13620	B03_20_150304_human_ecoli_A_3ul_3um_column_95_HCD_OT_2hrs_30B_9B_msms_26725;B03_18_150304_human_ecoli_C_3ul_3um_column_95_HCD_OT_2hrs_30B_9B_msms_26916;B03_11_150304_human_ecoli_A_3ul_3um_column_95_HCD_OT_2hrs_30B_9B_msms_27334;B03_16_150304_human_ecoli_E_3ul_3um_column_95_HCD_OT_2hrs_30B_9B_msms_27245;B03_14_150304_human_ecoli_D_3ul_3um_column_95_HCD_OT_2hrs_30B_9B_msms_27151;B03_19_150304_human_ecoli_B_3ul_3um_column_95_HCD_OT_2hrs_30B_9B_msms_26828;B03_17_150304_human_ecoli_D_3ul_3um_column_95_HCD_OT_2hrs_30B_9B_msms_27010;B03_15_150304_human_ecoli_E_3ul_3um_column_95_HCD_OT_2hrs_30B_9B_msms_27309;B03_12_150304_human_ecoli_B_3ul_3um_column_95_HCD_OT_2hrs_30B_9B_msms_27706;B03_08_150304_human_ecoli_C_3ul_3um_column_95_HCD_OT_2hrs_30B_9B_msms_26428;B03_04_150304_human_ecoli_D_3ul_3um_column_95_HCD_OT_2hrs_30B_9B_msms_26361;B03_21_150304_human_ecoli_A_3ul_3um_column_95_HCD_OT_2hrs_30B_9B_msms_26547;B03_10_150304_human_ecoli_A_3ul_3um_column_95_HCD_OT_2hrs_30B_9B_msms_26413;B03_05_150304_human_ecoli_E_3ul_3um_column_95_HCD_OT_2hrs_30B_9B_msms_26405;B03_09_150304_human_ecoli_B_3ul_3um_column_95_HCD_OT_2hrs_30B_9B_msms_26544;B03_07_150304_human_ecoli_D_3ul_3um_column_95_HCD_OT_2hrs_30B_9B_msms_26380;B03_06_150304_human_ecoli_E_3ul_3um_column_95_HCD_OT_2hrs_30B_9B_msms_26496;B03_13_150304_human_ecoli_C_3ul_3um_column_95_HCD_OT_2hrs_30B_9B_msms_26129;B03_02_150304_human_ecoli_B_3ul_3um_column_95_HCD_OT_2hrs_30B_9B_msms_26654	589.322	589.324	67.3545	69.3545	1416286,1416293,1416292,1416299,1416301,1416285,1416300,1416289,1416284,1416296,1416333,1416302,1416307,1416288,1416303,1416305,1416295,1416306,1416330,1416328	20	1175.63	2	103.395	20		1	68.372;68.91;68.333;68.372;68.482;68.372;68.397;68.466;68.436;68.225;68.248;68.025;67.977;68.345;68.364;68.403;68.21;67.838;68.017;67.79	NaN;588.822329304739;588.822263213239;588.822185629969;588.822148408856;588.822152876191;588.822095569298;588.822214552787;588.822215731146;588.822151073717;588.822176144229;588.822147596638;588.822123392492;588.822170490856;588.822303813939;588.822117346345;588.82226061841;588.822047805525;588.822043428953;588.822128810853	94.804;NaN;102.061500549316;112.295402526855;112.357299804688;112.295402526855;102.061500549316;93.3246231079102;96.6184387207031;102.061500549316;94.8039016723633;100.787300109863;104.394302368164;113.095802307129;104.394302368164;112.295402526855;104.394302368164;103.25520324707;94.8039016723633;104.394302368164	1	0.0175	0.5555	-0.0215	0.0175	0.1275	0.0175	0.0425	0.1115	0.0815	-0.1295	-0.1065	-0.3295	-0.3775	-0.0095	0.0095	0.0485	-0.1445	-0.5165	-0.3375	-0.5645	-0.000289929	-0.00046947	-7.0166e-05	-0.00033249	-0.00023928	-0.00021944	-3.3347e-05	0.00023679	0.00011356	0.00016049	9.2168e-05	0.00012487	0.0001791	0.00062796	0.00083933	0.00091997	0.00083961	0.00073898	0.00099295	0.00077022
Feature_11870_i	679.896	111.812	QYPISLVLAPTR	O00571	B03_11_150304_human_ecoli_A_3ul_3um_column_95_HCD_OT_2hrs_30B_9B_msms_53601;B03_12_150304_human_ecoli_B_3ul_3um_column_95_HCD_OT_2hrs_30B_9B_msms_54569;B03_21_150304_human_ecoli_A_3ul_3um_column_95_HCD_OT_2hrs_30B_9B_msms_53032;B03_14_150304_human_ecoli_D_3ul_3um_column_95_HCD_OT_2hrs_30B_9B_msms_53824;B03_20_150304_human_ecoli_A_3ul_3um_column_95_HCD_OT_2hrs_30B_9B_msms_53237;B03_15_150304_human_ecoli_E_3ul_3um_column_95_HCD_OT_2hrs_30B_9B_msms_54108;B03_17_150304_human_ecoli_D_3ul_3um_column_95_HCD_OT_2hrs_30B_9B_msms_53703;B03_16_150304_human_ecoli_E_3ul_3um_column_95_HCD_OT_2hrs_30B_9B_msms_53995;B03_18_150304_human_ecoli_C_3ul_3um_column_95_HCD_OT_2hrs_30B_9B_msms_53475;B03_02_150304_human_ecoli_B_3ul_3um_column_95_HCD_OT_2hrs_30B_9B_msms_52935;B03_19_150304_human_ecoli_B_3ul_3um_column_95_HCD_OT_2hrs_30B_9B_msms_53458;B03_03_150304_human_ecoli_C_3ul_3um_column_95_HCD_OT_2hrs_30B_9B_msms_52835;B03_08_150304_human_ecoli_C_3ul_3um_column_95_HCD_OT_2hrs_30B_9B_msms_52542;B03_07_150304_human_ecoli_D_3ul_3um_column_95_HCD_OT_2hrs_30B_9B_msms_52716;B03_13_150304_human_ecoli_C_3ul_3um_column_95_HCD_OT_2hrs_30B_9B_msms_52098;B03_05_150304_human_ecoli_E_3ul_3um_column_95_HCD_OT_2hrs_30B_9B_msms_52634;B03_10_150304_human_ecoli_A_3ul_3um_column_95_HCD_OT_2hrs_30B_9B_msms_52329;B03_06_150304_human_ecoli_E_3ul_3um_column_95_HCD_OT_2hrs_30B_9B_msms_52532;B03_04_150304_human_ecoli_D_3ul_3um_column_95_HCD_OT_2hrs_30B_9B_msms_52654;B03_09_150304_human_ecoli_B_3ul_3um_column_95_HCD_OT_2hrs_30B_9B_msms_52509	679.895	679.897	110.812	112.812	1997989,1998004,1997986,1997998,1997992,1998002,1997996,1997988,1997991,1998003,1997985,1998001,1997994,1998000,1997993,1997995,1997990,1997999,1997997,1997987	20	1356.78	2	80.3451	20		0.950333	112.054;112.249;111.887;112.048;111.907;112.295;111.8;112.007;111.864;111.53;111.782;111.523;111.371;111.915;111.813;111.811;111.573;111.354;111.418;111.23	679.395662185577;679.39559790986;679.395592375197;679.395546415502;679.395619345936;679.395618512529;679.395582181327;679.39551253485;679.395508356824;679.395494228335;679.395743464517;679.395589192056;679.395623682686;679.395627226198;679.395568572897;679.395634642659;679.395609403974;679.39554749954;679.395632328453;679.395567736247	84.3517608642578;79.2831268310547;76.2400894165039;62.528018951416;85.5541000366211;76.0727386474609;92.7919769287109;62.528018951416;92.7919769287109;76.2400894165039;76.0727386474609;76.2400894165039;84.3517608642578;84.3517608642578;84.3517608642578;79.2831268310547;92.7919769287109;76.2400894165039;79.2831268310547;85.5541000366211	1	0.242	0.437	0.075	0.236	0.095	0.483	-0.012	0.195	0.052	-0.282	-0.03	-0.289	-0.441	0.103	0.001	-0.001	-0.239	-0.458	-0.394	-0.582	-0.00028708	-0.0001902	1.4094e-05	-0.00013788	-0.00031094	7.691e-07	-4.8045e-05	0.00019052	0.00017296	0.00026777	-0.00011713	-3.7619e-05	0.00014682	0.00094317	0.00095469	0.00085866	0.001064	0.0011139	0.00079916	0.00088194
Feature_11873_i	938.818	109.72	QYNGVPLDGRPMNIQLVTSQIDAQR	Q86V81	B03_14_150304_human_ecoli_D_3ul_3um_column_95_HCD_OT_2hrs_30B_9B_msms_52477;52853;B03_21_150304_human_ecoli_A_3ul_3um_column_95_HCD_OT_2hrs_30B_9B_msms_51774;52160;B03_20_150304_human_ecoli_A_3ul_3um_column_95_HCD_OT_2hrs_30B_9B_msms_52352;B03_16_150304_human_ecoli_E_3ul_3um_column_95_HCD_OT_2hrs_30B_9B_msms_52686;B03_11_150304_human_ecoli_A_3ul_3um_column_95_HCD_OT_2hrs_30B_9B_msms_52285;52697;52234;B03_15_150304_human_ecoli_E_3ul_3um_column_95_HCD_OT_2hrs_30B_9B_msms_52835;53229;B03_17_150304_human_ecoli_D_3ul_3um_column_95_HCD_OT_2hrs_30B_9B_msms_52426;B03_18_150304_human_ecoli_C_3ul_3um_column_95_HCD_OT_2hrs_30B_9B_msms_52153;52138;B03_02_150304_human_ecoli_B_3ul_3um_column_95_HCD_OT_2hrs_30B_9B_msms_51522;B03_19_150304_human_ecoli_B_3ul_3um_column_95_HCD_OT_2hrs_30B_9B_msms_52166;52576;B03_12_150304_human_ecoli_B_3ul_3um_column_95_HCD_OT_2hrs_30B_9B_msms_53185;53559;B03_08_150304_human_ecoli_C_3ul_3um_column_95_HCD_OT_2hrs_30B_9B_msms_51157;B03_13_150304_human_ecoli_C_3ul_3um_column_95_HCD_OT_2hrs_30B_9B_msms_50764;51213;B03_06_150304_human_ecoli_E_3ul_3um_column_95_HCD_OT_2hrs_30B_9B_msms_51569;51170;B03_03_150304_human_ecoli_C_3ul_3um_column_95_HCD_OT_2hrs_30B_9B_msms_51425;51822;B03_05_150304_human_ecoli_E_3ul_3um_column_95_HCD_OT_2hrs_30B_9B_msms_51206;51687;B03_10_150304_human_ecoli_A_3ul_3um_column_95_HCD_OT_2hrs_30B_9B_msms_50950;B03_04_150304_human_ecoli_D_3ul_3um_column_95_HCD_OT_2hrs_30B_9B_msms_51243;B03_09_150304_human_ecoli_B_3ul_3um_column_95_HCD_OT_2hrs_30B_9B_msms_51173;B03_07_150304_human_ecoli_D_3ul_3um_column_95_HCD_OT_2hrs_30B_9B_msms_51466	938.817	938.819	108.72	110.72	2764582,2764586,2764591,2764587,2764580,2764584,2764593,2764577,2764576,2764574,2764590,2764578,2764583,2764589,2764572,2764581,2764579,2764592,2764588,2764573	20	2812.43	3	48.4146	20		0.942717	109.826;110.044;109.675;109.851;109.799;110.222;109.701;109.907;109.739;109.497;109.69;109.495;109.347;109.935;109.778;109.785;109.559;109.334;109.438;109.247	938.483881433811;938.483988021443;938.484253066252;938.48400116367;938.484101026951;938.483766262707;938.484001750292;938.484222382326;938.484074008982;938.484036987417;938.484156174635;938.484013918621;938.483961005772;938.483999136065;938.483999253218;938.484154698216;938.483940792002;938.483837493285;938.484156165348;938.483954911216	82.6391830444336;30.2232799530029;48.7731895446777;21.3487491607666;46.861888885498;117.401496887207;34.0400314331055;28.7819690704346;38.7803115844727;47.3309211730957;38.7803115844727;44.7397308349609;44.625358581543;84.6016464233398;43.2406997680664;61.4366493225098;42.7908706665039;34.4742698669434;44.157829284668;33.263111114502	1	0.106	0.324	-0.045	0.131	0.079	0.502	-0.019	0.187	0.019	-0.223	-0.03	-0.225	-0.373	0.215	0.058	0.065	-0.161	-0.386	-0.282	-0.473	0.00016679	0.0002282	-7.4202e-06	0.00023778	-1.9904e-05	0.00032837	0.00026713	0.00042941	0.00038203	0.00054588	0.00045153	0.0005484	0.00071497	0.0017819	0.0016738	0.0013499	0.0020779	0.0019323	0.0013815	0.001469
Feature_11875_i	520.26	59.699	QYMQMLPK	Q9UGI8	B03_07_150304_human_ecoli_D_3ul_3um_column_95_HCD_OT_2hrs_30B_9B_msms_21529	520.259	520.261	58.699	60.699	871117,871108,871120,871109,871118,871110,871127,871123,871125,871116,871111,871126,871121,871113,871112,871122,871114,871115,871124,871119	20	1037.5	2	41.84	20		1.0153	59.785;59.883;59.518;59.712;59.921;59.75;59.66;59.962;59.879;59.733;59.484;59.303;59.384;59.782;59.615;59.748;59.686;59.209;59.415;59.196	519.758458908929;519.758650325906;519.758699402715;519.758635844759;519.758789587116;519.758808446257;519.758730249824;519.758687976758;519.758643217356;519.758880713963;519.758475853388;519.758644896669;519.758501384504;519.758681711429;519.758753539318;519.758489955826;519.75856596618;519.758500784566;519.758798698002;519.758642710337	NaN;NaN;NaN;NaN;NaN;41.84;NaN;NaN;NaN;NaN;NaN;NaN;NaN;NaN;NaN;NaN;NaN;NaN;NaN;NaN	1	0.086	0.184	-0.181	0.013	0.222	0.051	-0.039	0.263	0.18	0.034	-0.215	-0.396	-0.315	0.083	-0.084	0.049	-0.013	-0.49	-0.284	-0.503	-0.00030732	-0.00034125	-0.00034021	-0.0001812	-0.00026276	-0.00033764	-0.00015151	-7.2828e-05	-0.00013135	-0.00016899	-8.5138e-05	-0.00012723	-9.0814e-05	0.00048252	0.00060716	0.00061441	0.00056249	0.00044763	0.00050157	0.00046151
Feature_11877_i	502.751	65.697	QYMFSSLK	P13010	B03_15_150304_human_ecoli_E_3ul_3um_column_95_HCD_OT_2hrs_30B_9B_msms_25827;B03_16_150304_human_ecoli_E_3ul_3um_column_95_HCD_OT_2hrs_30B_9B_msms_25579;B03_11_150304_human_ecoli_A_3ul_3um_column_95_HCD_OT_2hrs_30B_9B_msms_25714;B03_20_150304_human_ecoli_A_3ul_3um_column_95_HCD_OT_2hrs_30B_9B_msms_25055;B03_08_150304_human_ecoli_C_3ul_3um_column_95_HCD_OT_2hrs_30B_9B_msms_24850;B03_17_150304_human_ecoli_D_3ul_3um_column_95_HCD_OT_2hrs_30B_9B_msms_25384;B03_13_150304_human_ecoli_C_3ul_3um_column_95_HCD_OT_2hrs_30B_9B_msms_24608	502.75	502.752	64.697	66.697	722813,722801,722790,722788,722794,722806,722804,722805,722795,722793,722792,722796,722787,722791,722798,722797,722802,722800,722789,722799	20	1002.48	2	53.3161	20		1.4952	65.91;65.851;65.721;65.752;65.97;65.737;65.781;65.893;65.832;65.596;65.578;65.332;65.308;65.673;65.74;65.637;65.577;65.174;65.301;65.133	502.249691280585;502.249598838967;502.249578635722;502.249577806954;502.249570976977;502.249668844477;502.249664617883;502.249564560556;502.249716089746;502.249633251831;502.249650349329;502.249687671323;502.249680987241;502.249662076809;502.249612361542;502.249666182846;502.249579704056;502.249665568906;502.249564650852;502.249517107202	NaN;NaN;NaN;NaN;NaN;NaN;43.635;NaN;NaN;59.35;NaN;59.35;NaN;61.6019096374512;52.255;49.418;NaN;NaN;47.603;NaN	1	0.213	0.154	0.024	0.055	0.273	0.04	0.084	0.196	0.135	-0.101	-0.119	-0.365	-0.389	-0.024	0.043	-0.06	-0.12	-0.523	-0.396	-0.564	-0.00038578	-0.00022702	-0.00020959	-0.00017907	-0.00033126	-0.00038609	-0.00017848	-5.323e-05	-4.7379e-05	-8.874e-05	-8.8142e-05	-9.8484e-05	1.4352e-06	0.00035611	0.000510825	0.00047465	0.00051523	0.00050937	0.00063809	0.00047236
Feature_11878_i	856.084	99.52	QYLVFHDGDSVVFAGPAGNSVETR	P13798	B03_03_150304_human_ecoli_C_3ul_3um_column_95_HCD_OT_2hrs_30B_9B_msms_45220;B03_02_150304_human_ecoli_B_3ul_3um_column_95_HCD_OT_2hrs_30B_9B_msms_45260;B03_04_150304_human_ecoli_D_3ul_3um_column_95_HCD_OT_2hrs_30B_9B_msms_45113	856.083	856.085	98.52	100.52	2643996,2643994,2643995,2644004,2643999,2643992,2644006,2643990,2643989,2643991,2643993	11	2564.23	3	41.507	11		0.78961	99.474;99.716;99.384;99.691;99.452;NA;99.394;99.565;99.523;NA;99.52;NA;NA;99.618;NA;99.503;NA;NA;NA;NA	855.751434022187;855.751326341583;855.751457526938;855.751727880095;855.751327035549;NA;855.751484857638;855.750600508761;855.751720254466;NA;855.751872695403;NA;NA;855.752547002502;NA;855.752004612035;NA;NA;NA;NA	61.6122894287109;21.0554790496826;41.8531188964844;NaN;NaN;NA;NaN;NaN;NaN;NA;NaN;NA;NA;NaN;NA;NaN;NA;NA;NA;NA	1	-0.046	0.196	-0.136	0.171	-0.068	0.246324	-0.126	0.045	0.003	-0.199145	0	-0.365531	-0.455697	0.098	0.00214398	-0.017	-0.344187	-0.486475	-0.432583	-0.558453	-3.4236e-05	7.0066e-05	0.00029388	0.00012834	0.00017463	0.000212497	0.00032688	0.00059548	0.00066314	0.000584989	0.00061701	0.000691208	0.000419181	0.0014688	0.00152416	0.0015994	0.0017545	0.00160512	0.0013835	0.00138669
Feature_11879_i	518.769	43.502	QYLPQMQK	P13482	B03_06_150304_human_ecoli_E_3ul_3um_column_95_HCD_OT_2hrs_30B_9B_msms_12265	518.768	518.77	42.502	44.502	859267,859264,859262,859263,859265,859266,859268	7	1034.52	2	56.177	7		0.64903	NA;43.414;NA;43.511;43.715;NA;43.266;NA;NA;43.131;NA;NA;NA;NA;43.502;NA;43.971;NA;NA;NA	NA;518.267975084849;NA;518.268141645172;518.267932261919;NA;518.267884714761;NA;NA;518.268712601904;NA;NA;NA;NA;518.268063152602;NA;518.268440267486;NA;NA;NA	NA;NaN;NA;NaN;56.177;NA;NaN;NA;NA;NaN;NA;NA;NA;NA;NaN;NA;NaN;NA;NA;NA	1	0.13682	-0.088	-0.111439	0.009	0.213	-0.00884791	-0.236	0.293426	0.182401	-0.371	-0.126635	-0.279546	-0.331487	-0.0846537	0	0.124836	0.469	-0.431386	-0.0922144	-0.368189	-0.000361881	-0.0002286	-0.000401958	-0.00032507	-0.00030023	-0.000290846	-0.00014556	-9.36533e-05	-2.77813e-05	-0.00015759	5.36707e-05	-0.000109944	7.70111e-06	0.000480313	0.0005534	0.000523885	0.00057094	0.000459452	0.00043585	0.000357512
Feature_11882_i	590.315	90.18	QYLAQWLEK	P42224	B03_11_150304_human_ecoli_A_3ul_3um_column_95_HCD_OT_2hrs_30B_9B_msms_40477;B03_15_150304_human_ecoli_E_3ul_3um_column_95_HCD_OT_2hrs_30B_9B_msms_40718;B03_20_150304_human_ecoli_A_3ul_3um_column_95_HCD_OT_2hrs_30B_9B_msms_39861;B03_12_150304_human_ecoli_B_3ul_3um_column_95_HCD_OT_2hrs_30B_9B_msms_41164;B03_18_150304_human_ecoli_C_3ul_3um_column_95_HCD_OT_2hrs_30B_9B_msms_40026;B03_14_150304_human_ecoli_D_3ul_3um_column_95_HCD_OT_2hrs_30B_9B_msms_40346;B03_19_150304_human_ecoli_B_3ul_3um_column_95_HCD_OT_2hrs_30B_9B_msms_40053;B03_21_150304_human_ecoli_A_3ul_3um_column_95_HCD_OT_2hrs_30B_9B_msms_39736;B03_02_150304_human_ecoli_B_3ul_3um_column_95_HCD_OT_2hrs_30B_9B_msms_39734;B03_04_150304_human_ecoli_D_3ul_3um_column_95_HCD_OT_2hrs_30B_9B_msms_39498;B03_16_150304_human_ecoli_E_3ul_3um_column_95_HCD_OT_2hrs_30B_9B_msms_40552;B03_07_150304_human_ecoli_D_3ul_3um_column_95_HCD_OT_2hrs_30B_9B_msms_39405;B03_05_150304_human_ecoli_E_3ul_3um_column_95_HCD_OT_2hrs_30B_9B_msms_39529;B03_17_150304_human_ecoli_D_3ul_3um_column_95_HCD_OT_2hrs_30B_9B_msms_40137;B03_10_150304_human_ecoli_A_3ul_3um_column_95_HCD_OT_2hrs_30B_9B_msms_39367;B03_13_150304_human_ecoli_C_3ul_3um_column_95_HCD_OT_2hrs_30B_9B_msms_39203;B03_09_150304_human_ecoli_B_3ul_3um_column_95_HCD_OT_2hrs_30B_9B_msms_39473;39596;B03_03_150304_human_ecoli_C_3ul_3um_column_95_HCD_OT_2hrs_30B_9B_msms_39670;B03_08_150304_human_ecoli_C_3ul_3um_column_95_HCD_OT_2hrs_30B_9B_msms_39376;B03_06_150304_human_ecoli_E_3ul_3um_column_95_HCD_OT_2hrs_30B_9B_msms_39486	590.314	590.316	89.18	91.18	1423091,1423109,1423102,1423113,1423106,1423112,1423107,1423099,1423086,1423098,1423110,1423100,1423101,1423097,1423095,1423096,1423092,1423105,1423108,1423103	20	1177.61	2	67.2686	20		0.947	90.283;90.421;90.198;90.316;90.154;90.286;90.137;90.358;90.241;90.162;90.231;89.878;89.768;90.222;90.227;90.068;89.824;89.678;89.705;89.647	589.814105833321;589.814125197692;589.814090358759;589.814206239693;589.814143774934;589.814186662361;589.814239807447;589.814154796467;589.814155075066;589.814175186481;589.814116768197;589.814147191637;589.814190241387;589.814193077782;589.814231474453;589.814067245066;589.814166452959;589.814243612326;589.814189327436;589.814139200576	87.8950271606445;75.6522369384766;95.6422271728516;78.9316329956055;84.0541534423828;54.0939712524414;66.0557022094727;73.8865585327148;77.1398468017578;60.8993301391602;59.645450592041;57.5317497253418;52.5489807128906;58.592041015625;58.4739608764648;36.3176383972168;50.9776802062988;67.7040176391602;78.9316329956055;70.398567199707	1	0.103	0.241	0.018	0.136	-0.026	0.106	-0.043	0.178	0.061	-0.018	0.051	-0.302	-0.412	0.042	0.047	-0.112	-0.356	-0.502	-0.475	-0.533	-0.00030525	-0.00033365	-0.00013792	-0.00017593	-0.0004978	-0.00021519	-0.00018434	-6.1294e-05	0.00015186	4.7741e-05	-5.2917e-05	-1.3136e-05	-4.542e-05	0.00086334	0.00077705	0.0006706	0.00083973	0.00060598	0.00065208	0.00063936
Feature_11884_i	701.711	107.473	QYINAIKDYELQLVTYK	Q15149	B03_20_150304_human_ecoli_A_3ul_3um_column_95_HCD_OT_2hrs_30B_9B_msms_50612;B03_19_150304_human_ecoli_B_3ul_3um_column_95_HCD_OT_2hrs_30B_9B_msms_50806;51133;B03_11_150304_human_ecoli_A_3ul_3um_column_95_HCD_OT_2hrs_30B_9B_msms_50865;B03_02_150304_human_ecoli_B_3ul_3um_column_95_HCD_OT_2hrs_30B_9B_msms_50144;B03_21_150304_human_ecoli_A_3ul_3um_column_95_HCD_OT_2hrs_30B_9B_msms_50424;B03_14_150304_human_ecoli_D_3ul_3um_column_95_HCD_OT_2hrs_30B_9B_msms_51122;B03_12_150304_human_ecoli_B_3ul_3um_column_95_HCD_OT_2hrs_30B_9B_msms_51887;B03_17_150304_human_ecoli_D_3ul_3um_column_95_HCD_OT_2hrs_30B_9B_msms_51003;B03_15_150304_human_ecoli_E_3ul_3um_column_95_HCD_OT_2hrs_30B_9B_msms_51417;B03_18_150304_human_ecoli_C_3ul_3um_column_95_HCD_OT_2hrs_30B_9B_msms_50811;B03_10_150304_human_ecoli_A_3ul_3um_column_95_HCD_OT_2hrs_30B_9B_msms_49644;B03_16_150304_human_ecoli_E_3ul_3um_column_95_HCD_OT_2hrs_30B_9B_msms_51316;B03_07_150304_human_ecoli_D_3ul_3um_column_95_HCD_OT_2hrs_30B_9B_msms_49999;B03_04_150304_human_ecoli_D_3ul_3um_column_95_HCD_OT_2hrs_30B_9B_msms_49902;B03_03_150304_human_ecoli_C_3ul_3um_column_95_HCD_OT_2hrs_30B_9B_msms_50103;B03_13_150304_human_ecoli_C_3ul_3um_column_95_HCD_OT_2hrs_30B_9B_msms_49444;B03_05_150304_human_ecoli_E_3ul_3um_column_95_HCD_OT_2hrs_30B_9B_msms_49945;50302;B03_06_150304_human_ecoli_E_3ul_3um_column_95_HCD_OT_2hrs_30B_9B_msms_49872;B03_08_150304_human_ecoli_C_3ul_3um_column_95_HCD_OT_2hrs_30B_9B_msms_49851;B03_09_150304_human_ecoli_B_3ul_3um_column_95_HCD_OT_2hrs_30B_9B_msms_49843	701.71	701.712	106.473	108.473	2106837,2106861,2106847,2106835,2106838,2106817,2106836,2106828,2106819,2106825,2106844,2106816,2106831,2106840,2106827,2106845,2106818,2106815,2106824,2106823	20	2101.11	3	62.7123	20		1.0606	107.556;107.78;107.452;107.683;107.609;107.961;107.475;107.68;107.493;107.098;107.471;107.219;107.111;107.657;107.593;107.463;107.268;107.103;107.204;106.923	701.377413360799;701.37738802759;701.37749687798;701.377337892516;701.377282979327;701.37741160199;701.377382367766;701.377307957624;701.377342205458;701.377450908687;701.377546268763;701.377488538006;701.377397623129;701.377331859471;701.376802919748;701.377390181095;701.376835664134;701.377880874235;701.377450018288;701.377385292957	73.2793502807617;50.8307800292969;65.2309875488281;65.2309875488281;65.2309875488281;58.2461395263672;81.6558837890625;67.6847534179688;73.2793502807617;53.2551918029785;57.5251312255859;81.6558837890625;58.2461395263672;50.1780700683594;65.2309875488281;51.495418548584;53.2551918029785;57.5251312255859;57.5251312255859;67.6847534179688	2	0.083	0.307	-0.021	0.21	0.136	0.488	0.002	0.207	0.02	-0.375	-0.002	-0.254	-0.362	0.184	0.12	-0.01	-0.205	-0.37	-0.269	-0.55	-4.6016e-05	4.9759e-06	-0.00014598	-8.3474e-05	6.1105e-05	0.00021411	0.00022801	0.00041374	0.00041981	0.00035533	0.00021357	0.0001364	0.00041117	0.001118	0.0011346	0.00098977	0.0013696	0.00054262	0.00095846	0.00098774
Feature_11885_i	1052.06	107.373	QYINAIKDYELQLVTYK	Q15149	B03_12_150304_human_ecoli_B_3ul_3um_column_95_HCD_OT_2hrs_30B_9B_msms_51918;B03_17_150304_human_ecoli_D_3ul_3um_column_95_HCD_OT_2hrs_30B_9B_msms_51078;B03_11_150304_human_ecoli_A_3ul_3um_column_95_HCD_OT_2hrs_30B_9B_msms_50898;B03_19_150304_human_ecoli_B_3ul_3um_column_95_HCD_OT_2hrs_30B_9B_msms_50856;B03_18_150304_human_ecoli_C_3ul_3um_column_95_HCD_OT_2hrs_30B_9B_msms_50846;51117;B03_20_150304_human_ecoli_A_3ul_3um_column_95_HCD_OT_2hrs_30B_9B_msms_50663;50888;B03_16_150304_human_ecoli_E_3ul_3um_column_95_HCD_OT_2hrs_30B_9B_msms_51375;B03_03_150304_human_ecoli_C_3ul_3um_column_95_HCD_OT_2hrs_30B_9B_msms_50154;B03_21_150304_human_ecoli_A_3ul_3um_column_95_HCD_OT_2hrs_30B_9B_msms_50464;B03_02_150304_human_ecoli_B_3ul_3um_column_95_HCD_OT_2hrs_30B_9B_msms_50181;B03_13_150304_human_ecoli_C_3ul_3um_column_95_HCD_OT_2hrs_30B_9B_msms_49489;49497;B03_04_150304_human_ecoli_D_3ul_3um_column_95_HCD_OT_2hrs_30B_9B_msms_49928;B03_06_150304_human_ecoli_E_3ul_3um_column_95_HCD_OT_2hrs_30B_9B_msms_49878;49865;B03_05_150304_human_ecoli_E_3ul_3um_column_95_HCD_OT_2hrs_30B_9B_msms_49984;49994;B03_08_150304_human_ecoli_C_3ul_3um_column_95_HCD_OT_2hrs_30B_9B_msms_49827;B03_09_150304_human_ecoli_B_3ul_3um_column_95_HCD_OT_2hrs_30B_9B_msms_49887;50124;B03_10_150304_human_ecoli_A_3ul_3um_column_95_HCD_OT_2hrs_30B_9B_msms_49690	1052.06	1052.06	106.373	108.373	2860922,2860924,2860918,2860933,2860932,2860913,2860929,2860925,2860930,2860920,2860931,2860917,2860916,2860915,2860921,2860914,2860923	17	2101.11	2	39.0062	12		0.637592	107.594;107.797;107.557;107.708;107.599;NA;107.516;107.685;107.503;107.071;107.493;107.252;NA;NA;107.604;107.493;107.239;107.127;107.16;106.961	1051.5630177309;1051.56264880285;1051.56282781517;1051.56278613682;1051.56267140675;NA;1051.56237688639;1051.56255423282;1051.56291738914;1051.56260057355;1051.56283136429;1051.56297361202;NA;NA;1051.56276053527;1051.56242978993;1051.56278525226;1051.56361133427;1051.56244148599;1051.5628549413	NaN;34.9282913208008;NaN;24.9177894592285;NaN;NA;NaN;29.0986595153809;NaN;40.4931907653809;41.695011138916;34.4854888916016;NA;NA;41.695011138916;59.7277183532715;41.0880699157715;35.472770690918;50.0774688720703;34.3949394226074	2	0.2215	0.4245	0.1845	0.3355	0.2265	0.341751	0.1435	0.3125	0.1305	-0.3015	0.1205	-0.1205	-0.440757	0.0692804	0.2315	0.1205	-0.1335	-0.2455	-0.2125	-0.4115	-8.377e-05	-0.00014937	-6.7099e-05	-0.00010752	1.2356e-06	0.00022769	0.00016389	0.00060557	0.00044012	0.00054128	0.00040593	0.00011587	0.00050503	0.001661	0.0016784	0.0016014	0.0018233	0.00059338	0.0015648	0.0014009
Feature_11886_i	755.397	93.9105	QYIISEELISEGK	Q9UKK9	B03_12_150304_human_ecoli_B_3ul_3um_column_95_HCD_OT_2hrs_30B_9B_msms_43564;B03_17_150304_human_ecoli_D_3ul_3um_column_95_HCD_OT_2hrs_30B_9B_msms_42583;B03_21_150304_human_ecoli_A_3ul_3um_column_95_HCD_OT_2hrs_30B_9B_msms_42127;B03_11_150304_human_ecoli_A_3ul_3um_column_95_HCD_OT_2hrs_30B_9B_msms_42782;B03_20_150304_human_ecoli_A_3ul_3um_column_95_HCD_OT_2hrs_30B_9B_msms_42348;42203;B03_15_150304_human_ecoli_E_3ul_3um_column_95_HCD_OT_2hrs_30B_9B_msms_43000;B03_16_150304_human_ecoli_E_3ul_3um_column_95_HCD_OT_2hrs_30B_9B_msms_42864;B03_18_150304_human_ecoli_C_3ul_3um_column_95_HCD_OT_2hrs_30B_9B_msms_42417;B03_02_150304_human_ecoli_B_3ul_3um_column_95_HCD_OT_2hrs_30B_9B_msms_41876;B03_19_150304_human_ecoli_B_3ul_3um_column_95_HCD_OT_2hrs_30B_9B_msms_42422;B03_05_150304_human_ecoli_E_3ul_3um_column_95_HCD_OT_2hrs_30B_9B_msms_41710;B03_09_150304_human_ecoli_B_3ul_3um_column_95_HCD_OT_2hrs_30B_9B_msms_41653;B03_13_150304_human_ecoli_C_3ul_3um_column_95_HCD_OT_2hrs_30B_9B_msms_41264;B03_03_150304_human_ecoli_C_3ul_3um_column_95_HCD_OT_2hrs_30B_9B_msms_41811;B03_07_150304_human_ecoli_D_3ul_3um_column_95_HCD_OT_2hrs_30B_9B_msms_41671;B03_06_150304_human_ecoli_E_3ul_3um_column_95_HCD_OT_2hrs_30B_9B_msms_41618	755.396	755.398	92.9105	94.9105	2345355,2345365,2345359,2345352,2345354,2345367,2345364,2345349,2345346,2345353,2345362,2345366,2345369,2345351,2345357,2345348,2345370,2345363,2345371,2345347	20	1507.78	2	63.2274	20		0.778417	93.95;94.113;93.904;94.05;93.955;94.095;93.869;94.003;93.917;93.845;93.988;93.583;93.472;94.014;93.921;93.876;93.642;93.464;93.452;93.447	754.895903832815;754.896071804964;754.895881861089;754.896126080114;754.896143346666;754.895886947975;754.895943569856;754.895762108566;754.895874897591;754.895737118973;754.895776843506;754.895855239346;754.895694165122;754.896040185763;754.895957481854;754.895885477118;754.895735344196;754.895944223322;754.895729654139;754.895915330311	70.3725662231445;46.3177108764648;NaN;64.7981872558594;53.377368927002;72.6812210083008;NaN;80.9051284790039;NaN;59.2475090026855;72.6812210083008;45.992431640625;NaN;69.314453125;50.1018218994141;48.5424995422363;59.2475090026855;64.7981872558594;73.386360168457;79.8748779296875	1	0.0395	0.2025	-0.0065	0.1395	0.0445	0.1845	-0.0415	0.0925	0.0065	-0.0655	0.0775	-0.3275	-0.4385	0.1035	0.0105	-0.0345	-0.2685	-0.4465	-0.4585	-0.4635	-1.8812e-05	-9.0324e-05	0.00010945	0.00013906	-0.0001425	0.0001084	0.00013123	0.00056904	0.00063281	0.00053812	0.00032374	0.00046689	0.00038012	0.0015141	0.0014592	0.001352	0.0015084	0.0013119	0.0013551	0.0010979
Feature_11887_i	682.376	97.7585	QYIGPPSAAAIFK	Q15645	B03_19_150304_human_ecoli_B_3ul_3um_column_95_HCD_OT_2hrs_30B_9B_msms_44723;B03_11_150304_human_ecoli_A_3ul_3um_column_95_HCD_OT_2hrs_30B_9B_msms_45096;45369;B03_20_150304_human_ecoli_A_3ul_3um_column_95_HCD_OT_2hrs_30B_9B_msms_44555;B03_21_150304_human_ecoli_A_3ul_3um_column_95_HCD_OT_2hrs_30B_9B_msms_44397;44409;B03_17_150304_human_ecoli_D_3ul_3um_column_95_HCD_OT_2hrs_30B_9B_msms_44927;44984;B03_18_150304_human_ecoli_C_3ul_3um_column_95_HCD_OT_2hrs_30B_9B_msms_44726;44933;B03_12_150304_human_ecoli_B_3ul_3um_column_95_HCD_OT_2hrs_30B_9B_msms_45869;45876;B03_16_150304_human_ecoli_E_3ul_3um_column_95_HCD_OT_2hrs_30B_9B_msms_45254;B03_14_150304_human_ecoli_D_3ul_3um_column_95_HCD_OT_2hrs_30B_9B_msms_45072;45123;B03_15_150304_human_ecoli_E_3ul_3um_column_95_HCD_OT_2hrs_30B_9B_msms_45321;45338;B03_02_150304_human_ecoli_B_3ul_3um_column_95_HCD_OT_2hrs_30B_9B_msms_44246;B03_13_150304_human_ecoli_C_3ul_3um_column_95_HCD_OT_2hrs_30B_9B_msms_43552;B03_08_150304_human_ecoli_C_3ul_3um_column_95_HCD_OT_2hrs_30B_9B_msms_43937;B03_05_150304_human_ecoli_E_3ul_3um_column_95_HCD_OT_2hrs_30B_9B_msms_44059;B03_10_150304_human_ecoli_A_3ul_3um_column_95_HCD_OT_2hrs_30B_9B_msms_43778;43772;43787;B03_04_150304_human_ecoli_D_3ul_3um_column_95_HCD_OT_2hrs_30B_9B_msms_44053;B03_03_150304_human_ecoli_C_3ul_3um_column_95_HCD_OT_2hrs_30B_9B_msms_44188;44197;B03_06_150304_human_ecoli_E_3ul_3um_column_95_HCD_OT_2hrs_30B_9B_msms_43958;43987;B03_07_150304_human_ecoli_D_3ul_3um_column_95_HCD_OT_2hrs_30B_9B_msms_44057;44086;B03_09_150304_human_ecoli_B_3ul_3um_column_95_HCD_OT_2hrs_30B_9B_msms_43980;44165	682.375	682.377	96.7585	98.7585	2008864,2008875,2008865,2008882,2008881,2008885,2008867,2008884,2008866,2008874,2008868,2008876,2008880,2008883,2008869,2008888,2008870,2008873,2008877,2008878	20	1361.73	2	64.2419	20		0.769067	97.906;98.026;97.832;97.922;97.823;98.075;97.724;97.905;97.793;97.742;97.775;97.382;97.27;97.842;97.694;97.738;97.382;97.185;97.294;97.142	681.87445070778;681.874530837981;681.874651478642;681.87458586804;681.874588117402;681.874474646262;681.874443730607;681.874557108292;681.874427819162;681.874512407363;681.874278978105;681.874944121833;681.874542735568;681.874633149671;681.874676135486;681.874580379001;681.874612207675;681.874372753712;681.87439283038;681.874489979211	69.3520812988281;59.7956008911133;67.9517135620117;58.3199806213379;71.557502746582;69.3520812988281;70.5632781982422;63.1805305480957;64.2244873046875;47.242488861084;58.3199806213379;60.3635482788086;69.3520812988281;63.1805305480957;61.4226608276367;69.3520812988281;74.9872894287109;60.3635482788086;61.4226608276367;64.5338668823242	1	0.1475	0.2675	0.0735	0.1635	0.0645	0.3165	-0.0345	0.1465	0.0345	-0.0165	0.0165	-0.3765	-0.4885	0.0835	-0.0645	-0.0205	-0.3765	-0.5735	-0.4645	-0.6165	-0.00034412	-0.00024149	-0.00011518	-4.4142e-05	-0.00032435	-0.00014484	-0.00031744	0.0001325	0.00027118	0.00021156	0.0002764	0.00012375	-8.8966e-06	0.00075244	0.00096255	0.00079998	0.0012295	0.0010813	0.00086696	0.00076459
Feature_11888_i	571.289	72.509	QYIEFVADR	P31350	B03_21_150304_human_ecoli_A_3ul_3um_column_95_HCD_OT_2hrs_30B_9B_msms_29109	571.288	571.29	71.509	73.509	1283097,1283131,1283090,1283101,1283092,1283099,1283091,1283100,1283093,1283102,1283089,1283095,1283094,1283096,1283098	15	1139.56	2	68.7599	15		0.761767	72.644;72.704;NA;72.519;72.638;72.509;72.544;72.661;72.637;72.441;NA;72.224;72.258;NA;NA;NA;72.37;72.098;72.102;72.023	570.787699015111;570.787856138756;NA;570.787745625371;570.787699741056;570.787708150995;570.787654574818;570.787713186731;570.787669357431;570.787550898664;NA;570.787606885324;570.787656681199;NA;NA;NA;570.787644119436;570.787652799392;570.78755544263;570.787617286495	NaN;NaN;NA;NaN;NaN;NaN;NaN;NaN;NaN;NaN;NA;NaN;NaN;NA;NA;NA;NaN;NaN;NaN;68.7598876953125	1	0.135	0.195	0.038316	0.01	0.129	0	0.035	0.152	0.128	-0.068	0.00672942	-0.285	-0.251	0.0357527	0.04011	-0.0126021	-0.139	-0.411	-0.407	-0.486	-0.00043137	-0.00045379	-0.000188848	-0.00047157	-0.00060344	-0.00041775	-0.00031246	2.3693e-05	-1.1131e-05	0.00021957	-9.07261e-05	-0.00010347	-1.9275e-05	0.000508352	0.000748816	0.000724376	0.00065032	0.00065091	0.00078753	0.00064359
Feature_11891_i	585.304	60.3435	QYGNEVFLAK	P50990	B03_19_150304_human_ecoli_B_3ul_3um_column_95_HCD_OT_2hrs_30B_9B_msms_22052;B03_15_150304_human_ecoli_E_3ul_3um_column_95_HCD_OT_2hrs_30B_9B_msms_22506;B03_11_150304_human_ecoli_A_3ul_3um_column_95_HCD_OT_2hrs_30B_9B_msms_22576;B03_21_150304_human_ecoli_A_3ul_3um_column_95_HCD_OT_2hrs_30B_9B_msms_21852;B03_16_150304_human_ecoli_E_3ul_3um_column_95_HCD_OT_2hrs_30B_9B_msms_22437;B03_17_150304_human_ecoli_D_3ul_3um_column_95_HCD_OT_2hrs_30B_9B_msms_22234;B03_18_150304_human_ecoli_C_3ul_3um_column_95_HCD_OT_2hrs_30B_9B_msms_22135;B03_20_150304_human_ecoli_A_3ul_3um_column_95_HCD_OT_2hrs_30B_9B_msms_21985;B03_03_150304_human_ecoli_C_3ul_3um_column_95_HCD_OT_2hrs_30B_9B_msms_21834;B03_12_150304_human_ecoli_B_3ul_3um_column_95_HCD_OT_2hrs_30B_9B_msms_22812;B03_14_150304_human_ecoli_D_3ul_3um_column_95_HCD_OT_2hrs_30B_9B_msms_22311;B03_04_150304_human_ecoli_D_3ul_3um_column_95_HCD_OT_2hrs_30B_9B_msms_21628;B03_08_150304_human_ecoli_C_3ul_3um_column_95_HCD_OT_2hrs_30B_9B_msms_21706;B03_09_150304_human_ecoli_B_3ul_3um_column_95_HCD_OT_2hrs_30B_9B_msms_21956;B03_02_150304_human_ecoli_B_3ul_3um_column_95_HCD_OT_2hrs_30B_9B_msms_22028;B03_13_150304_human_ecoli_C_3ul_3um_column_95_HCD_OT_2hrs_30B_9B_msms_21473;B03_05_150304_human_ecoli_E_3ul_3um_column_95_HCD_OT_2hrs_30B_9B_msms_21739;B03_10_150304_human_ecoli_A_3ul_3um_column_95_HCD_OT_2hrs_30B_9B_msms_21778;B03_07_150304_human_ecoli_D_3ul_3um_column_95_HCD_OT_2hrs_30B_9B_msms_21702;B03_06_150304_human_ecoli_E_3ul_3um_column_95_HCD_OT_2hrs_30B_9B_msms_21859	585.303	585.305	59.3435	61.3435	1387488,1387498,1387494,1387497,1387508,1387496,1387489,1387499,1387505,1387503,1387487,1387486,1387491,1387507,1387493,1387495,1387502,1387492,1387501,1387500	20	1167.59	2	78.0792	20		1.4234	60.494;60.552;60.221;60.371;60.564;60.382;60.345;60.622;60.541;60.308;60.144;59.981;59.997;60.421;60.342;60.44;60.3;59.821;60.119;59.835	584.803007586364;584.803139617498;584.803011876389;584.803108408602;584.803079053691;584.803091284744;584.803026694655;584.803189411464;584.803040412534;584.803035979628;584.803107698726;584.803008875912;584.802959844246;584.803002230588;584.803178573648;584.802977373366;584.802992191617;584.802996088528;584.803034564336;584.803049053301	67.2066116333008;76.2278137207031;86.8980865478516;76.2278137207031;76.2278137207031;86.8980865478516;76.2278137207031;79.148193359375;76.2819290161133;76.2278137207031;76.2278137207031;76.2819290161133;67.2066116333008;85.5331573486328;86.8980865478516;76.2278137207031;76.2278137207031;86.8980865478516;76.2278137207031;76.2819290161133	1	0.1505	0.2085	-0.1225	0.0275	0.2205	0.0385	0.0015	0.2785	0.1975	-0.0355	-0.1995	-0.3625	-0.3465	0.0775	-0.0015	0.0965	-0.0435	-0.5225	-0.2245	-0.5085	-2.278e-05	-0.00025195	-0.00016956	-8.6785e-05	-7.8212e-05	-0.0001663	7.814e-05	3.5064e-05	7.5616e-05	0.00022249	1.6403e-05	0.00020281	0.00027849	0.00079755	0.0009397	0.00075131	0.00095085	0.00078784	0.00083823	0.00071409
Feature_11892_i	791.864	50.03	QYFPNDEDQVGAAK	P13674	B03_12_150304_human_ecoli_B_3ul_3um_column_95_HCD_OT_2hrs_30B_9B_msms_16751;16816;16938;B03_18_150304_human_ecoli_C_3ul_3um_column_95_HCD_OT_2hrs_30B_9B_msms_16250;16363;B03_17_150304_human_ecoli_D_3ul_3um_column_95_HCD_OT_2hrs_30B_9B_msms_16258;B03_11_150304_human_ecoli_A_3ul_3um_column_95_HCD_OT_2hrs_30B_9B_msms_16467;B03_15_150304_human_ecoli_E_3ul_3um_column_95_HCD_OT_2hrs_30B_9B_msms_16369;16569;B03_21_150304_human_ecoli_A_3ul_3um_column_95_HCD_OT_2hrs_30B_9B_msms_16020;16170;B03_19_150304_human_ecoli_B_3ul_3um_column_95_HCD_OT_2hrs_30B_9B_msms_16098;16173;B03_20_150304_human_ecoli_A_3ul_3um_column_95_HCD_OT_2hrs_30B_9B_msms_16090;16203;B03_14_150304_human_ecoli_D_3ul_3um_column_95_HCD_OT_2hrs_30B_9B_msms_16220;16367;16451;B03_13_150304_human_ecoli_C_3ul_3um_column_95_HCD_OT_2hrs_30B_9B_msms_15683;B03_03_150304_human_ecoli_C_3ul_3um_column_95_HCD_OT_2hrs_30B_9B_msms_15958;15969;B03_04_150304_human_ecoli_D_3ul_3um_column_95_HCD_OT_2hrs_30B_9B_msms_15615;15645;B03_08_150304_human_ecoli_C_3ul_3um_column_95_HCD_OT_2hrs_30B_9B_msms_15734;15756;B03_02_150304_human_ecoli_B_3ul_3um_column_95_HCD_OT_2hrs_30B_9B_msms_16272;B03_07_150304_human_ecoli_D_3ul_3um_column_95_HCD_OT_2hrs_30B_9B_msms_15861;B03_05_150304_human_ecoli_E_3ul_3um_column_95_HCD_OT_2hrs_30B_9B_msms_15912;16046;16051;B03_10_150304_human_ecoli_A_3ul_3um_column_95_HCD_OT_2hrs_30B_9B_msms_15972;15988;B03_06_150304_human_ecoli_E_3ul_3um_column_95_HCD_OT_2hrs_30B_9B_msms_16050;16121;16153;B03_09_150304_human_ecoli_B_3ul_3um_column_95_HCD_OT_2hrs_30B_9B_msms_16145;16319	791.863	791.865	49.03	51.03	2476799,2476814,2476813,2476808,2476806,2476809,2476811,2476810,2476815,2476795,2476798,2476803,2476804,2476796,2476800,2476801,2476802,2476805,2476807	19	1580.71	2	63.8758	19		1.02708	50.145;50.172;49.678;50.026;50.232;50.03;50.006;50.468;50.286;50.09;49.867;49.785;49.806;50.169;NA;50.209;50.218;49.629;49.984;49.709	791.362643368977;791.36329658442;791.362707027626;791.362884237027;791.363134439364;791.362836289684;791.363012279626;791.362956592152;791.36260646444;791.363052487719;791.362861448304;791.362580596612;791.363801500341;791.362986211658;NA;791.363280400243;791.363484262394;791.363408850481;791.363268404595;791.363080660952	49.2161293029785;63.726749420166;65.2185974121094;50.8061103820801;60.1962509155273;58.3203201293945;70.3725662231445;58.3203201293945;69.9199829101563;83.0870132446289;70.3725662231445;55.3352508544922;69.9199829101563;62.0348510742188;NA;58.3203201293945;78.8138809204102;66.2151565551758;62.0348510742188;61.4092597961426	1	0.115	0.142	-0.352	-0.004	0.202	0	-0.024	0.438	0.256	0.06	-0.163	-0.245	-0.224	0.139	0.0466057	0.179	0.188	-0.401	-0.046	-0.321	0.00034432	0.00060584	0.0003395	0.00040079	0.0005033	0.000284795	0.000438275	0.00050794	0.000557295	0.0007135	0.00047508	0.00062138	0.00062332	0.0011319	0.00168901	0.001585	0.0016944	0.0016721	0.0013934	0.0014219
Feature_11894_i	622.994	96.058	QYEQQTYQVIPEVIK	Q9Y262	B03_13_150304_human_ecoli_C_3ul_3um_column_95_HCD_OT_2hrs_30B_9B_msms_42895	622.993	622.995	95.058	97.058	1656795,1656792,1656801,1656798,1656786,1656796	6	1864.96	3	51.727	1		0.762333	96.456;NA;NA;NA;96.469;NA;96.393;NA;96.43;NA;NA;96.058;NA;NA;NA;NA;96.09;NA;NA;NA	622.659981760531;NA;NA;NA;622.659963834846;NA;622.659959850064;NA;622.659997279292;NA;NA;622.659849983336;NA;NA;NA;NA;622.659972282876;NA;NA;NA	NaN;NA;NA;NA;NaN;NA;NaN;NA;NaN;NA;NA;51.727;NA;NA;NA;NA;NaN;NA;NA;NA	2	0.398	0.193826	-0.0271445	0.095334	0.411	0.18228	0.335	0.0872618	0.372	-0.150591	0.0206733	0	-0.46887	0.0678591	0.00829769	-0.0931118	0.032	-0.510994	-0.462004	-0.561368	-0.000429394	-0.000380958	-0.000245269	-0.000212103	-0.00026143	-0.00020029	-0.00019488	2.7924e-05	4.6558e-05	7.0014e-05	4.9083e-05	0.0001121	-6.7558e-05	0.000694354	0.00087497	0.000687234	0.0010483	0.000790296	0.00080767	0.0006964
Feature_11896_i	542.766	48.718	QYENFINR	O60437	B03_15_150304_human_ecoli_E_3ul_3um_column_95_HCD_OT_2hrs_30B_9B_msms_15725;B03_14_150304_human_ecoli_D_3ul_3um_column_95_HCD_OT_2hrs_30B_9B_msms_15573	542.765	542.767	47.718	49.718	1045673,1045659,1045670,1045669,1045676,1045675,1045660,1045674,1045658,1045672,1045668,1045677,1045663,1045667,1045665,1045661,1045666,1045671,1045662,1045664	20	1082.51	2	56.763	20		0.637592	48.89;48.849;48.385;48.773;49.042;48.757;48.596;49.059;48.971;48.707;48.539;48.456;48.406;48.681;48.752;48.88;48.729;48.286;48.573;48.355	542.264315966582;542.264503757115;542.264549408956;542.264425865137;542.264430443058;542.264436362801;542.264382040202;542.264413936171;542.26449138598;542.264623940456;542.264586829545;542.264493783592;542.264467304628;542.264607124619;542.264420162616;542.264451747553;542.264473681805;542.26452852329;542.264440061518;542.264552834524	NaN;NaN;NaN;NaN;NaN;NaN;NaN;NaN;NaN;NaN;NaN;NaN;52.937;60.589;NaN;NaN;NaN;NaN;NaN;NaN	1	0.172	0.131	-0.333	0.055	0.324	0.039	-0.122	0.341	0.253	-0.011	-0.179	-0.262	-0.312	-0.037	0.034	0.162	0.011	-0.432	-0.145	-0.363	-0.00017803	-3.4937e-05	-0.00014286	-0.00026064	-0.00012358	-0.0001475	-8.8021e-05	1.2887e-05	9.5759e-05	8.5514e-05	-2.7312e-06	0.00013564	0.0002018	0.00061153	0.0008245	0.00063754	0.0007919	0.00069433	0.00057251	0.00050473
Feature_11897_i	700.35	80.962	QYEAYVQALEGK	Q15007	B03_20_150304_human_ecoli_A_3ul_3um_column_95_HCD_OT_2hrs_30B_9B_msms_34645	700.349	700.351	79.962	81.962	2097620	1	1397.68	2	43.405	1		1	NA;NA;NA;NA;NA;NA;NA;NA;NA;NA;NA;NA;NA;NA;NA;NA;NA;NA;80.962;NA	NA;NA;NA;NA;NA;NA;NA;NA;NA;NA;NA;NA;NA;NA;NA;NA;NA;NA;NaN;NA	NA;NA;NA;NA;NA;NA;NA;NA;NA;NA;NA;NA;NA;NA;NA;NA;NA;NA;43.405;NA	1	0.157716	0.238984	0.0013402	0.0553313	0.0455318	0.038962	-0.0057967	0.102585	0.0457134	-0.0320627	0.122577	-0.336669	-0.362724	0.0671185	0.0498397	-0.0903974	-0.218768	-0.492545	0	-0.532769	0	0	0	0	0	0	0	0	0	0	0	0	0	0	0	0	0	0	0	0
Feature_11898_i	754.894	95.569	QYEAQGFEVVIPK	P16700	B03_16_150304_human_ecoli_E_3ul_3um_column_95_HCD_OT_2hrs_30B_9B_msms_44083;43918;B03_06_150304_human_ecoli_E_3ul_3um_column_95_HCD_OT_2hrs_30B_9B_msms_42617;42869;B03_07_150304_human_ecoli_D_3ul_3um_column_95_HCD_OT_2hrs_30B_9B_msms_42707;42911;B03_05_150304_human_ecoli_E_3ul_3um_column_95_HCD_OT_2hrs_30B_9B_msms_42716;42929	754.893	754.895	94.569	96.569	2343945,2343944,2343940,2343938,2343946,2343941,2343942,2343948,2343947	9	1506.77	2	37.8983	9		0.77321	NA;NA;NA;95.748;95.663;95.84;NA;NA;NA;NA;NA;NA;NA;95.718;95.569;95.542;95.354;NA;95.147;95.2	NA;NA;NA;754.392664048361;754.392625645063;754.392806509517;NA;NA;NA;NA;NA;NA;NA;754.392669912187;754.392771746956;754.392842846287;754.392944782394;NA;754.39273594146;754.392573835729	NA;NA;NA;55.0401992797852;34.7682800292969;28.360689163208;NA;NA;NA;NA;NA;NA;NA;NaN;33.4240798950195;NaN;NaN;NA;NaN;NaN	1	0.0177217	0.190195	-0.0264729	0.179	0.094	0.271	-0.118701	0.0879093	-0.0344923	-0.144087	0.0243119	-0.378547	-0.470116	0.149	0	-0.027	-0.215	-0.513991	-0.422	-0.369	-0.000106551	-0.00012325	6.45991e-05	-1.5273e-05	-0.00022318	-2.5509e-05	0.000114394	0.000285711	0.000386845	0.000388216	0.000303026	0.00047628	0.000256385	0.0012956	0.0011878	0.0010431	0.0013211	0.00137615	0.0012483	0.0011241
Feature_11899_i	543.916	25.193	QYDQFGDDKSQAAR	Q9NXW2	B03_18_150304_human_ecoli_C_3ul_3um_column_95_HCD_OT_2hrs_30B_9B_msms_2083	543.915	543.917	24.193	26.193	1055898,1055896,1055895	3	1627.72	3	37.6134	3		0.637592	NA;NA;NA;NA;NA;NA;NA;25.429;NA;NA;NA;NA;NA;NA;25.063;NA;25.193;NA;NA;NA	NA;NA;NA;NA;NA;NA;NA;543.581724871702;NA;NA;NA;NA;NA;NA;543.582204740227;NA;543.581740178654;NA;NA;NA	NA;NA;NA;NA;NA;NA;NA;NaN;NA;NA;NA;NA;NA;NA;NaN;NA;37.6134300231934;NA;NA;NA	1	1.58158	-0.927716	-0.218861	-0.11899	1.08609	-0.338109	-0.992291	0.236	1.25071	-0.775349	-0.680453	-0.558677	-0.269283	-0.282394	-0.13	0.00797554	0	-0.60836	-0.102445	0.0717821	-3.01098e-05	-8.04509e-05	7.61768e-05	-0.000178257	-9.31416e-05	-6.05015e-05	-8.56005e-05	0.00016612	0.000181658	0.000304756	0.000175085	0.000365661	0.000185631	0.000573155	0.00092912	0.000884118	0.00081865	0.000762228	0.00078086	0.00075654
Feature_11900_i	464.591	128.393	QYDINEAIALLK	P0A7L0	B03_06_150304_human_ecoli_E_3ul_3um_column_95_HCD_OT_2hrs_30B_9B_msms_62397;B03_05_150304_human_ecoli_E_3ul_3um_column_95_HCD_OT_2hrs_30B_9B_msms_62631;B03_07_150304_human_ecoli_D_3ul_3um_column_95_HCD_OT_2hrs_30B_9B_msms_62687;B03_13_150304_human_ecoli_C_3ul_3um_column_95_HCD_OT_2hrs_30B_9B_msms_61937;B03_08_150304_human_ecoli_C_3ul_3um_column_95_HCD_OT_2hrs_30B_9B_msms_62438;B03_04_150304_human_ecoli_D_3ul_3um_column_95_HCD_OT_2hrs_30B_9B_msms_62627;B03_02_150304_human_ecoli_B_3ul_3um_column_95_HCD_OT_2hrs_30B_9B_msms_62870;B03_03_150304_human_ecoli_C_3ul_3um_column_95_HCD_OT_2hrs_30B_9B_msms_62831;B03_09_150304_human_ecoli_B_3ul_3um_column_95_HCD_OT_2hrs_30B_9B_msms_62484;B03_10_150304_human_ecoli_A_3ul_3um_column_95_HCD_OT_2hrs_30B_9B_msms_62263	464.59	464.592	127.392	129.393	431943,431948,431941,431946,431942,431944,431937,431949,431951,431945	10	1389.75	3	73.064	10		0.678317	128.376;128.625;128.298;128.426;128.201;128.853;128.182;128.56;128.409;NA;NA;127.979;NA;NA;NA;NA;NA;NA;NA;NA	464.257160495898;464.257239687468;464.25724145258;464.25727947802;464.257230951754;464.257206381062;464.25727231931;464.257346293341;464.257283795197;NA;NA;464.257299036929;NA;NA;NA;NA;NA;NA;NA;NA	62.6939086914063;80.2447128295898;73.6317367553711;99.7519607543945;103.439498901367;51.2862091064453;83.1821975708008;72.5311584472656;31.3475399017334;NA;NA;72.5311584472656;NA;NA;NA;NA;NA;NA;NA;NA	2	-0.0165	0.2325	-0.0945	0.0335	-0.1915	0.4605	-0.2105	0.1675	0.0165	-0.315112	-0.119219	-0.4135	-0.417246	0.238607	-0.136152	-0.0378011	-0.394691	-0.518715	-0.40321	-0.59748	-0.00045313	-0.00040861	-0.00047504	-0.00059889	-0.00057408	-0.00035884	-0.00051407	-0.00029606	-0.0003284	-0.00024457	-0.000375968	-0.00042825	-0.00025821	0.00026467	0.000339147	0.000302715	0.000322416	0.000308987	0.000223234	0.000173878
Feature_11901_i	696.384	128.229	QYDINEAIALLK	P0A7L0	B03_16_150304_human_ecoli_E_3ul_3um_column_95_HCD_OT_2hrs_30B_9B_msms_64072;64728;B03_15_150304_human_ecoli_E_3ul_3um_column_95_HCD_OT_2hrs_30B_9B_msms_64932;64273;B03_14_150304_human_ecoli_D_3ul_3um_column_95_HCD_OT_2hrs_30B_9B_msms_63968;B03_17_150304_human_ecoli_D_3ul_3um_column_95_HCD_OT_2hrs_30B_9B_msms_63786;B03_05_150304_human_ecoli_E_3ul_3um_column_95_HCD_OT_2hrs_30B_9B_msms_62580;63276;B03_06_150304_human_ecoli_E_3ul_3um_column_95_HCD_OT_2hrs_30B_9B_msms_62320;B03_18_150304_human_ecoli_C_3ul_3um_column_95_HCD_OT_2hrs_30B_9B_msms_63476;B03_04_150304_human_ecoli_D_3ul_3um_column_95_HCD_OT_2hrs_30B_9B_msms_63226;62554;B03_07_150304_human_ecoli_D_3ul_3um_column_95_HCD_OT_2hrs_30B_9B_msms_62649;63450;B03_19_150304_human_ecoli_B_3ul_3um_column_95_HCD_OT_2hrs_30B_9B_msms_63536;B03_13_150304_human_ecoli_C_3ul_3um_column_95_HCD_OT_2hrs_30B_9B_msms_61899;B03_12_150304_human_ecoli_B_3ul_3um_column_95_HCD_OT_2hrs_30B_9B_msms_64636;B03_03_150304_human_ecoli_C_3ul_3um_column_95_HCD_OT_2hrs_30B_9B_msms_62760;B03_08_150304_human_ecoli_C_3ul_3um_column_95_HCD_OT_2hrs_30B_9B_msms_62359;B03_02_150304_human_ecoli_B_3ul_3um_column_95_HCD_OT_2hrs_30B_9B_msms_62780;B03_09_150304_human_ecoli_B_3ul_3um_column_95_HCD_OT_2hrs_30B_9B_msms_62418;B03_21_150304_human_ecoli_A_3ul_3um_column_95_HCD_OT_2hrs_30B_9B_msms_63105;B03_20_150304_human_ecoli_A_3ul_3um_column_95_HCD_OT_2hrs_30B_9B_msms_63266;B03_11_150304_human_ecoli_A_3ul_3um_column_95_HCD_OT_2hrs_30B_9B_msms_63482;B03_10_150304_human_ecoli_A_3ul_3um_column_95_HCD_OT_2hrs_30B_9B_msms_62199	696.383	696.385	127.229	129.229	2078412,2078399,2078408,2078397,2078405,2078396,2078407,2078406,2078401,2078413,2078409,2078414,2078400,2078402,2078404,2078416,2078410,2078417,2078418,2078415	20	1389.75	2	97.3929	20		1.50593	128.368;128.656;128.258;128.441;128.161;128.83;128.168;128.556;128.421;128.043;128.225;127.965;127.973;128.595;128.233;128.304;127.983;127.851;127.898;127.79	695.882584037937;695.882562173803;695.882629753101;695.882662923994;695.882551487958;695.882584318466;695.882577409578;695.882771142865;695.882675872921;695.882717291078;695.882738780805;695.882662083381;695.882641808194;695.882610188869;695.882728146223;695.882529169091;695.882626722981;695.882739258405;695.882811308227;695.882646300866	65.1792068481445;105.649002075195;88.0205764770508;106.257598876953;100.037002563477;106.257598876953;98.1049118041992;106.257598876953;75.7391204833984;79.4919662475586;106.257598876953;103.439498901367;110.30590057373;90.6135711669922;120.033401489258;105.649002075195;83.1372375488281;85.5215606689453;106.257598876953;105.649002075195	2	0.139	0.427	0.029	0.212	-0.068	0.601	-0.061	0.327	0.192	-0.186	-0.004	-0.264	-0.256	0.366	0.004	0.075	-0.246	-0.378	-0.331	-0.439	-2.9732e-05	0.00010817	-2.8661e-05	-0.00022907	-0.00013619	0.00014992	-4.5376e-05	0.00023849	0.00019644	0.00030826	0.00016271	3.6461e-05	0.00031846	0.001097	0.0009824	0.0012067	0.0012549	0.0011363	0.0010292	0.0011955
Feature_11903_i	859.416	118.207	QYATLDVYNPFETR	O14828	B03_14_150304_human_ecoli_D_3ul_3um_column_95_HCD_OT_2hrs_30B_9B_msms_57870;57808;B03_16_150304_human_ecoli_E_3ul_3um_column_95_HCD_OT_2hrs_30B_9B_msms_58007;B03_18_150304_human_ecoli_C_3ul_3um_column_95_HCD_OT_2hrs_30B_9B_msms_57606;57473;B03_15_150304_human_ecoli_E_3ul_3um_column_95_HCD_OT_2hrs_30B_9B_msms_58251;58173;B03_21_150304_human_ecoli_A_3ul_3um_column_95_HCD_OT_2hrs_30B_9B_msms_57083;B03_20_150304_human_ecoli_A_3ul_3um_column_95_HCD_OT_2hrs_30B_9B_msms_57267;57288;B03_17_150304_human_ecoli_D_3ul_3um_column_95_HCD_OT_2hrs_30B_9B_msms_57694;57708;B03_11_150304_human_ecoli_A_3ul_3um_column_95_HCD_OT_2hrs_30B_9B_msms_57532;B03_04_150304_human_ecoli_D_3ul_3um_column_95_HCD_OT_2hrs_30B_9B_msms_56609;B03_12_150304_human_ecoli_B_3ul_3um_column_95_HCD_OT_2hrs_30B_9B_msms_58576;B03_19_150304_human_ecoli_B_3ul_3um_column_95_HCD_OT_2hrs_30B_9B_msms_57516;B03_10_150304_human_ecoli_A_3ul_3um_column_95_HCD_OT_2hrs_30B_9B_msms_56279;56213;56340;B03_08_150304_human_ecoli_C_3ul_3um_column_95_HCD_OT_2hrs_30B_9B_msms_56458;B03_13_150304_human_ecoli_C_3ul_3um_column_95_HCD_OT_2hrs_30B_9B_msms_56010;B03_09_150304_human_ecoli_B_3ul_3um_column_95_HCD_OT_2hrs_30B_9B_msms_56503;B03_03_150304_human_ecoli_C_3ul_3um_column_95_HCD_OT_2hrs_30B_9B_msms_56892;B03_05_150304_human_ecoli_E_3ul_3um_column_95_HCD_OT_2hrs_30B_9B_msms_56461	859.415	859.417	117.207	119.207	2649951,2649948,2649959,2649950,2649958,2649960,2649954,2649939,2649944,2649945,2649946,2649961,2649952,2649949,2649943,2649955,2649947,2649953,2649941,2649956	20	1715.82	2	86.4089	20		0.637592	118.29;118.57;118.179;118.386;118.18;118.72;118.112;118.49;118.317;117.966;118.238;118.011;117.845;118.449;118.268;118.234;117.945;117.876;117.97;117.718	858.914824836744;858.915296007722;858.915660074082;858.9154541203;858.914548773829;858.915127147397;858.915615290668;858.914746234806;858.915476032858;858.91536035847;858.915487752008;858.914691447978;858.914864170037;858.914868410214;858.915709695574;858.914829858094;858.915707520841;858.915112655689;858.914908653901;858.914848873459	NaN;85.837;68.0444488525391;76.7592926025391;NaN;NaN;80.7462921142578;76.7592926025391;76.357536315918;105.191299438477;83.6916275024414;90.7070770263672;109.073196411133;90.7070770263672;97.7971496582031;100.111801147461;83.6916275024414;83.6916275024414;95.2644729614258;64.5199203491211	1	0.083	0.363	-0.028	0.179	-0.027	0.513	-0.095	0.283	0.11	-0.241	0.031	-0.196	-0.362	0.242	0.061	0.027	-0.262	-0.331	-0.237	-0.489	-0.0001541	-0.0002726	0.00011566	0.00013539	1.0827e-05	0.00040303	2.209e-06	0.0003205	0.00026436	0.00059007	0.00027084	0.00025498	0.00050721	0.001445	0.0015714	0.0014791	0.0017268	0.0014785	0.0015444	0.0010111
Feature_11905_i	846.105	122.457	QYASLTGTQALPPLFSLGYHQSR	Q14697	B03_19_150304_human_ecoli_B_3ul_3um_column_95_HCD_OT_2hrs_30B_9B_msms_60474;B03_12_150304_human_ecoli_B_3ul_3um_column_95_HCD_OT_2hrs_30B_9B_msms_60845;61477;61076;B03_14_150304_human_ecoli_D_3ul_3um_column_95_HCD_OT_2hrs_30B_9B_msms_60304;B03_21_150304_human_ecoli_A_3ul_3um_column_95_HCD_OT_2hrs_30B_9B_msms_60079;59393;60096;B03_18_150304_human_ecoli_C_3ul_3um_column_95_HCD_OT_2hrs_30B_9B_msms_60304;60385;59686;60486;B03_20_150304_human_ecoli_A_3ul_3um_column_95_HCD_OT_2hrs_30B_9B_msms_59569;59525;60216;60238;B03_16_150304_human_ecoli_E_3ul_3um_column_95_HCD_OT_2hrs_30B_9B_msms_60218;60274;60941;60988;B03_17_150304_human_ecoli_D_3ul_3um_column_95_HCD_OT_2hrs_30B_9B_msms_60028;60648;B03_15_150304_human_ecoli_E_3ul_3um_column_95_HCD_OT_2hrs_30B_9B_msms_60521;61209;61242;B03_02_150304_human_ecoli_B_3ul_3um_column_95_HCD_OT_2hrs_30B_9B_msms_59726;59884;59844;B03_11_150304_human_ecoli_A_3ul_3um_column_95_HCD_OT_2hrs_30B_9B_msms_60346;60535;60563;B03_09_150304_human_ecoli_B_3ul_3um_column_95_HCD_OT_2hrs_30B_9B_msms_59387;B03_04_150304_human_ecoli_D_3ul_3um_column_95_HCD_OT_2hrs_30B_9B_msms_59067;59583;B03_07_150304_human_ecoli_D_3ul_3um_column_95_HCD_OT_2hrs_30B_9B_msms_59122;59138;59767;B03_10_150304_human_ecoli_A_3ul_3um_column_95_HCD_OT_2hrs_30B_9B_msms_58622;58630;59286;B03_03_150304_human_ecoli_C_3ul_3um_column_95_HCD_OT_2hrs_30B_9B_msms_59208;B03_05_150304_human_ecoli_E_3ul_3um_column_95_HCD_OT_2hrs_30B_9B_msms_59025;59584;B03_08_150304_human_ecoli_C_3ul_3um_column_95_HCD_OT_2hrs_30B_9B_msms_58872;59404;B03_13_150304_human_ecoli_C_3ul_3um_column_95_HCD_OT_2hrs_30B_9B_msms_58352;58956;59021;58927;B03_06_150304_human_ecoli_E_3ul_3um_column_95_HCD_OT_2hrs_30B_9B_msms_58799;58851;59454	846.104	846.106	121.457	123.457	2626335,2626328,2626336,2626338,2626333,2626340,2626337,2626322,2626339,2626326,2626334,2626331,2626323,2626330,2626325,2626327,2626332,2626324,2626341,2626329	20	2534.29	3	51.1075	20		1.68787	122.763;123.004;122.572;122.695;122.502;123.068;122.449;122.806;122.598;122.257;122.464;122.141;122.036;122.686;122.383;122.404;122.113;122.023;122.078;121.817	845.771225334443;845.771171642829;845.771182610168;845.77120227035;845.77117115764;845.771221163393;845.771084428377;845.771171664728;845.771106906083;845.771201040431;845.771137339501;845.771289235373;845.771225882434;845.771207269389;845.771221138207;845.77106974532;845.771159525638;845.771207667927;845.771243765074;845.771195507026	54.559440612793;54.559440612793;57.8020515441895;58.9522399902344;60.1326713562012;55.3018188476563;82.1772613525391;29.1584396362305;30.8133697509766;41.5967102050781;82.5603866577148;47.3706092834473;53.4444313049316;38.2671203613281;32.955509185791;43.3486404418945;42.8628196716309;63.8686103820801;44.3412704467773;48.0769805908203	1	0.3065	0.5475	0.1155	0.2385	0.0455	0.6115	-0.0075	0.3495	0.1415	-0.1995	0.0075	-0.3155	-0.4205	0.2295	-0.0735	-0.0525	-0.3435	-0.4335	-0.3785	-0.6395	-9.3227e-05	-0.0002976	0.00021575	-0.00021476	-0.00012092	0.00016511	5.415e-05	0.0002501	0.00036951	0.0004341	0.00033874	0.00033537	0.00049926	0.0013349	0.0015561	0.0014529	0.0014804	0.0014932	0.0011808	0.001036
Feature_11906_i	704.032	141.453	QYAPMSVAQQSLVLFAAER	P0ABB0	B03_05_150304_human_ecoli_E_3ul_3um_column_95_HCD_OT_2hrs_30B_9B_msms_70638;70786;B03_06_150304_human_ecoli_E_3ul_3um_column_95_HCD_OT_2hrs_30B_9B_msms_70331;B03_04_150304_human_ecoli_D_3ul_3um_column_95_HCD_OT_2hrs_30B_9B_msms_70698;B03_03_150304_human_ecoli_C_3ul_3um_column_95_HCD_OT_2hrs_30B_9B_msms_70900;B03_13_150304_human_ecoli_C_3ul_3um_column_95_HCD_OT_2hrs_30B_9B_msms_69872;B03_14_150304_human_ecoli_D_3ul_3um_column_95_HCD_OT_2hrs_30B_9B_msms_72094	704.031	704.033	140.453	142.453	2118279,2118293,2118284,2118268,2118266,2118290,2118278,2118281,2118280	9	2108.07	3	43.4129	9		0.673767	NA;141.847;141.453;141.581;141.306;NA;141.47;141.61;NA;NA;141.16;140.955;141.154;NA;NA;NA;NA;NA;NA;NA	NA;703.69639967448;703.697117662554;703.698500080161;703.697793487229;NA;703.698605039676;703.698264370855;NA;NA;703.699415777196;703.698606658599;703.697536732622;NA;NA;NA;NA;NA;NA;NA	NA;22.9358406066895;55.7065582275391;65.4225387573242;33.2479286193848;NA;NaN;NaN;NA;NA;NaN;38.3767318725586;44.7880096435547;NA;NA;NA;NA;NA;NA;NA	2	-0.00721372	0.394	0	0.128	-0.147	0.183343	0.017	0.157	0.0488488	-0.122072	-0.293	-0.498	-0.299	0.138607	-0.0248322	0.025777	-0.166954	-0.269828	-0.190337	-0.259682	-0.000180269	0.00013317	0.00016318	6.8901e-05	0.00019201	9.3373e-05	0.00028402	0.00039082	0.000411183	0.000157887	9.6458e-05	0.00033465	0.00051852	0.00119722	0.00119975	0.00102349	0.00119267	0.00143828	0.001033	0.000938859
Feature_11908_i	718.817	35.293	QYAGYDYSQQGR	Q969M3	B03_11_150304_human_ecoli_A_3ul_3um_column_95_HCD_OT_2hrs_30B_9B_msms_7632;B03_18_150304_human_ecoli_C_3ul_3um_column_95_HCD_OT_2hrs_30B_9B_msms_7840;B03_16_150304_human_ecoli_E_3ul_3um_column_95_HCD_OT_2hrs_30B_9B_msms_7920;B03_03_150304_human_ecoli_C_3ul_3um_column_95_HCD_OT_2hrs_30B_9B_msms_7302;B03_02_150304_human_ecoli_B_3ul_3um_column_95_HCD_OT_2hrs_30B_9B_msms_7590;B03_04_150304_human_ecoli_D_3ul_3um_column_95_HCD_OT_2hrs_30B_9B_msms_7369	718.816	718.818	34.293	36.293	2187205,2187194,2187196,2187188,2187197,2187187,2187198,2187200,2187199,2187201,2187192,2187193,2187195,2187180,2187190,2187189,2187206,2187191,2187186	19	1434.62	2	46.0998	19		1	35.477;35.013;35.293;35.364;35.631;NA;35.068;35.654;35.63;35.167;35.235;35.119;35.198;35.232;35.541;35.425;35.519;35.096;35.38;35.176	718.315459480965;718.315103928448;NaN;718.315556168026;718.315441009948;NA;718.316117900751;718.315447260338;718.315222944588;718.315703138882;718.315380367719;718.31517290715;718.315587961194;718.315189716107;718.315047627583;718.315025780528;718.315130340701;718.315414652832;718.31540087371;718.315406116803	33.3170394897461;73.8811569213867;31.881;NaN;NaN;NA;NaN;NaN;NaN;50.8967514038086;NaN;NaN;NaN;NaN;47.062;NaN;39.561;NaN;NaN;NaN	1	0.184	-0.28	0	0.071	0.338	-0.284655	-0.225	0.361	0.337	-0.126	-0.058	-0.174	-0.095	-0.061	0.248	0.132	0.226	-0.197	0.087	-0.117	8.2646e-05	2.2911e-05	6.55668e-05	-0.00021998	-5.5548e-05	0.000176385	2.9987e-05	0.00028227	0.00045213	0.00017362	0.00037915	0.00040409	0.00034189	0.00082795	0.0012639	0.00145	0.0013331	0.0010995	0.000918	0.00099386
Feature_11909_i	503.25	66.7665	QYAGLDHELAFSR	Q99720	B03_14_150304_human_ecoli_D_3ul_3um_column_95_HCD_OT_2hrs_30B_9B_msms_26270;B03_20_150304_human_ecoli_A_3ul_3um_column_95_HCD_OT_2hrs_30B_9B_msms_25839;B03_17_150304_human_ecoli_D_3ul_3um_column_95_HCD_OT_2hrs_30B_9B_msms_26130;B03_16_150304_human_ecoli_E_3ul_3um_column_95_HCD_OT_2hrs_30B_9B_msms_26344;B03_15_150304_human_ecoli_E_3ul_3um_column_95_HCD_OT_2hrs_30B_9B_msms_26378;B03_12_150304_human_ecoli_B_3ul_3um_column_95_HCD_OT_2hrs_30B_9B_msms_26814	503.249	503.251	65.7665	67.7665	728828,728760,728811,728788,728752,728790,728757,728758,728753,728754,728755,728756,728815,728759,728783	15	1505.73	3	63.7473	15		0.67696	NA;66.915;66.738;66.837;NA;66.795;66.822;NA;66.831;66.637;66.602;66.303;66.349;66.729;66.817;66.667;66.636;NA;66.484;NA	NA;502.917583496846;502.917342839378;502.91715335589;NA;502.918033908047;502.917274241328;NA;502.91776611779;502.918082490152;502.916763823907;502.918094716005;502.918658321048;502.917699030009;502.916940805693;502.917395864586;502.917349819457;NA;502.917843843004;NA	NA;NaN;NaN;NaN;NA;NaN;NaN;NA;NaN;NaN;58.5945587158203;NaN;56.5691184997559;68.2773818969727;63.1853408813477;54.8978118896484;NaN;NA;80.9595184326172;NA	1	0.0625369	0.1485	-0.0285	0.0705	0.128778	0.0285	0.0555	0.117765	0.0645	-0.1295	-0.1645	-0.4635	-0.4175	-0.0375	0.0505	-0.0995	-0.1305	-0.504689	-0.2825	-0.543833	-0.000440546	-0.00028104	-0.00026013	-0.00029957	-0.000361232	-0.00045123	-0.00030349	-3.72542e-05	-0.00016928	-0.00019202	-0.00033045	-0.00023666	-0.00016192	0.00024441	0.00055035	0.0004316	0.00042667	0.00045961	0.00058557	0.000436527
Feature_11911_i	540.938	81.9975	QWYESHYALPLGR	P62241	B03_03_150304_human_ecoli_C_3ul_3um_column_95_HCD_OT_2hrs_30B_9B_msms_34719;B03_02_150304_human_ecoli_B_3ul_3um_column_95_HCD_OT_2hrs_30B_9B_msms_34744;B03_11_150304_human_ecoli_A_3ul_3um_column_95_HCD_OT_2hrs_30B_9B_msms_35599;B03_04_150304_human_ecoli_D_3ul_3um_column_95_HCD_OT_2hrs_30B_9B_msms_34492;B03_17_150304_human_ecoli_D_3ul_3um_column_95_HCD_OT_2hrs_30B_9B_msms_35265;B03_19_150304_human_ecoli_B_3ul_3um_column_95_HCD_OT_2hrs_30B_9B_msms_35098;B03_12_150304_human_ecoli_B_3ul_3um_column_95_HCD_OT_2hrs_30B_9B_msms_36181;B03_21_150304_human_ecoli_A_3ul_3um_column_95_HCD_OT_2hrs_30B_9B_msms_34813;B03_18_150304_human_ecoli_C_3ul_3um_column_95_HCD_OT_2hrs_30B_9B_msms_35177;B03_10_150304_human_ecoli_A_3ul_3um_column_95_HCD_OT_2hrs_30B_9B_msms_34422;B03_14_150304_human_ecoli_D_3ul_3um_column_95_HCD_OT_2hrs_30B_9B_msms_35453;B03_15_150304_human_ecoli_E_3ul_3um_column_95_HCD_OT_2hrs_30B_9B_msms_35670;35931;B03_09_150304_human_ecoli_B_3ul_3um_column_95_HCD_OT_2hrs_30B_9B_msms_34567;B03_20_150304_human_ecoli_A_3ul_3um_column_95_HCD_OT_2hrs_30B_9B_msms_34898;B03_07_150304_human_ecoli_D_3ul_3um_column_95_HCD_OT_2hrs_30B_9B_msms_34470;B03_16_150304_human_ecoli_E_3ul_3um_column_95_HCD_OT_2hrs_30B_9B_msms_35582;35605;B03_05_150304_human_ecoli_E_3ul_3um_column_95_HCD_OT_2hrs_30B_9B_msms_34565;B03_08_150304_human_ecoli_C_3ul_3um_column_95_HCD_OT_2hrs_30B_9B_msms_34475;B03_06_150304_human_ecoli_E_3ul_3um_column_95_HCD_OT_2hrs_30B_9B_msms_34506;B03_13_150304_human_ecoli_C_3ul_3um_column_95_HCD_OT_2hrs_30B_9B_msms_34178	540.937	540.939	80.9975	82.9975	1033698,1033695,1033692,1033686,1033700,1033694,1033704,1033702,1033687,1033685,1033693,1033684,1033707,1033697,1033699,1033689,1033705,1033706,1033708,1033690	20	1618.79	3	83.0414	20		1.38782	82.121;82.257;81.97;82.078;82.021;82.039;81.947;82.153;82.051;81.974;82.186;81.618;81.598;82.071;82.093;81.91;81.748;81.447;81.464;81.436	540.603787617897;540.603794726435;540.603728709637;540.60387713096;540.603908156001;540.603831981414;540.603850279369;540.603854442187;540.603711188942;540.603720608976;540.603773538431;540.603769078269;540.603748357689;540.603665612243;540.603709619781;540.60374556757;540.603672453064;540.603680617007;540.60374810061;540.603737428976	77.1845626831055;98.4071731567383;114.720802307129;87.2162322998047;70.0892791748047;96.7445526123047;79.4919662475586;77.1845626831055;79.4919662475586;77.1845626831055;73.273323059082;86.772216796875;70.0892791748047;70.0892791748047;70.0892791748047;77.1845626831055;107.088401794434;72.2904663085938;96.7445526123047;79.4919662475586	1	0.1235	0.2595	-0.0275	0.0805	0.0235	0.0415	-0.0505	0.1555	0.0535	-0.0235	0.1885	-0.3795	-0.3995	0.0735	0.0955	-0.0875	-0.2495	-0.5505	-0.5335	-0.5615	-0.00023572	-0.00042488	-0.00013351	-0.00043992	-0.00050956	-0.00023481	-0.0001253	-1.6036e-05	0.00019783	-1.445e-05	-0.00012414	0.00014522	0.0001446	0.00064294	0.00062099	0.00059238	0.00065492	0.0006219	0.00060609	0.00059789
Feature_11912_i	810.901	82.051	QWYESHYALPLGR	P62241	B03_12_150304_human_ecoli_B_3ul_3um_column_95_HCD_OT_2hrs_30B_9B_msms_35981;36226;B03_16_150304_human_ecoli_E_3ul_3um_column_95_HCD_OT_2hrs_30B_9B_msms_35716;B03_14_150304_human_ecoli_D_3ul_3um_column_95_HCD_OT_2hrs_30B_9B_msms_35478;35501;B03_11_150304_human_ecoli_A_3ul_3um_column_95_HCD_OT_2hrs_30B_9B_msms_35757;35659;B03_17_150304_human_ecoli_D_3ul_3um_column_95_HCD_OT_2hrs_30B_9B_msms_35303;35297;B03_18_150304_human_ecoli_C_3ul_3um_column_95_HCD_OT_2hrs_30B_9B_msms_35226;35327;B03_02_150304_human_ecoli_B_3ul_3um_column_95_HCD_OT_2hrs_30B_9B_msms_34928;34780;B03_09_150304_human_ecoli_B_3ul_3um_column_95_HCD_OT_2hrs_30B_9B_msms_34619;34691;B03_07_150304_human_ecoli_D_3ul_3um_column_95_HCD_OT_2hrs_30B_9B_msms_34498;34604	810.9	810.902	81.051	83.051	2533735,2533732,2533728,2533745,2533762,2533749,2533755,2533742,2533739	9	1618.79	2	96.5655	9		1.0405	82.107;NA;NA;NA;NA;82.011;NA;82.153;NA;81.981;82.095;NA;81.522;NA;82.051;81.923;81.776;NA;NA;NA	810.401095428121;NA;NA;NA;NA;810.398594216078;NA;810.398650098416;NA;810.399078650189;810.396424859945;NA;810.399465929079;NA;810.396447627126;810.40125208605;810.399702412516;NA;NA;NA	94.5380935668945;NA;NA;NA;NA;75.0876770019531;NA;91.7841567993164;NA;107.165702819824;130.360595703125;NA;78.3238906860352;NA;120.588500976563;71.2191696166992;100.021896362305;NA;NA;NA	1	0.056	0.230886	-0.00449081	0.0554065	0.0336976	-0.04	-0.0189395	0.102	0.0406061	-0.07	0.044	-0.338753	-0.529	0.0669038	0	-0.128	-0.275	-0.497992	-0.48296	-0.534193	0.00020457	-1.93642e-05	0.0002437	-1.2325e-05	-0.00018463	0.00028498	0.0004212	0.0005833	0.000709809	0.00046528	0.00051597	0.00082847	0.00072675	0.00150522	0.0015367	0.0015032	0.0015344	0.00145997	0.00140647	0.00137614
Feature_11913_i	641.029	113.898	QWVNLPLVLHGASGLSTK	P0C8J6	B03_16_150304_human_ecoli_E_3ul_3um_column_95_HCD_OT_2hrs_30B_9B_msms_55289;B03_05_150304_human_ecoli_E_3ul_3um_column_95_HCD_OT_2hrs_30B_9B_msms_53916;B03_14_150304_human_ecoli_D_3ul_3um_column_95_HCD_OT_2hrs_30B_9B_msms_55155;B03_17_150304_human_ecoli_D_3ul_3um_column_95_HCD_OT_2hrs_30B_9B_msms_54988;B03_06_150304_human_ecoli_E_3ul_3um_column_95_HCD_OT_2hrs_30B_9B_msms_53755;B03_04_150304_human_ecoli_D_3ul_3um_column_95_HCD_OT_2hrs_30B_9B_msms_53939;B03_07_150304_human_ecoli_D_3ul_3um_column_95_HCD_OT_2hrs_30B_9B_msms_54032;B03_08_150304_human_ecoli_C_3ul_3um_column_95_HCD_OT_2hrs_30B_9B_msms_53788;B03_03_150304_human_ecoli_C_3ul_3um_column_95_HCD_OT_2hrs_30B_9B_msms_54173;54187;B03_18_150304_human_ecoli_C_3ul_3um_column_95_HCD_OT_2hrs_30B_9B_msms_54807;B03_13_150304_human_ecoli_C_3ul_3um_column_95_HCD_OT_2hrs_30B_9B_msms_53416;B03_12_150304_human_ecoli_B_3ul_3um_column_95_HCD_OT_2hrs_30B_9B_msms_55937;56003;B03_02_150304_human_ecoli_B_3ul_3um_column_95_HCD_OT_2hrs_30B_9B_msms_54285;B03_19_150304_human_ecoli_B_3ul_3um_column_95_HCD_OT_2hrs_30B_9B_msms_54825;B03_09_150304_human_ecoli_B_3ul_3um_column_95_HCD_OT_2hrs_30B_9B_msms_53882;B03_11_150304_human_ecoli_A_3ul_3um_column_95_HCD_OT_2hrs_30B_9B_msms_55019	641.028	641.03	112.898	114.898	1774013,1774006,1774012,1774009,1774007,1774011,1774010,1774019,1774016,1774018,1774024,1774026,1774014,1774017,1774020,1774000,1774021,1774025	18	1919.06	3	63.0062	17		1.79548	114.215;114.396;114.036;114.166;113.956;114.518;113.898;114.201;113.998;113.666;113.848;113.643;113.521;NA;113.908;113.898;113.662;113.523;113.55;NA	640.695341341061;640.695196378028;640.695352625249;640.695328150206;640.695306305547;640.69529556593;640.695376050737;640.695156387392;640.695194067608;640.695460162364;640.695269860874;640.695421860536;640.695379637956;NA;640.695202775161;640.695348952125;640.695379204149;640.695339590675;640.695459212693;NA	47.4408988952637;76.7605895996094;60.7075805664063;49.7207908630371;62.803581237793;82.2438125610352;66.1517105102539;68.7892684936523;NaN;53.5537414550781;62.803581237793;64.7047271728516;73.9284133911133;NA;80.3162307739258;59.0903205871582;60.7075805664063;38.3767318725586;NaN;NA	2	0.317	0.498	0.138	0.268	0.058	0.62	0	0.303	0.1	-0.232	-0.05	-0.255	-0.377	0.0802324	0.01	0	-0.236	-0.375	-0.348	-0.603095	-3.7557e-05	-0.00014594	-8.2237e-05	-0.00019071	-0.00010346	6.1975e-05	-4.2676e-05	0.00010268	0.00022452	0.00020249	6.6821e-05	9.0229e-05	0.00032723	0.000975015	0.00099917	0.0010732	0.0012137	0.00093625	0.00093607	0.000921835
Feature_11914_i	961.04	113.944	QWVNLPLVLHGASGLSTK	P0C8J6	B03_15_150304_human_ecoli_E_3ul_3um_column_95_HCD_OT_2hrs_30B_9B_msms_55380;55749;B03_14_150304_human_ecoli_D_3ul_3um_column_95_HCD_OT_2hrs_30B_9B_msms_55122;B03_16_150304_human_ecoli_E_3ul_3um_column_95_HCD_OT_2hrs_30B_9B_msms_55232;B03_17_150304_human_ecoli_D_3ul_3um_column_95_HCD_OT_2hrs_30B_9B_msms_54980;B03_18_150304_human_ecoli_C_3ul_3um_column_95_HCD_OT_2hrs_30B_9B_msms_54711;B03_06_150304_human_ecoli_E_3ul_3um_column_95_HCD_OT_2hrs_30B_9B_msms_53720;53692;B03_04_150304_human_ecoli_D_3ul_3um_column_95_HCD_OT_2hrs_30B_9B_msms_53886;B03_05_150304_human_ecoli_E_3ul_3um_column_95_HCD_OT_2hrs_30B_9B_msms_53873;54222;B03_07_150304_human_ecoli_D_3ul_3um_column_95_HCD_OT_2hrs_30B_9B_msms_53991;B03_02_150304_human_ecoli_B_3ul_3um_column_95_HCD_OT_2hrs_30B_9B_msms_54253;B03_08_150304_human_ecoli_C_3ul_3um_column_95_HCD_OT_2hrs_30B_9B_msms_53799;B03_19_150304_human_ecoli_B_3ul_3um_column_95_HCD_OT_2hrs_30B_9B_msms_54796;54812;B03_03_150304_human_ecoli_C_3ul_3um_column_95_HCD_OT_2hrs_30B_9B_msms_54122;B03_10_150304_human_ecoli_A_3ul_3um_column_95_HCD_OT_2hrs_30B_9B_msms_53650;53731;B03_09_150304_human_ecoli_B_3ul_3um_column_95_HCD_OT_2hrs_30B_9B_msms_53868;B03_11_150304_human_ecoli_A_3ul_3um_column_95_HCD_OT_2hrs_30B_9B_msms_54911;54943;B03_21_150304_human_ecoli_A_3ul_3um_column_95_HCD_OT_2hrs_30B_9B_msms_54410;B03_20_150304_human_ecoli_A_3ul_3um_column_95_HCD_OT_2hrs_30B_9B_msms_54602	961.039	961.041	112.944	114.944	2789468,2789464,2789465,2789475,2789471,2789462,2789469,2789467,2789466,2789477,2789474,2789473,2789463,2789479,2789470,2789472,2789480,2789461	18	1919.06	2	44.2618	18		1	114.234;114.425;114.014;114.182;113.963;114.517;113.924;114.149;114.027;113.712;NA;NA;113.545;114.064;113.896;113.881;113.62;113.507;113.5;113.377	960.539720193502;960.539093194505;960.539424503353;960.539467858702;960.539129934565;960.539423756073;960.540003338255;960.539236590593;960.540053529716;960.539829634082;NA;NA;960.539412009232;960.539097959442;960.539274509492;960.539263451872;960.539611585081;960.539068253542;NaN;960.539337473468	32.8581504821777;26.8371391296387;30.9451694488525;26.4119396209717;70.7830505371094;20.1402893066406;94.2033920288086;37.157398223877;33.8723411560059;26.8371391296387;NA;NA;69.1882171630859;45.8195495605469;51.7977104187012;83.7508773803711;25.9951400756836;56.1207885742188;37.157;26.8371391296387	2	0.2905	0.4815	0.0705	0.2385	0.0195	0.5735	-0.0195	0.2055	0.0835	-0.2315	-0.105548	-0.337706	-0.3985	0.1205	-0.0475	-0.0625	-0.3235	-0.4365	-0.4435	-0.5665	2.1772e-05	0.00021285	9.1586e-05	1.7779e-05	0.00023563	0.00061362	0.0001473	0.00048805	0.00051933	0.00065425	0.00022651	0.00044609	0.00087258	0.0018144	0.0018562	0.0018146	0.0020942	0.001757	0.00161589	0.0013432
Feature_11916_i	674.34	79.29	QWQSLIEESAR	O96013	B03_12_150304_human_ecoli_B_3ul_3um_column_95_HCD_OT_2hrs_30B_9B_msms_34522;B03_21_150304_human_ecoli_A_3ul_3um_column_95_HCD_OT_2hrs_30B_9B_msms_33202;B03_03_150304_human_ecoli_C_3ul_3um_column_95_HCD_OT_2hrs_30B_9B_msms_33038;B03_08_150304_human_ecoli_C_3ul_3um_column_95_HCD_OT_2hrs_30B_9B_msms_32852;B03_06_150304_human_ecoli_E_3ul_3um_column_95_HCD_OT_2hrs_30B_9B_msms_32857	674.339	674.341	78.29	80.29	1966700,1966679,1966698,1966696,1966699,1966705,1966690,1966687,1966697,1966691,1966694,1966692,1966689,1966688,1966693,1966695	16	1345.66	2	59.0062	16		1.7292	79.341;79.463;79.311;79.331;79.29;79.275;79.187;79.331;79.298;79.224;79.35;78.904;78.93;NA;NA;NA;79.004;78.485;NA;78.699	673.840613190683;673.840444623107;673.840427648616;673.840388486215;673.840364772812;673.840726264156;673.84047255103;673.839962005142;673.8405592346;673.840897851995;673.840569452962;673.840277708409;673.840599105199;NA;NA;NA;673.840694009503;673.84109921916;NA;673.840517864143	NaN;59.975;NaN;NaN;36.572;NaN;45.115;NaN;NaN;NaN;68.5483169555664;NaN;NaN;NA;NA;NA;NaN;NaN;NA;84.8205032348633	1	0.051	0.173	0.021	0.041	0	-0.015	-0.103	0.041	0.008	-0.066	0.06	-0.386	-0.36	0.0657975	0.0517608	-0.0731194	-0.286	-0.805	-0.459316	-0.591	-0.00015181	-0.00017966	0.00020809	6.7691e-05	-8.8687e-05	6.0122e-05	9.2316e-05	0.00051156	0.00038672	0.00027096	0.00034442	0.00049707	0.00040781	0.00111281	0.0013109	0.00102428	0.0011479	0.001092	0.000867931	0.0011761
Feature_11917_i	778.355	71.447	QWNNCAFLESSAK	P61224	B03_15_150304_human_ecoli_E_3ul_3um_column_95_HCD_OT_2hrs_30B_9B_msms_29182;B03_12_150304_human_ecoli_B_3ul_3um_column_95_HCD_OT_2hrs_30B_9B_msms_29608;B03_14_150304_human_ecoli_D_3ul_3um_column_95_HCD_OT_2hrs_30B_9B_msms_29066;B03_11_150304_human_ecoli_A_3ul_3um_column_95_HCD_OT_2hrs_30B_9B_msms_29223;B03_21_150304_human_ecoli_A_3ul_3um_column_95_HCD_OT_2hrs_30B_9B_msms_28405;B03_16_150304_human_ecoli_E_3ul_3um_column_95_HCD_OT_2hrs_30B_9B_msms_29133;B03_18_150304_human_ecoli_C_3ul_3um_column_95_HCD_OT_2hrs_30B_9B_msms_28735;28769;B03_19_150304_human_ecoli_B_3ul_3um_column_95_HCD_OT_2hrs_30B_9B_msms_28715;B03_03_150304_human_ecoli_C_3ul_3um_column_95_HCD_OT_2hrs_30B_9B_msms_28348;28357;B03_04_150304_human_ecoli_D_3ul_3um_column_95_HCD_OT_2hrs_30B_9B_msms_28190;28247;B03_17_150304_human_ecoli_D_3ul_3um_column_95_HCD_OT_2hrs_30B_9B_msms_28889;B03_20_150304_human_ecoli_A_3ul_3um_column_95_HCD_OT_2hrs_30B_9B_msms_28604;B03_02_150304_human_ecoli_B_3ul_3um_column_95_HCD_OT_2hrs_30B_9B_msms_28482;B03_10_150304_human_ecoli_A_3ul_3um_column_95_HCD_OT_2hrs_30B_9B_msms_28197;28162;B03_05_150304_human_ecoli_E_3ul_3um_column_95_HCD_OT_2hrs_30B_9B_msms_28258;B03_07_150304_human_ecoli_D_3ul_3um_column_95_HCD_OT_2hrs_30B_9B_msms_28176;B03_13_150304_human_ecoli_C_3ul_3um_column_95_HCD_OT_2hrs_30B_9B_msms_27948;B03_09_150304_human_ecoli_B_3ul_3um_column_95_HCD_OT_2hrs_30B_9B_msms_28340;B03_08_150304_human_ecoli_C_3ul_3um_column_95_HCD_OT_2hrs_30B_9B_msms_28254;28237;B03_06_150304_human_ecoli_E_3ul_3um_column_95_HCD_OT_2hrs_30B_9B_msms_28299	778.354	778.356	70.447	72.447	2428458,2428465,2428462,2428473,2428461,2428459,2428457,2428463,2428477,2428478,2428470,2428472,2428480,2428466,2428476,2428475,2428467,2428456,2428474,2428460	20	1553.69	2	64.7337	20		0.7086	71.564;71.704;71.459;71.542;71.631;71.449;71.523;71.587;71.59;71.384;71.447;71.116;71.206;71.524;71.541;71.487;71.288;71.041;71.114;70.906	777.853895498447;777.85367636419;777.853842171502;777.853996834548;777.853764442865;777.853620545508;777.853803673254;777.853574239683;777.853764848682;777.853621779339;777.853777441571;777.853956134499;777.853875205769;777.8535873286;777.853794682146;777.853814608254;777.853681264218;777.853686328633;777.853889374049;777.853695665942	47.773609161377;45.992431640625;71.8786773681641;45.992431640625;61.1674003601074;63.1853408813477;60.1962509155273;58.2684211730957;58.1158103942871;55.7239112854004;75.5888366699219;64.1035537719727;72.891242980957;70.888542175293;71.8786773681641;69.3448486328125;69.3266983032227;64.3129730224609;89.2306365966797;78.8138809204102	1	0.117	0.257	0.012	0.095	0.184	0.002	0.076	0.14	0.143	-0.063	0	-0.331	-0.241	0.077	0.094	0.04	-0.159	-0.406	-0.333	-0.541	-6.0806e-05	2.1375e-05	0.00034659	0.00012664	-4.4074e-05	0.0002438	0.00027486	0.00077859	0.00065994	0.00077472	0.00049994	0.00058436	0.00048974	0.0014934	0.0017486	0.0015635	0.0015936	0.0013736	0.0015412	0.0012758
Feature_11918_i	658.985	62.5675	QWMENPNNNPIHPNLR	P15144	B03_15_150304_human_ecoli_E_3ul_3um_column_95_HCD_OT_2hrs_30B_9B_msms_23844;B03_16_150304_human_ecoli_E_3ul_3um_column_95_HCD_OT_2hrs_30B_9B_msms_23733;B03_11_150304_human_ecoli_A_3ul_3um_column_95_HCD_OT_2hrs_30B_9B_msms_23893;B03_20_150304_human_ecoli_A_3ul_3um_column_95_HCD_OT_2hrs_30B_9B_msms_23285;B03_19_150304_human_ecoli_B_3ul_3um_column_95_HCD_OT_2hrs_30B_9B_msms_23346;B03_18_150304_human_ecoli_C_3ul_3um_column_95_HCD_OT_2hrs_30B_9B_msms_23420;B03_02_150304_human_ecoli_B_3ul_3um_column_95_HCD_OT_2hrs_30B_9B_msms_23265;B03_03_150304_human_ecoli_C_3ul_3um_column_95_HCD_OT_2hrs_30B_9B_msms_23084;B03_14_150304_human_ecoli_D_3ul_3um_column_95_HCD_OT_2hrs_30B_9B_msms_23583;B03_21_150304_human_ecoli_A_3ul_3um_column_95_HCD_OT_2hrs_30B_9B_msms_23123;B03_12_150304_human_ecoli_B_3ul_3um_column_95_HCD_OT_2hrs_30B_9B_msms_24153;B03_05_150304_human_ecoli_E_3ul_3um_column_95_HCD_OT_2hrs_30B_9B_msms_22957;B03_08_150304_human_ecoli_C_3ul_3um_column_95_HCD_OT_2hrs_30B_9B_msms_23003;B03_04_150304_human_ecoli_D_3ul_3um_column_95_HCD_OT_2hrs_30B_9B_msms_22878;B03_10_150304_human_ecoli_A_3ul_3um_column_95_HCD_OT_2hrs_30B_9B_msms_22997;B03_17_150304_human_ecoli_D_3ul_3um_column_95_HCD_OT_2hrs_30B_9B_msms_23565;B03_07_150304_human_ecoli_D_3ul_3um_column_95_HCD_OT_2hrs_30B_9B_msms_22913;B03_06_150304_human_ecoli_E_3ul_3um_column_95_HCD_OT_2hrs_30B_9B_msms_23068;B03_13_150304_human_ecoli_C_3ul_3um_column_95_HCD_OT_2hrs_30B_9B_msms_22700;B03_09_150304_human_ecoli_B_3ul_3um_column_95_HCD_OT_2hrs_30B_9B_msms_23160	658.984	658.986	61.5675	63.5675	1885952,1885950,1885953,1885956,1885955,1885959,1885965,1885968,1885949,1885954,1885958,1885961,1885967,1885966,1885960,1885947,1885964,1885962,1885951,1885957	20	1972.93	3	104.713	20		1.45753	62.724;62.771;62.494;62.566;62.731;62.512;62.66;62.763;62.684;62.569;62.453;62.178;62.176;62.652;62.57;62.662;62.486;62.084;62.294;62.049	658.651476796654;658.651747923397;658.651734501666;658.651607518365;658.651393955145;658.651715393191;658.651717814469;658.651598851352;658.651380526929;658.651230945954;658.65129849279;658.651580345734;658.651542064118;658.651338813858;658.651137432041;658.651322692435;658.65157032922;658.651304811433;658.651605802177;658.651549979746	91.3069076538086;68.0334167480469;120.602500915527;112.083801269531;124.484901428223;95.2644729614258;115.240303039551;101.32039642334;92.1512069702148;101.43090057373;97.2727966308594;102.331497192383;106.542900085449;113.52269744873;116.634902954102;116.980903625488;106.292602539063;112.083801269531;99.990837097168;100.691802978516	2	0.1565	0.2035	-0.0735	-0.0015	0.1635	-0.0555	0.0925	0.1955	0.1165	0.0015	-0.1145	-0.3895	-0.3915	0.0845	0.0025	0.0945	-0.0815	-0.4835	-0.2735	-0.5185	3.5355e-05	0.000221825	1.56013e-05	2.3756e-05	0.000138	-7.6609e-05	0.000308165	0.00040841	0.00043168	0.000364405	0.00029489	0.00034085	0.00040138	0.00097124	0.0012846	0.0010257	0.00113	0.00097549	0.00106613	0.00090881
Feature_11919_i	664.317	50.719	QWMENPNNNPIHPNLR	P15144	B03_18_150304_human_ecoli_C_3ul_3um_column_95_HCD_OT_2hrs_30B_9B_msms_16585;B03_20_150304_human_ecoli_A_3ul_3um_column_95_HCD_OT_2hrs_30B_9B_msms_16468;B03_11_150304_human_ecoli_A_3ul_3um_column_95_HCD_OT_2hrs_30B_9B_msms_16898;B03_17_150304_human_ecoli_D_3ul_3um_column_95_HCD_OT_2hrs_30B_9B_msms_16711;B03_15_150304_human_ecoli_E_3ul_3um_column_95_HCD_OT_2hrs_30B_9B_msms_16860;B03_19_150304_human_ecoli_B_3ul_3um_column_95_HCD_OT_2hrs_30B_9B_msms_16516;B03_12_150304_human_ecoli_B_3ul_3um_column_95_HCD_OT_2hrs_30B_9B_msms_17091;B03_02_150304_human_ecoli_B_3ul_3um_column_95_HCD_OT_2hrs_30B_9B_msms_16528;B03_21_150304_human_ecoli_A_3ul_3um_column_95_HCD_OT_2hrs_30B_9B_msms_16370;B03_16_150304_human_ecoli_E_3ul_3um_column_95_HCD_OT_2hrs_30B_9B_msms_16849;B03_08_150304_human_ecoli_C_3ul_3um_column_95_HCD_OT_2hrs_30B_9B_msms_16140;B03_10_150304_human_ecoli_A_3ul_3um_column_95_HCD_OT_2hrs_30B_9B_msms_16459;B03_07_150304_human_ecoli_D_3ul_3um_column_95_HCD_OT_2hrs_30B_9B_msms_16184;B03_09_150304_human_ecoli_B_3ul_3um_column_95_HCD_OT_2hrs_30B_9B_msms_16515;B03_14_150304_human_ecoli_D_3ul_3um_column_95_HCD_OT_2hrs_30B_9B_msms_16681;B03_05_150304_human_ecoli_E_3ul_3um_column_95_HCD_OT_2hrs_30B_9B_msms_16247;B03_13_150304_human_ecoli_C_3ul_3um_column_95_HCD_OT_2hrs_30B_9B_msms_16041;B03_04_150304_human_ecoli_D_3ul_3um_column_95_HCD_OT_2hrs_30B_9B_msms_16010;15843;B03_03_150304_human_ecoli_C_3ul_3um_column_95_HCD_OT_2hrs_30B_9B_msms_16379;B03_06_150304_human_ecoli_E_3ul_3um_column_95_HCD_OT_2hrs_30B_9B_msms_16403	664.316	664.318	49.719	51.719	1912796,1912800,1912807,1912804,1912795,1912794,1912786,1912808,1912793,1912790,1912782,1912792,1912780,1912785,1912806,1912805,1912779,1912787,1912809,1912802	20	1988.93	3	58.7595	20	Oxidation (M)	1.18582	50.878;51.007;50.339;50.717;51.117;50.874;50.731;51.193;51.012;50.721;50.468;50.308;50.529;50.68;50.698;50.855;50.734;50.224;50.549;50.334	663.983093441841;663.983750879373;663.983641599972;663.983156288069;663.983547551214;663.983025716334;663.983599920416;663.983740229078;663.983111155418;663.983795909431;663.983032186733;663.983558977291;663.983713450602;663.983547986757;663.983772532968;663.983033176727;663.983085567022;663.983011545809;663.983013837012;663.983734592982	41.0513610839844;53.3630790710449;50.1018218994141;49.1494102478027;38.9952697753906;59.7087783813477;73.386360168457;59.749568939209;54.5563201904297;68.2616195678711;51.6433601379395;85.8372802734375;68.9722137451172;60.9366683959961;70.888542175293;50.1083602905273;51.6433601379395;78.5054931640625;47.3935089111328;60.9366683959961	1	0.159	0.288	-0.38	-0.002	0.398	0.155	0.012	0.474	0.293	0.002	-0.251	-0.411	-0.19	-0.039	-0.021	0.136	0.015	-0.495	-0.17	-0.385	5.5906e-05	0.00021233	0.0002111	0.0001723	0.000202456	0.00021321	0.00029728	0.00032299	0.00035609	0.00051556	0.00039703	0.00048141	0.00051644	0.0010455	0.001366	0.0012865	0.0013294	0.0011859	0.0011411	0.0010338
Feature_11920_i	987.974	62.553	QWMENPNNNPIHPNLR	P15144	B03_14_150304_human_ecoli_D_3ul_3um_column_95_HCD_OT_2hrs_30B_9B_msms_23565;B03_11_150304_human_ecoli_A_3ul_3um_column_95_HCD_OT_2hrs_30B_9B_msms_23878;23800;B03_18_150304_human_ecoli_C_3ul_3um_column_95_HCD_OT_2hrs_30B_9B_msms_23405;B03_17_150304_human_ecoli_D_3ul_3um_column_95_HCD_OT_2hrs_30B_9B_msms_23494;23744;B03_15_150304_human_ecoli_E_3ul_3um_column_95_HCD_OT_2hrs_30B_9B_msms_23796;23829;B03_19_150304_human_ecoli_B_3ul_3um_column_95_HCD_OT_2hrs_30B_9B_msms_23362;B03_16_150304_human_ecoli_E_3ul_3um_column_95_HCD_OT_2hrs_30B_9B_msms_23689;B03_03_150304_human_ecoli_C_3ul_3um_column_95_HCD_OT_2hrs_30B_9B_msms_23117;B03_21_150304_human_ecoli_A_3ul_3um_column_95_HCD_OT_2hrs_30B_9B_msms_23105;B03_20_150304_human_ecoli_A_3ul_3um_column_95_HCD_OT_2hrs_30B_9B_msms_23245;23257;B03_13_150304_human_ecoli_C_3ul_3um_column_95_HCD_OT_2hrs_30B_9B_msms_22716;22788;B03_02_150304_human_ecoli_B_3ul_3um_column_95_HCD_OT_2hrs_30B_9B_msms_23283;B03_07_150304_human_ecoli_D_3ul_3um_column_95_HCD_OT_2hrs_30B_9B_msms_22950;B03_05_150304_human_ecoli_E_3ul_3um_column_95_HCD_OT_2hrs_30B_9B_msms_22960;B03_06_150304_human_ecoli_E_3ul_3um_column_95_HCD_OT_2hrs_30B_9B_msms_23063;23290;B03_08_150304_human_ecoli_C_3ul_3um_column_95_HCD_OT_2hrs_30B_9B_msms_22999;23032;B03_04_150304_human_ecoli_D_3ul_3um_column_95_HCD_OT_2hrs_30B_9B_msms_22863;22933;B03_10_150304_human_ecoli_A_3ul_3um_column_95_HCD_OT_2hrs_30B_9B_msms_23010;B03_09_150304_human_ecoli_B_3ul_3um_column_95_HCD_OT_2hrs_30B_9B_msms_23163	987.973	987.975	61.553	63.553	2815349,2815340,2815348,2815350,2815352,2815361,2815357,2815354,2815343,2815344,2815359,2815358,2815353,2815346,2815351,2815345,2815347,2815342,2815341	19	1972.93	2	37.8703	19		0.637592	62.768;62.768;62.491;62.539;62.725;62.532;62.618;62.808;62.7;62.605;NA;62.194;62.196;62.643;62.553;62.613;62.498;62.073;62.361;62.062	987.474189412915;987.47351126358;987.47400219153;987.473808741459;987.47411787736;987.473384566896;987.473737677182;987.473744674205;987.474004148433;987.473464604331;NA;987.473463815916;987.474120495685;987.473778231579;987.473892424167;987.4740608664;987.474085785169;987.473983343313;987.473388608415;987.473862294537	54.8978118896484;54.0901107788086;53.300121307373;27.2628993988037;21.6663799285889;40.9413185119629;40.9413185119629;27.7665405273438;32.7021789550781;47.773609161377;NA;39.6290817260742;47.037410736084;59.2475090026855;16.529390335083;27.7665405273438;33.265209197998;39.6290817260742;33.8416481018066;21.2468891143799	2	0.215	0.215	-0.062	-0.014	0.172	-0.021	0.065	0.255	0.147	0.052	-0.181032	-0.359	-0.357	0.09	0	0.06	-0.055	-0.48	-0.192	-0.491	2.1068e-05	0.00041276	0.00024639	0.00021665	0.00020008	-1.3085e-06	0.0005273	0.00071568	0.00072156	0.00075515	0.00038966	0.00061242	0.00060627	0.0014144	0.0019839	0.0015348	0.0016766	0.0015394	0.0018913	0.0017536
Feature_11922_i	544.781	70.6045	QWLQEIDR	Q9H0U4	B03_11_150304_human_ecoli_A_3ul_3um_column_95_HCD_OT_2hrs_30B_9B_msms_28615;B03_20_150304_human_ecoli_A_3ul_3um_column_95_HCD_OT_2hrs_30B_9B_msms_27958;B03_17_150304_human_ecoli_D_3ul_3um_column_95_HCD_OT_2hrs_30B_9B_msms_28274;B03_15_150304_human_ecoli_E_3ul_3um_column_95_HCD_OT_2hrs_30B_9B_msms_28563;B03_12_150304_human_ecoli_B_3ul_3um_column_95_HCD_OT_2hrs_30B_9B_msms_28996;B03_16_150304_human_ecoli_E_3ul_3um_column_95_HCD_OT_2hrs_30B_9B_msms_28534;B03_19_150304_human_ecoli_B_3ul_3um_column_95_HCD_OT_2hrs_30B_9B_msms_28085;B03_21_150304_human_ecoli_A_3ul_3um_column_95_HCD_OT_2hrs_30B_9B_msms_27802;B03_02_150304_human_ecoli_B_3ul_3um_column_95_HCD_OT_2hrs_30B_9B_msms_27914;B03_04_150304_human_ecoli_D_3ul_3um_column_95_HCD_OT_2hrs_30B_9B_msms_27625;B03_18_150304_human_ecoli_C_3ul_3um_column_95_HCD_OT_2hrs_30B_9B_msms_28184;B03_03_150304_human_ecoli_C_3ul_3um_column_95_HCD_OT_2hrs_30B_9B_msms_27769;B03_14_150304_human_ecoli_D_3ul_3um_column_95_HCD_OT_2hrs_30B_9B_msms_28439;B03_07_150304_human_ecoli_D_3ul_3um_column_95_HCD_OT_2hrs_30B_9B_msms_27614;B03_13_150304_human_ecoli_C_3ul_3um_column_95_HCD_OT_2hrs_30B_9B_msms_27392;B03_06_150304_human_ecoli_E_3ul_3um_column_95_HCD_OT_2hrs_30B_9B_msms_27736;B03_10_150304_human_ecoli_A_3ul_3um_column_95_HCD_OT_2hrs_30B_9B_msms_27634;B03_08_150304_human_ecoli_C_3ul_3um_column_95_HCD_OT_2hrs_30B_9B_msms_27680;B03_05_150304_human_ecoli_E_3ul_3um_column_95_HCD_OT_2hrs_30B_9B_msms_27679;B03_09_150304_human_ecoli_B_3ul_3um_column_95_HCD_OT_2hrs_30B_9B_msms_27780	544.78	544.782	69.6045	71.6045	1061998,1062001,1062009,1062014,1061986,1061968,1062000,1061988,1061978,1061979,1061961,1061980,1062007,1061984,1062006,1061996,1061973,1061989,1062003,1061990	20	1086.55	2	140.74	20		1.03763	70.693;70.738;70.592;70.642;70.761;70.571;70.629;70.708;70.667;70.492;70.513;70.294;70.298;70.644;70.634;70.617;70.416;70.105;70.252;70.094	544.280101522779;544.280110807991;544.280111227698;544.280187646277;544.280160364035;544.28013721281;544.280125490091;544.280133635378;544.280079817312;544.280073021698;544.28013003325;544.2801266883;544.280107444403;544.280193628017;544.280030841779;544.280167131969;544.279986303897;544.280070417516;544.280098002349;544.280010902235	182.729507446289;154.118392944336;133.330596923828;80.2187271118164;138.784896850586;154.707000732422;141.520401000977;156.006393432617;156.006393432617;146.030395507813;121.580299377441;140.633102416992;124.080101013184;154.118392944336;158.613296508789;118.058898925781;158.613296508789;122.435501098633;126.621101379395;146.584106445313	1	0.0885	0.1335	-0.0125	0.0375	0.1565	-0.0335	0.0245	0.1035	0.0625	-0.1125	-0.0915	-0.3105	-0.3065	0.0395	0.0295	0.0125	-0.1885	-0.4995	-0.3525	-0.5105	-0.00036708	-0.00031765	-0.00015867	-0.00033668	-0.00042683	-0.00026512	-0.00021944	6.3501e-05	8.2829e-06	0.00019787	-4.8169e-05	0.00010646	1.6839e-05	0.00043801	0.00088228	0.00078421	0.00067126	0.00072215	0.000767965	0.00055264
Feature_11923_i	719.852	125.745	QWLQEAMSAAFR	Q9NZL4	B03_02_150304_human_ecoli_B_3ul_3um_column_95_HCD_OT_2hrs_30B_9B_msms_61437	719.851	719.853	124.745	126.745	2192132,2192138,2192136,2192139,2192137,2192140,2192134,2192103,2192135,2192133	10	1436.69	2	52.5758	10		0.637592	125.819;126.17;NA;NA;NA;NA;125.47;126.11;125.88;125.59;NA;NA;NA;NA;NA;125.77;125.72;NA;125.37;125.27	719.351236838163;719.349620073345;NA;NA;NA;NA;719.349736519017;719.349386078855;719.351399256874;719.350208171218;NA;NA;NA;NA;NA;719.349404471936;719.349908792802;NA;719.349988454167;719.347702764807	52.5758399963379;NaN;NA;NA;NA;NA;NaN;NaN;NaN;NaN;NA;NA;NA;NA;NA;NaN;NaN;NA;NaN;NaN	1	0.074	0.425	-0.0898116	0.0946273	-0.19028	0.453602	-0.275	0.365	0.135	-0.155	-0.126526	-0.456766	-0.450775	0.21299	-0.140777	0.025	-0.025	-0.535073	-0.375	-0.475	0.00022954	0.00018047	0.000342603	-9.58351e-05	-4.25645e-06	0.000336162	5.544e-05	0.00032255	0.00042104	0.00054656	0.000304025	0.000249148	0.000504495	0.00122851	0.00139647	0.0013727	0.0013234	0.00131354	0.0012859	0.00093571
Feature_11924_i	480.578	46.702	QWLNSGHINDVR	O14974	B03_03_150304_human_ecoli_C_3ul_3um_column_95_HCD_OT_2hrs_30B_9B_msms_14023;B03_12_150304_human_ecoli_B_3ul_3um_column_95_HCD_OT_2hrs_30B_9B_msms_14743;B03_10_150304_human_ecoli_A_3ul_3um_column_95_HCD_OT_2hrs_30B_9B_msms_14119;B03_17_150304_human_ecoli_D_3ul_3um_column_95_HCD_OT_2hrs_30B_9B_msms_14317;B03_02_150304_human_ecoli_B_3ul_3um_column_95_HCD_OT_2hrs_30B_9B_msms_14322;B03_21_150304_human_ecoli_A_3ul_3um_column_95_HCD_OT_2hrs_30B_9B_msms_14137;14176;B03_07_150304_human_ecoli_D_3ul_3um_column_95_HCD_OT_2hrs_30B_9B_msms_13985;B03_11_150304_human_ecoli_A_3ul_3um_column_95_HCD_OT_2hrs_30B_9B_msms_14479;B03_06_150304_human_ecoli_E_3ul_3um_column_95_HCD_OT_2hrs_30B_9B_msms_14200;B03_15_150304_human_ecoli_E_3ul_3um_column_95_HCD_OT_2hrs_30B_9B_msms_14468;B03_13_150304_human_ecoli_C_3ul_3um_column_95_HCD_OT_2hrs_30B_9B_msms_13811;B03_09_150304_human_ecoli_B_3ul_3um_column_95_HCD_OT_2hrs_30B_9B_msms_14252;B03_08_150304_human_ecoli_C_3ul_3um_column_95_HCD_OT_2hrs_30B_9B_msms_13863;B03_16_150304_human_ecoli_E_3ul_3um_column_95_HCD_OT_2hrs_30B_9B_msms_14403;14466	480.577	480.579	45.702	47.702	548808,548826,548821,548816,548823,548830,548817,548814,548810,548824,548819,548820,548805,548807,548815,548828,548822,548818,548804	19	1437.71	3	45.725	19		0.642433	46.9;46.772;46.287;46.709;47.061;46.779;46.556;47.007;46.913;46.505;46.554;46.394;46.269;46.702;46.671;46.805;46.749;NA;46.478;46.356	480.244784699643;480.244041590698;480.244190908147;480.244718396302;480.24406269474;480.244740189352;480.244133219573;480.244841236513;480.244715509621;480.244152686889;480.24417886361;480.244173605323;480.244685792085;480.244101289253;480.244114325644;480.244806953755;480.244152119047;NA;480.244715719702;480.244714144564	46.0690612792969;54.3424987792969;NaN;NaN;52.7901802062988;39.8784408569336;39.8784408569336;52.4954795837402;47.4291114807129;54.3424987792969;41.3826217651367;39.7303695678711;NaN;46.0690612792969;38.300220489502;47.7121315002441;NaN;NA;NaN;39.7303695678711	1	0.198	0.07	-0.415	0.007	0.359	0.077	-0.146	0.305	0.211	-0.197	-0.148	-0.308	-0.433	0	-0.031	0.103	0.047	-0.411193	-0.224	-0.346	-0.00061066	-0.00045409	-0.00051302	-0.00052056	-0.00055974	-0.00051079	-0.00049182	-0.00037359	-0.00026798	-0.00033106	-0.00030587	-0.00038184	-0.00018309	0.00025399	0.0005324	0.00022657	0.00038644	0.000198229	0.00028406	0.00020571
Feature_11925_i	425.566	56.57	QWKPQLGFNR	Q9H0D6	B03_21_150304_human_ecoli_A_3ul_3um_column_95_HCD_OT_2hrs_30B_9B_msms_19681;B03_18_150304_human_ecoli_C_3ul_3um_column_95_HCD_OT_2hrs_30B_9B_msms_19961;B03_19_150304_human_ecoli_B_3ul_3um_column_95_HCD_OT_2hrs_30B_9B_msms_19822;B03_17_150304_human_ecoli_D_3ul_3um_column_95_HCD_OT_2hrs_30B_9B_msms_20039;B03_03_150304_human_ecoli_C_3ul_3um_column_95_HCD_OT_2hrs_30B_9B_msms_19759;B03_04_150304_human_ecoli_D_3ul_3um_column_95_HCD_OT_2hrs_30B_9B_msms_19423;B03_11_150304_human_ecoli_A_3ul_3um_column_95_HCD_OT_2hrs_30B_9B_msms_20437;B03_12_150304_human_ecoli_B_3ul_3um_column_95_HCD_OT_2hrs_30B_9B_msms_20486;B03_07_150304_human_ecoli_D_3ul_3um_column_95_HCD_OT_2hrs_30B_9B_msms_19537;B03_06_150304_human_ecoli_E_3ul_3um_column_95_HCD_OT_2hrs_30B_9B_msms_19765;B03_08_150304_human_ecoli_C_3ul_3um_column_95_HCD_OT_2hrs_30B_9B_msms_19478;B03_14_150304_human_ecoli_D_3ul_3um_column_95_HCD_OT_2hrs_30B_9B_msms_20133;B03_10_150304_human_ecoli_A_3ul_3um_column_95_HCD_OT_2hrs_30B_9B_msms_19658;B03_02_150304_human_ecoli_B_3ul_3um_column_95_HCD_OT_2hrs_30B_9B_msms_19858;B03_13_150304_human_ecoli_C_3ul_3um_column_95_HCD_OT_2hrs_30B_9B_msms_19326;B03_09_150304_human_ecoli_B_3ul_3um_column_95_HCD_OT_2hrs_30B_9B_msms_19886	425.565	425.567	55.57	57.57	150907,150905,150906,150913,150904,150895,150915,150896,150912,150901,150917,150873,150897,150908,150898,150903,150900,150894,150902,150899	20	1272.67	3	54.2176	20		0.92817	56.737;56.808;56.482;56.583;56.882;56.658;56.586;56.905;56.778;56.557;56.294;56.239;56.144;56.61;56.515;56.599;56.446;55.928;56.226;56.03	425.231194096365;425.231176356793;425.231151932393;425.231224806987;425.231316635366;425.231877801565;425.231157657691;425.231167353154;425.231279497188;425.231189006221;425.231245451639;425.231302760639;425.231320223335;425.231274376724;425.231205882773;425.231306807357;425.231302848457;425.231190600924;425.231948522153;425.231255884905	59.931;49.06;53.751;NaN;54.191;55.2348098754883;43.651;66.568;54.191;50.834;62.5577201843262;46.819;57.032;NaN;NaN;51.528;54.191;54.191;NaN;53.751	1	0.167	0.238	-0.088	0.013	0.312	0.088	0.016	0.335	0.208	-0.013	-0.276	-0.331	-0.426	0.04	-0.055	0.029	-0.124	-0.642	-0.344	-0.54	-0.00046402	-0.00046289	-0.00045334	-0.00045531	-0.00037269	-0.00046706	-0.000324505	-0.000216315	-0.00029909	-0.00034101	-0.00035791	-0.000303035	-0.00021392	0.00030722	0.00034209	0.00028546	0.00023176	0.0001237	0.00023976	0.00014437
Feature_11928_i	510.247	56.3955	QWGWTQGR	P18621	B03_12_150304_human_ecoli_B_3ul_3um_column_95_HCD_OT_2hrs_30B_9B_msms_20385;B03_11_150304_human_ecoli_A_3ul_3um_column_95_HCD_OT_2hrs_30B_9B_msms_20147;B03_15_150304_human_ecoli_E_3ul_3um_column_95_HCD_OT_2hrs_30B_9B_msms_20100;B03_19_150304_human_ecoli_B_3ul_3um_column_95_HCD_OT_2hrs_30B_9B_msms_19663;B03_18_150304_human_ecoli_C_3ul_3um_column_95_HCD_OT_2hrs_30B_9B_msms_19782;B03_14_150304_human_ecoli_D_3ul_3um_column_95_HCD_OT_2hrs_30B_9B_msms_19908;B03_20_150304_human_ecoli_A_3ul_3um_column_95_HCD_OT_2hrs_30B_9B_msms_19646;B03_16_150304_human_ecoli_E_3ul_3um_column_95_HCD_OT_2hrs_30B_9B_msms_20050;B03_17_150304_human_ecoli_D_3ul_3um_column_95_HCD_OT_2hrs_30B_9B_msms_19809;B03_21_150304_human_ecoli_A_3ul_3um_column_95_HCD_OT_2hrs_30B_9B_msms_19549;B03_04_150304_human_ecoli_D_3ul_3um_column_95_HCD_OT_2hrs_30B_9B_msms_19264;B03_13_150304_human_ecoli_C_3ul_3um_column_95_HCD_OT_2hrs_30B_9B_msms_19175;B03_03_150304_human_ecoli_C_3ul_3um_column_95_HCD_OT_2hrs_30B_9B_msms_19501;B03_07_150304_human_ecoli_D_3ul_3um_column_95_HCD_OT_2hrs_30B_9B_msms_19378;B03_05_150304_human_ecoli_E_3ul_3um_column_95_HCD_OT_2hrs_30B_9B_msms_19416;B03_02_150304_human_ecoli_B_3ul_3um_column_95_HCD_OT_2hrs_30B_9B_msms_19726;B03_08_150304_human_ecoli_C_3ul_3um_column_95_HCD_OT_2hrs_30B_9B_msms_19336;B03_09_150304_human_ecoli_B_3ul_3um_column_95_HCD_OT_2hrs_30B_9B_msms_19671;B03_10_150304_human_ecoli_A_3ul_3um_column_95_HCD_OT_2hrs_30B_9B_msms_19501;B03_06_150304_human_ecoli_E_3ul_3um_column_95_HCD_OT_2hrs_30B_9B_msms_19586	510.246	510.248	55.3955	57.3955	788413,788429,788426,788415,788414,788423,788424,788427,788430,788417,788410,788420,788416,788418,788421,788419,788422,788411,788425,788412	20	1017.48	2	94.4166	20		1.79548	56.593;56.588;56.263;56.404;56.743;56.487;56.427;56.738;56.578;56.335;56.148;56.066;55.96;56.432;56.387;56.423;56.368;55.874;56.16;55.933	509.746346298361;509.746286882483;509.746270031602;509.74633230632;509.746296418808;509.746307778051;509.746323269959;509.746274951991;509.746350646599;509.746346299729;509.746296849499;509.746320401651;509.746312974396;509.746322034963;509.746334662782;509.746380752885;509.746243333297;509.746292754173;509.746328156977;509.746288016752	84.2272109985352;80.2290878295898;74.9290008544922;91.9001083374023;94.6624069213867;92.1868591308594;94.6624069213867;91.9001083374023;96.2847366333008;92.4914321899414;94.8740005493164;86.472282409668;118.051200866699;133.791107177734;113.136100769043;90.8618698120117;110.136001586914;97.0329284667969;99.7989501953125;50.7033309936523	1	0.1975	0.1925	-0.1325	0.0085	0.3475	0.0915	0.0315	0.3425	0.1825	-0.0605	-0.2475	-0.3295	-0.4355	0.0365	-0.0085	0.0275	-0.0275	-0.5215	-0.2355	-0.4625	-0.0004181	-0.00040482	-0.00043139	-0.00047495	-0.00034102	-0.00043587	-0.000295095	-0.00012419	-0.00017486	-0.00021926	-0.00021144	-0.00023023	-8.0527e-05	0.00048625	0.0005544	0.00041864	0.00051742	0.00034689	0.00041545	0.00034668
Feature_11929_i	462.736	66.6705	QWFTDVK	P0AG48	B03_15_150304_human_ecoli_E_3ul_3um_column_95_HCD_OT_2hrs_30B_9B_msms_26376;B03_16_150304_human_ecoli_E_3ul_3um_column_95_HCD_OT_2hrs_30B_9B_msms_26319;26369;B03_17_150304_human_ecoli_D_3ul_3um_column_95_HCD_OT_2hrs_30B_9B_msms_26091;B03_14_150304_human_ecoli_D_3ul_3um_column_95_HCD_OT_2hrs_30B_9B_msms_26218;26272;B03_05_150304_human_ecoli_E_3ul_3um_column_95_HCD_OT_2hrs_30B_9B_msms_25459;B03_04_150304_human_ecoli_D_3ul_3um_column_95_HCD_OT_2hrs_30B_9B_msms_25523;B03_06_150304_human_ecoli_E_3ul_3um_column_95_HCD_OT_2hrs_30B_9B_msms_25633;B03_07_150304_human_ecoli_D_3ul_3um_column_95_HCD_OT_2hrs_30B_9B_msms_25546;B03_13_150304_human_ecoli_C_3ul_3um_column_95_HCD_OT_2hrs_30B_9B_msms_25281;25291;B03_19_150304_human_ecoli_B_3ul_3um_column_95_HCD_OT_2hrs_30B_9B_msms_25921;B03_08_150304_human_ecoli_C_3ul_3um_column_95_HCD_OT_2hrs_30B_9B_msms_25577;B03_09_150304_human_ecoli_B_3ul_3um_column_95_HCD_OT_2hrs_30B_9B_msms_25715;25738;B03_02_150304_human_ecoli_B_3ul_3um_column_95_HCD_OT_2hrs_30B_9B_msms_25896;25913	462.735	462.737	65.6705	67.6705	418186,418190,418183,418179,418195,418187,418201,418191,418189,418197,418172,418163,418200,418185,418167,418199,418184,418202,418203,418198	20	922.455	2	50.2741	20		1.03298	66.896;66.791;66.735;66.694;66.933;66.78;66.712;66.838;66.8;66.481;66.489;66.301;66.351;66.647;66.802;66.641;66.637;66.15;66.411;66.155	462.234354887925;462.234325965263;462.23444867075;462.234518102708;462.234432510548;462.234396114639;462.234369362009;462.234154343656;462.234111078494;462.234249492579;462.234227225158;462.234250412772;462.234348502621;462.234415158388;462.234424225507;462.234319117456;462.234279867337;462.234119148534;462.233992479225;462.234088404886	46.0156784057617;NaN;58.7819595336914;50.7033309936523;62.658519744873;44.1167984008789;42.8691482543945;41.2271118164063;NaN;NaN;NaN;40.0981101989746;52.4027214050293;60.6818504333496;52.4027214050293;54.611400604248;NaN;46.994068145752;NaN;NaN	1	0.2255	0.1205	0.0645	0.0235	0.2625	0.1095	0.0415	0.1675	0.1295	-0.1895	-0.1815	-0.3695	-0.3195	-0.0235	0.1315	-0.0295	-0.0335	-0.5205	-0.2595	-0.5155	-0.00054615	-0.00047161	-0.00040055	-0.00042682	-0.00050996	-0.00052517	-0.00042358	-0.00023334	-0.00027106	-0.00024167	-0.00037846	-0.00031373	-0.00025086	0.00016269	0.00036635	0.00035917	0.00028392	0.00023172	0.00040585	0.00020841
Feature_11930_i	639.849	128.651	QWFINITDIK	Q9NSE4	B03_20_150304_human_ecoli_A_3ul_3um_column_95_HCD_OT_2hrs_30B_9B_msms_63497;B03_14_150304_human_ecoli_D_3ul_3um_column_95_HCD_OT_2hrs_30B_9B_msms_64264;B03_19_150304_human_ecoli_B_3ul_3um_column_95_HCD_OT_2hrs_30B_9B_msms_63799;63785;B03_12_150304_human_ecoli_B_3ul_3um_column_95_HCD_OT_2hrs_30B_9B_msms_64939;B03_15_150304_human_ecoli_E_3ul_3um_column_95_HCD_OT_2hrs_30B_9B_msms_64579;B03_03_150304_human_ecoli_C_3ul_3um_column_95_HCD_OT_2hrs_30B_9B_msms_63113;B03_11_150304_human_ecoli_A_3ul_3um_column_95_HCD_OT_2hrs_30B_9B_msms_63777;B03_16_150304_human_ecoli_E_3ul_3um_column_95_HCD_OT_2hrs_30B_9B_msms_64374;64366;B03_18_150304_human_ecoli_C_3ul_3um_column_95_HCD_OT_2hrs_30B_9B_msms_63795;B03_13_150304_human_ecoli_C_3ul_3um_column_95_HCD_OT_2hrs_30B_9B_msms_62182;B03_05_150304_human_ecoli_E_3ul_3um_column_95_HCD_OT_2hrs_30B_9B_msms_62919;63098;B03_21_150304_human_ecoli_A_3ul_3um_column_95_HCD_OT_2hrs_30B_9B_msms_63368;B03_10_150304_human_ecoli_A_3ul_3um_column_95_HCD_OT_2hrs_30B_9B_msms_62498;B03_02_150304_human_ecoli_B_3ul_3um_column_95_HCD_OT_2hrs_30B_9B_msms_63140;B03_04_150304_human_ecoli_D_3ul_3um_column_95_HCD_OT_2hrs_30B_9B_msms_62862;B03_06_150304_human_ecoli_E_3ul_3um_column_95_HCD_OT_2hrs_30B_9B_msms_62680;B03_09_150304_human_ecoli_B_3ul_3um_column_95_HCD_OT_2hrs_30B_9B_msms_62697;62704;B03_17_150304_human_ecoli_D_3ul_3um_column_95_HCD_OT_2hrs_30B_9B_msms_64083;B03_08_150304_human_ecoli_C_3ul_3um_column_95_HCD_OT_2hrs_30B_9B_msms_62691;B03_07_150304_human_ecoli_D_3ul_3um_column_95_HCD_OT_2hrs_30B_9B_msms_62957	639.848	639.85	127.651	129.651	1766421,1766405,1766445,1766400,1766404,1766396,1766398,1766401,1766415,1766416,1766443,1766444,1766426,1766403,1766417,1766399,1766413,1766407,1766408,1766414	20	1276.68	2	47.6352	20		0.712817	128.911;129.157;128.771;128.86;128.651;129.308;128.59;129.033;128.885;128.465;128.628;128.336;128.384;129.026;128.619;128.698;128.281;128.298;128.249;128.148	639.34701911128;639.346984781271;639.347450817017;639.350183664301;639.347194641643;639.347590823827;639.347010753715;639.347403543534;639.347294345938;639.346832357954;639.347094929868;639.348044244068;639.347523751081;639.347078096195;639.347054091625;639.348266012526;639.347669342344;639.348225225574;639.347979326468;639.349738664915	41.6892395019531;42.8023681640625;29.0628795623779;50.7912406921387;47.8937683105469;45.6529693603516;47.3342208862305;47.8937683105469;42.8023681640625;62.466178894043;50.7912406921387;59.4177513122559;39.7848091125488;47.3342208862305;49.7766609191895;45.3069190979004;55.314281463623;54.5835189819336;45.6529693603516;46.3520889282227	1	0.26	0.506	0.12	0.209	0	0.657	-0.061	0.382	0.234	-0.186	-0.023	-0.315	-0.267	0.375	-0.032	0.047	-0.37	-0.353	-0.402	-0.503	-0.00020604	-9.7204e-05	-8.9274e-06	-0.00030177	-0.00025724	0.00011074	-0.0001338	-2.7888e-05	5.7643e-05	0.00027649	-1.3215e-05	-9.0954e-05	0.00026376	0.0010221	0.00073978	0.00118055	0.0010525	0.00097749	0.000838775	0.0010121
Feature_11932_i	653.875	60.947	QVYVDKLAELK	P34932	B03_12_150304_human_ecoli_B_3ul_3um_column_95_HCD_OT_2hrs_30B_9B_msms_23282;B03_21_150304_human_ecoli_A_3ul_3um_column_95_HCD_OT_2hrs_30B_9B_msms_22264;B03_16_150304_human_ecoli_E_3ul_3um_column_95_HCD_OT_2hrs_30B_9B_msms_22893;B03_18_150304_human_ecoli_C_3ul_3um_column_95_HCD_OT_2hrs_30B_9B_msms_22602;B03_19_150304_human_ecoli_B_3ul_3um_column_95_HCD_OT_2hrs_30B_9B_msms_22474;22547;B03_15_150304_human_ecoli_E_3ul_3um_column_95_HCD_OT_2hrs_30B_9B_msms_22946;B03_17_150304_human_ecoli_D_3ul_3um_column_95_HCD_OT_2hrs_30B_9B_msms_22732;B03_14_150304_human_ecoli_D_3ul_3um_column_95_HCD_OT_2hrs_30B_9B_msms_22768	653.874	653.876	59.947	61.947	1857552,1857553,1857546,1857547,1857551,1857541,1857550,1857542,1857548,1857554,1857543,1857544,1857545	13	1304.73	2	72.9048	13		0.637592	61.114;NA;NA;61.006;61.207;NA;NA;NA;61.148;60.947;60.813;NA;60.579;61.038;60.941;61.067;60.932;60.443;NA;60.408	653.373982614851;NA;NA;653.374092951416;653.374007657441;NA;NA;NA;653.373998002956;653.374455489408;653.374453542138;NA;653.374757966348;653.374912265135;653.374173593797;653.374669189434;653.374308111934;653.374130897094;NA;653.374359848488	NaN;NA;NA;NaN;NaN;NA;NA;NA;NaN;NaN;66.2666473388672;NA;56.2048301696777;72.3399963378906;114.763801574707;63.4728507995605;63.0911712646484;81.9196624755859;NA;65.1792068481445	2	0.167	0.146473	-0.121688	0.059	0.26	-0.0188244	-0.00400096	0.229067	0.201	0	-0.134	-0.361025	-0.368	0.091	-0.006	0.12	-0.015	-0.504	-0.244054	-0.539	9.7491e-05	-0.000114439	-2.41109e-05	9.4505e-05	0.00016858	-8.29088e-05	0.000182108	0.000322558	0.00033557	0.00038871	0.00028837	0.00028203	0.00043696	0.00095111	0.0013128	0.0010951	0.0011715	0.00097262	0.000997778	0.00093654
Feature_11933_i	642.824	38.744	QVYGNANLYNK	P0ADE6	B03_16_150304_human_ecoli_E_3ul_3um_column_95_HCD_OT_2hrs_30B_9B_msms_9727;B03_15_150304_human_ecoli_E_3ul_3um_column_95_HCD_OT_2hrs_30B_9B_msms_9664;B03_17_150304_human_ecoli_D_3ul_3um_column_95_HCD_OT_2hrs_30B_9B_msms_9606;B03_14_150304_human_ecoli_D_3ul_3um_column_95_HCD_OT_2hrs_30B_9B_msms_9525;B03_18_150304_human_ecoli_C_3ul_3um_column_95_HCD_OT_2hrs_30B_9B_msms_9658;B03_06_150304_human_ecoli_E_3ul_3um_column_95_HCD_OT_2hrs_30B_9B_msms_9537;B03_05_150304_human_ecoli_E_3ul_3um_column_95_HCD_OT_2hrs_30B_9B_msms_9380;B03_04_150304_human_ecoli_D_3ul_3um_column_95_HCD_OT_2hrs_30B_9B_msms_9338;B03_03_150304_human_ecoli_C_3ul_3um_column_95_HCD_OT_2hrs_30B_9B_msms_9275;B03_07_150304_human_ecoli_D_3ul_3um_column_95_HCD_OT_2hrs_30B_9B_msms_9244;B03_12_150304_human_ecoli_B_3ul_3um_column_95_HCD_OT_2hrs_30B_9B_msms_9937;B03_19_150304_human_ecoli_B_3ul_3um_column_95_HCD_OT_2hrs_30B_9B_msms_9647;B03_13_150304_human_ecoli_C_3ul_3um_column_95_HCD_OT_2hrs_30B_9B_msms_9249;B03_02_150304_human_ecoli_B_3ul_3um_column_95_HCD_OT_2hrs_30B_9B_msms_9593;B03_08_150304_human_ecoli_C_3ul_3um_column_95_HCD_OT_2hrs_30B_9B_msms_9181;B03_21_150304_human_ecoli_A_3ul_3um_column_95_HCD_OT_2hrs_30B_9B_msms_9511;B03_20_150304_human_ecoli_A_3ul_3um_column_95_HCD_OT_2hrs_30B_9B_msms_9683;B03_09_150304_human_ecoli_B_3ul_3um_column_95_HCD_OT_2hrs_30B_9B_msms_9580;B03_11_150304_human_ecoli_A_3ul_3um_column_95_HCD_OT_2hrs_30B_9B_msms_9665;B03_10_150304_human_ecoli_A_3ul_3um_column_95_HCD_OT_2hrs_30B_9B_msms_9485	642.823	642.825	37.744	39.744	1784899,1784893,1784886,1784887,1784884,1784896,1784903,1784882,1784909,1784885,1784873,1784876,1784879,1784874,1784883,1784877,1784890,1784889,1784888,1784880	20	1282.63	2	128.279	20		1.15273	38.877;38.565;38.852;38.783;39.034;38.683;38.553;39.033;38.985;38.558;38.705;38.546;38.507;38.645;38.898;38.872;38.798;38.466;38.836;38.428	642.322535617266;642.322615009946;642.322619532281;642.322618078487;642.322593119769;642.322664981179;642.322643219157;642.322643070686;642.322565709349;642.322658951748;642.3225381634;642.322593834573;642.322712244232;642.322504876575;642.32255754906;642.322701255194;642.322666147471;642.322568876075;642.322678128957;642.322605946243	139.43310546875;128.905395507813;133.226898193359;99.9731369018555;121.603302001953;133.226898193359;128.905395507813;119.223602294922;118.033401489258;128.034698486328;107.554496765137;155.057693481445;128.905395507813;121.603302001953;113.926300048828;126.387397766113;112.357299804688;148.914398193359;145.247802734375;155.057693481445	1	0.133	-0.179	0.108	0.039	0.29	-0.061	-0.191	0.289	0.241	-0.186	-0.039	-0.198	-0.237	-0.099	0.154	0.128	0.054	-0.278	0.092	-0.316	4.9606e-05	4.5966e-05	1.6504e-05	-0.00019384	6.9478e-05	-8.1705e-05	7.3133e-05	0.00023254	0.00047524	0.00023021	0.00025174	0.0002818	0.00033857	0.00076373	0.0011577	0.00090213	0.0010631	0.00093013	0.00084169	0.00093211
Feature_11934_i	557.291	69.4565	QVYGLNFGSK	Q8N8S7	B03_15_150304_human_ecoli_E_3ul_3um_column_95_HCD_OT_2hrs_30B_9B_msms_28041;B03_17_150304_human_ecoli_D_3ul_3um_column_95_HCD_OT_2hrs_30B_9B_msms_27778;B03_18_150304_human_ecoli_C_3ul_3um_column_95_HCD_OT_2hrs_30B_9B_msms_27679	557.29	557.292	68.4565	70.4565	1163651,1163659,1163657,1163658	4	1111.57	2	58.4396	4		1	NA;NA;69.442;NA;NA;NA;NA;NA;NA;NA;NA;NA;NA;69.471;NA;69.562;69.427;NA;NA;NA	NA;NA;556.790380228777;NA;NA;NA;NA;NA;NA;NA;NA;NA;NA;556.79039190913;NA;NaN;NaN;NA;NA;NA	NA;NA;NaN;NA;NA;NA;NA;NA;NA;NA;NA;NA;NA;75.5656967163086;NA;58.511;41.242;NA;NA;NA	1	0.082004	0.167717	-0.0145	0.0176181	0.11353	-0.0519883	0.00699023	0.0918453	0.0153513	-0.102788	-0.0654101	-0.365646	-0.316033	0.0145	0.0281742	0.1055	-0.0295	-0.496361	-0.345578	-0.548801	-0.000420284	-0.000342879	-0.00017374	-0.000322318	-0.000380585	-0.00032432	-0.000196526	2.95231e-05	1.07221e-05	0.000102607	-3.76145e-05	-4.19852e-05	3.58963e-05	0.00051852	0.000784954	0.000702578	0.000723859	0.000626649	0.000762838	0.00055277
Feature_11936_i	568.799	92.9575	QVWGLNFGSK	P50552	B03_14_150304_human_ecoli_D_3ul_3um_column_95_HCD_OT_2hrs_30B_9B_msms_42271;B03_12_150304_human_ecoli_B_3ul_3um_column_95_HCD_OT_2hrs_30B_9B_msms_42987;B03_11_150304_human_ecoli_A_3ul_3um_column_95_HCD_OT_2hrs_30B_9B_msms_42235;B03_21_150304_human_ecoli_A_3ul_3um_column_95_HCD_OT_2hrs_30B_9B_msms_41492;B03_16_150304_human_ecoli_E_3ul_3um_column_95_HCD_OT_2hrs_30B_9B_msms_42352;B03_19_150304_human_ecoli_B_3ul_3um_column_95_HCD_OT_2hrs_30B_9B_msms_41880;B03_17_150304_human_ecoli_D_3ul_3um_column_95_HCD_OT_2hrs_30B_9B_msms_41979;B03_04_150304_human_ecoli_D_3ul_3um_column_95_HCD_OT_2hrs_30B_9B_msms_41136;B03_10_150304_human_ecoli_A_3ul_3um_column_95_HCD_OT_2hrs_30B_9B_msms_41162;B03_09_150304_human_ecoli_B_3ul_3um_column_95_HCD_OT_2hrs_30B_9B_msms_41122;B03_05_150304_human_ecoli_E_3ul_3um_column_95_HCD_OT_2hrs_30B_9B_msms_41196;B03_02_150304_human_ecoli_B_3ul_3um_column_95_HCD_OT_2hrs_30B_9B_msms_41371;B03_20_150304_human_ecoli_A_3ul_3um_column_95_HCD_OT_2hrs_30B_9B_msms_41749;B03_03_150304_human_ecoli_C_3ul_3um_column_95_HCD_OT_2hrs_30B_9B_msms_41345;B03_13_150304_human_ecoli_C_3ul_3um_column_95_HCD_OT_2hrs_30B_9B_msms_40735;B03_15_150304_human_ecoli_E_3ul_3um_column_95_HCD_OT_2hrs_30B_9B_msms_42428;B03_18_150304_human_ecoli_C_3ul_3um_column_95_HCD_OT_2hrs_30B_9B_msms_41823;B03_06_150304_human_ecoli_E_3ul_3um_column_95_HCD_OT_2hrs_30B_9B_msms_41123;B03_08_150304_human_ecoli_C_3ul_3um_column_95_HCD_OT_2hrs_30B_9B_msms_41089;B03_07_150304_human_ecoli_D_3ul_3um_column_95_HCD_OT_2hrs_30B_9B_msms_41180	568.798	568.8	91.9575	93.9575	1264095,1264106,1264081,1264086,1264109,1264099,1264097,1264105,1264071,1264092,1264123,1264087,1264082,1264083,1264107,1264108,1264098,1264138,1264111,1264102	20	1134.58	2	98.5996	20		1.1325	93.121;93.289;92.967;93.095;92.984;93.139;92.948;93.095;93.054;92.878;92.994;92.612;92.473;93;92.898;92.845;92.547;92.41;92.375;92.36	568.29799312631;568.298142341889;568.298105675324;568.298145162103;568.298178793183;568.298079224521;568.298023104506;568.298101549932;568.297997388961;568.297890859491;568.297932754942;568.298091165136;568.297889124181;568.297975033028;568.298004291549;568.297944133841;568.297872702738;568.297920267419;568.29781725307;568.297745724209	103.872703552246;110.884300231934;108.104698181152;94.6596603393555;88.5961074829102;111.265403747559;87.1843109130859;104.95189666748;68.5357131958008;115.821403503418;94.6596603393555;88.5961074829102;104.82389831543;94.6596603393555;107.578399658203;94.4653167724609;91.2150573730469;108.696800231934;104.82389831543;88.5961074829102	1	0.1635	0.3315	0.0095	0.1375	0.0265	0.1815	-0.0095	0.1375	0.0965	-0.0795	0.0365	-0.3455	-0.4845	0.0425	-0.0595	-0.1125	-0.4105	-0.5475	-0.5825	-0.5975	-0.0005161	-0.00040563	-0.00036157	-0.0003097	-0.00051415	-0.00025367	-0.00021311	-0.00014523	0.00010414	3.8671e-05	-0.00029563	-5.9845e-05	-9.1838e-05	0.00069627	0.0007642	0.00065933	0.00074773	0.00059908	0.00082075	0.00055365
Feature_11937_i	680.85	73.596	QVWAGAIDTVGDK	P26646	B03_15_150304_human_ecoli_E_3ul_3um_column_95_HCD_OT_2hrs_30B_9B_msms_30489;B03_16_150304_human_ecoli_E_3ul_3um_column_95_HCD_OT_2hrs_30B_9B_msms_30398;30431;B03_17_150304_human_ecoli_D_3ul_3um_column_95_HCD_OT_2hrs_30B_9B_msms_30233;30251;B03_14_150304_human_ecoli_D_3ul_3um_column_95_HCD_OT_2hrs_30B_9B_msms_30426;30399;B03_05_150304_human_ecoli_E_3ul_3um_column_95_HCD_OT_2hrs_30B_9B_msms_29533;B03_13_150304_human_ecoli_C_3ul_3um_column_95_HCD_OT_2hrs_30B_9B_msms_29213;B03_04_150304_human_ecoli_D_3ul_3um_column_95_HCD_OT_2hrs_30B_9B_msms_29455;B03_03_150304_human_ecoli_C_3ul_3um_column_95_HCD_OT_2hrs_30B_9B_msms_29697;B03_12_150304_human_ecoli_B_3ul_3um_column_95_HCD_OT_2hrs_30B_9B_msms_30983	680.849	680.851	72.596	74.596	2001379,2001370,2001411,2001375,2001377,2001376,2001363,2001385,2001416,2001427,2001412,2001373,2001413,2001414,2001415	15	1358.68	2	72.5342	15		0.637592	NA;73.765;73.588;73.621;73.707;73.466;73.576;73.707;NA;73.528;73.625;73.226;73.325;73.627;73.596;73.605;73.433;NA;NA;NA	NA;680.349051778985;680.348577011669;680.348376921173;680.348140840141;680.348734902543;680.348598331874;680.34842128771;NA;680.34858915793;680.348461950191;680.348791261924;680.348212147573;680.348339010843;680.348111378581;680.349050073595;680.348002072196;NA;NA;NA	NA;58.3203201293945;77.7756271362305;88.2818298339844;NaN;NaN;NaN;NaN;NA;NaN;54.8978118896484;77.7756271362305;68.9722137451172;86.944206237793;69.9199829101563;69.9199829101563;NaN;NA;NA;NA	1	0.134737	0.169	-0.008	0.025	0.111	-0.13	-0.02	0.111	0.0325678	-0.068	0.029	-0.37	-0.271	0.031	0	0.009	-0.163	-0.482401	-0.395758	-0.542143	-0.000347084	-0.00014162	6.0026e-07	-0.00020689	-0.00052855	-0.00011176	-2.284e-05	0.00028295	0.000239709	0.00022474	0.00019789	0.00013856	0.00011806	0.0009731	0.0010608	0.0010608	0.0009664	0.00100973	0.00105085	0.000833037
Feature_11938_i	541.823	80.3965	QVVVGLPDVR	P0AAI3	B03_15_150304_human_ecoli_E_3ul_3um_column_95_HCD_OT_2hrs_30B_9B_msms_34636;B03_16_150304_human_ecoli_E_3ul_3um_column_95_HCD_OT_2hrs_30B_9B_msms_34589;B03_06_150304_human_ecoli_E_3ul_3um_column_95_HCD_OT_2hrs_30B_9B_msms_33548;B03_05_150304_human_ecoli_E_3ul_3um_column_95_HCD_OT_2hrs_30B_9B_msms_33592;B03_17_150304_human_ecoli_D_3ul_3um_column_95_HCD_OT_2hrs_30B_9B_msms_34277;B03_14_150304_human_ecoli_D_3ul_3um_column_95_HCD_OT_2hrs_30B_9B_msms_34481;B03_07_150304_human_ecoli_D_3ul_3um_column_95_HCD_OT_2hrs_30B_9B_msms_33521;B03_03_150304_human_ecoli_C_3ul_3um_column_95_HCD_OT_2hrs_30B_9B_msms_33753;B03_18_150304_human_ecoli_C_3ul_3um_column_95_HCD_OT_2hrs_30B_9B_msms_34219;B03_04_150304_human_ecoli_D_3ul_3um_column_95_HCD_OT_2hrs_30B_9B_msms_33544;B03_13_150304_human_ecoli_C_3ul_3um_column_95_HCD_OT_2hrs_30B_9B_msms_33245;B03_08_150304_human_ecoli_C_3ul_3um_column_95_HCD_OT_2hrs_30B_9B_msms_33552;B03_02_150304_human_ecoli_B_3ul_3um_column_95_HCD_OT_2hrs_30B_9B_msms_33922;B03_12_150304_human_ecoli_B_3ul_3um_column_95_HCD_OT_2hrs_30B_9B_msms_35220;B03_19_150304_human_ecoli_B_3ul_3um_column_95_HCD_OT_2hrs_30B_9B_msms_34118;B03_21_150304_human_ecoli_A_3ul_3um_column_95_HCD_OT_2hrs_30B_9B_msms_33855;B03_09_150304_human_ecoli_B_3ul_3um_column_95_HCD_OT_2hrs_30B_9B_msms_33627;B03_11_150304_human_ecoli_A_3ul_3um_column_95_HCD_OT_2hrs_30B_9B_msms_34658	541.822	541.824	79.3965	81.3965	1040175,1040177,1040168,1040181,1040178,1040166,1040174,1040173,1040172,1040176,1040169,1040170,1040158,1040171,1040160,1040161,1040180,1040159,1040163,1040162	20	1080.63	2	60.1549	20		0.8937	80.54;80.6;80.431;80.457;80.438;80.357;80.377;80.561;80.416;80.352;80.483;80.048;79.971;80.428;80.425;80.298;80.118;79.79;79.935;79.78	541.321746783312;541.321823626297;541.321881125188;541.321901998631;541.321812413975;541.321871459799;541.321832636293;541.321886165346;541.321851583236;541.321790545249;541.321804328162;541.321808784946;541.321809043498;541.321859738799;541.321869643385;541.321874415978;541.321817181241;541.321777034152;541.321727988239;541.321783033219	38.238;62.6327896118164;71.0303115844727;72.2004165649414;62.6327896118164;62.6327896118164;64.373893737793;72.2004165649414;NaN;42.243;53.5671501159668;62.6327896118164;72.2004165649414;71.2212371826172;54.4862594604492;72.2004165649414;61.8154411315918;49.3;NaN;37.18	1	0.1435	0.2035	0.0345	0.0605	0.0415	-0.0395	-0.0195	0.1645	0.0195	-0.0445	0.0865	-0.3485	-0.4255	0.0315	0.0285	-0.0985	-0.2785	-0.6065	-0.4615	-0.6165	-0.00037476	-0.0004031	-0.0002603	-0.00039983	-0.00036953	-0.00029778	-0.0003242	-6.8427e-05	-3.9253e-05	-9.1236e-06	-0.00014999	0.00011042	0.00012214	0.00063419	0.0007303	0.00056906	0.00063853	0.00058663	0.00048562	0.00060149
Feature_11939_i	844.463	93.418	QVVQTPNTVLSTPFR	Q99459	B03_02_150304_human_ecoli_B_3ul_3um_column_95_HCD_OT_2hrs_30B_9B_msms_41731;B03_03_150304_human_ecoli_C_3ul_3um_column_95_HCD_OT_2hrs_30B_9B_msms_41600;B03_10_150304_human_ecoli_A_3ul_3um_column_95_HCD_OT_2hrs_30B_9B_msms_41271;B03_09_150304_human_ecoli_B_3ul_3um_column_95_HCD_OT_2hrs_30B_9B_msms_41517;B03_04_150304_human_ecoli_D_3ul_3um_column_95_HCD_OT_2hrs_30B_9B_msms_41485;B03_05_150304_human_ecoli_E_3ul_3um_column_95_HCD_OT_2hrs_30B_9B_msms_41515;B03_06_150304_human_ecoli_E_3ul_3um_column_95_HCD_OT_2hrs_30B_9B_msms_41426;B03_08_150304_human_ecoli_C_3ul_3um_column_95_HCD_OT_2hrs_30B_9B_msms_41428	844.462	844.464	92.418	94.418	2622813,2622815,2622807,2622808,2622812,2622836,2622810,2622814,2622841,2622811,2622837,2622825,2622839,2622838,2622834,2622832,2622806,2622809	18	1685.91	2	107.306	18		0.637592	93.566;93.679;93.412;93.563;93.431;93.603;93.373;93.535;93.424;93.339;93.452;93.064;93.016;93.511;93.385;93.308;93.084;NA;92.912;NA	843.962472563457;843.962578930136;843.962328083298;843.962434112679;843.962282845139;843.962696304342;843.962363162026;843.962345209303;843.96237027406;843.962319380439;843.962306609413;843.962501902911;843.962286401178;843.96245006129;843.962337192801;843.962132491799;843.962356140376;NA;843.962541278443;NA	155.433395385742;107.735397338867;145.098297119141;96.6729431152344;89.9107971191406;NaN;86.4966506958008;79.6515426635742;97.4498825073242;NaN;NaN;NaN;NaN;NaN;NaN;NaN;NaN;NA;NaN;NA	1	0.148	0.261	-0.006	0.145	0.013	0.185	-0.045	0.117	0.006	-0.079	0.034	-0.354	-0.402	0.093	-0.033	-0.11	-0.334	-0.52458	-0.506	-0.561252	-9.8748e-05	-0.00024354	7.6964e-05	-0.00014969	-0.00021723	3.3826e-05	0.00011758	0.00034738	0.00062578	0.00056928	0.00024085	0.00041013	0.00041553	0.0016096	0.0016472	0.0014966	0.0016996	0.00142721	0.0013948	0.00117557
Feature_11940_i	615.329	88.507	QVVQGLLSETYLEAHR	P33993	B03_06_150304_human_ecoli_E_3ul_3um_column_95_HCD_OT_2hrs_30B_9B_msms_38474	615.328	615.33	87.507	89.507	1605135,1605141,1605143,1605128,1605139,1605131,1605136,1605127,1605140,1605132,1605138,1605142,1605145,1605129,1605144,1605130,1605133,1605134,1605137,1605120	20	1841.96	3	79.9306	20		0.99048	88.596;88.777;88.513;88.615;88.517;88.628;88.416;88.624;88.507;88.391;88.627;88.2;88.004;88.573;88.507;88.278;88.03;87.949;87.974;87.998	614.995062123773;614.995034106599;614.995510806943;614.99500865997;614.995577747589;614.995676049856;614.99509284151;614.99492749692;614.994972417925;614.995061010437;614.995016412228;614.994968555082;614.994968188668;614.995547458268;614.994967806897;614.995555670025;614.995560254141;614.9950947391;614.995382149976;614.99506318116	NaN;NaN;NaN;NaN;79.9305725097656;NaN;NaN;NaN;NaN;NaN;NaN;NaN;NaN;NaN;NaN;NaN;NaN;NaN;NaN;NaN	1	0.089	0.27	0.006	0.108	0.01	0.121	-0.091	0.117	0	-0.116	0.12	-0.307	-0.503	0.066	0	-0.229	-0.477	-0.558	-0.533	-0.509	-0.0004303	-0.00024953	-7.76e-05	-0.00012331	-0.00051489	-0.00020327	-0.00015484	9.2851e-05	0.00016987	4.429e-05	6.8418e-05	0.00011566	1.817e-06	0.00099769	0.0010344	0.00079212	0.00099698	0.00067951	0.00096212	0.0006981
Feature_11941_i	631.323	33.224	QVVQATAEQMR	Q5T6F2	B03_18_150304_human_ecoli_C_3ul_3um_column_95_HCD_OT_2hrs_30B_9B_msms_6561;6612;B03_02_150304_human_ecoli_B_3ul_3um_column_95_HCD_OT_2hrs_30B_9B_msms_6465;B03_16_150304_human_ecoli_E_3ul_3um_column_95_HCD_OT_2hrs_30B_9B_msms_6834;6852;B03_09_150304_human_ecoli_B_3ul_3um_column_95_HCD_OT_2hrs_30B_9B_msms_6504;B03_20_150304_human_ecoli_A_3ul_3um_column_95_HCD_OT_2hrs_30B_9B_msms_6590;6640;B03_10_150304_human_ecoli_A_3ul_3um_column_95_HCD_OT_2hrs_30B_9B_msms_6411;B03_21_150304_human_ecoli_A_3ul_3um_column_95_HCD_OT_2hrs_30B_9B_msms_6426;6505;6511;B03_06_150304_human_ecoli_E_3ul_3um_column_95_HCD_OT_2hrs_30B_9B_msms_6494;6550	631.322	631.324	32.224	34.224	1711465,1711451,1711463,1711433,1711461,1711442,1711453,1711467,1711436,1711432,1711424,1711431,1711423,1711435,1711454,1711426,1711437,1711430,1711427,1711429	20	1259.63	2	92.5285	20		0.7263	33.481;32.797;33.33;33.298;33.567;33.15;32.623;33.615;33.582;32.874;32.969;32.968;33.059;33.117;33.487;33.38;33.445;32.848;33.332;33.065	630.822216098392;630.821994978284;630.822047769502;630.821900532691;630.822025528787;630.821875753162;630.822108217508;630.822325438686;630.822429083087;630.822119371762;630.821988909919;630.82178277875;630.822126999132;630.821976334822;630.822128838317;630.822098232949;630.822262826645;630.822052895173;630.82179254311;630.822176117443	94.7672805786133;NaN;NaN;NaN;94.7672805786133;NaN;NaN;85.8127136230469;113.224296569824;NaN;NaN;NaN;NaN;NaN;58.172119140625;NaN;96.2294464111328;NaN;93.3451919555664;103.909400939941	1	0.257	-0.427	0.106	0.074	0.343	-0.074	-0.601	0.391	0.358	-0.35	-0.255	-0.256	-0.165	-0.107	0.263	0.156	0.221	-0.376	0.108	-0.159	-2.0223e-05	0.0001322	-7.35485e-05	-4.8423e-05	-3.0407e-05	8.5445e-06	0.00017246	0.00028651	0.00026305	0.00012725	0.000237	0.00038647	0.000265105	0.00063936	0.0009719	0.00095443	0.00095175	0.000934805	0.0009391	0.00097067
Feature_11942_i	571.651	135.02	QVVNQVWEAADVLIK	Q7Z6Z7	B03_02_150304_human_ecoli_B_3ul_3um_column_95_HCD_OT_2hrs_30B_9B_msms_66976;B03_08_150304_human_ecoli_C_3ul_3um_column_95_HCD_OT_2hrs_30B_9B_msms_66536;B03_06_150304_human_ecoli_E_3ul_3um_column_95_HCD_OT_2hrs_30B_9B_msms_66622;B03_03_150304_human_ecoli_C_3ul_3um_column_95_HCD_OT_2hrs_30B_9B_msms_67007;B03_04_150304_human_ecoli_D_3ul_3um_column_95_HCD_OT_2hrs_30B_9B_msms_66792;B03_13_150304_human_ecoli_C_3ul_3um_column_95_HCD_OT_2hrs_30B_9B_msms_66117	571.65	571.652	134.02	136.02	1289311,1289329,1289326,1289318,1289319,1289317,1289313,1289314,1289316	9	1710.93	3	38.1091	9		1	135.111;135.43;135.02;NA;134.91;135.3;134.89;135.58;NA;NA;NA;134.75;134.6;NA;NA;NA;NA;NA;NA;NA	571.317845946288;NaN;NaN;NA;571.317433322451;571.317340327665;571.317660984412;571.318128956563;NA;NA;NA;NaN;571.318051241549;NA;NA;NA;NA;NA;NA;NA	26.2915096282959;41.743;36.219;NA;52.5271987915039;NaN;49.9877090454102;NaN;NA;NA;NA;21.886;NaN;NA;NA;NA;NA;NA;NA;NA	1	0.091	0.41	0	0.103822	-0.11	0.28	-0.13	0.56	0.099782	-0.209917	-0.106274	-0.27	-0.42	0.23578	-0.0937797	0.0148022	-0.319513	-0.419873	-0.316478	-0.458651	-0.00044214	-0.000374365	-0.000287421	-0.000473746	-0.00053982	-0.00029292	-0.00045592	-0.00018707	-3.16403e-05	-0.000130607	-0.000245258	-0.000156906	-0.00018766	0.000683682	0.000685961	0.000661205	0.000639456	0.000740756	0.000608149	0.00043576
Feature_11943_i	424.921	112.512	QVVNIPSFIVR	P46781	B03_03_150304_human_ecoli_C_3ul_3um_column_95_HCD_OT_2hrs_30B_9B_msms_53276;53343;B03_02_150304_human_ecoli_B_3ul_3um_column_95_HCD_OT_2hrs_30B_9B_msms_53353;B03_10_150304_human_ecoli_A_3ul_3um_column_95_HCD_OT_2hrs_30B_9B_msms_52712;B03_07_150304_human_ecoli_D_3ul_3um_column_95_HCD_OT_2hrs_30B_9B_msms_53133;B03_13_150304_human_ecoli_C_3ul_3um_column_95_HCD_OT_2hrs_30B_9B_msms_52486;B03_04_150304_human_ecoli_D_3ul_3um_column_95_HCD_OT_2hrs_30B_9B_msms_53052;B03_06_150304_human_ecoli_E_3ul_3um_column_95_HCD_OT_2hrs_30B_9B_msms_52916;B03_08_150304_human_ecoli_C_3ul_3um_column_95_HCD_OT_2hrs_30B_9B_msms_52966;B03_09_150304_human_ecoli_B_3ul_3um_column_95_HCD_OT_2hrs_30B_9B_msms_52928	424.92	424.922	111.512	113.512	147825,147819,147823,147826,147822,147827,147828,147821,147824	9	1270.74	3	72.8733	9		0.637592	112.664;112.876;112.46;NA;112.474;112.942;112.403;112.595;112.512;NA;NA;112.113;NA;NA;NA;NA;NA;NA;NA;NA	424.586939986108;424.587076051753;424.587090531053;NA;424.587135667509;424.587563925048;424.587008563078;424.587111807337;424.587075315098;NA;NA;424.587111674331;NA;NA;NA;NA;NA;NA;NA;NA	63.6242408752441;99.9731369018555;83.8617782592773;NA;63.6242408752441;63.6242408752441;80.9162368774414;64.1031036376953;73.4994888305664;NA;NA;62.6327896118164;NA;NA;NA;NA;NA;NA;NA;NA	2	0.152	0.364	-0.052	0.0670909	-0.038	0.43	-0.109	0.083	0	-0.385008	-0.0956999	-0.399	-0.460715	0.0740887	-0.0670534	-0.087679	-0.293807	-0.47055	-0.396107	-0.59327	-0.00046342	-0.00052326	-0.00042734	-0.000554373	-0.00055155	-0.00031982	-0.00038902	-0.00041993	-0.0003406	-0.000264752	-0.000393049	-0.00033123	-0.00027003	0.000210583	0.000207224	0.000212546	0.000303765	0.000198701	0.000138589	0.000140767
Feature_11944_i	636.878	112.385	QVVNIPSFIVR	P46781	B03_11_150304_human_ecoli_A_3ul_3um_column_95_HCD_OT_2hrs_30B_9B_msms_53861;B03_20_150304_human_ecoli_A_3ul_3um_column_95_HCD_OT_2hrs_30B_9B_msms_53484;B03_17_150304_human_ecoli_D_3ul_3um_column_95_HCD_OT_2hrs_30B_9B_msms_53980;B03_12_150304_human_ecoli_B_3ul_3um_column_95_HCD_OT_2hrs_30B_9B_msms_54848;55434;B03_14_150304_human_ecoli_D_3ul_3um_column_95_HCD_OT_2hrs_30B_9B_msms_54115;54589;B03_19_150304_human_ecoli_B_3ul_3um_column_95_HCD_OT_2hrs_30B_9B_msms_53709;B03_16_150304_human_ecoli_E_3ul_3um_column_95_HCD_OT_2hrs_30B_9B_msms_54295;B03_21_150304_human_ecoli_A_3ul_3um_column_95_HCD_OT_2hrs_30B_9B_msms_53308;B03_02_150304_human_ecoli_B_3ul_3um_column_95_HCD_OT_2hrs_30B_9B_msms_53174;B03_18_150304_human_ecoli_C_3ul_3um_column_95_HCD_OT_2hrs_30B_9B_msms_53738;B03_15_150304_human_ecoli_E_3ul_3um_column_95_HCD_OT_2hrs_30B_9B_msms_54415;B03_03_150304_human_ecoli_C_3ul_3um_column_95_HCD_OT_2hrs_30B_9B_msms_53128;B03_04_150304_human_ecoli_D_3ul_3um_column_95_HCD_OT_2hrs_30B_9B_msms_52920;B03_08_150304_human_ecoli_C_3ul_3um_column_95_HCD_OT_2hrs_30B_9B_msms_52789;B03_06_150304_human_ecoli_E_3ul_3um_column_95_HCD_OT_2hrs_30B_9B_msms_52795;B03_07_150304_human_ecoli_D_3ul_3um_column_95_HCD_OT_2hrs_30B_9B_msms_53013;53501;B03_09_150304_human_ecoli_B_3ul_3um_column_95_HCD_OT_2hrs_30B_9B_msms_52808;B03_13_150304_human_ecoli_C_3ul_3um_column_95_HCD_OT_2hrs_30B_9B_msms_52377;B03_05_150304_human_ecoli_E_3ul_3um_column_95_HCD_OT_2hrs_30B_9B_msms_52936;B03_10_150304_human_ecoli_A_3ul_3um_column_95_HCD_OT_2hrs_30B_9B_msms_52594	636.877	636.879	111.385	113.385	1747643,1747635,1747632,1747637,1747638,1747642,1747644,1747630,1747633,1747634,1747648,1747649,1747650,1747639,1747647,1747636,1747646,1747640,1747641,1747645	20	1270.74	2	98.3104	20		1.46502	112.657;112.868;112.513;112.643;112.472;112.918;112.383;112.632;112.467;112.174;112.386;112.133;112.018;112.566;112.376;112.358;112.134;111.948;112.031;111.769	636.377171456115;636.377313122697;636.377338328629;636.377220615661;636.377302183718;636.377205092542;636.377211065437;636.377299099868;636.377279023856;636.377285134749;636.377210583301;636.377202122672;636.37721259294;636.377286997959;636.377271920271;636.377140661062;636.377198382864;636.377240149303;636.377179202696;636.37714203844	79.0355834960938;97.1626968383789;104.144203186035;94.7672805786133;97.1626968383789;95.6181030273438;88.155143737793;89.2660369873047;86.4627838134766;99.7519607543945;115.286499023438;104.144203186035;122.508598327637;124.422698974609;97.1626968383789;122.739700317383;104.144203186035;70.1950073242188;88.155143737793;85.9235305786133	2	0.2725	0.4835	0.1285	0.2585	0.0875	0.5335	-0.0015	0.2475	0.0825	-0.2105	0.0015	-0.2515	-0.3665	0.1815	-0.0085	-0.0265	-0.2505	-0.4365	-0.3535	-0.6155	-8.2031e-05	-0.00016098	-5.7556e-05	-0.00029729	-0.00021358	0.00014102	3.3607e-05	-2.4627e-05	0.00013307	0.00017743	7.2014e-05	9.2721e-05	0.00013639	0.00088817	0.00097889	0.00086813	0.0011183	0.00091152	0.00087717	0.00084513
Feature_11945_i	557.807	49.0375	QVVNFGPGPAK	Q9Y617	B03_18_150304_human_ecoli_C_3ul_3um_column_95_HCD_OT_2hrs_30B_9B_msms_15642;B03_20_150304_human_ecoli_A_3ul_3um_column_95_HCD_OT_2hrs_30B_9B_msms_15508;B03_15_150304_human_ecoli_E_3ul_3um_column_95_HCD_OT_2hrs_30B_9B_msms_15781;B03_11_150304_human_ecoli_A_3ul_3um_column_95_HCD_OT_2hrs_30B_9B_msms_15834;B03_19_150304_human_ecoli_B_3ul_3um_column_95_HCD_OT_2hrs_30B_9B_msms_15537;B03_17_150304_human_ecoli_D_3ul_3um_column_95_HCD_OT_2hrs_30B_9B_msms_15634;B03_14_150304_human_ecoli_D_3ul_3um_column_95_HCD_OT_2hrs_30B_9B_msms_15633;B03_16_150304_human_ecoli_E_3ul_3um_column_95_HCD_OT_2hrs_30B_9B_msms_15810;B03_21_150304_human_ecoli_A_3ul_3um_column_95_HCD_OT_2hrs_30B_9B_msms_15435;B03_12_150304_human_ecoli_B_3ul_3um_column_95_HCD_OT_2hrs_30B_9B_msms_16046;B03_03_150304_human_ecoli_C_3ul_3um_column_95_HCD_OT_2hrs_30B_9B_msms_15374;B03_10_150304_human_ecoli_A_3ul_3um_column_95_HCD_OT_2hrs_30B_9B_msms_15436;B03_04_150304_human_ecoli_D_3ul_3um_column_95_HCD_OT_2hrs_30B_9B_msms_15136;B03_08_150304_human_ecoli_C_3ul_3um_column_95_HCD_OT_2hrs_30B_9B_msms_15171;B03_09_150304_human_ecoli_B_3ul_3um_column_95_HCD_OT_2hrs_30B_9B_msms_15541;B03_07_150304_human_ecoli_D_3ul_3um_column_95_HCD_OT_2hrs_30B_9B_msms_15256;B03_13_150304_human_ecoli_C_3ul_3um_column_95_HCD_OT_2hrs_30B_9B_msms_15083;B03_06_150304_human_ecoli_E_3ul_3um_column_95_HCD_OT_2hrs_30B_9B_msms_15507;B03_05_150304_human_ecoli_E_3ul_3um_column_95_HCD_OT_2hrs_30B_9B_msms_15414	557.806	557.808	48.0375	50.0375	1168463,1168454,1168467,1168470,1168462,1168471,1168459,1168468,1168457,1168452,1168456,1168474,1168465,1168473,1168466,1168461,1168472,1168458,1168464,1168460	20	1112.6	2	89.878	20		0.86745	49.321;49.262;48.737;49.157;49.426;49.184;49.02;49.499;49.34;48.972;48.845;48.694;48.715;49;49.055;49.203;49.107;48.588;48.888;48.648	557.306012758637;557.305988108647;557.306114364439;557.306042138216;557.30603524084;557.306095203686;557.306089729907;557.306011257733;557.306048055932;557.30605825627;557.305909093682;557.305990766308;557.306005143241;557.306066056695;557.30604133369;557.306077572301;557.30603481361;557.305962652947;557.30594597413;557.305976550152	NaN;90.0503082275391;81.0165481567383;91.5492782592773;91.5492782592773;81.3354568481445;90.0503082275391;91.5492782592773;100.878303527832;89.1711883544922;86.3443832397461;91.5492782592773;91.5492782592773;102.523597717285;80.7584075927734;80.7059631347656;91.5492782592773;98.0402374267578;85.9631195068359;91.5492782592773	1	0.2835	0.2245	-0.3005	0.1195	0.3885	0.1465	-0.0175	0.4615	0.3025	-0.0655	-0.1925	-0.3435	-0.3225	-0.0375	0.0175	0.1655	0.0695	-0.4495	-0.1495	-0.3895	-0.00036104	-0.00019547	-0.00027188	-0.00025342	-0.00023507	-0.00022083	-0.00022355	-0.000164	4.7214e-05	4.7797e-05	9.025e-05	-7.3692e-05	-5.8825e-06	0.00050546	0.00068745	0.00064335	0.000799445	0.00061355	0.00053466	0.00057414
Feature_11947_i	728.387	91.5365	QVVILSQDSFYR	Q9BZX2	B03_12_150304_human_ecoli_B_3ul_3um_column_95_HCD_OT_2hrs_30B_9B_msms_42108;42142;B03_21_150304_human_ecoli_A_3ul_3um_column_95_HCD_OT_2hrs_30B_9B_msms_40730;B03_11_150304_human_ecoli_A_3ul_3um_column_95_HCD_OT_2hrs_30B_9B_msms_41405;B03_09_150304_human_ecoli_B_3ul_3um_column_95_HCD_OT_2hrs_30B_9B_msms_40315;40307;B03_14_150304_human_ecoli_D_3ul_3um_column_95_HCD_OT_2hrs_30B_9B_msms_41396;B03_20_150304_human_ecoli_A_3ul_3um_column_95_HCD_OT_2hrs_30B_9B_msms_40874;B03_04_150304_human_ecoli_D_3ul_3um_column_95_HCD_OT_2hrs_30B_9B_msms_40269;40402;B03_08_150304_human_ecoli_C_3ul_3um_column_95_HCD_OT_2hrs_30B_9B_msms_40220;B03_16_150304_human_ecoli_E_3ul_3um_column_95_HCD_OT_2hrs_30B_9B_msms_41699;B03_02_150304_human_ecoli_B_3ul_3um_column_95_HCD_OT_2hrs_30B_9B_msms_40535;B03_10_150304_human_ecoli_A_3ul_3um_column_95_HCD_OT_2hrs_30B_9B_msms_40145;B03_03_150304_human_ecoli_C_3ul_3um_column_95_HCD_OT_2hrs_30B_9B_msms_40506;B03_19_150304_human_ecoli_B_3ul_3um_column_95_HCD_OT_2hrs_30B_9B_msms_41093;B03_05_150304_human_ecoli_E_3ul_3um_column_95_HCD_OT_2hrs_30B_9B_msms_40352;B03_13_150304_human_ecoli_C_3ul_3um_column_95_HCD_OT_2hrs_30B_9B_msms_39958;B03_17_150304_human_ecoli_D_3ul_3um_column_95_HCD_OT_2hrs_30B_9B_msms_41262;B03_07_150304_human_ecoli_D_3ul_3um_column_95_HCD_OT_2hrs_30B_9B_msms_40275;B03_15_150304_human_ecoli_E_3ul_3um_column_95_HCD_OT_2hrs_30B_9B_msms_41786;B03_18_150304_human_ecoli_C_3ul_3um_column_95_HCD_OT_2hrs_30B_9B_msms_41088	728.386	728.388	90.5365	92.5365	2231793,2231757,2231754,2231801,2231758,2231797,2231799,2231794,2231765,2231759,2231760,2231792,2231773,2231796,2231772,2231791,2231770,2231774,2231764,2231756	20	1453.76	2	76.0278	19		0.637592	91.557;91.756;91.492;91.61;91.58;91.639;91.437;91.671;91.516;91.467;91.592;91.245;91.109;91.656;91.83;91.438;91.277;91.096;91.15;91.004	727.885697777403;727.885516473538;727.885565189661;727.885638816007;727.885953392101;727.885857469808;727.885567993247;727.885604611714;727.885541409245;727.885629800339;727.886050103323;727.885413743782;727.885376046634;727.885852567573;727.885235382495;727.885909647305;727.88571066387;727.885764832677;727.885757460008;727.885528752931	87.7193832397461;70.0892791748047;98.1049118041992;78.3238906860352;NaN;79.4919662475586;85.5215606689453;89.300537109375;78.3238906860352;78.3238906860352;95.4172821044922;103.439498901367;67.9969329833984;39.006;32.933;61.1102600097656;70.0892791748047;52.5758399963379;83.1372375488281;93.6229476928711	1	0.0205	0.2195	-0.0445	0.0735	0.0435	0.1025	-0.0995	0.1345	-0.0205	-0.0695	0.0555	-0.2915	-0.4275	0.1195	0.2935	-0.0985	-0.2595	-0.4405	-0.3865	-0.5325	5.7411e-05	8.2802e-05	0.00022806	0.00028389	-0.000117867	0.00016061	0.00038965	0.00070519	0.00061502	0.00078178	0.00052489	0.00074056	0.00065186	0.0014704	0.0015544	0.001212	0.001624	0.0014264	0.0014699	0.0012634
Feature_11948_i	633.344	65.588	QVVESAYEVIK	P00338	B03_21_150304_human_ecoli_A_3ul_3um_column_95_HCD_OT_2hrs_30B_9B_msms_24824;25420;26626;B03_11_150304_human_ecoli_A_3ul_3um_column_95_HCD_OT_2hrs_30B_9B_msms_25575;26179;26784;B03_12_150304_human_ecoli_B_3ul_3um_column_95_HCD_OT_2hrs_30B_9B_msms_25926;26533;B03_16_150304_human_ecoli_E_3ul_3um_column_95_HCD_OT_2hrs_30B_9B_msms_25499;26102;26788;B03_20_150304_human_ecoli_A_3ul_3um_column_95_HCD_OT_2hrs_30B_9B_msms_24995;25592;26229;B03_02_150304_human_ecoli_B_3ul_3um_column_95_HCD_OT_2hrs_30B_9B_msms_25002;25601;26182;26752;B03_03_150304_human_ecoli_C_3ul_3um_column_95_HCD_OT_2hrs_30B_9B_msms_24806;25852;B03_14_150304_human_ecoli_D_3ul_3um_column_95_HCD_OT_2hrs_30B_9B_msms_25374;25993;26601;B03_19_150304_human_ecoli_B_3ul_3um_column_95_HCD_OT_2hrs_30B_9B_msms_25060;25658;B03_15_150304_human_ecoli_E_3ul_3um_column_95_HCD_OT_2hrs_30B_9B_msms_25537;26142;B03_04_150304_human_ecoli_D_3ul_3um_column_95_HCD_OT_2hrs_30B_9B_msms_24659;25245;25847;B03_17_150304_human_ecoli_D_3ul_3um_column_95_HCD_OT_2hrs_30B_9B_msms_25273;25874;26507;B03_09_150304_human_ecoli_B_3ul_3um_column_95_HCD_OT_2hrs_30B_9B_msms_24871;25913;26115;B03_18_150304_human_ecoli_C_3ul_3um_column_95_HCD_OT_2hrs_30B_9B_msms_25165;25764;26398;B03_10_150304_human_ecoli_A_3ul_3um_column_95_HCD_OT_2hrs_30B_9B_msms_24730;25761;B03_13_150304_human_ecoli_C_3ul_3um_column_95_HCD_OT_2hrs_30B_9B_msms_24430;25027;25617;B03_08_150304_human_ecoli_C_3ul_3um_column_95_HCD_OT_2hrs_30B_9B_msms_24720;25322;25916;B03_07_150304_human_ecoli_D_3ul_3um_column_95_HCD_OT_2hrs_30B_9B_msms_24667;25256;25852;B03_05_150304_human_ecoli_E_3ul_3um_column_95_HCD_OT_2hrs_30B_9B_msms_24709;25308;25893;B03_06_150304_human_ecoli_E_3ul_3um_column_95_HCD_OT_2hrs_30B_9B_msms_24820;25824	633.343	633.345	64.588	66.588	1725190,1725204,1725209,1725214,1725195,1725210,1725222,1725199,1725193,1725197,1725220,1725192,1725207,1725196,1725208,1725205,1725218,1725216,1725206,1725202	20	1263.67	2	83.6405	20		1.79548	65.724;65.736;65.559;65.583;65.743;65.593;65.608;65.715;65.639;65.48;65.452;65.222;65.212;65.655;65.626;65.639;65.53;65.105;65.287;65.071	632.843002632133;632.843061554284;632.843028098763;632.842931394419;632.842930545571;632.842954914452;632.842969339318;632.842973525628;632.842956785362;632.842946647789;632.842972219564;632.842927747793;632.842908027277;632.842887890605;632.842984873592;632.842847000339;632.84287109901;632.842878135556;632.84290015522;632.842824109763	103.760200500488;64.1211776733398;80.2447128295898;83.2257766723633;73.43505859375;86.9106292724609;82.9119415283203;90.6887435913086;104.296997070313;73.43505859375;90.6135711669922;83.1821975708008;73.43505859375;83.1821975708008;80.6900863647461;90.6135711669922;90.6135711669922;71.0845336914063;83.1821975708008;83.1821975708008	1	0.136	0.148	-0.029	-0.005	0.155	0.005	0.02	0.127	0.051	-0.108	-0.136	-0.366	-0.376	0.067	0.038	0.051	-0.058	-0.483	-0.301	-0.517	-0.00012654	-0.00017114	-8.86855e-05	-0.000108201	-0.00018175	-7.8461e-05	-5.6235e-05	0.00018916	0.000265407	0.00021248	0.00013168	0.000170911	0.000284245	0.0007153	0.0010607	0.00089586	0.000900205	0.000857447	0.00102915	0.000822847
Feature_11949_i	783.403	56.629	QVVEEPSPQLPADR	P46734	B03_15_150304_human_ecoli_E_3ul_3um_column_95_HCD_OT_2hrs_30B_9B_msms_20324;B03_12_150304_human_ecoli_B_3ul_3um_column_95_HCD_OT_2hrs_30B_9B_msms_20559;B03_18_150304_human_ecoli_C_3ul_3um_column_95_HCD_OT_2hrs_30B_9B_msms_19973;B03_20_150304_human_ecoli_A_3ul_3um_column_95_HCD_OT_2hrs_30B_9B_msms_19864;B03_11_150304_human_ecoli_A_3ul_3um_column_95_HCD_OT_2hrs_30B_9B_msms_20395;20285;B03_14_150304_human_ecoli_D_3ul_3um_column_95_HCD_OT_2hrs_30B_9B_msms_20111;B03_13_150304_human_ecoli_C_3ul_3um_column_95_HCD_OT_2hrs_30B_9B_msms_19383;B03_10_150304_human_ecoli_A_3ul_3um_column_95_HCD_OT_2hrs_30B_9B_msms_19676;B03_19_150304_human_ecoli_B_3ul_3um_column_95_HCD_OT_2hrs_30B_9B_msms_19857;B03_21_150304_human_ecoli_A_3ul_3um_column_95_HCD_OT_2hrs_30B_9B_msms_19745;B03_17_150304_human_ecoli_D_3ul_3um_column_95_HCD_OT_2hrs_30B_9B_msms_20051;B03_02_150304_human_ecoli_B_3ul_3um_column_95_HCD_OT_2hrs_30B_9B_msms_19842;B03_16_150304_human_ecoli_E_3ul_3um_column_95_HCD_OT_2hrs_30B_9B_msms_20240;B03_08_150304_human_ecoli_C_3ul_3um_column_95_HCD_OT_2hrs_30B_9B_msms_19528;B03_06_150304_human_ecoli_E_3ul_3um_column_95_HCD_OT_2hrs_30B_9B_msms_19691;B03_04_150304_human_ecoli_D_3ul_3um_column_95_HCD_OT_2hrs_30B_9B_msms_19446;B03_05_150304_human_ecoli_E_3ul_3um_column_95_HCD_OT_2hrs_30B_9B_msms_19566;B03_07_150304_human_ecoli_D_3ul_3um_column_95_HCD_OT_2hrs_30B_9B_msms_19566;B03_03_150304_human_ecoli_C_3ul_3um_column_95_HCD_OT_2hrs_30B_9B_msms_19656;B03_09_150304_human_ecoli_B_3ul_3um_column_95_HCD_OT_2hrs_30B_9B_msms_19887	783.402	783.404	55.629	57.629	2447222,2447209,2447217,2447227,2447205,2447216,2447218,2447220,2447223,2447229,2447226,2447214,2447213,2447219,2447215,2447224,2447228,2447211,2447207,2447221	20	1563.79	2	102.447	20		0.637592	56.712;56.782;56.444;56.588;56.824;56.722;56.584;56.982;56.804;56.617;56.406;56.343;56.293;56.712;56.678;56.773;56.641;56.228;56.49;56.203	782.902019126413;782.901887643223;782.902674630861;782.902342141496;782.902657215079;782.902039338541;782.902176305279;782.902012043746;782.901985716173;782.90186067702;782.9024169903;782.901950081905;782.90274791068;782.902046928781;782.901842024145;782.902210954098;782.901945644351;782.902126617435;782.901778071139;782.902099105187	92.038818359375;95.2644729614258;107.994102478027;89.5067825317383;53.300121307373;108.970596313477;111.830902099609;155.083602905273;109.834899902344;109.073196411133;98.5924377441406;148.519500732422;97.6895980834961;92.939323425293;96.1351165771484;115.119300842285;105.191299438477;74.7892379760742;87.0829010009766;99.990837097168	1	0.083	0.153	-0.185	-0.041	0.195	0.093	-0.045	0.353	0.175	-0.012	-0.223	-0.286	-0.336	0.083	0.049	0.144	0.012	-0.401	-0.139	-0.426	0.00020775	0.00017589	0.00023852	4.2479e-05	0.00034161	0.00023989	0.00036096	0.00061482	0.00045503	0.00046994	0.00047081	0.00044145	0.00072302	0.0016492	0.0018008	0.0015804	0.0015982	0.0014366	0.0015178	0.0013715
Feature_11950_i	590.985	37.866	QVVAVTGDGTNDGPALKK	P20020	B03_02_150304_human_ecoli_B_3ul_3um_column_95_HCD_OT_2hrs_30B_9B_msms_9180;B03_10_150304_human_ecoli_A_3ul_3um_column_95_HCD_OT_2hrs_30B_9B_msms_8997;B03_20_150304_human_ecoli_A_3ul_3um_column_95_HCD_OT_2hrs_30B_9B_msms_9249;B03_04_150304_human_ecoli_D_3ul_3um_column_95_HCD_OT_2hrs_30B_9B_msms_8899;B03_19_150304_human_ecoli_B_3ul_3um_column_95_HCD_OT_2hrs_30B_9B_msms_9216;B03_09_150304_human_ecoli_B_3ul_3um_column_95_HCD_OT_2hrs_30B_9B_msms_9131;B03_06_150304_human_ecoli_E_3ul_3um_column_95_HCD_OT_2hrs_30B_9B_msms_9108	590.984	590.986	36.866	38.866	1428509,1428486,1428523,1428515,1428512,1428503,1428516,1428518,1428510,1428514,1428513,1428506,1428517,1428511,1428508,1428505,1428485,1428528,1428504,1428507	20	1768.93	3	54.9924	20		0.637592	38.035;37.855;37.948;37.911;38.168;37.769;37.67;38.14;38.062;37.64;37.848;37.648;37.587;37.725;38.006;37.997;37.923;37.525;37.877;37.529	590.65120105421;590.651965220754;590.651190635439;590.651289641915;590.651225128268;590.65134670542;590.651273756925;590.651533143916;590.651245218638;590.651340526373;590.651368867753;590.651273732269;590.651470757443;590.651230738854;590.652092553966;590.652048378677;590.651272864558;590.650981303801;590.65119732561;590.652016829779	77.5059204101563;NaN;68.4104766845703;NaN;61.4774894714355;NaN;NaN;44.0999183654785;74.7318496704102;NaN;NaN;NaN;NaN;NaN;NaN;NaN;NaN;38.9960594177246;19.725;NaN	1	0.169	-0.011	0.082	0.045	0.302	-0.097	-0.196	0.274	0.196	-0.226	-0.018	-0.218	-0.279	-0.141	0.14	0.131	0.057	-0.341	0.011	-0.337	-0.00027067	-3.9319e-05	-3.2424e-05	-0.00023955	-0.00022114	-0.00014713	-5.6293e-05	0.00018011	0.0003373	0.00021276	0.00029818	5.8078e-05	0.0001556	0.00062488	0.0008315	0.00064911	0.00084431	0.00082562	0.00074122	0.00066789
Feature_11951_i	821.927	54.764	QVVAVTGDGTNDGPALK	P20020	B03_11_150304_human_ecoli_A_3ul_3um_column_95_HCD_OT_2hrs_30B_9B_msms_19430;B03_18_150304_human_ecoli_C_3ul_3um_column_95_HCD_OT_2hrs_30B_9B_msms_18889;B03_17_150304_human_ecoli_D_3ul_3um_column_95_HCD_OT_2hrs_30B_9B_msms_18972;B03_14_150304_human_ecoli_D_3ul_3um_column_95_HCD_OT_2hrs_30B_9B_msms_19213;B03_21_150304_human_ecoli_A_3ul_3um_column_95_HCD_OT_2hrs_30B_9B_msms_18657;18872;B03_02_150304_human_ecoli_B_3ul_3um_column_95_HCD_OT_2hrs_30B_9B_msms_18923;B03_19_150304_human_ecoli_B_3ul_3um_column_95_HCD_OT_2hrs_30B_9B_msms_18819;18968;B03_05_150304_human_ecoli_E_3ul_3um_column_95_HCD_OT_2hrs_30B_9B_msms_18499;18669;B03_16_150304_human_ecoli_E_3ul_3um_column_95_HCD_OT_2hrs_30B_9B_msms_19135;19297;B03_08_150304_human_ecoli_C_3ul_3um_column_95_HCD_OT_2hrs_30B_9B_msms_18593;B03_03_150304_human_ecoli_C_3ul_3um_column_95_HCD_OT_2hrs_30B_9B_msms_18709	821.926	821.928	53.764	55.764	2566995,2566989,2566990,2567001,2566974,2566988,2567003,2566981,2567000,2566985,2566997,2567004,2566975,2566978,2566996,2566999,2566984,2566968,2567002,2566998	20	1640.84	2	75.954	20		0.637592	54.875;54.915;54.526;54.761;55.002;54.764;54.703;55.112;54.971;54.734;54.566;54.43;54.455;54.8;54.831;54.902;54.826;54.336;54.65;54.324	821.424560685846;821.424389189421;821.425037939492;821.424704747354;821.424839958796;821.425084619183;821.424426310192;821.424549184027;821.424899369769;821.424364676794;821.424670459167;821.424880269158;821.42481421799;821.424715142817;821.424765671277;821.425282792682;821.424924837799;821.425044042912;821.425282437513;821.425015811628	88.4269866943359;78.9500427246094;NaN;78.9500427246094;NaN;NaN;78.9500427246094;NaN;NaN;72.433;NaN;NaN;39.9819412231445;NaN;86.3665084838867;87.4287033081055;56.8167991638184;102.084701538086;NaN;65.104736328125	1	0.111	0.151	-0.238	-0.003	0.238	0	-0.061	0.348	0.207	-0.03	-0.198	-0.334	-0.309	0.036	0.067	0.138	0.062	-0.428	-0.114	-0.44	0.00025081	0.00032729	0.0002874	0.00028224	0.00047735	0.00022241	0.0005942	0.00081442	0.00086456	0.00065182	0.00051953	0.00060578	0.00081248	0.0018074	0.0015594	0.001732	0.0015644	0.0016151	0.0014173	0.0014481
Feature_11955_i	702.363	55.932	QVTQLAIDTEER	Q04637	B03_12_150304_human_ecoli_B_3ul_3um_column_95_HCD_OT_2hrs_30B_9B_msms_20141;B03_14_150304_human_ecoli_D_3ul_3um_column_95_HCD_OT_2hrs_30B_9B_msms_19690;B03_11_150304_human_ecoli_A_3ul_3um_column_95_HCD_OT_2hrs_30B_9B_msms_19926;B03_21_150304_human_ecoli_A_3ul_3um_column_95_HCD_OT_2hrs_30B_9B_msms_19357;B03_17_150304_human_ecoli_D_3ul_3um_column_95_HCD_OT_2hrs_30B_9B_msms_19630;B03_20_150304_human_ecoli_A_3ul_3um_column_95_HCD_OT_2hrs_30B_9B_msms_19435;B03_19_150304_human_ecoli_B_3ul_3um_column_95_HCD_OT_2hrs_30B_9B_msms_19460;B03_18_150304_human_ecoli_C_3ul_3um_column_95_HCD_OT_2hrs_30B_9B_msms_19576;B03_02_150304_human_ecoli_B_3ul_3um_column_95_HCD_OT_2hrs_30B_9B_msms_19510;B03_03_150304_human_ecoli_C_3ul_3um_column_95_HCD_OT_2hrs_30B_9B_msms_19268;B03_04_150304_human_ecoli_D_3ul_3um_column_95_HCD_OT_2hrs_30B_9B_msms_19050;B03_15_150304_human_ecoli_E_3ul_3um_column_95_HCD_OT_2hrs_30B_9B_msms_19856;B03_16_150304_human_ecoli_E_3ul_3um_column_95_HCD_OT_2hrs_30B_9B_msms_19814;B03_13_150304_human_ecoli_C_3ul_3um_column_95_HCD_OT_2hrs_30B_9B_msms_18970;B03_10_150304_human_ecoli_A_3ul_3um_column_95_HCD_OT_2hrs_30B_9B_msms_19291;B03_09_150304_human_ecoli_B_3ul_3um_column_95_HCD_OT_2hrs_30B_9B_msms_19445;B03_07_150304_human_ecoli_D_3ul_3um_column_95_HCD_OT_2hrs_30B_9B_msms_19179;B03_06_150304_human_ecoli_E_3ul_3um_column_95_HCD_OT_2hrs_30B_9B_msms_19345;B03_08_150304_human_ecoli_C_3ul_3um_column_95_HCD_OT_2hrs_30B_9B_msms_19125;B03_05_150304_human_ecoli_E_3ul_3um_column_95_HCD_OT_2hrs_30B_9B_msms_19168	702.362	702.364	54.932	56.932	2108424,2108431,2108452,2108420,2108437,2108433,2108426,2108430,2108459,2108439,2108451,2108449,2108436,2108442,2108429,2108448,2108457,2108447,2108440,2108435	20	1401.71	2	165.473	20		0.856983	56.041;56.109;55.761;55.924;56.21;55.981;55.906;56.261;56.121;55.901;55.737;55.61;55.63;55.94;55.979;56.057;55.945;55.451;55.782;55.507	701.8624881004;701.862283527148;701.862409004042;701.862275479568;701.86226832503;701.862476449254;701.862241016701;701.862342920977;701.862295148232;701.862335675829;701.86226329732;701.86233926294;701.862323421896;701.862280143097;701.862292755406;701.862366153163;701.862312607461;701.862222763732;701.862382040515;701.862249747192	214.062896728516;179.587997436523;191.945404052734;110.905700683594;174.892105102539;218.018402099609;164.683395385742;133.148300170898;223.216201782227;147.102294921875;145.062301635742;164.683395385742;109.442100524902;179.679397583008;166.082595825195;151.520294189453;188.478897094727;124.484901428223;151.520294189453;170.947601318359	1	0.109	0.177	-0.171	-0.008	0.278	0.049	-0.026	0.329	0.189	-0.031	-0.195	-0.322	-0.302	0.008	0.047	0.125	0.013	-0.481	-0.15	-0.425	-0.00011152	2.406e-05	-0.00029622	4.8642e-05	-5.8982e-05	-0.00018026	0.00019642	0.000361415	0.00040899	0.0003161	0.00031351	0.00033163	0.00047826	0.0011012	0.001319	0.0011115	0.0011584	0.0010577	0.0010395	0.00100062
Feature_11956_i	694.353	25.638	QVTQEEGQQLAR	P62070	B03_18_150304_human_ecoli_C_3ul_3um_column_95_HCD_OT_2hrs_30B_9B_msms_2101;B03_16_150304_human_ecoli_E_3ul_3um_column_95_HCD_OT_2hrs_30B_9B_msms_2107;B03_09_150304_human_ecoli_B_3ul_3um_column_95_HCD_OT_2hrs_30B_9B_msms_2180;2183;B03_04_150304_human_ecoli_D_3ul_3um_column_95_HCD_OT_2hrs_30B_9B_msms_1709	694.352	694.354	24.638	26.638	2067933,2067928,2067924,2067930,2067931,2067934,2067932,2067929	8	1385.69	2	51.3692	8		1	26.672;NA;24.386;NA;26.326;NA;NA;25.638;26.428;NA;NA;NA;NA;NA;25.099;NA;25.221;24.212;NA;NA	693.854583452898;NA;NaN;NA;693.854468037621;NA;NA;693.852116279872;693.854575619128;NA;NA;NA;NA;NA;693.85118910544;NA;693.851832619135;693.851460992664;NA;NA	NaN;NA;34.75;NA;NaN;NA;NA;42.0306587219238;NaN;NA;NA;NA;NA;NA;55.2611618041992;NA;73.43505859375;NaN;NA;NA	1	1.034	-0.911922	-1.252	-0.116635	0.688	-0.340265	-0.976471	0	0.79	-0.76552	-0.666429	-0.550214	-0.27526	-0.284392	-0.539	0.00406809	-0.417	-1.426	-0.101758	0.0518264	0.00022396	0.00020807	0.000395583	0.000105655	0.0003831	0.000188978	0.000276144	0.00055163	0.00064459	0.0006538	0.000558827	0.000707793	0.000530625	0.000996098	0.0014972	0.00139374	0.0013505	0.00098624	0.00120708	0.00112695
Feature_11957_i	420.242	88.4595	QVTPLFIHFR	P15144	B03_18_150304_human_ecoli_C_3ul_3um_column_95_HCD_OT_2hrs_30B_9B_msms_38857;B03_11_150304_human_ecoli_A_3ul_3um_column_95_HCD_OT_2hrs_30B_9B_msms_39383;B03_20_150304_human_ecoli_A_3ul_3um_column_95_HCD_OT_2hrs_30B_9B_msms_38632;39267;B03_12_150304_human_ecoli_B_3ul_3um_column_95_HCD_OT_2hrs_30B_9B_msms_40050;B03_16_150304_human_ecoli_E_3ul_3um_column_95_HCD_OT_2hrs_30B_9B_msms_39397;B03_03_150304_human_ecoli_C_3ul_3um_column_95_HCD_OT_2hrs_30B_9B_msms_38572;B03_21_150304_human_ecoli_A_3ul_3um_column_95_HCD_OT_2hrs_30B_9B_msms_38550;B03_13_150304_human_ecoli_C_3ul_3um_column_95_HCD_OT_2hrs_30B_9B_msms_37918;B03_04_150304_human_ecoli_D_3ul_3um_column_95_HCD_OT_2hrs_30B_9B_msms_38334;B03_17_150304_human_ecoli_D_3ul_3um_column_95_HCD_OT_2hrs_30B_9B_msms_39026;B03_02_150304_human_ecoli_B_3ul_3um_column_95_HCD_OT_2hrs_30B_9B_msms_38669;B03_14_150304_human_ecoli_D_3ul_3um_column_95_HCD_OT_2hrs_30B_9B_msms_39261;B03_15_150304_human_ecoli_E_3ul_3um_column_95_HCD_OT_2hrs_30B_9B_msms_39503;B03_19_150304_human_ecoli_B_3ul_3um_column_95_HCD_OT_2hrs_30B_9B_msms_38858;39501;B03_07_150304_human_ecoli_D_3ul_3um_column_95_HCD_OT_2hrs_30B_9B_msms_38298;B03_08_150304_human_ecoli_C_3ul_3um_column_95_HCD_OT_2hrs_30B_9B_msms_38282;B03_10_150304_human_ecoli_A_3ul_3um_column_95_HCD_OT_2hrs_30B_9B_msms_38175;B03_09_150304_human_ecoli_B_3ul_3um_column_95_HCD_OT_2hrs_30B_9B_msms_38359;B03_05_150304_human_ecoli_E_3ul_3um_column_95_HCD_OT_2hrs_30B_9B_msms_38989;38369;B03_06_150304_human_ecoli_E_3ul_3um_column_95_HCD_OT_2hrs_30B_9B_msms_38327	420.241	420.243	87.4595	89.4595	119926,119943,119919,119928,119918,119931,119936,119940,119932,119929,119935,119924,119925,119947,119934,119944,119942,119923,119927,119939	20	1256.7	3	71.024	20		1.47113	88.741;88.848;88.575;88.668;88.578;88.65;88.441;88.609;88.478;88.369;88.501;88.055;87.915;88.479;88.417;88.226;87.979;87.765;87.763;87.804	419.90812002015;419.908121599724;419.908118593938;419.908092348944;419.908153421704;419.90813627417;419.90817008213;419.908078785946;419.908163711663;419.908176215432;419.908096031504;419.908132737739;419.908096722568;419.90807759224;419.908022532747;419.908115039578;419.908091267761;419.90822159897;419.907992243879;419.908145721424	72.9281234741211;91.8667068481445;62.4631004333496;62.4631004333496;72.9281234741211;63.2160491943359;80.6883926391602;72.9281234741211;72.9281234741211;80.6883926391602;72.9281234741211;72.9281234741211;63.2160491943359;59.9307708740234;64.6535873413086;63.2160491943359;63.2160491943359;64.6535873413086;81.950439453125;80.6883926391602	2	0.2815	0.3885	0.1155	0.2085	0.1185	0.1905	-0.0185	0.1495	0.0185	-0.0905	0.0415	-0.4045	-0.5445	0.0195	-0.0425	-0.2335	-0.4805	-0.6945	-0.6965	-0.6555	-0.00054084	-0.000498635	-0.000405925	-0.00034132	-0.00064021	-0.00038677	-0.00041937	-0.00024924	-0.00023959	-0.0002866	-0.00026083	-0.000284115	-0.000220555	0.00038228	0.00043231	0.00022528	0.000389465	0.00010573	0.00033094	0.00023595
Feature_11958_i	629.86	88.4515	QVTPLFIHFR	P15144	B03_12_150304_human_ecoli_B_3ul_3um_column_95_HCD_OT_2hrs_30B_9B_msms_40114;B03_20_150304_human_ecoli_A_3ul_3um_column_95_HCD_OT_2hrs_30B_9B_msms_38743;B03_17_150304_human_ecoli_D_3ul_3um_column_95_HCD_OT_2hrs_30B_9B_msms_39084;B03_18_150304_human_ecoli_C_3ul_3um_column_95_HCD_OT_2hrs_30B_9B_msms_38964;B03_19_150304_human_ecoli_B_3ul_3um_column_95_HCD_OT_2hrs_30B_9B_msms_38929;B03_15_150304_human_ecoli_E_3ul_3um_column_95_HCD_OT_2hrs_30B_9B_msms_39559;B03_11_150304_human_ecoli_A_3ul_3um_column_95_HCD_OT_2hrs_30B_9B_msms_39448;B03_14_150304_human_ecoli_D_3ul_3um_column_95_HCD_OT_2hrs_30B_9B_msms_39295;B03_16_150304_human_ecoli_E_3ul_3um_column_95_HCD_OT_2hrs_30B_9B_msms_39460;B03_03_150304_human_ecoli_C_3ul_3um_column_95_HCD_OT_2hrs_30B_9B_msms_38653;B03_21_150304_human_ecoli_A_3ul_3um_column_95_HCD_OT_2hrs_30B_9B_msms_38620;B03_07_150304_human_ecoli_D_3ul_3um_column_95_HCD_OT_2hrs_30B_9B_msms_38407;B03_02_150304_human_ecoli_B_3ul_3um_column_95_HCD_OT_2hrs_30B_9B_msms_38732;B03_04_150304_human_ecoli_D_3ul_3um_column_95_HCD_OT_2hrs_30B_9B_msms_38414;B03_08_150304_human_ecoli_C_3ul_3um_column_95_HCD_OT_2hrs_30B_9B_msms_38369;B03_13_150304_human_ecoli_C_3ul_3um_column_95_HCD_OT_2hrs_30B_9B_msms_37996;B03_05_150304_human_ecoli_E_3ul_3um_column_95_HCD_OT_2hrs_30B_9B_msms_38506;B03_10_150304_human_ecoli_A_3ul_3um_column_95_HCD_OT_2hrs_30B_9B_msms_38230;B03_06_150304_human_ecoli_E_3ul_3um_column_95_HCD_OT_2hrs_30B_9B_msms_38401;B03_09_150304_human_ecoli_B_3ul_3um_column_95_HCD_OT_2hrs_30B_9B_msms_38422	629.859	629.861	87.4515	89.4515	1703251,1703237,1703247,1703249,1703256,1703246,1703253,1703239,1703236,1703238,1703254,1703243,1703241,1703244,1703252,1703248,1703240,1703245,1703255,1703242	20	1256.7	2	100.837	20		0.89085	88.724;88.803;88.559;88.673;88.597;88.658;88.497;88.601;88.453;88.431;88.505;88.072;87.914;88.45;88.382;88.147;87.987;87.75;87.759;87.8	629.358876147045;629.358749711703;629.358766693969;629.358683810411;629.3587534688;629.358706338984;629.358783916323;629.358794170764;629.358970258722;629.358909670305;629.358952870532;629.358794526724;629.358649340287;629.358681942654;629.358482405128;629.358690809302;629.358796420407;629.359096411596;629.358753083329;629.358987070385	87.8950271606445;84.8172912597656;90.9643020629883;93.5557174682617;96.0343627929688;115.059097290039;109.020797729492;107.078201293945;107.078201293945;99.2567672729492;121.503303527832;93.5557174682617;80.2397079467773;83.2777404785156;111.308898925781;113.152000427246;105.345199584961;97.2772674560547;111.308898925781;109.020797729492	2	0.2725	0.3515	0.1075	0.2215	0.1455	0.2065	0.0455	0.1495	0.0015	-0.0205	0.0535	-0.3795	-0.5375	-0.0015	-0.0695	-0.3045	-0.4645	-0.7015	-0.6925	-0.6515	-0.00032944	-0.0001716	-7.8265e-05	-6.2871e-05	-0.00043866	-7.1905e-05	-0.000149874	0.00011971	0.00022104	5.19e-05	0.00013635	0.00020215	0.00010545	0.0010639	0.0011622	0.00077853	0.0010168	0.000752	0.0009637	0.000757605
Feature_11959_i	726.736	143.125	QVTITGSAASISLAQYLINAR	Q15365	B03_07_150304_human_ecoli_D_3ul_3um_column_95_HCD_OT_2hrs_30B_9B_msms_71585	726.735	726.737	142.125	144.125	2225910,2225913,2225909	3	2176.19	3	47.088	2		0.637592	NA;143.175;NA;NA;NA;143.18;NA;NA;NA;NA;NA;NA;NA;NA;143.07;NA;NA;NA;NA;NA	NA;726.402418800994;NA;NA;NA;726.402361613098;NA;NA;NA;NA;NA;NA;NA;NA;726.402790253752;NA;NA;NA;NA;NA	NA;NaN;NA;NA;NA;47.088;NA;NA;NA;NA;NA;NA;NA;NA;NaN;NA;NA;NA;NA;NA	2	-0.0363015	0.05	-0.038501	0.0174446	-0.0864172	0.055	-0.0338591	0.115875	0.0275936	-0.101161	-0.1174	-0.178725	-0.109328	0.105566	-0.055	0.0247866	-0.121386	-0.227193	-0.154691	-0.203509	-0.000136957	-8.4266e-05	6.00528e-05	-0.000222419	-0.000165804	-2.8561e-05	0.00018963	0.00012857	0.000396372	0.000190873	0.00015181	0.000123966	0.000197164	0.0010655	0.0011228	0.00118993	0.00103329	0.0012837	0.00108163	0.00091736
Feature_11960_i	1089.6	143.078	QVTITGSAASISLAQYLINAR	Q15365	B03_11_150304_human_ecoli_A_3ul_3um_column_95_HCD_OT_2hrs_30B_9B_msms_72690;B03_18_150304_human_ecoli_C_3ul_3um_column_95_HCD_OT_2hrs_30B_9B_msms_72841;B03_17_150304_human_ecoli_D_3ul_3um_column_95_HCD_OT_2hrs_30B_9B_msms_73073;B03_10_150304_human_ecoli_A_3ul_3um_column_95_HCD_OT_2hrs_30B_9B_msms_71248;B03_19_150304_human_ecoli_B_3ul_3um_column_95_HCD_OT_2hrs_30B_9B_msms_72845;72927;B03_15_150304_human_ecoli_E_3ul_3um_column_95_HCD_OT_2hrs_30B_9B_msms_73451;B03_21_150304_human_ecoli_A_3ul_3um_column_95_HCD_OT_2hrs_30B_9B_msms_72413;72448;B03_12_150304_human_ecoli_B_3ul_3um_column_95_HCD_OT_2hrs_30B_9B_msms_73830;B03_06_150304_human_ecoli_E_3ul_3um_column_95_HCD_OT_2hrs_30B_9B_msms_71527;B03_08_150304_human_ecoli_C_3ul_3um_column_95_HCD_OT_2hrs_30B_9B_msms_71525;B03_04_150304_human_ecoli_D_3ul_3um_column_95_HCD_OT_2hrs_30B_9B_msms_71759;71856;B03_02_150304_human_ecoli_B_3ul_3um_column_95_HCD_OT_2hrs_30B_9B_msms_71899;B03_03_150304_human_ecoli_C_3ul_3um_column_95_HCD_OT_2hrs_30B_9B_msms_71775	1089.6	1089.6	142.078	144.078	2880644,2880641,2880648,2880658,2880640,2880651,2880652,2880657,2880642,2880647,2880653,2880635,2880643,2880637,2880645,2880639,2880649,2880646,2880638	19	2176.19	2	71.5952	19		0.637592	143.084;143.161;143.078;143.1;143.051;143.2;143.077;143.17;143.098;142.983;142.965;NA;143.02;143.188;143.08;143.089;142.976;142.885;143.03;142.905	1089.1009069065;1089.09949452548;1089.09999462013;1089.10044234725;1089.09863071449;1089.10096602292;1089.09955378449;1089.1018334542;1089.10151467983;1089.10029503105;1089.10050880588;NA;1089.10149501502;1089.1012006241;1089.10019682851;1089.10087409638;1089.10081180703;1089.10090210288;1089.10197408353;1089.10025569574	67.9280166625977;14.6229200363159;54.0083694458008;NaN;96.3792266845703;NaN;66.6362915039063;NaN;61.9415397644043;74.0293426513672;88.1759719848633;NA;NaN;81.8069381713867;NaN;54.2248802185059;88.1759719848633;94.6321563720703;NaN;88.1759719848633	2	0.006	0.083	0	0.022	-0.027	0.122	-0.001	0.092	0.02	-0.095	-0.113	-0.180179	-0.058	0.11	0.002	0.011	-0.102	-0.193	-0.048	-0.173	-0.00064155	-0.00057428	-0.00016847	-0.00044067	-0.00059052	-0.00069547	-0.00015213	-7.7651e-05	-0.00014317	-7.9844e-05	-0.00033011	-3.49032e-06	-0.00025827	0.0011116	0.0012019	0.00090542	0.00069972	0.0013188	0.0006371	0.00091026
Feature_11961_i	702.868	37.419	QVTGQPQNASFVK	Q5JTV8	B03_20_150304_human_ecoli_A_3ul_3um_column_95_HCD_OT_2hrs_30B_9B_msms_8887;B03_21_150304_human_ecoli_A_3ul_3um_column_95_HCD_OT_2hrs_30B_9B_msms_8716;B03_11_150304_human_ecoli_A_3ul_3um_column_95_HCD_OT_2hrs_30B_9B_msms_8887;B03_19_150304_human_ecoli_B_3ul_3um_column_95_HCD_OT_2hrs_30B_9B_msms_8873;B03_16_150304_human_ecoli_E_3ul_3um_column_95_HCD_OT_2hrs_30B_9B_msms_8993;9002;B03_17_150304_human_ecoli_D_3ul_3um_column_95_HCD_OT_2hrs_30B_9B_msms_8870;B03_12_150304_human_ecoli_B_3ul_3um_column_95_HCD_OT_2hrs_30B_9B_msms_9159;B03_18_150304_human_ecoli_C_3ul_3um_column_95_HCD_OT_2hrs_30B_9B_msms_8903;B03_02_150304_human_ecoli_B_3ul_3um_column_95_HCD_OT_2hrs_30B_9B_msms_8846;B03_14_150304_human_ecoli_D_3ul_3um_column_95_HCD_OT_2hrs_30B_9B_msms_8776;B03_15_150304_human_ecoli_E_3ul_3um_column_95_HCD_OT_2hrs_30B_9B_msms_8913;B03_06_150304_human_ecoli_E_3ul_3um_column_95_HCD_OT_2hrs_30B_9B_msms_8804;B03_10_150304_human_ecoli_A_3ul_3um_column_95_HCD_OT_2hrs_30B_9B_msms_8716;B03_04_150304_human_ecoli_D_3ul_3um_column_95_HCD_OT_2hrs_30B_9B_msms_8627;B03_09_150304_human_ecoli_B_3ul_3um_column_95_HCD_OT_2hrs_30B_9B_msms_8821;B03_07_150304_human_ecoli_D_3ul_3um_column_95_HCD_OT_2hrs_30B_9B_msms_8547;B03_13_150304_human_ecoli_C_3ul_3um_column_95_HCD_OT_2hrs_30B_9B_msms_8519;B03_05_150304_human_ecoli_E_3ul_3um_column_95_HCD_OT_2hrs_30B_9B_msms_8679;B03_08_150304_human_ecoli_C_3ul_3um_column_95_HCD_OT_2hrs_30B_9B_msms_8481;B03_03_150304_human_ecoli_C_3ul_3um_column_95_HCD_OT_2hrs_30B_9B_msms_8554	702.867	702.869	36.419	38.419	2111242,2111271,2111234,2111210,2111201,2111190,2111226,2111195,2111202,2111212,2111231,2111199,2111235,2111211,2111225,2111191,2111222,2111203,2111220,2111216	20	1402.72	2	93.0931	20		0.639967	37.602;37.395;37.566;37.564;37.787;37.353;37.221;37.802;37.677;37.26;37.349;37.24;37.166;37.303;37.624;37.56;37.487;37.138;37.443;37.182	702.36646919932;702.366537818566;702.366585190886;702.366678652762;702.366687255238;702.366324533373;702.366655851422;702.366687512935;702.366860047622;702.3667817698;702.366640015831;702.366641035782;702.366578707518;702.367361005146;702.366751458339;702.366434312413;702.366318135956;702.366505543621;702.366832743453;702.366882704901	91.2799072265625;104.257202148438;125.839401245117;92.90625;104.257202148438;80.9051284790039;77.2202529907227;64.3129730224609;92.90625;124.469200134277;101.379898071289;62.0810890197754;104.257202148438;84.7337265014648;109.024200439453;108.007797241211;68.4197311401367;89.7468338012695;106.542900085449;69.314	1	0.183	-0.024	0.147	0.145	0.368	-0.066	-0.198	0.383	0.258	-0.159	-0.07	-0.179	-0.253	-0.116	0.205	0.141	0.068	-0.281	0.024	-0.237	-2.8637e-05	0.00011491	-2.3308e-05	-0.0001491	9.2672e-05	-0.00016754	2.2293e-05	0.00033891	0.00062085	0.00046982	0.00054624	0.00021986	0.00037845	0.00068128	0.0012641	0.00095242	0.0010702	0.0011023	0.0010009	0.0010812
Feature_11963_i	617.845	54.3015	QVSVALSSSSIR	Q8IVD9	B03_20_150304_human_ecoli_A_3ul_3um_column_95_HCD_OT_2hrs_30B_9B_msms_18543;B03_12_150304_human_ecoli_B_3ul_3um_column_95_HCD_OT_2hrs_30B_9B_msms_19164;B03_11_150304_human_ecoli_A_3ul_3um_column_95_HCD_OT_2hrs_30B_9B_msms_18974;B03_21_150304_human_ecoli_A_3ul_3um_column_95_HCD_OT_2hrs_30B_9B_msms_18430;B03_19_150304_human_ecoli_B_3ul_3um_column_95_HCD_OT_2hrs_30B_9B_msms_18543;B03_02_150304_human_ecoli_B_3ul_3um_column_95_HCD_OT_2hrs_30B_9B_msms_18652;B03_10_150304_human_ecoli_A_3ul_3um_column_95_HCD_OT_2hrs_30B_9B_msms_18371;B03_18_150304_human_ecoli_C_3ul_3um_column_95_HCD_OT_2hrs_30B_9B_msms_18650;B03_05_150304_human_ecoli_E_3ul_3um_column_95_HCD_OT_2hrs_30B_9B_msms_18374;B03_13_150304_human_ecoli_C_3ul_3um_column_95_HCD_OT_2hrs_30B_9B_msms_18057;B03_03_150304_human_ecoli_C_3ul_3um_column_95_HCD_OT_2hrs_30B_9B_msms_18464;B03_09_150304_human_ecoli_B_3ul_3um_column_95_HCD_OT_2hrs_30B_9B_msms_18535	617.844	617.846	53.3015	55.3015	1622096,1622080,1622085,1622088,1622079,1622076,1622084,1622099,1622097,1622091,1622082,1622100,1622086,1622081,1622083,1622087,1622067,1622074,1622071,1622078	20	1232.67	2	53.1096	20		0.637592	54.508;54.519;54.109;54.34;54.574;54.359;54.332;54.601;54.483;54.313;54.107;53.929;53.895;54.283;54.283;54.387;54.29;53.771;54.062;53.759	617.343546058584;617.343367314034;617.343403086337;617.343293191677;617.343364219601;617.343435130949;617.343376889099;617.343321909003;617.343432718597;617.343138637316;617.343187756667;617.343347782157;617.343282188935;617.343318044657;617.343423027436;617.343291563824;617.343387762761;617.343513630398;617.343518911772;617.343359376452	80.311767578125;50.8967514038086;NaN;52.5758399963379;NaN;NaN;NaN;53.136;55.2319297790527;35.657;36.944;57.434211730957;NaN;NaN;NaN;NaN;57.434211730957;50.8967514038086;50.8967514038086;55.8994789123535	1	0.2065	0.2175	-0.1925	0.0385	0.2725	0.0575	0.0305	0.2995	0.1815	0.0115	-0.1945	-0.3725	-0.4065	-0.0185	-0.0185	0.0855	-0.0115	-0.5305	-0.2395	-0.5425	-0.00045012	-0.00022447	-0.00032654	-0.00013411	-0.00026645	-0.00038627	-0.00024935	1.8659e-05	-7.0101e-05	-5.9479e-05	-5.4699e-05	-0.00015671	-0.0001025	0.00056335	0.00073157	0.00089057	0.00058854	0.00054803	0.0004931	0.00052492
Feature_11964_i	565.833	106.7	QVSDLISVLR	P17844	B03_11_150304_human_ecoli_A_3ul_3um_column_95_HCD_OT_2hrs_30B_9B_msms_50499;B03_12_150304_human_ecoli_B_3ul_3um_column_95_HCD_OT_2hrs_30B_9B_msms_51468;B03_15_150304_human_ecoli_E_3ul_3um_column_95_HCD_OT_2hrs_30B_9B_msms_50951;B03_19_150304_human_ecoli_B_3ul_3um_column_95_HCD_OT_2hrs_30B_9B_msms_50355;B03_14_150304_human_ecoli_D_3ul_3um_column_95_HCD_OT_2hrs_30B_9B_msms_50707;B03_18_150304_human_ecoli_C_3ul_3um_column_95_HCD_OT_2hrs_30B_9B_msms_50343;B03_20_150304_human_ecoli_A_3ul_3um_column_95_HCD_OT_2hrs_30B_9B_msms_50150;B03_10_150304_human_ecoli_A_3ul_3um_column_95_HCD_OT_2hrs_30B_9B_msms_49213;B03_21_150304_human_ecoli_A_3ul_3um_column_95_HCD_OT_2hrs_30B_9B_msms_49967;B03_13_150304_human_ecoli_C_3ul_3um_column_95_HCD_OT_2hrs_30B_9B_msms_49006;B03_09_150304_human_ecoli_B_3ul_3um_column_95_HCD_OT_2hrs_30B_9B_msms_49439;B03_16_150304_human_ecoli_E_3ul_3um_column_95_HCD_OT_2hrs_30B_9B_msms_50900;B03_17_150304_human_ecoli_D_3ul_3um_column_95_HCD_OT_2hrs_30B_9B_msms_50562;B03_08_150304_human_ecoli_C_3ul_3um_column_95_HCD_OT_2hrs_30B_9B_msms_49418;B03_02_150304_human_ecoli_B_3ul_3um_column_95_HCD_OT_2hrs_30B_9B_msms_49785;B03_06_150304_human_ecoli_E_3ul_3um_column_95_HCD_OT_2hrs_30B_9B_msms_49429;B03_07_150304_human_ecoli_D_3ul_3um_column_95_HCD_OT_2hrs_30B_9B_msms_49556;B03_04_150304_human_ecoli_D_3ul_3um_column_95_HCD_OT_2hrs_30B_9B_msms_49533;B03_03_150304_human_ecoli_C_3ul_3um_column_95_HCD_OT_2hrs_30B_9B_msms_49696;B03_05_150304_human_ecoli_E_3ul_3um_column_95_HCD_OT_2hrs_30B_9B_msms_49558	565.832	565.834	105.7	107.7	1238724,1238711,1238707,1238733,1238702,1238779,1238719,1238720,1238732,1238725,1238777,1238721,1238728,1238731,1238729,1238727,1238723,1238730,1238773,1238722	20	1128.65	2	161.176	20		1.29985	106.853;106.978;106.71;106.838;106.797;107.008;106.662;106.811;106.668;106.367;106.729;106.399;106.317;106.816;106.752;106.689;106.423;106.248;106.338;106.176	565.332320293438;565.3323364072;565.332340556435;565.332315103703;565.332341588134;565.332297953433;565.332351612057;565.332367950102;565.332328138018;565.332334028338;565.332279708172;565.332323153012;565.332213946062;565.332219692132;565.332308802718;565.332325388099;565.332372322531;565.332374896186;565.332308229072;565.332370858592	152.674896240234;167.756301879883;163.856994628906;163.856994628906;137.459197998047;172.559600830078;164.334899902344;194.11669921875;157.244094848633;175.410202026367;175.432403564453;152.272201538086;164.334899902344;168.46240234375;152.171005249023;152.538497924805;123.513298034668;131.087295532227;172.559600830078;181.873596191406	1	0.1535	0.2785	0.0105	0.1385	0.0975	0.3085	-0.0375	0.1115	-0.0315	-0.3325	0.0295	-0.3005	-0.3825	0.1165	0.0525	-0.0105	-0.2765	-0.4515	-0.3615	-0.5235	-0.00046688	-0.00041518	-0.00039629	-0.00034063	-0.0004404	-0.00016141	-0.00011121	-0.00016538	7.1115e-05	0.00011638	-0.00019617	-3.3942e-05	5.159e-05	0.0006686	0.00063706	0.00078301	0.00070298	0.00062951	0.00044274	0.00051449
Feature_11967_i	622.345	44.2875	QVQVALETAQR	Q15149	B03_20_150304_human_ecoli_A_3ul_3um_column_95_HCD_OT_2hrs_30B_9B_msms_12812;B03_18_150304_human_ecoli_C_3ul_3um_column_95_HCD_OT_2hrs_30B_9B_msms_12875;B03_14_150304_human_ecoli_D_3ul_3um_column_95_HCD_OT_2hrs_30B_9B_msms_12801;B03_11_150304_human_ecoli_A_3ul_3um_column_95_HCD_OT_2hrs_30B_9B_msms_12905;B03_21_150304_human_ecoli_A_3ul_3um_column_95_HCD_OT_2hrs_30B_9B_msms_12656;B03_19_150304_human_ecoli_B_3ul_3um_column_95_HCD_OT_2hrs_30B_9B_msms_12853;B03_12_150304_human_ecoli_B_3ul_3um_column_95_HCD_OT_2hrs_30B_9B_msms_13220;B03_02_150304_human_ecoli_B_3ul_3um_column_95_HCD_OT_2hrs_30B_9B_msms_12891;B03_04_150304_human_ecoli_D_3ul_3um_column_95_HCD_OT_2hrs_30B_9B_msms_12485;B03_16_150304_human_ecoli_E_3ul_3um_column_95_HCD_OT_2hrs_30B_9B_msms_13005;B03_03_150304_human_ecoli_C_3ul_3um_column_95_HCD_OT_2hrs_30B_9B_msms_12513;B03_10_150304_human_ecoli_A_3ul_3um_column_95_HCD_OT_2hrs_30B_9B_msms_12634;B03_15_150304_human_ecoli_E_3ul_3um_column_95_HCD_OT_2hrs_30B_9B_msms_13010;B03_17_150304_human_ecoli_D_3ul_3um_column_95_HCD_OT_2hrs_30B_9B_msms_12829;B03_09_150304_human_ecoli_B_3ul_3um_column_95_HCD_OT_2hrs_30B_9B_msms_12769;B03_07_150304_human_ecoli_D_3ul_3um_column_95_HCD_OT_2hrs_30B_9B_msms_12496;B03_06_150304_human_ecoli_E_3ul_3um_column_95_HCD_OT_2hrs_30B_9B_msms_12744;B03_05_150304_human_ecoli_E_3ul_3um_column_95_HCD_OT_2hrs_30B_9B_msms_12607;B03_13_150304_human_ecoli_C_3ul_3um_column_95_HCD_OT_2hrs_30B_9B_msms_12404;B03_08_150304_human_ecoli_C_3ul_3um_column_95_HCD_OT_2hrs_30B_9B_msms_12371	622.344	622.346	43.2875	45.2875	1650704,1650681,1650714,1650677,1650717,1650715,1650718,1650629,1650630,1650650,1650638,1650683,1650723,1650709,1650668,1650648,1650627,1650652,1650708,1650701	20	1241.67	2	181.767	20		1.08378	44.567;44.321;44.254;44.399;44.667;44.346;44.194;44.635;44.566;44.125;44.214;44.046;43.967;44.242;44.441;44.426;44.406;43.928;44.225;43.999	621.843447645713;621.843436699402;621.843435663573;621.843538258496;621.843415384475;621.843515023847;621.843573788463;621.843619384491;621.843637289874;621.843545115862;621.843624156321;621.843659028802;621.843568824294;621.843802414828;621.84348100735;621.84361384487;621.843570376008;621.843663940278;621.84355224353;621.843645224754	211.641906738281;178.460693359375;178.460693359375;195.510894775391;127.83080291748;205.523300170898;133.41960144043;166.692001342773;125.225799560547;119.274101257324;176.948196411133;211.641906738281;214.823501586914;237.839401245117;177.439193725586;160.912704467773;178.460693359375;247.312393188477;251.431198120117;136.500198364258	1	0.2795	0.0335	-0.0335	0.1115	0.3795	0.0585	-0.0935	0.3475	0.2785	-0.1625	-0.0735	-0.2415	-0.3205	-0.0455	0.1535	0.1385	0.1185	-0.3595	-0.0625	-0.2885	-0.00021863	5.6645e-05	-0.000194645	-0.00015733	-9.0199e-05	-0.00017895	-0.00015251	-5.2622e-05	0.00012934	-5.6268e-05	0.0002004	-8.3816e-05	0.00015468	0.00048279	0.00099274	0.00092256	0.00101779	0.00067532	0.00078071	0.00051723
Feature_11968_i	665.855	49.608	QVQTLQDELQK	Q9UPN3	B03_18_150304_human_ecoli_C_3ul_3um_column_95_HCD_OT_2hrs_30B_9B_msms_15951;B03_02_150304_human_ecoli_B_3ul_3um_column_95_HCD_OT_2hrs_30B_9B_msms_15883;15904;B03_17_150304_human_ecoli_D_3ul_3um_column_95_HCD_OT_2hrs_30B_9B_msms_15994;16008;16160;B03_19_150304_human_ecoli_B_3ul_3um_column_95_HCD_OT_2hrs_30B_9B_msms_15862;B03_16_150304_human_ecoli_E_3ul_3um_column_95_HCD_OT_2hrs_30B_9B_msms_16039;16119;B03_11_150304_human_ecoli_A_3ul_3um_column_95_HCD_OT_2hrs_30B_9B_msms_16168;B03_14_150304_human_ecoli_D_3ul_3um_column_95_HCD_OT_2hrs_30B_9B_msms_15966;B03_20_150304_human_ecoli_A_3ul_3um_column_95_HCD_OT_2hrs_30B_9B_msms_15827;B03_12_150304_human_ecoli_B_3ul_3um_column_95_HCD_OT_2hrs_30B_9B_msms_16379;B03_21_150304_human_ecoli_A_3ul_3um_column_95_HCD_OT_2hrs_30B_9B_msms_15756;B03_10_150304_human_ecoli_A_3ul_3um_column_95_HCD_OT_2hrs_30B_9B_msms_15691;B03_05_150304_human_ecoli_E_3ul_3um_column_95_HCD_OT_2hrs_30B_9B_msms_15640;B03_03_150304_human_ecoli_C_3ul_3um_column_95_HCD_OT_2hrs_30B_9B_msms_15644;B03_04_150304_human_ecoli_D_3ul_3um_column_95_HCD_OT_2hrs_30B_9B_msms_15393;15363;B03_07_150304_human_ecoli_D_3ul_3um_column_95_HCD_OT_2hrs_30B_9B_msms_15556;15560;B03_06_150304_human_ecoli_E_3ul_3um_column_95_HCD_OT_2hrs_30B_9B_msms_15790;B03_15_150304_human_ecoli_E_3ul_3um_column_95_HCD_OT_2hrs_30B_9B_msms_16080;B03_13_150304_human_ecoli_C_3ul_3um_column_95_HCD_OT_2hrs_30B_9B_msms_15388;B03_09_150304_human_ecoli_B_3ul_3um_column_95_HCD_OT_2hrs_30B_9B_msms_15891;B03_08_150304_human_ecoli_C_3ul_3um_column_95_HCD_OT_2hrs_30B_9B_msms_15496	665.854	665.856	48.608	50.608	1920977,1920985,1920960,1920974,1920968,1920955,1920990,1920991,1920970,1920983,1920989,1920963,1920959,1920961,1920953,1920952,1920965,1920976,1920954,1920956	20	1328.69	2	81.122	20		0.637592	49.858;49.781;49.255;49.687;49.9;49.688;49.586;50.044;49.905;49.571;49.42;49.298;49.307;49.55;49.63;49.821;49.705;49.146;49.499;49.33	665.353893721877;665.353766300036;665.353840109401;665.353761013941;665.353757226422;665.353730813733;665.353873636933;665.353724715472;665.35397892502;665.353780661414;665.353993078062;665.354029393436;665.353965750234;665.353908240941;665.354030097343;665.353899014809;665.353969554896;665.35401846465;665.353964220362;665.35386502413	89.2660369873047;74.9616470336914;83.0450592041016;83.081413269043;96.2294464111328;87.8783111572266;74.9616470336914;103.686096191406;76.0684432983398;84.5074234008789;84.5074234008789;81.9231491088867;57.2254104614258;37.3273010253906;65.8417205810547;108.903198242188;67.5478591918945;67.9303512573242;103.083198547363;94.4653167724609	2	0.25	0.173	-0.353	0.079	0.292	0.08	-0.022	0.436	0.297	-0.037	-0.188	-0.31	-0.301	-0.058	0.022	0.213	0.097	-0.462	-0.109	-0.278	4.158e-05	0.00026361	0.00010941	2.8747e-05	0.00028905	0.00017408	0.00022186	0.00037292	0.00045087	0.00062447	0.00045919	0.000331615	0.00024705	0.00085308	0.0012442	0.0012269	0.0012438	0.0011261	0.0010965	0.00097739
Feature_11969_i	793.394	80.4055	QVQSLTCEVDALKGTNESLER	P08670	B03_14_150304_human_ecoli_D_3ul_3um_column_95_HCD_OT_2hrs_30B_9B_msms_35306;34031;34661;B03_21_150304_human_ecoli_A_3ul_3um_column_95_HCD_OT_2hrs_30B_9B_msms_34637;33364;33988;B03_19_150304_human_ecoli_B_3ul_3um_column_95_HCD_OT_2hrs_30B_9B_msms_34249;34881;B03_17_150304_human_ecoli_D_3ul_3um_column_95_HCD_OT_2hrs_30B_9B_msms_35133;34460;B03_12_150304_human_ecoli_B_3ul_3um_column_95_HCD_OT_2hrs_30B_9B_msms_35376;36010;B03_18_150304_human_ecoli_C_3ul_3um_column_95_HCD_OT_2hrs_30B_9B_msms_35019;33745;34374;B03_11_150304_human_ecoli_A_3ul_3um_column_95_HCD_OT_2hrs_30B_9B_msms_34225;34839;35466;B03_16_150304_human_ecoli_E_3ul_3um_column_95_HCD_OT_2hrs_30B_9B_msms_34804;35450;B03_20_150304_human_ecoli_A_3ul_3um_column_95_HCD_OT_2hrs_30B_9B_msms_33449;34077;34711;B03_15_150304_human_ecoli_E_3ul_3um_column_95_HCD_OT_2hrs_30B_9B_msms_34234;34860;35506;B03_02_150304_human_ecoli_B_3ul_3um_column_95_HCD_OT_2hrs_30B_9B_msms_33815;34457;33208;B03_10_150304_human_ecoli_A_3ul_3um_column_95_HCD_OT_2hrs_30B_9B_msms_33588;34211;B03_04_150304_human_ecoli_D_3ul_3um_column_95_HCD_OT_2hrs_30B_9B_msms_33722;34301;34345;B03_03_150304_human_ecoli_C_3ul_3um_column_95_HCD_OT_2hrs_30B_9B_msms_33872;34504;B03_13_150304_human_ecoli_C_3ul_3um_column_95_HCD_OT_2hrs_30B_9B_msms_33344;33985;B03_07_150304_human_ecoli_D_3ul_3um_column_95_HCD_OT_2hrs_30B_9B_msms_33069;33682;B03_08_150304_human_ecoli_C_3ul_3um_column_95_HCD_OT_2hrs_30B_9B_msms_34311;33671;33059;B03_06_150304_human_ecoli_E_3ul_3um_column_95_HCD_OT_2hrs_30B_9B_msms_34367;33113;33713;B03_05_150304_human_ecoli_E_3ul_3um_column_95_HCD_OT_2hrs_30B_9B_msms_33750;34373;34384;34053;B03_09_150304_human_ecoli_B_3ul_3um_column_95_HCD_OT_2hrs_30B_9B_msms_33116;33721;34355;34090	793.393	793.395	79.4055	81.4055	2481758,2481727,2481736,2481754,2481738,2481751,2481731,2481759,2481740,2481749,2481728,2481761,2481737,2481733,2481747,2481753,2481746,2481739,2481742,2481750	20	2376.16	3	210.445	20		1.79548	80.466;80.6;80.406;80.475;80.408;80.405;80.387;80.522;80.466;80.391;80.57;80.112;80.124;80.484;80.58;80.303;80.186;79.882;79.922;79.925	793.060410537344;793.060420615689;793.06043124414;793.060473919453;793.060461792213;793.060569970425;793.060533224421;793.060566329733;793.060634040531;793.060398121781;793.060441731722;793.060539374385;793.060596903507;793.060541150747;793.060605828013;793.060611787454;793.060577230366;793.060437573354;793.060454302407;793.060374237173	220.889404296875;184.775497436523;201.518600463867;221.513595581055;215.753494262695;197.104293823242;206.445297241211;222.598495483398;238.803405761719;212.788803100586;211.430694580078;196.893798828125;219.959503173828;194.917205810547;208.283294677734;234.111297607422;188.542892456055;220.889404296875;206.445297241211;205.244201660156	2	0.0605	0.1945	0.0005	0.0695	0.0025	-0.0005	-0.0185	0.1165	0.0605	-0.0145	0.1645	-0.2935	-0.2815	0.0785	0.1745	-0.1025	-0.2195	-0.5235	-0.4835	-0.4805	5.7523e-05	8.0269e-05	0.00030182	0.000324183	0.000130114	0.00012251	0.00018824	0.00044952	0.000419727	0.000512325	0.000446525	0.00071363	0.00062406	0.00144867	0.00165743	0.0014421	0.00142705	0.00156183	0.0013146	0.0014797
Feature_11970_i	1189.59	80.42	QVQSLTCEVDALKGTNESLER	P08670	B03_17_150304_human_ecoli_D_3ul_3um_column_95_HCD_OT_2hrs_30B_9B_msms_34146;B03_19_150304_human_ecoli_B_3ul_3um_column_95_HCD_OT_2hrs_30B_9B_msms_34482;B03_12_150304_human_ecoli_B_3ul_3um_column_95_HCD_OT_2hrs_30B_9B_msms_35079;B03_14_150304_human_ecoli_D_3ul_3um_column_95_HCD_OT_2hrs_30B_9B_msms_34757;B03_18_150304_human_ecoli_C_3ul_3um_column_95_HCD_OT_2hrs_30B_9B_msms_34096;B03_11_150304_human_ecoli_A_3ul_3um_column_95_HCD_OT_2hrs_30B_9B_msms_34542;B03_16_150304_human_ecoli_E_3ul_3um_column_95_HCD_OT_2hrs_30B_9B_msms_34905;B03_15_150304_human_ecoli_E_3ul_3um_column_95_HCD_OT_2hrs_30B_9B_msms_34515;B03_02_150304_human_ecoli_B_3ul_3um_column_95_HCD_OT_2hrs_30B_9B_msms_33600;33983;B03_03_150304_human_ecoli_C_3ul_3um_column_95_HCD_OT_2hrs_30B_9B_msms_33973;B03_13_150304_human_ecoli_C_3ul_3um_column_95_HCD_OT_2hrs_30B_9B_msms_33148;B03_06_150304_human_ecoli_E_3ul_3um_column_95_HCD_OT_2hrs_30B_9B_msms_33386;33804;B03_10_150304_human_ecoli_A_3ul_3um_column_95_HCD_OT_2hrs_30B_9B_msms_33314;33827;B03_08_150304_human_ecoli_C_3ul_3um_column_95_HCD_OT_2hrs_30B_9B_msms_33800;B03_07_150304_human_ecoli_D_3ul_3um_column_95_HCD_OT_2hrs_30B_9B_msms_33390;33398;B03_05_150304_human_ecoli_E_3ul_3um_column_95_HCD_OT_2hrs_30B_9B_msms_33916;B03_09_150304_human_ecoli_B_3ul_3um_column_95_HCD_OT_2hrs_30B_9B_msms_33454;33466	1189.59	1189.59	79.42	81.42	2916574,2916564,2916566,2916575,2916573,2916558,2916567,2916562,2916565,2916580,2916576,2916561,2916569,2916578,2916570,2916582,2916577,2916571	18	2376.16	2	58.1737	13		1.13017	80.478;80.58;80.427;80.481;80.424;80.365;80.411;80.554;80.46;80.42;80.608;80.12;80.094;80.529;80.557;80.342;80.164;79.851;NA;NA	1189.08722061157;1189.08745210227;1189.08751492129;1189.0874632874;1189.08728366932;1189.0877315074;1189.08726156106;1189.08733487276;1189.08753482516;1189.08701670245;1189.08724076296;1189.08715889055;1189.087466425;1189.0871466829;1189.08718216039;1189.08736899344;1189.08727812536;1189.08715646554;NA;NA	148.197601318359;45.8851318359375;NaN;26.7415790557861;35.1594085693359;31.0666408538818;56.8824882507324;26.3608703613281;NaN;26.3608703613281;NaN;21.2423706054688;125.226699829102;NaN;150.943099975586;NaN;21.5689907073975;40.6221008300781;NA;NA	2	0.058	0.16	0.007	0.061	0.004	-0.055	-0.009	0.134	0.04	0	0.188	-0.3	-0.326	0.109	0.137	-0.078	-0.256	-0.569	-0.469816	-0.532351	-0.00068397	-0.000716025	-0.00049742	-0.00058967	-0.000959455	-0.0007143	-0.00041017	0.000309105	2.2639e-05	0.00042735	8.6926e-05	0.00053294	0.00032417	0.001718	0.001764	0.0015054	0.0015473	0.00150125	0.0014411	0.001637
Feature_11971_i	497.923	75.675	QVQSLTCEVDALK	P08670	B03_05_150304_human_ecoli_E_3ul_3um_column_95_HCD_OT_2hrs_30B_9B_msms_30741;B03_04_150304_human_ecoli_D_3ul_3um_column_95_HCD_OT_2hrs_30B_9B_msms_30685;B03_03_150304_human_ecoli_C_3ul_3um_column_95_HCD_OT_2hrs_30B_9B_msms_30860;30814;B03_07_150304_human_ecoli_D_3ul_3um_column_95_HCD_OT_2hrs_30B_9B_msms_30611;B03_08_150304_human_ecoli_C_3ul_3um_column_95_HCD_OT_2hrs_30B_9B_msms_30673;30597;30621;B03_09_150304_human_ecoli_B_3ul_3um_column_95_HCD_OT_2hrs_30B_9B_msms_30678;30707;B03_02_150304_human_ecoli_B_3ul_3um_column_95_HCD_OT_2hrs_30B_9B_msms_30973;30875;B03_13_150304_human_ecoli_C_3ul_3um_column_95_HCD_OT_2hrs_30B_9B_msms_30391;B03_06_150304_human_ecoli_E_3ul_3um_column_95_HCD_OT_2hrs_30B_9B_msms_30715;B03_11_150304_human_ecoli_A_3ul_3um_column_95_HCD_OT_2hrs_30B_9B_msms_31773	497.922	497.924	74.675	76.675	684894,684903,684909,684901,684895,684911,684905,684906,684900,684898,684899,684908	12	1489.74	3	90.9694	9		0.90115	75.746;75.892;75.675;75.696;75.74;75.642;75.611;75.692;75.671;75.626;NA;75.319;NA;NA;75.707;NA;NA;NA;NA;NA	497.588685547709;497.58867381182;497.588731935669;497.588508237359;497.588692994968;497.588629403319;497.588711688055;497.588642381616;497.58865157936;497.588786609987;NA;497.588679344646;NA;NA;497.588621365357;NA;NA;NA;NA;NA	106.1083984375;86.2622528076172;104.490699768066;96.3127593994141;79.8531723022461;95.3461532592773;103.349800109863;NaN;NaN;70.4378662109375;NA;76.5630722045898;NA;NA;NaN;NA;NA;NA;NA;NA	2	0.071	0.217	0	0.021	0.065	-0.033	-0.064	0.017	-0.004	-0.049	0.0706487	-0.356	-0.315026	0.0544112	0.032	-0.0374508	-0.168356	-0.479622	-0.420339	-0.536974	-0.00042137	-0.00026736	-0.00037311	-0.00021066	-0.00051754	-0.0003151	-0.00016047	-3.5433e-06	-6.3496e-05	-0.00016787	-0.00010192	-0.00012539	-9.39358e-05	0.00044174	0.00053862	0.000370604	0.00043594	0.00061484	0.00043534	0.00014814
Feature_11972_i	746.38	75.6305	QVQSLTCEVDALK	P08670	B03_16_150304_human_ecoli_E_3ul_3um_column_95_HCD_OT_2hrs_30B_9B_msms_31551;32198;B03_11_150304_human_ecoli_A_3ul_3um_column_95_HCD_OT_2hrs_30B_9B_msms_31634;32274;B03_18_150304_human_ecoli_C_3ul_3um_column_95_HCD_OT_2hrs_30B_9B_msms_31199;31869;B03_14_150304_human_ecoli_D_3ul_3um_column_95_HCD_OT_2hrs_30B_9B_msms_31502;32170;B03_17_150304_human_ecoli_D_3ul_3um_column_95_HCD_OT_2hrs_30B_9B_msms_31276;31930;B03_20_150304_human_ecoli_A_3ul_3um_column_95_HCD_OT_2hrs_30B_9B_msms_30921;31574;B03_21_150304_human_ecoli_A_3ul_3um_column_95_HCD_OT_2hrs_30B_9B_msms_30791;31454;B03_19_150304_human_ecoli_B_3ul_3um_column_95_HCD_OT_2hrs_30B_9B_msms_31120;31788;B03_12_150304_human_ecoli_B_3ul_3um_column_95_HCD_OT_2hrs_30B_9B_msms_32113;32765;32924;B03_15_150304_human_ecoli_E_3ul_3um_column_95_HCD_OT_2hrs_30B_9B_msms_31606;32253;B03_03_150304_human_ecoli_C_3ul_3um_column_95_HCD_OT_2hrs_30B_9B_msms_30756;31391;B03_02_150304_human_ecoli_B_3ul_3um_column_95_HCD_OT_2hrs_30B_9B_msms_30858;31491;B03_13_150304_human_ecoli_C_3ul_3um_column_95_HCD_OT_2hrs_30B_9B_msms_30318;30954;B03_05_150304_human_ecoli_E_3ul_3um_column_95_HCD_OT_2hrs_30B_9B_msms_30649;31277;B03_04_150304_human_ecoli_D_3ul_3um_column_95_HCD_OT_2hrs_30B_9B_msms_30600;31232;B03_10_150304_human_ecoli_A_3ul_3um_column_95_HCD_OT_2hrs_30B_9B_msms_30518;31158;B03_09_150304_human_ecoli_B_3ul_3um_column_95_HCD_OT_2hrs_30B_9B_msms_30662;31284;B03_07_150304_human_ecoli_D_3ul_3um_column_95_HCD_OT_2hrs_30B_9B_msms_30554;31172;B03_08_150304_human_ecoli_C_3ul_3um_column_95_HCD_OT_2hrs_30B_9B_msms_30581;31219;B03_06_150304_human_ecoli_E_3ul_3um_column_95_HCD_OT_2hrs_30B_9B_msms_30647;31277	746.379	746.381	74.6305	76.6305	2312606,2312614,2312609,2312623,2312607,2312627,2312615,2312620,2312608,2312624,2312625,2312616,2312617,2312600,2312621,2312613,2312612,2312611,2312619,2312618	20	1489.74	2	119.331	20		1.79548	75.777;75.899;75.718;75.705;75.714;75.572;75.602;75.73;75.65;75.611;75.742;75.315;75.382;75.67;75.686;75.61;75.509;75.157;75.124;75.08	745.879785135673;745.879832213172;745.87982485752;745.879513873941;745.87976876729;745.879709945869;745.879769387439;745.879722898441;745.879754418967;745.879742154347;745.879746248462;745.879750152394;745.879808638461;745.879822090038;745.879695119063;745.879687713669;745.879743134027;745.879797449146;745.879865864213;745.879757347654	90.4120635986328;110.922698974609;117.407302856445;115.119300842285;117.703903198242;127.792701721191;102.903396606445;101.326301574707;115.119300842285;110.896697998047;115.342002868652;131.794097900391;131.352294921875;128.611694335938;119.617301940918;114.785797119141;115.119300842285;133.478103637695;119.617301940918;167.298400878906	2	0.1465	0.2685	0.0875	0.0745	0.0835	-0.0585	-0.0285	0.0995	0.0195	-0.0195	0.1115	-0.3155	-0.2485	0.0395	0.0555	-0.0205	-0.1215	-0.4735	-0.5065	-0.5505	1.0354e-05	1.1934e-05	3.1134e-05	0.00023505	-0.00031884	7.5976e-05	0.0003753	0.00061334	0.00050263	0.00046773	0.00039975	0.00047284	0.00047341	0.00130595	0.0015044	0.0012352	0.0012361	0.0015066	0.0011915	0.0010713
Feature_11973_i	789.427	70.515	QVQNVSYGTIVNVR	P0A905	B03_06_150304_human_ecoli_E_3ul_3um_column_95_HCD_OT_2hrs_30B_9B_msms_27744;B03_15_150304_human_ecoli_E_3ul_3um_column_95_HCD_OT_2hrs_30B_9B_msms_28610;B03_17_150304_human_ecoli_D_3ul_3um_column_95_HCD_OT_2hrs_30B_9B_msms_28412;B03_05_150304_human_ecoli_E_3ul_3um_column_95_HCD_OT_2hrs_30B_9B_msms_27693;B03_07_150304_human_ecoli_D_3ul_3um_column_95_HCD_OT_2hrs_30B_9B_msms_27666;B03_14_150304_human_ecoli_D_3ul_3um_column_95_HCD_OT_2hrs_30B_9B_msms_28582;B03_03_150304_human_ecoli_C_3ul_3um_column_95_HCD_OT_2hrs_30B_9B_msms_27838;B03_04_150304_human_ecoli_D_3ul_3um_column_95_HCD_OT_2hrs_30B_9B_msms_27678;B03_08_150304_human_ecoli_C_3ul_3um_column_95_HCD_OT_2hrs_30B_9B_msms_27739;B03_09_150304_human_ecoli_B_3ul_3um_column_95_HCD_OT_2hrs_30B_9B_msms_27828;B03_10_150304_human_ecoli_A_3ul_3um_column_95_HCD_OT_2hrs_30B_9B_msms_27677;B03_12_150304_human_ecoli_B_3ul_3um_column_95_HCD_OT_2hrs_30B_9B_msms_29086;B03_18_150304_human_ecoli_C_3ul_3um_column_95_HCD_OT_2hrs_30B_9B_msms_28240	789.426	789.428	69.515	71.515	2469477,2469475,2469478,2469476,2469472,2469488,2469473,2469479,2469481,2469482,2469483,2469484,2469485	13	1575.84	2	43.2043	13		1	NA;70.755;70.484;70.52;70.65;70.466;70.538;70.616;70.572;NA;70.456;NA;70.303;70.472;NA;70.515;70.354;NA;NA;NA	NA;788.925287589653;NaN;788.925504075519;788.925999606754;788.925247043719;NaN;NaN;NaN;NA;NaN;NA;788.926582833345;788.925239505049;NA;788.925592388798;NaN;NA;NA;NA	NA;54.8978118896484;48.527;48.5269508361816;33.8416481018066;40.2775802612305;40.941;22.857;22.991;NA;34.432;NA;34.4320297241211;68.9722137451172;NA;63.1853408813477;47.774;NA;NA;NA	1	0.094505	0.24	-0.031	0.005	0.135	-0.049	0.023	0.101	0.057	-0.0978305	-0.059	-0.361646	-0.212	-0.043	0.0323972	0	-0.161	-0.492364	-0.358422	-0.548273	4.81054e-05	0.00011372	0.000317318	5.5034e-06	-0.00011411	0.00016402	0.000261803	0.000584904	0.000503428	0.000749306	0.000519424	0.000635474	0.00039865	0.0011491	0.00167326	0.0017167	0.00153952	0.00149355	0.0016312	0.00140431
Feature_11975_i	484.598	31.849	QVQHILASASPSGR	O94979	B03_02_150304_human_ecoli_B_3ul_3um_column_95_HCD_OT_2hrs_30B_9B_msms_5565;B03_10_150304_human_ecoli_A_3ul_3um_column_95_HCD_OT_2hrs_30B_9B_msms_5370;B03_18_150304_human_ecoli_C_3ul_3um_column_95_HCD_OT_2hrs_30B_9B_msms_5754;B03_06_150304_human_ecoli_E_3ul_3um_column_95_HCD_OT_2hrs_30B_9B_msms_5666;B03_09_150304_human_ecoli_B_3ul_3um_column_95_HCD_OT_2hrs_30B_9B_msms_5233;B03_04_150304_human_ecoli_D_3ul_3um_column_95_HCD_OT_2hrs_30B_9B_msms_5665;B03_03_150304_human_ecoli_C_3ul_3um_column_95_HCD_OT_2hrs_30B_9B_msms_5636;B03_08_150304_human_ecoli_C_3ul_3um_column_95_HCD_OT_2hrs_30B_9B_msms_2410;B03_13_150304_human_ecoli_C_3ul_3um_column_95_HCD_OT_2hrs_30B_9B_msms_5659;B03_20_150304_human_ecoli_A_3ul_3um_column_95_HCD_OT_2hrs_30B_9B_msms_5805	484.597	484.599	30.849	32.849	581358,581297,581303,581312,581398,581295,581391,581307,581382,581313,581306,581305,581389,581304,581310,581308	16	1449.77	3	45.4839	16		1.55622	31.84;31.849;32.134;NA;32.199;31.951;25.875;31.466;31.745;31.833;31.934;31.849;26.376;NA;NA;NA;31.98;31.776;32.044;31.73	484.263933280376;484.263984956476;484.264124549671;NA;484.26434333439;484.264078841873;484.263870754312;484.263449202536;484.263487173404;484.263772124726;484.264159108311;484.264232707642;484.263148295834;NA;NA;NA;484.264162634865;484.264181078955;484.264059853263;484.263823545192	69.2611312866211;39.6290817260742;41.7426986694336;NA;38.3755989074707;NaN;30.3318405151367;31.6144599914551;86.429931640625;NaN;NaN;30.3318405151367;NaN;NA;NA;NA;42.682;NaN;44.44;NaN	2	-0.009	0	0.285	-0.0767211	0.35	0.102	-5.974	-0.383	-0.104	-0.016	0.085	0	-5.473	-0.292242	0.255801	-0.0291037	0.131	-0.073	0.195	-0.119	-0.00047284	-0.00036781	-0.00026027	-0.00039023	-0.00017589	-0.00034353	-0.00017939	-9.0023e-05	-2.9197e-05	0.00013022	8.9856e-05	6.8012e-05	4.6369e-05	0.000228231	0.000525627	0.000439616	0.000387595	0.0002813	0.00037866	0.000444555
Feature_11977_i	659.294	47.828	QVQHEESTEGEADHSGYAGELGFR	Q92890	B03_17_150304_human_ecoli_D_3ul_3um_column_95_HCD_OT_2hrs_30B_9B_msms_14943;B03_12_150304_human_ecoli_B_3ul_3um_column_95_HCD_OT_2hrs_30B_9B_msms_15351;B03_19_150304_human_ecoli_B_3ul_3um_column_95_HCD_OT_2hrs_30B_9B_msms_14819;14865;B03_20_150304_human_ecoli_A_3ul_3um_column_95_HCD_OT_2hrs_30B_9B_msms_14816;B03_04_150304_human_ecoli_D_3ul_3um_column_95_HCD_OT_2hrs_30B_9B_msms_14301;B03_09_150304_human_ecoli_B_3ul_3um_column_95_HCD_OT_2hrs_30B_9B_msms_14872;B03_08_150304_human_ecoli_C_3ul_3um_column_95_HCD_OT_2hrs_30B_9B_msms_14454;14474;B03_02_150304_human_ecoli_B_3ul_3um_column_95_HCD_OT_2hrs_30B_9B_msms_14906;B03_10_150304_human_ecoli_A_3ul_3um_column_95_HCD_OT_2hrs_30B_9B_msms_14671;B03_13_150304_human_ecoli_C_3ul_3um_column_95_HCD_OT_2hrs_30B_9B_msms_14411;B03_16_150304_human_ecoli_E_3ul_3um_column_95_HCD_OT_2hrs_30B_9B_msms_15045;B03_11_150304_human_ecoli_A_3ul_3um_column_95_HCD_OT_2hrs_30B_9B_msms_15106;B03_14_150304_human_ecoli_D_3ul_3um_column_95_HCD_OT_2hrs_30B_9B_msms_14944;B03_03_150304_human_ecoli_C_3ul_3um_column_95_HCD_OT_2hrs_30B_9B_msms_14629;B03_06_150304_human_ecoli_E_3ul_3um_column_95_HCD_OT_2hrs_30B_9B_msms_14803;B03_05_150304_human_ecoli_E_3ul_3um_column_95_HCD_OT_2hrs_30B_9B_msms_14572;B03_07_150304_human_ecoli_D_3ul_3um_column_95_HCD_OT_2hrs_30B_9B_msms_14600;14555	659.293	659.295	46.828	48.828	1888858,1888857,1888852,1888862,1888853,1888848,1888843,1888847,1888844,1888849,1888855,1888851,1888859,1888850,1888861,1888845,1888854,1888860,1888846	19	2632.14	4	44.5814	17		0.769267	48.023;48.071;47.311;47.828;48.236;48.005;47.788;48.276;48.147;47.822;47.683;47.531;47.549;47.808;47.902;48.088;47.994;47.368;47.679;NA	659.043411074749;659.04322015003;659.043475703604;659.043847546809;659.043464335974;659.043327616744;659.043309276375;659.042819361252;659.043385658513;659.043154445386;659.043404863182;659.043416993186;659.043776016034;659.043414556166;659.043642721026;659.043507180958;659.042864056729;659.043556445014;659.043295434852;NA	53.960090637207;63.3977088928223;34.9137001037598;35.659538269043;70.344596862793;65.1891326904297;30.5966701507568;52.8979911804199;61.6122894287109;40.0859413146973;24.833179473877;40.9861907958984;51.8265113830566;NaN;21.6466102600098;16.9609699249268;NaN;51.3011703491211;41.6718711853027;NA	2	0.195	0.243	-0.517	0	0.408	0.177	-0.04	0.448	0.319	-0.006	-0.145	-0.297	-0.279	-0.02	0.074	0.26	0.166	-0.46	-0.149	-0.366666	-6.8309e-05	0.0001237	5.7562e-05	-7.8652e-05	0.00012118	8.1589e-05	5.8635e-05	0.00025135	0.00016744	0.00022004	0.00024505	0.0002405	0.00042842	0.00099648	0.0013395	0.0011106	0.0011994	0.00090239	0.00094439	0.0010169
Feature_11979_i	719.855	50.285	QVQEEISRMSSK	Q9BVL2	B03_14_150304_human_ecoli_D_3ul_3um_column_95_HCD_OT_2hrs_30B_9B_msms_16460	719.854	719.856	49.285	51.285	2192169,2192159,2192167,2192168,2192166	5	1436.69	2	43.6798	5	Oxidation (M)	0.637592	NA;NA;NA;NA;NA;NA;50.379;NA;NA;NA;50.285;NA;50.081;NA;NA;50.581;NA;NA;50.222;NA	NA;NA;NA;NA;NA;NA;719.354252878929;NA;NA;NA;719.354036692883;NA;719.35344177627;NA;NA;719.353715425204;NA;NA;719.353807526496;NA	NA;NA;NA;NA;NA;NA;NaN;NA;NA;NA;NaN;NA;43.6797904968262;NA;NA;NaN;NA;NA;NaN;NA	1	0.25712	0.251952	-0.241463	0.0663914	0.318068	0.130747	0.094	0.376797	0.296482	0.0323126	0	-0.281078	-0.204	0.0335934	0.0457675	0.296	0.0638616	-0.412829	-0.063	-0.373876	0.000101542	0.000382757	0.000207656	0.000229331	0.000242129	0.00018708	0.0001749	0.000423456	0.000488601	0.0006647	0.00044762	0.000503299	0.00068173	0.00110375	0.00154771	0.0014806	0.00150922	0.00122575	0.0012221	0.0010493
Feature_11980_i	580.806	52.123	QVPVDVVEMK	P55884	B03_07_150304_human_ecoli_D_3ul_3um_column_95_HCD_OT_2hrs_30B_9B_msms_16960	580.805	580.807	51.123	53.123	1356402,1356416	2	1158.59	2	42.243	1	Oxidation (M)	1	NA;NA;NA;52.173;NA;52.123;NA;NA;NA;NA;NA;NA;NA;NA;NA;NA;NA;NA;NA;NA	NA;NA;NA;580.303985063591;NA;NaN;NA;NA;NA;NA;NA;NA;NA;NA;NA;NA;NA;NA;NA;NA	NA;NA;NA;NaN;NA;42.243;NA;NA;NA;NA;NA;NA;NA;NA;NA;NA;NA;NA;NA;NA	1	0.262153	0.260337	-0.250283	0.05	0.318448	0	0.0369712	0.376769	0.298197	0.0430884	-0.110905	-0.292706	-0.318194	0.0437869	0.0394991	0.187504	0.0569303	-0.422806	-0.147016	-0.385745	-0.0001861	-0.000145303	-0.000103812	-0.000205023	-0.000164298	-0.000101344	-3.25642e-07	-9.73365e-05	7.22889e-05	0.000156369	0.000164604	0.00015425	0.000180165	0.000733276	0.0010203	0.000835892	0.000932342	0.000802848	0.000687707	0.00065139
Feature_11982_i	413.764	45.14	QVPILQK	P0AC59	B03_17_150304_human_ecoli_D_3ul_3um_column_95_HCD_OT_2hrs_30B_9B_msms_13329;B03_16_150304_human_ecoli_E_3ul_3um_column_95_HCD_OT_2hrs_30B_9B_msms_13460;B03_15_150304_human_ecoli_E_3ul_3um_column_95_HCD_OT_2hrs_30B_9B_msms_13438;B03_05_150304_human_ecoli_E_3ul_3um_column_95_HCD_OT_2hrs_30B_9B_msms_13168;B03_06_150304_human_ecoli_E_3ul_3um_column_95_HCD_OT_2hrs_30B_9B_msms_13304;B03_07_150304_human_ecoli_D_3ul_3um_column_95_HCD_OT_2hrs_30B_9B_msms_13048;B03_03_150304_human_ecoli_C_3ul_3um_column_95_HCD_OT_2hrs_30B_9B_msms_13085;B03_09_150304_human_ecoli_B_3ul_3um_column_95_HCD_OT_2hrs_30B_9B_msms_13331	413.763	413.765	44.14	46.14	79610,79598,79579,79585,79578,79595,79560,79615,79577,79580,79576,79565,79572,79568,79581,79575,79573,79571,79574	19	824.512	2	53.3851	19		0.899633	45.448;45.221;45.042;45.258;45.515;45.161;44.985;45.465;45.44;44.927;44.995;44.83;44.804;45.055;45.16;45.202;45.14;44.637;45.017;NA	413.263059836286;413.263181026303;413.2632015264;413.263175866093;413.263166145396;413.263197953567;413.263200229016;413.263173165099;413.263128103556;413.263130654142;413.26323968318;413.263182955547;413.26326153328;413.263118632802;413.263181451206;413.263223990256;413.263145390288;413.263202673199;413.263259438671;NA	NaN;49.5898590087891;NaN;55.4410705566406;55.4410705566406;55.4410705566406;NaN;44.6920890808105;NaN;NaN;NaN;NaN;NaN;63.5628509521484;51.4563903808594;51.4563903808594;NaN;NaN;NaN;NA	1	0.308	0.081	-0.098	0.118	0.375	0.021	-0.155	0.325	0.3	-0.213	-0.145	-0.31	-0.336	-0.085	0.02	0.062	0	-0.503	-0.123	-0.366927	-0.00047473	-0.0003342	-0.00046711	-0.00043282	-0.00050948	-0.00044289	-0.00034589	-0.00027774	-0.00018851	-0.00030733	-9.4247e-05	-0.00026699	-0.00014863	0.00019872	0.00035811	0.00016406	0.00035765	0.00017818	0.00017976	7.36958e-05
Feature_11983_i	495.265	45.3825	QVPFNEVR	P51114	B03_16_150304_human_ecoli_E_3ul_3um_column_95_HCD_OT_2hrs_30B_9B_msms_13549;B03_19_150304_human_ecoli_B_3ul_3um_column_95_HCD_OT_2hrs_30B_9B_msms_13327	495.264	495.266	44.3825	46.3825	663145,663144,663143,663147,663140,663146,663130,663131,663138,663142,663135,663133,663141,663134,663137,663136,663132,663139	18	987.514	2	57.1236	18		1.1417	45.608;45.405;45.157;45.35;45.675;45.455;45.221;45.697;45.582;45.19;NA;45.199;44.951;45.362;45.428;45.5;45.403;44.957;NA;45.088	494.764440532492;494.764442124615;494.764379998128;494.764394982733;494.764355017244;494.764366262743;494.764425931278;494.76431579763;494.764348157306;494.764432379693;NA;494.764393235771;494.764320755865;494.764353335137;494.764261523964;494.764373975835;494.764305240082;494.764323422119;NA;494.764383202314	NaN;NaN;NaN;NaN;NaN;NaN;NaN;NaN;NaN;NaN;NA;NaN;NaN;NaN;64.2072677612305;NaN;NaN;50.04;NA;NaN	1	0.2255	0.0225	-0.2255	-0.0325	0.2925	0.0725	-0.1615	0.3145	0.1995	-0.1925	-0.100998	-0.1835	-0.4315	-0.0205	0.0455	0.1175	0.0205	-0.4255	-0.099217	-0.2945	-0.00037103	-0.00013371	-0.00025759	-0.0003021	-0.00036062	-0.00024231	-0.00015883	-7.2865e-06	4.5808e-05	-0.000137	3.704e-05	-7.0224e-05	0.00013509	0.00047646	0.0007196	0.00041065	0.0007245	0.00045926	0.000484538	0.00030507
Feature_11984_i	688.33	24.5165	QVPDTSVQETDR	Q5J8M3	B03_15_150304_human_ecoli_E_3ul_3um_column_95_HCD_OT_2hrs_30B_9B_msms_2005;B03_14_150304_human_ecoli_D_3ul_3um_column_95_HCD_OT_2hrs_30B_9B_msms_1769;1873;B03_20_150304_human_ecoli_A_3ul_3um_column_95_HCD_OT_2hrs_30B_9B_msms_1938;2076;B03_17_150304_human_ecoli_D_3ul_3um_column_95_HCD_OT_2hrs_30B_9B_msms_1889;B03_16_150304_human_ecoli_E_3ul_3um_column_95_HCD_OT_2hrs_30B_9B_msms_2027;2205;1998;B03_07_150304_human_ecoli_D_3ul_3um_column_95_HCD_OT_2hrs_30B_9B_msms_1684;1807;B03_21_150304_human_ecoli_A_3ul_3um_column_95_HCD_OT_2hrs_30B_9B_msms_1876;B03_04_150304_human_ecoli_D_3ul_3um_column_95_HCD_OT_2hrs_30B_9B_msms_1697;B03_05_150304_human_ecoli_E_3ul_3um_column_95_HCD_OT_2hrs_30B_9B_msms_1903;1797	688.329	688.331	23.5165	25.5165	2038980,2038982,2038985,2038983,2038977,2038987,2038986,2038961,2038978,2038984	10	1373.64	2	48.0721	10		0.637592	NA;NA;24.332;24.546;NA;24.386;NA;NA;NA;NA;NA;NA;24.338;24.448;24.959;24.594;25.154;NA;24.487;24.566	NA;NA;687.828671497186;687.829022808045;NA;687.829394560246;NA;NA;NA;NA;NA;NA;687.82896846687;687.829151436004;687.828712247946;687.82909742849;687.828774319257;NA;687.829022850566;687.829114250344	NA;NA;35.6568412780762;26.5320091247559;NA;46.0690612792969;NA;NA;NA;NA;NA;NA;70.0892791748047;61.1102600097656;47.7121315002441;38.300220489502;NaN;NA;46.0690612792969;61.1102600097656	1	1.68812	-0.951593	-0.1845	0.0295	1.14756	-0.1305	-1.01626	0.786969	1.33299	-0.790206	-0.701747	-0.571548	-0.1785	-0.0685	0.4425	0.0775	0.6375	-0.611886	-0.0295	0.0495	0.000258609	0.000124694	0.00020247	-1.8665e-05	0.00013652	0.00016758	0.000182116	0.000462599	0.00045992	0.000495219	0.000345412	0.000362402	0.00027042	0.00073737	0.0013868	0.001414	0.0012285	0.00104357	0.0012042	0.0011255
Feature_11986_i	622.316	85.9855	QVMMFSATLSK	Q13838	B03_10_150304_human_ecoli_A_3ul_3um_column_95_HCD_OT_2hrs_30B_9B_msms_36758;B03_02_150304_human_ecoli_B_3ul_3um_column_95_HCD_OT_2hrs_30B_9B_msms_37071;37094;B03_12_150304_human_ecoli_B_3ul_3um_column_95_HCD_OT_2hrs_30B_9B_msms_38789;B03_03_150304_human_ecoli_C_3ul_3um_column_95_HCD_OT_2hrs_30B_9B_msms_37078;B03_04_150304_human_ecoli_D_3ul_3um_column_95_HCD_OT_2hrs_30B_9B_msms_36813;B03_05_150304_human_ecoli_E_3ul_3um_column_95_HCD_OT_2hrs_30B_9B_msms_36894;B03_06_150304_human_ecoli_E_3ul_3um_column_95_HCD_OT_2hrs_30B_9B_msms_36851;B03_07_150304_human_ecoli_D_3ul_3um_column_95_HCD_OT_2hrs_30B_9B_msms_36861;B03_08_150304_human_ecoli_C_3ul_3um_column_95_HCD_OT_2hrs_30B_9B_msms_36868	622.315	622.317	84.9855	86.9855	1650127,1650126,1650107,1650129,1650124,1650125,1650101,1650128,1650117,1650118,1650119,1650120,1650121,1650122	14	1241.61	2	49.3808	14		1	85.986;86.083;85.773;85.895;85.823;85.985;85.844;86.106;85.944;86.173;86.212;85.77;NA;NA;NA;NA;86.176;NA;NA;86.109	621.814638833513;NaN;NaN;NaN;NaN;NaN;NaN;621.814463025262;621.814543592076;621.814643477938;621.814510336462;621.814788711125;NA;NA;NA;NA;621.815008267086;NA;NA;621.815130537799	55.2611618041992;46.88;55.261;54.023;47.712;47.712;56.205;NaN;55.2611618041992;NaN;26.1118392944336;NaN;NA;NA;NA;NA;NaN;NA;NA;NaN	1	0.0005	0.0975	-0.2125	-0.0905	-0.1625	-0.0005	-0.1415	0.1205	-0.0415	0.1875	0.2265	-0.2155	-0.425868	0.0625617	0.0357707	-0.130009	0.1905	-0.518767	-0.50214	0.1235	-0.00040421	-0.00032015	-0.000178738	-0.000196566	-0.000344103	-0.000253527	-0.000264041	-5.8416e-05	-1.1619e-05	-1.7135e-05	-5.7769e-05	-0.00015324	7.70163e-05	0.000745595	0.000880337	0.00072773	0.00075825	0.000710473	0.000656307	0.00060946
Feature_11987_i	801.903	41.5585	QVLVAPGNAGTACSEK	P22102	B03_12_150304_human_ecoli_B_3ul_3um_column_95_HCD_OT_2hrs_30B_9B_msms_11690;B03_18_150304_human_ecoli_C_3ul_3um_column_95_HCD_OT_2hrs_30B_9B_msms_11370;11493;B03_14_150304_human_ecoli_D_3ul_3um_column_95_HCD_OT_2hrs_30B_9B_msms_11234;B03_17_150304_human_ecoli_D_3ul_3um_column_95_HCD_OT_2hrs_30B_9B_msms_11334;B03_21_150304_human_ecoli_A_3ul_3um_column_95_HCD_OT_2hrs_30B_9B_msms_11170;B03_20_150304_human_ecoli_A_3ul_3um_column_95_HCD_OT_2hrs_30B_9B_msms_11287;B03_11_150304_human_ecoli_A_3ul_3um_column_95_HCD_OT_2hrs_30B_9B_msms_11381;B03_15_150304_human_ecoli_E_3ul_3um_column_95_HCD_OT_2hrs_30B_9B_msms_11476;B03_19_150304_human_ecoli_B_3ul_3um_column_95_HCD_OT_2hrs_30B_9B_msms_11333;B03_03_150304_human_ecoli_C_3ul_3um_column_95_HCD_OT_2hrs_30B_9B_msms_11043;B03_16_150304_human_ecoli_E_3ul_3um_column_95_HCD_OT_2hrs_30B_9B_msms_11472;B03_02_150304_human_ecoli_B_3ul_3um_column_95_HCD_OT_2hrs_30B_9B_msms_11346;B03_13_150304_human_ecoli_C_3ul_3um_column_95_HCD_OT_2hrs_30B_9B_msms_10917;B03_10_150304_human_ecoli_A_3ul_3um_column_95_HCD_OT_2hrs_30B_9B_msms_11111;B03_04_150304_human_ecoli_D_3ul_3um_column_95_HCD_OT_2hrs_30B_9B_msms_11014;B03_05_150304_human_ecoli_E_3ul_3um_column_95_HCD_OT_2hrs_30B_9B_msms_11113;B03_09_150304_human_ecoli_B_3ul_3um_column_95_HCD_OT_2hrs_30B_9B_msms_11216;B03_08_150304_human_ecoli_C_3ul_3um_column_95_HCD_OT_2hrs_30B_9B_msms_10911;B03_06_150304_human_ecoli_E_3ul_3um_column_95_HCD_OT_2hrs_30B_9B_msms_11219;B03_07_150304_human_ecoli_D_3ul_3um_column_95_HCD_OT_2hrs_30B_9B_msms_10981	801.902	801.904	40.5585	42.5585	2507591,2507592,2507605,2507608,2507597,2507603,2507606,2507596,2507607,2507593,2507600,2507601,2507604,2507602,2507590,2507595,2507594,2507599,2507598,2507589	20	1600.79	2	100.465	20		0.637592	41.809;41.534;41.651;41.648;41.869;41.539;41.429;41.82;41.725;41.328;41.481;41.376;41.196;41.537;41.712;41.702;41.619;41.206;41.578;41.242	801.401213518427;801.401156422619;801.401191577732;801.401182579693;801.401072098427;801.401043743721;801.401291955539;801.40111866669;801.401305074406;801.401168924367;801.401136091903;801.401260043512;801.401285242371;801.401167657533;801.401076620634;801.401116758797;801.401199753179;801.401193985476;801.401182836147;801.401252703483	111.776000976563;88.3851470947266;87.4287033081055;105.276901245117;114.274597167969;105.276901245117;96.7731781005859;96.7731781005859;96.2077102661133;116.99520111084;105.391403198242;96.7731781005859;90.5608291625977;81.3460311889648;128.707305908203;106.819999694824;97.9042282104492;78.9500427246094;112.031997680664;91.6566467285156	1	0.2505	-0.0245	0.0925	0.0895	0.3105	-0.0195	-0.1295	0.2615	0.1665	-0.2305	-0.0775	-0.1825	-0.3625	-0.0215	0.1535	0.1435	0.0605	-0.3525	0.0195	-0.3165	0.00013307	0.00037845	0.00047082	0.0001529	0.00044103	0.00040387	0.00026753	0.00081414	0.00067741	0.00067445	0.00075407	0.00062481	0.00095431	0.0014	0.0016655	0.0015121	0.0016324	0.0015985	0.0015368	0.001265
Feature_11988_i	758.39	44.6945	QVLTHGFTVDGQGR	P00956	B03_15_150304_human_ecoli_E_3ul_3um_column_95_HCD_OT_2hrs_30B_9B_msms_13341;B03_17_150304_human_ecoli_D_3ul_3um_column_95_HCD_OT_2hrs_30B_9B_msms_13237;B03_19_150304_human_ecoli_B_3ul_3um_column_95_HCD_OT_2hrs_30B_9B_msms_13136;B03_03_150304_human_ecoli_C_3ul_3um_column_95_HCD_OT_2hrs_30B_9B_msms_12867	758.389	758.391	43.6945	45.6945	2355675,2355676,2355690,2355689,2355688,2355687,2355691,2355680,2355678,2355672,2355682,2355686,2355692,2355685,2355679,2355681,2355671,2355683,2355684,2355677	20	1513.76	2	43.7792	20		0.637592	44.992;44.734;44.598;44.739;45.078;44.774;44.595;45.027;44.887;44.436;44.629;44.458;44.32;44.655;44.815;44.81;44.827;44.307;44.595;44.351	757.888557368443;757.888921450858;757.888681000919;757.889019762532;757.889215121367;757.88839534333;757.889185792247;757.888331051509;757.888957007828;757.888527973709;757.887748566422;757.888353252323;757.889037407987;757.889102645107;757.889288260362;757.889408119829;757.888572130475;757.889044701723;757.888585736204;757.889288723045	NaN;40.2775802612305;NaN;NaN;NaN;NaN;NaN;NaN;NaN;NaN;NaN;NaN;NaN;59.709;NaN;46.318;NaN;28.8120594024658;NaN;NaN	1	0.2975	0.0395	-0.0965	0.0445	0.3835	0.0795	-0.0995	0.3325	0.1925	-0.2585	-0.0655	-0.2365	-0.3745	-0.0395	0.1205	0.1155	0.1325	-0.3875	-0.0995	-0.3435	5.9071e-06	0.00044668	0.00017912	0.00018624	3.0418e-05	9.2687e-05	0.00023482	0.00052151	0.00063866	0.00045123	0.00064102	0.00043116	0.00062641	0.0012912	0.00169	0.0016268	0.0016453	0.0012577	0.0014222	0.0010512
Feature_11990_i	401.248	110.577	QVLQLLS	Q9BRJ6	B03_04_150304_human_ecoli_D_3ul_3um_column_95_HCD_OT_2hrs_30B_9B_msms_51820;B03_06_150304_human_ecoli_E_3ul_3um_column_95_HCD_OT_2hrs_30B_9B_msms_51770;B03_08_150304_human_ecoli_C_3ul_3um_column_95_HCD_OT_2hrs_30B_9B_msms_51757;B03_13_150304_human_ecoli_C_3ul_3um_column_95_HCD_OT_2hrs_30B_9B_msms_51316;B03_02_150304_human_ecoli_B_3ul_3um_column_95_HCD_OT_2hrs_30B_9B_msms_52101;B03_03_150304_human_ecoli_C_3ul_3um_column_95_HCD_OT_2hrs_30B_9B_msms_52017;B03_07_150304_human_ecoli_D_3ul_3um_column_95_HCD_OT_2hrs_30B_9B_msms_51845;B03_10_150304_human_ecoli_A_3ul_3um_column_95_HCD_OT_2hrs_30B_9B_msms_51573	401.247	401.249	109.577	111.577	5212,5198,5229,5286,5184,5282,5283,5284,5285	9	799.48	2	42.3873	9		1	110.6;110.79;110.462;110.61;110.577;110.77;110.383;NA;110.52;NA;NA;110.143;NA;NA;NA;NA;NA;NA;NA;NA	NaN;NaN;400.747374379977;400.747260899129;400.747267381214;NaN;400.747351197638;NA;NaN;NA;NA;400.747362247154;NA;NA;NA;NA;NA;NA;NA;NA	39.218;44.611;44.6108512878418;NaN;43.0001487731934;39.218;44.6108512878418;NA;44.611;NA;NA;39.2183303833008;NA;NA;NA;NA;NA;NA;NA;NA	1	0.023	0.213	-0.115	0.033	0	0.193	-0.194	0.0976323	-0.057	-0.363408	-0.0811452	-0.434	-0.451335	0.0694739	-0.0511779	-0.0747037	-0.286963	-0.45945	-0.39115	-0.580573	-0.000508789	-0.000640834	-0.0006528	-0.00061411	-0.00064349	-0.000385729	-0.00055858	-0.00047278	-0.000320176	-0.000407922	-0.000392509	-0.00044266	-0.000368162	0.000168303	0.000177902	9.6791e-05	0.000169236	3.91128e-05	4.72429e-05	1.8356e-05
Feature_11991_i	493.814	116.373	QVLPFLLR	O14981	B03_06_150304_human_ecoli_E_3ul_3um_column_95_HCD_OT_2hrs_30B_9B_msms_55361;B03_03_150304_human_ecoli_C_3ul_3um_column_95_HCD_OT_2hrs_30B_9B_msms_55721;B03_04_150304_human_ecoli_D_3ul_3um_column_95_HCD_OT_2hrs_30B_9B_msms_55508;B03_14_150304_human_ecoli_D_3ul_3um_column_95_HCD_OT_2hrs_30B_9B_msms_56712;B03_05_150304_human_ecoli_E_3ul_3um_column_95_HCD_OT_2hrs_30B_9B_msms_55514;B03_08_150304_human_ecoli_C_3ul_3um_column_95_HCD_OT_2hrs_30B_9B_msms_55361;B03_02_150304_human_ecoli_B_3ul_3um_column_95_HCD_OT_2hrs_30B_9B_msms_55814;B03_10_150304_human_ecoli_A_3ul_3um_column_95_HCD_OT_2hrs_30B_9B_msms_55103;B03_15_150304_human_ecoli_E_3ul_3um_column_95_HCD_OT_2hrs_30B_9B_msms_56982;B03_19_150304_human_ecoli_B_3ul_3um_column_95_HCD_OT_2hrs_30B_9B_msms_56353;B03_20_150304_human_ecoli_A_3ul_3um_column_95_HCD_OT_2hrs_30B_9B_msms_56093	493.813	493.815	115.373	117.373	652080,652110,652105,652099,652020,652087,652059,652100,652101,652102,652103,652104	12	984.612	2	59.9147	12		1	116.66;116.858;116.463;116.59;116.396;NA;116.35;NA;116.35;116.02;NA;NA;115.925;116.5;NA;NA;NA;115.9;115.95;NA	NaN;493.313252322302;493.313099885116;493.313126468711;493.31313734742;NA;493.312964067965;NA;NaN;493.312931920616;NA;NA;493.312943448318;NaN;NA;NA;NA;NaN;NaN;NA	75.109;77.9225082397461;35.2952499389648;35.2952499389648;65.2521133422852;NA;66.0730209350586;NA;49.097;NaN;NA;NA;64.2645263671875;73.26;NA;NA;NA;55.531;61.962;NA	1	0.287	0.485	0.09	0.217	0.023	0.378046	-0.023	0.130609	-0.023	-0.353	-0.119374	-0.358852	-0.448	0.127	-0.0993012	-0.106328	-0.322744	-0.473	-0.423	-0.620265	-0.000427024	-0.00037608	-0.00040371	-0.00042192	-0.00041109	-0.000244659	-0.00039905	-0.000177588	-0.000162759	-4.1683e-05	-0.000233201	-0.000239574	7.2047e-06	0.00048435	0.000476745	0.000409277	0.000646463	0.000552177	0.000395763	0.000312682
Feature_11992_i	758.415	75.225	QVLLYEPQVNSPK	Q93034	B03_18_150304_human_ecoli_C_3ul_3um_column_95_HCD_OT_2hrs_30B_9B_msms_31000;31037;31026;B03_16_150304_human_ecoli_E_3ul_3um_column_95_HCD_OT_2hrs_30B_9B_msms_31409;B03_14_150304_human_ecoli_D_3ul_3um_column_95_HCD_OT_2hrs_30B_9B_msms_31315;B03_15_150304_human_ecoli_E_3ul_3um_column_95_HCD_OT_2hrs_30B_9B_msms_31462;B03_11_150304_human_ecoli_A_3ul_3um_column_95_HCD_OT_2hrs_30B_9B_msms_31522;B03_20_150304_human_ecoli_A_3ul_3um_column_95_HCD_OT_2hrs_30B_9B_msms_30826;B03_17_150304_human_ecoli_D_3ul_3um_column_95_HCD_OT_2hrs_30B_9B_msms_31162;B03_19_150304_human_ecoli_B_3ul_3um_column_95_HCD_OT_2hrs_30B_9B_msms_30937;30908;B03_02_150304_human_ecoli_B_3ul_3um_column_95_HCD_OT_2hrs_30B_9B_msms_30706;B03_13_150304_human_ecoli_C_3ul_3um_column_95_HCD_OT_2hrs_30B_9B_msms_30140;B03_09_150304_human_ecoli_B_3ul_3um_column_95_HCD_OT_2hrs_30B_9B_msms_30513;B03_03_150304_human_ecoli_C_3ul_3um_column_95_HCD_OT_2hrs_30B_9B_msms_30636;B03_21_150304_human_ecoli_A_3ul_3um_column_95_HCD_OT_2hrs_30B_9B_msms_30625;B03_06_150304_human_ecoli_E_3ul_3um_column_95_HCD_OT_2hrs_30B_9B_msms_30495;B03_12_150304_human_ecoli_B_3ul_3um_column_95_HCD_OT_2hrs_30B_9B_msms_31936;31878;B03_10_150304_human_ecoli_A_3ul_3um_column_95_HCD_OT_2hrs_30B_9B_msms_30364;B03_07_150304_human_ecoli_D_3ul_3um_column_95_HCD_OT_2hrs_30B_9B_msms_30419;B03_08_150304_human_ecoli_C_3ul_3um_column_95_HCD_OT_2hrs_30B_9B_msms_30457;B03_05_150304_human_ecoli_E_3ul_3um_column_95_HCD_OT_2hrs_30B_9B_msms_30502;B03_04_150304_human_ecoli_D_3ul_3um_column_95_HCD_OT_2hrs_30B_9B_msms_30445	758.414	758.416	74.225	76.225	2356430,2356426,2356424,2356425,2356433,2356418,2356428,2356421,2356441,2356416,2356422,2356440,2356432,2356420,2356429,2356443,2356423,2356419,2356442,2356427	20	1513.81	2	90.6744	20		0.637592	75.275;75.38;75.241;75.248;75.296;75.148;75.199;75.254;75.244;75.184;75.28;74.815;74.881;75.256;75.233;75.217;75.106;74.726;74.781;74.666	757.914159666929;757.914080765601;757.913801629452;757.913966282324;757.913515511669;757.9138578047;757.913711257654;757.914527595745;757.914077608534;757.913916863813;757.914093897204;757.913650508409;757.913886399473;757.914081188746;757.914787414067;757.914110203658;757.914167071858;757.91393570849;757.913904627925;757.914768307476	90.8605575561523;120.87190246582;90.4120635986328;101.532302856445;69.3448486328125;96.0588989257813;91.6202926635742;86.802978515625;63.1805305480957;110.379302978516;98.9420928955078;91.6202926635742;82.068733215332;72.891242980957;82.068733215332;90.4120635986328;89.2306365966797;101.532302856445;92.038818359375;91.6202926635742	1	0.05	0.155	0.016	0.023	0.071	-0.077	-0.026	0.029	0.019	-0.041	0.055	-0.41	-0.344	0.031	0.008	-0.008	-0.119	-0.499	-0.444	-0.559	-0.00040897	-7.4242e-05	6.1339e-07	-8.9739e-05	-0.00026983	-0.00010314	0.00021183	0.00044823	0.00031285	0.0002458	0.00031173	0.00055976	0.00037994	0.0012016	0.0012768	0.0010968	0.0011616	0.0014758	0.0011331	0.0010132
Feature_11993_i	563.967	98.294	QVLLSEPEEAAALYR	P13798	B03_09_150304_human_ecoli_B_3ul_3um_column_95_HCD_OT_2hrs_30B_9B_msms_44407;B03_08_150304_human_ecoli_C_3ul_3um_column_95_HCD_OT_2hrs_30B_9B_msms_44368;B03_04_150304_human_ecoli_D_3ul_3um_column_95_HCD_OT_2hrs_30B_9B_msms_44412;44435;B03_10_150304_human_ecoli_A_3ul_3um_column_95_HCD_OT_2hrs_30B_9B_msms_44207;B03_07_150304_human_ecoli_D_3ul_3um_column_95_HCD_OT_2hrs_30B_9B_msms_44511;B03_02_150304_human_ecoli_B_3ul_3um_column_95_HCD_OT_2hrs_30B_9B_msms_44574	563.966	563.968	97.294	99.294	1222136,1222133,1222128,1222132,1222135,1222127	6	1687.88	3	88.7827	6		0.637592	98.31;NA;98.245;NA;NA;98.585;98.262;98.426;98.278;NA;NA;NA;NA;NA;NA;NA;NA;NA;NA;NA	563.632861222416;NA;563.633486669925;NA;NA;563.633338291534;563.633507137077;563.633671877138;563.633524260581;NA;NA;NA;NA;NA;NA;NA;NA;NA;NA;NA	79.8854827880859;NA;79.8854827880859;NA;NA;72.3213806152344;99.990837097168;99.1608734130859;101.45240020752;NA;NA;NA;NA;NA;NA;NA;NA;NA;NA;NA	2	0.016	0.211471	-0.049	0.10477	0.00477782	0.291	-0.032	0.132	-0.016	-0.181468	0.0051611	-0.371065	-0.460901	0.0714787	0.00446118	-0.07394	-0.352099	-0.495524	-0.44292	-0.559635	-0.00049114	-0.000430842	-0.00033491	-0.00029325	-0.00047288	-0.00031581	-0.00034735	-0.00016284	-2.7142e-05	4.9415e-06	3.51216e-06	7.5129e-05	-0.000105943	0.00051202	0.000625461	0.000558724	0.000722839	0.00062273	0.000582746	0.000499794
Feature_11994_i	845.448	98.3	QVLLSEPEEAAALYR	P13798	B03_15_150304_human_ecoli_E_3ul_3um_column_95_HCD_OT_2hrs_30B_9B_msms_45794;B03_11_150304_human_ecoli_A_3ul_3um_column_95_HCD_OT_2hrs_30B_9B_msms_45524;B03_19_150304_human_ecoli_B_3ul_3um_column_95_HCD_OT_2hrs_30B_9B_msms_45229;B03_12_150304_human_ecoli_B_3ul_3um_column_95_HCD_OT_2hrs_30B_9B_msms_46231;B03_16_150304_human_ecoli_E_3ul_3um_column_95_HCD_OT_2hrs_30B_9B_msms_45715;B03_21_150304_human_ecoli_A_3ul_3um_column_95_HCD_OT_2hrs_30B_9B_msms_44851;B03_17_150304_human_ecoli_D_3ul_3um_column_95_HCD_OT_2hrs_30B_9B_msms_45422;B03_04_150304_human_ecoli_D_3ul_3um_column_95_HCD_OT_2hrs_30B_9B_msms_44451;B03_14_150304_human_ecoli_D_3ul_3um_column_95_HCD_OT_2hrs_30B_9B_msms_45539;B03_03_150304_human_ecoli_C_3ul_3um_column_95_HCD_OT_2hrs_30B_9B_msms_44534;B03_18_150304_human_ecoli_C_3ul_3um_column_95_HCD_OT_2hrs_30B_9B_msms_45197;B03_05_150304_human_ecoli_E_3ul_3um_column_95_HCD_OT_2hrs_30B_9B_msms_44472;B03_20_150304_human_ecoli_A_3ul_3um_column_95_HCD_OT_2hrs_30B_9B_msms_44980;B03_09_150304_human_ecoli_B_3ul_3um_column_95_HCD_OT_2hrs_30B_9B_msms_44339;B03_10_150304_human_ecoli_A_3ul_3um_column_95_HCD_OT_2hrs_30B_9B_msms_44150;B03_08_150304_human_ecoli_C_3ul_3um_column_95_HCD_OT_2hrs_30B_9B_msms_44330;B03_07_150304_human_ecoli_D_3ul_3um_column_95_HCD_OT_2hrs_30B_9B_msms_44468;B03_13_150304_human_ecoli_C_3ul_3um_column_95_HCD_OT_2hrs_30B_9B_msms_43972;B03_06_150304_human_ecoli_E_3ul_3um_column_95_HCD_OT_2hrs_30B_9B_msms_44350;B03_02_150304_human_ecoli_B_3ul_3um_column_95_HCD_OT_2hrs_30B_9B_msms_44569	845.447	845.449	97.3	99.3	2624753,2624736,2624733,2624758,2624747,2624750,2624746,2624754,2624743,2624757,2624738,2624731,2624744,2624739,2624725,2624742,2624748,2624755,2624741,2624740	20	1687.88	2	112.791	20		0.637592	98.294;98.528;98.284;98.471;98.318;98.561;98.234;98.436;98.306;98.252;98.327;98.036;97.9;98.357;98.362;98.34;97.988;97.837;97.906;97.837	844.94615362478;844.946227871432;844.946286871684;844.945989894451;844.946438833886;844.946279645773;844.946279136007;844.946451448907;844.946301118741;844.94618794669;844.948026220468;844.946278214773;844.945985730548;844.946204403515;844.945764978376;844.945887398471;844.945982559238;844.946170054838;844.946251757498;844.946340411307	117.203300476074;115.681701660156;118.507400512695;122.782501220703;115.681701660156;117.080596923828;107.347702026367;108.35669708252;107.347702026367;140.307907104492;89.6238021850586;118.522003173828;110.438003540039;108.5791015625;128.763198852539;98.9431915283203;109.073196411133;118.507400512695;103.13680267334;99.9269638061523	2	-0.006	0.228	-0.016	0.171	0.018	0.261	-0.066	0.136	0.006	-0.048	0.027	-0.264	-0.4	0.057	0.062	0.04	-0.312	-0.463	-0.394	-0.463	-0.00017269	-8.1935e-05	4.5212e-05	8.1243e-05	-0.0002122	0.00012367	2.6092e-05	0.00028636	0.00051489	0.00051643	0.00044381	0.00060688	0.0003904	0.00093083	0.0014133	0.0014368	0.0017983	0.0015199	0.0013924	0.0011349
Feature_11995_i	528.644	142.304	QVLLSAAEAAEVILR	P78371	B03_02_150304_human_ecoli_B_3ul_3um_column_95_HCD_OT_2hrs_30B_9B_msms_71417;B03_10_150304_human_ecoli_A_3ul_3um_column_95_HCD_OT_2hrs_30B_9B_msms_70730	528.643	528.645	141.304	143.304	939554,939556,939561,939559	4	1581.91	3	53.3087	3		0.637592	142.322;NA;NA;NA;NA;142.505;NA;NA;142.304;NA;NA;142.22;NA;NA;NA;NA;NA;NA;NA;NA	528.310165242514;NA;NA;NA;NA;528.310538829109;NA;NA;528.310198151756;NA;NA;528.310244976812;NA;NA;NA;NA;NA;NA;NA;NA	52.5271987915039;NA;NA;NA;NA;NaN;NA;NA;54.0901107788086;NA;NA;NaN;NA;NA;NA;NA;NA;NA;NA;NA	2	0.018	0.138423	-0.0406449	0.0283315	-0.0921177	0.201	-0.0402213	0.128012	0	-0.111392	-0.115448	-0.084	-0.128754	0.121926	-0.01481	0.0253424	-0.14386	-0.248187	-0.172242	-0.231167	-0.00036026	-0.00048488	-0.000329574	-0.000402494	-0.000476255	-0.00027872	-0.00030001	-0.00021518	-0.00016456	-0.000142083	-0.000278498	-0.00017511	-0.000136909	0.000560246	0.000572595	0.000555763	0.000520111	0.00069809	0.00043486	0.000347982
Feature_11996_i	792.463	142.197	QVLLSAAEAAEVILR	P78371	B03_21_150304_human_ecoli_A_3ul_3um_column_95_HCD_OT_2hrs_30B_9B_msms_71693;B03_11_150304_human_ecoli_A_3ul_3um_column_95_HCD_OT_2hrs_30B_9B_msms_71984;B03_12_150304_human_ecoli_B_3ul_3um_column_95_HCD_OT_2hrs_30B_9B_msms_73224;B03_17_150304_human_ecoli_D_3ul_3um_column_95_HCD_OT_2hrs_30B_9B_msms_72377;B03_14_150304_human_ecoli_D_3ul_3um_column_95_HCD_OT_2hrs_30B_9B_msms_72578;B03_19_150304_human_ecoli_B_3ul_3um_column_95_HCD_OT_2hrs_30B_9B_msms_72029;72208;B03_18_150304_human_ecoli_C_3ul_3um_column_95_HCD_OT_2hrs_30B_9B_msms_72086;B03_03_150304_human_ecoli_C_3ul_3um_column_95_HCD_OT_2hrs_30B_9B_msms_71318;B03_09_150304_human_ecoli_B_3ul_3um_column_95_HCD_OT_2hrs_30B_9B_msms_70999;B03_16_150304_human_ecoli_E_3ul_3um_column_95_HCD_OT_2hrs_30B_9B_msms_72779;B03_10_150304_human_ecoli_A_3ul_3um_column_95_HCD_OT_2hrs_30B_9B_msms_70708;B03_02_150304_human_ecoli_B_3ul_3um_column_95_HCD_OT_2hrs_30B_9B_msms_71356;B03_20_150304_human_ecoli_A_3ul_3um_column_95_HCD_OT_2hrs_30B_9B_msms_71814;B03_07_150304_human_ecoli_D_3ul_3um_column_95_HCD_OT_2hrs_30B_9B_msms_71217;B03_06_150304_human_ecoli_E_3ul_3um_column_95_HCD_OT_2hrs_30B_9B_msms_70983;B03_08_150304_human_ecoli_C_3ul_3um_column_95_HCD_OT_2hrs_30B_9B_msms_71013	792.462	792.464	141.197	143.197	2478852,2478851,2478858,2478856,2478855,2478867,2478857,2478843,2478841,2478865,2478848,2478838,2478868,2478844,2478863,2478859,2478861,2478850,2478849,2478847	20	1581.91	2	62.824	20		0.777983	142.289;142.498;142.19;142.45;142.197;142.683;142.187;142.488;142.448;141.957;142.216;143.28;141.976;143.31;142.043;142.257;141.852;141.644;141.776;141.712	791.961498730153;791.961835552806;791.961890112407;791.961736530303;791.961783686681;791.962429867346;791.96180426936;791.962120054844;791.962096898089;791.961736652664;791.96191539916;791.961339205996;791.962349292976;791.961270479376;791.961623567491;791.961882839526;791.96227169447;791.961661815773;791.961718746549;791.962048090216	51.0301895141602;48.898509979248;NaN;NaN;44.2517509460449;58.8852081298828;42.946720123291;80.6319427490234;71.9800415039063;79.6515426635742;70.1970291137695;NaN;71.079948425293;NaN;57.2883605957031;65.3743667602539;64.5199203491211;67.3255004882813;73.8340606689453;57.2883605957031	2	0.092	0.301	-0.007	0.253	0	0.486	-0.01	0.291	0.251	-0.24	0.019	1.083	-0.221	1.113	-0.154	0.06	-0.345	-0.553	-0.421	-0.485	0.00024167	3.158e-05	0.00033614	0.0002944	7.5637e-05	7.8989e-05	0.00057128	0.0001463	0.000305515	0.000327935	0.00043851	0.00016344	0.0003877	0.00137745	0.0015131	0.0011985	0.0015815	0.0016342	0.001289	0.00120285
Feature_11997_i	556.331	67.753	QVLLGDQIPK	P28072	B03_11_150304_human_ecoli_A_3ul_3um_column_95_HCD_OT_2hrs_30B_9B_msms_27179;B03_17_150304_human_ecoli_D_3ul_3um_column_95_HCD_OT_2hrs_30B_9B_msms_26573;B03_18_150304_human_ecoli_C_3ul_3um_column_95_HCD_OT_2hrs_30B_9B_msms_26467;B03_20_150304_human_ecoli_A_3ul_3um_column_95_HCD_OT_2hrs_30B_9B_msms_26251;B03_15_150304_human_ecoli_E_3ul_3um_column_95_HCD_OT_2hrs_30B_9B_msms_26844;B03_21_150304_human_ecoli_A_3ul_3um_column_95_HCD_OT_2hrs_30B_9B_msms_26088;B03_12_150304_human_ecoli_B_3ul_3um_column_95_HCD_OT_2hrs_30B_9B_msms_27250;27499;B03_02_150304_human_ecoli_B_3ul_3um_column_95_HCD_OT_2hrs_30B_9B_msms_26330;26525;B03_16_150304_human_ecoli_E_3ul_3um_column_95_HCD_OT_2hrs_30B_9B_msms_26820;27037;B03_19_150304_human_ecoli_B_3ul_3um_column_95_HCD_OT_2hrs_30B_9B_msms_26385;26609;B03_14_150304_human_ecoli_D_3ul_3um_column_95_HCD_OT_2hrs_30B_9B_msms_26710;B03_06_150304_human_ecoli_E_3ul_3um_column_95_HCD_OT_2hrs_30B_9B_msms_26107;26369;B03_07_150304_human_ecoli_D_3ul_3um_column_95_HCD_OT_2hrs_30B_9B_msms_25977;B03_05_150304_human_ecoli_E_3ul_3um_column_95_HCD_OT_2hrs_30B_9B_msms_26022;B03_08_150304_human_ecoli_C_3ul_3um_column_95_HCD_OT_2hrs_30B_9B_msms_26031;B03_04_150304_human_ecoli_D_3ul_3um_column_95_HCD_OT_2hrs_30B_9B_msms_25991;26183;B03_13_150304_human_ecoli_C_3ul_3um_column_95_HCD_OT_2hrs_30B_9B_msms_25937	556.33	556.332	66.753	68.753	1156064,1156070,1156071,1156057,1156083,1156066,1156069,1156067,1156086,1156060,1156077,1156062,1156076,1156084,1156068,1156081,1156087,1156080,1156065	19	1109.64	2	53.1239	19		1.79548	67.917;NA;67.761;67.825;67.93;67.773;67.816;67.872;67.778;67.638;67.617;67.402;67.432;67.727;67.772;67.753;67.624;67.283;67.402;67.222	555.82947166296;NA;555.8295090071;555.82951061504;555.829505910487;555.829485703684;555.829544182173;555.829481246296;555.829519028998;555.829430588255;555.829480425603;555.829432967948;555.829422290015;555.829509428299;555.829535877563;555.829476137726;555.829466750017;555.829387501833;555.829388682778;555.829434522714	59.8396186828613;NA;58.172119140625;55.7540893554688;51.2862091064453;60.6906700134277;60.2550811767578;NaN;NaN;31.5349407196045;51.2862091064453;30.7287197113037;51.2862091064453;55.7540893554688;50.9502105712891;60.2550811767578;67.9303512573242;59.4177513122559;48.1879806518555;49.7766609191895	1	0.164	0.146786	0.008	0.072	0.177	0.02	0.063	0.119	0.025	-0.115	-0.136	-0.351	-0.321	-0.026	0.019	0	-0.129	-0.47	-0.351	-0.531	-0.00033634	-0.00032481	-9.9946e-05	-0.00032844	-0.00040692	-0.00031437	-0.00025497	-1.1575e-06	8.9493e-06	0.00011455	-2.8091e-05	-9.3125e-05	-2.7783e-06	0.00043711	0.00071954	0.00055762	0.00069678	0.00067802	0.00081632	0.0005702
Feature_11998_i	436.762	79.487	QVLGWIR	O75962	B03_21_150304_human_ecoli_A_3ul_3um_column_95_HCD_OT_2hrs_30B_9B_msms_33191;B03_04_150304_human_ecoli_D_3ul_3um_column_95_HCD_OT_2hrs_30B_9B_msms_33075;B03_19_150304_human_ecoli_B_3ul_3um_column_95_HCD_OT_2hrs_30B_9B_msms_33544	436.761	436.763	78.487	80.487	221901,221896,221897,221895,221900,221894,221899,221898,221889,221892,221893	11	870.508	2	56.176	11		1	79.548;79.75;79.528;NA;79.508;79.487;NA;79.514;NA;NA;79.321;78.999;NA;79.394;NA;NA;NA;78.79;NA;78.66	436.26109255495;436.261000491368;NaN;NA;436.260744511789;436.260899247883;NA;436.260938615403;NA;NA;436.2608604316;436.260952912703;NA;436.260868420771;NA;NA;NA;NaN;NA;436.260905227634	NaN;NaN;60.788;NA;NaN;NaN;NA;NaN;NA;NA;NaN;NaN;NA;NaN;NA;NA;NA;52.299;NA;55.4410705566406	1	0.061	0.263	0.041	0.0547474	0.021	0	0.00951004	0.027	0.0496934	-0.0359651	-0.166	-0.488	-0.345718	-0.093	0.0516311	-0.0751714	-0.201295	-0.697	-0.461219	-0.827	-0.00060885	-0.00060811	-0.000487001	-0.000503458	-0.00043608	-0.00044059	-0.000417899	-0.00022559	-0.000209466	-0.000349485	-0.00025605	-0.00010892	-0.000240285	0.00033478	0.000278777	0.000188563	0.000165839	0.000142232	0.000129825	0.00037942
Feature_11999_i	815.403	113.053	QVLGQMVIDEELLGDGHSYSPR	P28070	B03_11_150304_human_ecoli_A_3ul_3um_column_95_HCD_OT_2hrs_30B_9B_msms_54278;54414;B03_12_150304_human_ecoli_B_3ul_3um_column_95_HCD_OT_2hrs_30B_9B_msms_55302;55325;55699;B03_15_150304_human_ecoli_E_3ul_3um_column_95_HCD_OT_2hrs_30B_9B_msms_54915;55002;B03_06_150304_human_ecoli_E_3ul_3um_column_95_HCD_OT_2hrs_30B_9B_msms_53175;53220;B03_18_150304_human_ecoli_C_3ul_3um_column_95_HCD_OT_2hrs_30B_9B_msms_54238;54300;B03_14_150304_human_ecoli_D_3ul_3um_column_95_HCD_OT_2hrs_30B_9B_msms_54512;54587;54646;B03_03_150304_human_ecoli_C_3ul_3um_column_95_HCD_OT_2hrs_30B_9B_msms_53523;B03_17_150304_human_ecoli_D_3ul_3um_column_95_HCD_OT_2hrs_30B_9B_msms_54488;54833;54533;B03_16_150304_human_ecoli_E_3ul_3um_column_95_HCD_OT_2hrs_30B_9B_msms_54730;54871;B03_21_150304_human_ecoli_A_3ul_3um_column_95_HCD_OT_2hrs_30B_9B_msms_53874;53979;54034;B03_20_150304_human_ecoli_A_3ul_3um_column_95_HCD_OT_2hrs_30B_9B_msms_54039;54331;B03_19_150304_human_ecoli_B_3ul_3um_column_95_HCD_OT_2hrs_30B_9B_msms_54286;54344;B03_13_150304_human_ecoli_C_3ul_3um_column_95_HCD_OT_2hrs_30B_9B_msms_52882;B03_05_150304_human_ecoli_E_3ul_3um_column_95_HCD_OT_2hrs_30B_9B_msms_53340;B03_07_150304_human_ecoli_D_3ul_3um_column_95_HCD_OT_2hrs_30B_9B_msms_53507;B03_09_150304_human_ecoli_B_3ul_3um_column_95_HCD_OT_2hrs_30B_9B_msms_53195;53231;B03_10_150304_human_ecoli_A_3ul_3um_column_95_HCD_OT_2hrs_30B_9B_msms_53067;B03_02_150304_human_ecoli_B_3ul_3um_column_95_HCD_OT_2hrs_30B_9B_msms_53597;B03_04_150304_human_ecoli_D_3ul_3um_column_95_HCD_OT_2hrs_30B_9B_msms_53257;B03_08_150304_human_ecoli_C_3ul_3um_column_95_HCD_OT_2hrs_30B_9B_msms_53171;53220	815.402	815.404	112.053	114.053	2547870,2547883,2547885,2547863,2547893,2547886,2547865,2547892,2547887,2547894,2547877,2547891,2547861,2547862,2547868,2547864,2547873,2547875,2547869,2547860	20	2442.18	3	89.1284	20		1.54028	113.223;113.425;113.043;113.235;113.072;113.564;112.964;113.277;113.158;112.876;113.002;112.84;112.644;113.232;113.069;113.063;112.902;112.751;112.788;112.617	815.068143938152;815.067945877308;815.067881242478;815.067839773907;815.067859297497;815.069132012252;815.067789145523;815.067702636358;815.067831994136;815.067868152901;815.067838849191;815.067643737397;815.069672297607;815.068310330746;815.068195357877;815.06801779543;815.070095283493;815.069946625533;815.067650610076;815.070171156955	90.3985824584961;104.95059967041;24.5515098571777;91.3366622924805;100.588401794434;117.231597900391;85.2239227294922;60.9394493103027;85.2239227294922;124.823501586914;66.1728668212891;93.2550964355469;102.146697998047;118.437599182129;111.571296691895;67.1095428466797;85.2239227294922;88.0903472900391;61.9853591918945;103.307998657227	1	0.17	0.372	-0.01	0.182	0.019	0.511	-0.089	0.224	0.105	-0.177	-0.051	-0.213	-0.409	0.179	0.016	0.01	-0.151	-0.302	-0.265	-0.436	8.7364e-05	0.00023633	0.00039701	3.9295e-05	0.000242235	0.00051275	0.000328905	0.00052527	0.00064283	0.00062482	0.00047886	0.00048777	0.000785715	0.00166165	0.0016637	0.0013381	0.0018402	0.00157655	0.0016162	0.00137485
Feature_12000_i	820.735	101.15	QVLGQMVIDEELLGDGHSYSPR	P28070	B03_04_150304_human_ecoli_D_3ul_3um_column_95_HCD_OT_2hrs_30B_9B_msms_46138	820.734	820.736	100.15	102.15	2562899,2562891,2562904,2562889,2562890,2562901,2562902,2562903,2562906	9	2458.18	3	55.705	5	Oxidation (M)	1.47303	NA;101.26;101.04;101.26;NA;NA;NA;101.31;101.11;101.299;NA;NA;NA;101.04;NA;101.326;NA;NA;101.054;NA	NA;820.400709901833;820.399250357088;820.400841614347;NA;NA;NA;820.40086334437;820.400479513166;820.40093814239;NA;NA;NA;820.400769598635;NA;820.400698682875;NA;NA;820.400847058743;NA	NA;NaN;55.705;NaN;NA;NA;NA;NaN;NaN;NaN;NA;NA;NA;NaN;NA;NaN;NA;NA;NaN;NA	1	0.0422359	0.11	-0.11	0.11	0.022319	0.273745	-0.0958259	0.16	-0.04	0.149	-0.0131012	-0.356709	-0.448945	-0.11	-0.00155916	0.176	-0.331725	-0.474825	-0.096	-0.55717	0.000100987	0.00027241	0.00052223	0.00037583	0.000286814	0.00032189	0.000471312	0.00063367	0.000737864	0.00076607	0.000520232	0.0007296	0.000740333	0.0016543	0.00169139	0.00163719	0.00171515	0.00168311	0.00151651	0.00146281
Feature_12001_i	793.068	127.89	QVLFTTPYYDNSALFVGQQGK	P30859	B03_05_150304_human_ecoli_E_3ul_3um_column_95_HCD_OT_2hrs_30B_9B_msms_62453;B03_06_150304_human_ecoli_E_3ul_3um_column_95_HCD_OT_2hrs_30B_9B_msms_62224	793.067	793.069	126.89	128.89	2480560,2480562,2480545,2480551,2480546,2480544,2480553,2480550,2480547,2480555,2480543,2480549,2480548	13	2375.18	3	95.5251	11		0.70965	127.89;128.22;NA;127.985;127.749;128.37;127.7;128.05;127.99;NA;127.73;127.5;127.57;NA;127.878;127.873;NA;NA;NA;NA	792.734149879336;792.734369953403;NA;792.73436138024;792.734313485713;792.734297944688;792.734318053726;792.734606175415;792.733914445956;NA;792.733968176583;792.734120267025;792.734207797499;NA;792.734227967522;792.734211628074;NA;NA;NA;NA	NaN;NaN;NA;104.837303161621;86.2129592895508;NaN;NaN;NaN;NaN;NA;NaN;NaN;NaN;NA;NaN;NaN;NA;NA;NA;NA	2	0	0.33	-0.083683	0.095	-0.141	0.48	-0.19	0.16	0.1	-0.322907	-0.16	-0.39	-0.32	0.234653	-0.012	-0.017	-0.396191	-0.522907	-0.407243	-0.604162	0.00022836	0.00038226	0.00043877	1.6745e-05	0.00013551	0.00030482	0.00011474	0.00054615	0.00030899	0.00056001	0.00068069	0.00043415	0.00078907	0.0016385	0.0015205	0.0017584	0.0019028	0.0017992	0.00143045	0.00142753
Feature_12003_i	652.363	61.467	QVLFTPATQAAR	Q5T4S7	B03_17_150304_human_ecoli_D_3ul_3um_column_95_HCD_OT_2hrs_30B_9B_msms_22984;B03_21_150304_human_ecoli_A_3ul_3um_column_95_HCD_OT_2hrs_30B_9B_msms_22516;B03_18_150304_human_ecoli_C_3ul_3um_column_95_HCD_OT_2hrs_30B_9B_msms_22834;B03_15_150304_human_ecoli_E_3ul_3um_column_95_HCD_OT_2hrs_30B_9B_msms_23259;B03_11_150304_human_ecoli_A_3ul_3um_column_95_HCD_OT_2hrs_30B_9B_msms_23180;B03_19_150304_human_ecoli_B_3ul_3um_column_95_HCD_OT_2hrs_30B_9B_msms_22728;B03_20_150304_human_ecoli_A_3ul_3um_column_95_HCD_OT_2hrs_30B_9B_msms_22701;B03_13_150304_human_ecoli_C_3ul_3um_column_95_HCD_OT_2hrs_30B_9B_msms_22110;B03_07_150304_human_ecoli_D_3ul_3um_column_95_HCD_OT_2hrs_30B_9B_msms_22316;B03_09_150304_human_ecoli_B_3ul_3um_column_95_HCD_OT_2hrs_30B_9B_msms_22560;B03_05_150304_human_ecoli_E_3ul_3um_column_95_HCD_OT_2hrs_30B_9B_msms_22344;B03_04_150304_human_ecoli_D_3ul_3um_column_95_HCD_OT_2hrs_30B_9B_msms_22261;B03_03_150304_human_ecoli_C_3ul_3um_column_95_HCD_OT_2hrs_30B_9B_msms_22465;B03_08_150304_human_ecoli_C_3ul_3um_column_95_HCD_OT_2hrs_30B_9B_msms_22333;B03_02_150304_human_ecoli_B_3ul_3um_column_95_HCD_OT_2hrs_30B_9B_msms_22665;B03_10_150304_human_ecoli_A_3ul_3um_column_95_HCD_OT_2hrs_30B_9B_msms_22385;B03_06_150304_human_ecoli_E_3ul_3um_column_95_HCD_OT_2hrs_30B_9B_msms_22445	652.362	652.364	60.467	62.467	1848295,1848283,1848273,1848290,1848271,1848292,1848291,1848285,1848281,1848282,1848275,1848296,1848284,1848279,1848286,1848294,1848287,1848278,1848289,1848274	20	1301.71	2	74.4439	20		0.66261	61.663;61.679;61.372;61.515;61.681;61.478;61.476;61.743;61.603;61.458;61.229;61.081;61.037;61.492;61.429;61.54;61.358;60.913;61.192;60.881	651.861785758182;651.861795583069;651.861713595161;651.861630325399;651.861542446281;651.861737441974;651.861654313169;651.86167772584;651.861687171929;651.861624955215;651.861649111516;651.861575034726;651.861703905577;651.861734887248;651.861555761751;651.861665733088;651.861582042642;651.861685194063;651.861667987128;651.861653456203	46.0626983642578;64.1211776733398;52.5758399963379;62.0879287719727;34.2644309997559;73.43505859375;59.1163101196289;83.1821975708008;83.1821975708008;54.3424987792969;NaN;94.5380935668945;NaN;78.3238906860352;NaN;67.9969329833984;83.4548034667969;116.025596618652;108.243896484375;104.592903137207	1	0.196	0.212	-0.095	0.048	0.214	0.011	0.009	0.276	0.136	-0.009	-0.238	-0.386	-0.43	0.025	-0.038	0.073	-0.109	-0.554	-0.275	-0.586	-5.8509e-06	4.3147e-05	-1.4544e-05	-6.3069e-05	0.00013617	-0.00020603	0.00020389	0.0003553	0.00034243	0.00046839	0.00027896	0.00025918	0.00036711	0.00098415	0.0012043	0.0010073	0.001062	0.00093371	0.0010293	0.00098659
Feature_12004_i	488.768	54.699	QVLEPSFR	P26641	B03_18_150304_human_ecoli_C_3ul_3um_column_95_HCD_OT_2hrs_30B_9B_msms_18790;B03_21_150304_human_ecoli_A_3ul_3um_column_95_HCD_OT_2hrs_30B_9B_msms_18556;B03_11_150304_human_ecoli_A_3ul_3um_column_95_HCD_OT_2hrs_30B_9B_msms_19192;B03_15_150304_human_ecoli_E_3ul_3um_column_95_HCD_OT_2hrs_30B_9B_msms_19070;B03_12_150304_human_ecoli_B_3ul_3um_column_95_HCD_OT_2hrs_30B_9B_msms_19386;B03_19_150304_human_ecoli_B_3ul_3um_column_95_HCD_OT_2hrs_30B_9B_msms_18695;B03_17_150304_human_ecoli_D_3ul_3um_column_95_HCD_OT_2hrs_30B_9B_msms_18856;B03_20_150304_human_ecoli_A_3ul_3um_column_95_HCD_OT_2hrs_30B_9B_msms_18685;B03_14_150304_human_ecoli_D_3ul_3um_column_95_HCD_OT_2hrs_30B_9B_msms_18918;B03_16_150304_human_ecoli_E_3ul_3um_column_95_HCD_OT_2hrs_30B_9B_msms_19042;B03_02_150304_human_ecoli_B_3ul_3um_column_95_HCD_OT_2hrs_30B_9B_msms_18804;B03_04_150304_human_ecoli_D_3ul_3um_column_95_HCD_OT_2hrs_30B_9B_msms_18307;B03_05_150304_human_ecoli_E_3ul_3um_column_95_HCD_OT_2hrs_30B_9B_msms_18496;B03_03_150304_human_ecoli_C_3ul_3um_column_95_HCD_OT_2hrs_30B_9B_msms_18563;B03_13_150304_human_ecoli_C_3ul_3um_column_95_HCD_OT_2hrs_30B_9B_msms_18217;B03_09_150304_human_ecoli_B_3ul_3um_column_95_HCD_OT_2hrs_30B_9B_msms_18716;B03_07_150304_human_ecoli_D_3ul_3um_column_95_HCD_OT_2hrs_30B_9B_msms_18420;B03_06_150304_human_ecoli_E_3ul_3um_column_95_HCD_OT_2hrs_30B_9B_msms_18635;B03_10_150304_human_ecoli_A_3ul_3um_column_95_HCD_OT_2hrs_30B_9B_msms_18533;B03_08_150304_human_ecoli_C_3ul_3um_column_95_HCD_OT_2hrs_30B_9B_msms_18388	488.767	488.769	53.699	55.699	612498,612536,612524,612528,612486,612488,612535,612530,612497,612491,612531,612490,612534,612532,612527,612489,612526,612492,612495,612493	20	974.519	2	128.52	20		1.6903	54.958;54.953;54.613;54.803;55.045;54.805;54.699;55.085;54.97;54.725;54.544;54.389;54.354;54.668;54.699;54.775;54.686;54.16;54.473;54.261	488.266560462857;488.266557742628;488.266488963972;488.266567103447;488.26649198227;488.266542949175;488.2665015456;488.266471114778;488.266496012542;488.266545788834;488.266430604392;488.266535596215;488.266506780462;488.266541303334;488.266477581547;488.266577504369;488.266506546983;488.266486449245;488.266567316034;488.266602600501	123.983299255371;119.210800170898;131.222595214844;131.061599731445;143.28450012207;144.121704101563;144.121704101563;118.495101928711;144.121704101563;118.495101928711;123.983299255371;149.815994262695;125.493301391602;131.061599731445;144.121704101563;130.561798095703;123.983299255371;130.561798095703;129.289199829102;63.418830871582	1	0.259	0.254	-0.086	0.104	0.346	0.106	0	0.386	0.271	0.026	-0.155	-0.31	-0.345	-0.031	0	0.076	-0.013	-0.539	-0.226	-0.438	-0.00041633	-0.0004078	-0.0005176	-0.00042429	-0.00032771	-0.00045698	-0.0001996	-0.00011367	-2.6067e-05	-0.00016882	-0.00019235	-0.00018911	-6.095e-05	0.00048819	0.00049254	0.00059359	0.00047266	0.00041041	0.00025366	0.00024975
Feature_12006_i	640.333	56.5475	QVLEGEEIAYK	Q03252	B03_11_150304_human_ecoli_A_3ul_3um_column_95_HCD_OT_2hrs_30B_9B_msms_20337;B03_14_150304_human_ecoli_D_3ul_3um_column_95_HCD_OT_2hrs_30B_9B_msms_20042;B03_18_150304_human_ecoli_C_3ul_3um_column_95_HCD_OT_2hrs_30B_9B_msms_19909;B03_05_150304_human_ecoli_E_3ul_3um_column_95_HCD_OT_2hrs_30B_9B_msms_19516;B03_02_150304_human_ecoli_B_3ul_3um_column_95_HCD_OT_2hrs_30B_9B_msms_19808;B03_08_150304_human_ecoli_C_3ul_3um_column_95_HCD_OT_2hrs_30B_9B_msms_19437;B03_13_150304_human_ecoli_C_3ul_3um_column_95_HCD_OT_2hrs_30B_9B_msms_19282;B03_04_150304_human_ecoli_D_3ul_3um_column_95_HCD_OT_2hrs_30B_9B_msms_19375;B03_09_150304_human_ecoli_B_3ul_3um_column_95_HCD_OT_2hrs_30B_9B_msms_19760;B03_03_150304_human_ecoli_C_3ul_3um_column_95_HCD_OT_2hrs_30B_9B_msms_19589;B03_06_150304_human_ecoli_E_3ul_3um_column_95_HCD_OT_2hrs_30B_9B_msms_19682;B03_10_150304_human_ecoli_A_3ul_3um_column_95_HCD_OT_2hrs_30B_9B_msms_19616;B03_07_150304_human_ecoli_D_3ul_3um_column_95_HCD_OT_2hrs_30B_9B_msms_19518	640.332	640.334	55.5475	57.5475	1769127,1769132,1769123,1769133,1769125,1769128,1769129,1769130,1769131,1769126,1769157,1769140,1769151,1769124,1769150,1769143,1769155,1769158,1769122,1769142	20	1277.65	2	55.6018	20		0.70695	56.65;56.731;56.411;56.565;56.809;56.642;56.503;56.908;56.814;56.53;56.321;56.272;56.229;56.617;56.637;56.682;56.527;56.129;56.385;56.143	639.832502916287;639.832656753878;639.83257591815;639.832586090744;639.832551792426;639.832473893299;639.832536201339;639.832488184308;639.832582853225;639.83251931162;639.832612159533;639.832531889867;639.832605079835;639.83266086248;639.83261837692;639.83254434129;639.832581767862;639.832475025298;639.832531497491;639.832507988961	65.1792068481445;78.9026718139648;72.3399963378906;74.6108703613281;71.1531829833984;56.2048301696777;50.483528137207;40.4754791259766;46.985;61.233;NaN;31.722;37.94;NaN;NaN;NaN;35.594;NaN;NaN;NaN	1	0.1025	0.1835	-0.1365	0.0175	0.2615	0.0945	-0.0445	0.3605	0.2665	-0.0175	-0.2265	-0.2755	-0.3185	0.0695	0.0895	0.1345	-0.0205	-0.4185	-0.1625	-0.4045	-3.2267e-07	-7.3284e-05	-4.4602e-05	-3.7486e-05	0.00010014	-7.5038e-05	0.00012961	0.00027126	0.00020438	0.00014305	0.00012543	0.00017361	0.00033736	0.0011362	0.0011957	0.0011101	0.001065	0.00096033	0.0010651	0.00095145
Feature_12007_i	613.065	126.101	QVLDLEDLVFTQGSHFMANKR	O75643	B03_16_150304_human_ecoli_E_3ul_3um_column_95_HCD_OT_2hrs_30B_9B_msms_62943;B03_12_150304_human_ecoli_B_3ul_3um_column_95_HCD_OT_2hrs_30B_9B_msms_63490;B03_14_150304_human_ecoli_D_3ul_3um_column_95_HCD_OT_2hrs_30B_9B_msms_62856;B03_04_150304_human_ecoli_D_3ul_3um_column_95_HCD_OT_2hrs_30B_9B_msms_61442;61519;B03_10_150304_human_ecoli_A_3ul_3um_column_95_HCD_OT_2hrs_30B_9B_msms_61092;B03_15_150304_human_ecoli_E_3ul_3um_column_95_HCD_OT_2hrs_30B_9B_msms_63156;B03_05_150304_human_ecoli_E_3ul_3um_column_95_HCD_OT_2hrs_30B_9B_msms_61460;B03_02_150304_human_ecoli_B_3ul_3um_column_95_HCD_OT_2hrs_30B_9B_msms_61768;B03_03_150304_human_ecoli_C_3ul_3um_column_95_HCD_OT_2hrs_30B_9B_msms_61708;B03_07_150304_human_ecoli_D_3ul_3um_column_95_HCD_OT_2hrs_30B_9B_msms_61529;B03_06_150304_human_ecoli_E_3ul_3um_column_95_HCD_OT_2hrs_30B_9B_msms_61295;61379;B03_20_150304_human_ecoli_A_3ul_3um_column_95_HCD_OT_2hrs_30B_9B_msms_62065;B03_13_150304_human_ecoli_C_3ul_3um_column_95_HCD_OT_2hrs_30B_9B_msms_60781;B03_08_150304_human_ecoli_C_3ul_3um_column_95_HCD_OT_2hrs_30B_9B_msms_61249;B03_17_150304_human_ecoli_D_3ul_3um_column_95_HCD_OT_2hrs_30B_9B_msms_62659	613.064	613.066	125.101	127.101	1589111,1589118,1589125,1589120,1589108,1589130,1589114,1589132,1589123,1589128,1589133,1589106,1589126,1589121,1589107,1589110,1589131,1589122,1589109,1589116	20	2447.23	4	152.627	20		0.844367	126.377;126.68;126.248;126.417;126.148;126.702;126.002;126.51;126.295;125.96;126.111;125.814;125.77;126.393;126.018;126.091;125.76;125.7;125.706;125.53	612.814449144397;612.814605515508;612.814411119928;612.814616203307;612.814350581463;612.814660971296;612.814445942233;612.814515490879;612.814530833792;612.814399784134;612.814375203864;612.814618882803;612.814072018909;612.814312398322;612.813870763604;612.814282442816;612.814340949924;612.814473774152;612.814334263398;612.814177026437	158.575805664063;166.298904418945;159.953201293945;172.603103637695;138.459899902344;137.886795043945;162.756698608398;NaN;145.881607055664;NaN;158.575805664063;165.167602539063;150.677093505859;166.603500366211;118.367897033691;142.876403808594;NaN;NaN;144.716293334961;NaN	1	0.276	0.579	0.147	0.316	0.047	0.601	-0.099	0.409	0.194	-0.141	0.01	-0.287	-0.331	0.292	-0.083	-0.01	-0.341	-0.401	-0.395	-0.571	-0.00032222	-0.00036267	-0.0001438	-0.00050642	-0.0004101	-0.00014118	-0.00027386	-0.00017845	-3.3101e-05	-2.2552e-05	-0.00016202	-0.0002414	8.5995e-05	0.00069325	0.00077115	0.00080077	0.00077496	0.00067482	0.0007752	0.00057922
Feature_12009_i	505.791	69.129	QVKPYVEEGLHPQIIIR	Q99832	B03_16_150304_human_ecoli_E_3ul_3um_column_95_HCD_OT_2hrs_30B_9B_msms_27594;B03_20_150304_human_ecoli_A_3ul_3um_column_95_HCD_OT_2hrs_30B_9B_msms_26955;B03_15_150304_human_ecoli_E_3ul_3um_column_95_HCD_OT_2hrs_30B_9B_msms_27616;B03_21_150304_human_ecoli_A_3ul_3um_column_95_HCD_OT_2hrs_30B_9B_msms_26785;B03_11_150304_human_ecoli_A_3ul_3um_column_95_HCD_OT_2hrs_30B_9B_msms_27649;28057;B03_17_150304_human_ecoli_D_3ul_3um_column_95_HCD_OT_2hrs_30B_9B_msms_27320;B03_03_150304_human_ecoli_C_3ul_3um_column_95_HCD_OT_2hrs_30B_9B_msms_26908;B03_02_150304_human_ecoli_B_3ul_3um_column_95_HCD_OT_2hrs_30B_9B_msms_27012;B03_18_150304_human_ecoli_C_3ul_3um_column_95_HCD_OT_2hrs_30B_9B_msms_27203;B03_10_150304_human_ecoli_A_3ul_3um_column_95_HCD_OT_2hrs_30B_9B_msms_26670;B03_12_150304_human_ecoli_B_3ul_3um_column_95_HCD_OT_2hrs_30B_9B_msms_28058;B03_19_150304_human_ecoli_B_3ul_3um_column_95_HCD_OT_2hrs_30B_9B_msms_27155;B03_13_150304_human_ecoli_C_3ul_3um_column_95_HCD_OT_2hrs_30B_9B_msms_26457;B03_09_150304_human_ecoli_B_3ul_3um_column_95_HCD_OT_2hrs_30B_9B_msms_26816;B03_08_150304_human_ecoli_C_3ul_3um_column_95_HCD_OT_2hrs_30B_9B_msms_26789;B03_06_150304_human_ecoli_E_3ul_3um_column_95_HCD_OT_2hrs_30B_9B_msms_26851;B03_14_150304_human_ecoli_D_3ul_3um_column_95_HCD_OT_2hrs_30B_9B_msms_27527;B03_04_150304_human_ecoli_D_3ul_3um_column_95_HCD_OT_2hrs_30B_9B_msms_26766;B03_07_150304_human_ecoli_D_3ul_3um_column_95_HCD_OT_2hrs_30B_9B_msms_26705;B03_05_150304_human_ecoli_E_3ul_3um_column_95_HCD_OT_2hrs_30B_9B_msms_26821	505.79	505.792	68.129	70.129	752739,752732,752731,752734,752733,752738,752721,752728,752740,752720,752724,752727,752735,752723,752730,752737,752716,752717,752726,752725	20	2018.13	4	74.4697	20		1.53982	69.265;69.368;69.178;69.234;69.272;69.105;69.237;69.177;69.152;68.975;69.055;68.78;68.853;69.128;69.13;69.13;68.905;68.596;68.718;68.524	505.540325533622;505.540279891077;505.540244223239;505.54031044944;505.540377727779;505.540296561536;505.540337760775;505.540300860476;505.540269027969;505.540333598265;505.540286122194;505.540374357466;505.5402348735;505.540325621051;505.540365887354;505.540380488491;505.540385088834;505.540312544265;505.540309402181;505.540356525263	62.4688491821289;68.5764770507813;69.3792495727539;71.7807083129883;68.5764770507813;70.4104919433594;76.8199005126953;65.5112228393555;63.6806907653809;76.8199005126953;92.38037109375;66.8264236450195;83.5399932861328;74.8902206420898;91.6566467285156;66.8264236450195;86.5477066040039;88.3109970092773;75.9106369018555;68.4805221557617	3	0.136	0.239	0.049	0.105	0.143	-0.024	0.108	0.048	0.023	-0.154	-0.074	-0.349	-0.276	-0.001	0.001	0.001	-0.224	-0.533	-0.411	-0.605	-0.00053867	-0.00042807	-0.00029644	-0.00050285	-0.00052285	-0.00042996	-0.00037131	-0.00013559	-0.0001317	-0.00014382	-0.00015465	-0.00027645	-2.5076e-05	0.00036417	0.00053714	0.0005799	0.00025751	0.00041523	0.00051284	0.00046401
Feature_12010_i	674.052	69.1195	QVKPYVEEGLHPQIIIR	Q99832	B03_11_150304_human_ecoli_A_3ul_3um_column_95_HCD_OT_2hrs_30B_9B_msms_27846;B03_15_150304_human_ecoli_E_3ul_3um_column_95_HCD_OT_2hrs_30B_9B_msms_27785;B03_12_150304_human_ecoli_B_3ul_3um_column_95_HCD_OT_2hrs_30B_9B_msms_28255;B03_20_150304_human_ecoli_A_3ul_3um_column_95_HCD_OT_2hrs_30B_9B_msms_27215;B03_16_150304_human_ecoli_E_3ul_3um_column_95_HCD_OT_2hrs_30B_9B_msms_27772;B03_17_150304_human_ecoli_D_3ul_3um_column_95_HCD_OT_2hrs_30B_9B_msms_27502;B03_21_150304_human_ecoli_A_3ul_3um_column_95_HCD_OT_2hrs_30B_9B_msms_27033;B03_14_150304_human_ecoli_D_3ul_3um_column_95_HCD_OT_2hrs_30B_9B_msms_27708;B03_19_150304_human_ecoli_B_3ul_3um_column_95_HCD_OT_2hrs_30B_9B_msms_27360;B03_18_150304_human_ecoli_C_3ul_3um_column_95_HCD_OT_2hrs_30B_9B_msms_27425;B03_02_150304_human_ecoli_B_3ul_3um_column_95_HCD_OT_2hrs_30B_9B_msms_27220;B03_03_150304_human_ecoli_C_3ul_3um_column_95_HCD_OT_2hrs_30B_9B_msms_27068;B03_06_150304_human_ecoli_E_3ul_3um_column_95_HCD_OT_2hrs_30B_9B_msms_26986;B03_08_150304_human_ecoli_C_3ul_3um_column_95_HCD_OT_2hrs_30B_9B_msms_26965;B03_13_150304_human_ecoli_C_3ul_3um_column_95_HCD_OT_2hrs_30B_9B_msms_26657;B03_04_150304_human_ecoli_D_3ul_3um_column_95_HCD_OT_2hrs_30B_9B_msms_26901;B03_05_150304_human_ecoli_E_3ul_3um_column_95_HCD_OT_2hrs_30B_9B_msms_26975;B03_10_150304_human_ecoli_A_3ul_3um_column_95_HCD_OT_2hrs_30B_9B_msms_26900;B03_07_150304_human_ecoli_D_3ul_3um_column_95_HCD_OT_2hrs_30B_9B_msms_26864;B03_09_150304_human_ecoli_B_3ul_3um_column_95_HCD_OT_2hrs_30B_9B_msms_27015	674.051	674.053	68.1195	70.1195	1966027,1966034,1966019,1966029,1966032,1966031,1966028,1966017,1966025,1966036,1966026,1966033,1966035,1966024,1966030,1966018,1966023,1966021,1966022,1966020	20	2018.13	3	141.044	20		1.18093	69.253;69.362;69.216;69.231;69.271;69.085;69.204;69.184;69.152;68.988;69.044;68.761;68.878;69.114;69.125;69.131;68.917;68.643;68.727;68.525	673.717859374914;673.717912488269;673.717774393784;673.717852216259;673.71797370712;673.717862900912;673.717840894182;673.717840431758;673.717826296441;673.717857047846;673.71779204082;673.71786661144;673.717718942602;673.71790057423;673.717880041688;673.717849553893;673.718069381523;673.717828131742;673.717857318174;673.717836922947	160.806594848633;167.688003540039;135.23469543457;135.089797973633;142.909194946289;131.55549621582;114.013496398926;151.438705444336;123.022903442383;115.998001098633;160.806594848633;120.627098083496;180.062805175781;144.729995727539;125.975196838379;160.806594848633;136.629898071289;147.066604614258;125.499801635742;140.927597045898	3	0.1335	0.2425	0.0965	0.1115	0.1515	-0.0345	0.0845	0.0645	0.0325	-0.1315	-0.0755	-0.3585	-0.2415	-0.0055	0.0055	0.0115	-0.2025	-0.4765	-0.3925	-0.5945	-0.00020509	-0.0001598	5.6096e-05	-0.00018993	-0.00025361	-9.4041e-05	2.5075e-05	0.0002797	0.00026466	0.00030874	0.0002976	0.00012206	0.00045976	0.00094626	0.0012266	0.0012859	0.00075001	0.0010431	0.0011361	0.0011019
Feature_12015_i	865.455	73.248	QVIQLTPQEDESTLK	P23827	B03_16_150304_human_ecoli_E_3ul_3um_column_95_HCD_OT_2hrs_30B_9B_msms_30227;B03_03_150304_human_ecoli_C_3ul_3um_column_95_HCD_OT_2hrs_30B_9B_msms_29411;B03_05_150304_human_ecoli_E_3ul_3um_column_95_HCD_OT_2hrs_30B_9B_msms_29307;B03_06_150304_human_ecoli_E_3ul_3um_column_95_HCD_OT_2hrs_30B_9B_msms_29315;B03_15_150304_human_ecoli_E_3ul_3um_column_95_HCD_OT_2hrs_30B_9B_msms_30244	865.454	865.456	72.248	74.248	2659749,2659753,2659754,2659755,2659756	5	1727.89	2	44.4409	5		1	NA;73.386;NA;73.208;73.248;NA;NA;NA;NA;NA;NA;NA;NA;73.183;73.248;NA;NA;NA;NA;NA	NA;NaN;NA;NaN;NaN;NA;NA;NA;NA;NA;NA;NA;NA;NaN;864.95416552634;NA;NA;NA;NA;NA	NA;26.771;NA;46.318;71.98;NA;NA;NA;NA;NA;NA;NA;NA;25.365;51.7707481384277;NA;NA;NA;NA;NA	1	0.130409	0.138	0.0381116	-0.04	0	-0.0156999	0.0272273	0.0823798	0.0305826	-0.0785552	0.0232297	-0.350183	-0.308369	-0.065	0	-0.0178033	-0.155768	-0.483251	-0.39157	-0.543022	-0.000135216	9.78846e-05	0.000131768	9.02868e-05	-0.000225061	8.31793e-05	0.000390859	0.000610491	0.000708317	0.000656061	0.000605987	0.000440367	0.000495763	0.00145484	0.0015157	0.00164213	0.00157231	0.00158616	0.00172798	0.00148689
Feature_12016_i	759.952	143.322	QVIQFIDLSLITK	P0ABT2	B03_15_150304_human_ecoli_E_3ul_3um_column_95_HCD_OT_2hrs_30B_9B_msms_73583;B03_17_150304_human_ecoli_D_3ul_3um_column_95_HCD_OT_2hrs_30B_9B_msms_73212;B03_14_150304_human_ecoli_D_3ul_3um_column_95_HCD_OT_2hrs_30B_9B_msms_73598;B03_18_150304_human_ecoli_C_3ul_3um_column_95_HCD_OT_2hrs_30B_9B_msms_73097;B03_16_150304_human_ecoli_E_3ul_3um_column_95_HCD_OT_2hrs_30B_9B_msms_73517;B03_12_150304_human_ecoli_B_3ul_3um_column_95_HCD_OT_2hrs_30B_9B_msms_74103;B03_19_150304_human_ecoli_B_3ul_3um_column_95_HCD_OT_2hrs_30B_9B_msms_73171;B03_20_150304_human_ecoli_A_3ul_3um_column_95_HCD_OT_2hrs_30B_9B_msms_72811;B03_06_150304_human_ecoli_E_3ul_3um_column_95_HCD_OT_2hrs_30B_9B_msms_71734;B03_21_150304_human_ecoli_A_3ul_3um_column_95_HCD_OT_2hrs_30B_9B_msms_72787;B03_04_150304_human_ecoli_D_3ul_3um_column_95_HCD_OT_2hrs_30B_9B_msms_71928;B03_13_150304_human_ecoli_C_3ul_3um_column_95_HCD_OT_2hrs_30B_9B_msms_71374;71869;B03_07_150304_human_ecoli_D_3ul_3um_column_95_HCD_OT_2hrs_30B_9B_msms_71679;71995;B03_08_150304_human_ecoli_C_3ul_3um_column_95_HCD_OT_2hrs_30B_9B_msms_71736;B03_05_150304_human_ecoli_E_3ul_3um_column_95_HCD_OT_2hrs_30B_9B_msms_71844;B03_03_150304_human_ecoli_C_3ul_3um_column_95_HCD_OT_2hrs_30B_9B_msms_71906;B03_11_150304_human_ecoli_A_3ul_3um_column_95_HCD_OT_2hrs_30B_9B_msms_72923;B03_09_150304_human_ecoli_B_3ul_3um_column_95_HCD_OT_2hrs_30B_9B_msms_71562;B03_02_150304_human_ecoli_B_3ul_3um_column_95_HCD_OT_2hrs_30B_9B_msms_72084;B03_10_150304_human_ecoli_A_3ul_3um_column_95_HCD_OT_2hrs_30B_9B_msms_71400	759.951	759.953	142.322	144.322	2362940,2362937,2362965,2362954,2362949,2362950,2362943,2362938,2362946,2362962,2362939,2362944,2362960,2362956,2362945,2362947,2362948,2362935,2362959,2362952	20	1516.89	2	76.7513	20		0.990517	143.305;143.323;143.298;143.321;143.301;143.331;143.321;143.325;143.32;143.318;143.314;143.301;143.335;143.329;143.336;143.334;143.327;143.315;143.342;143.332	759.450550458877;759.450422191372;759.450273009493;759.450303434289;759.450443594963;759.450575035365;759.451131918368;759.450636521725;759.450364878893;759.450398892089;759.450419884975;759.450365641566;759.45065532305;759.450355969161;759.450448755144;759.450234537904;759.450479003582;759.45039213775;759.450185538646;759.450621331437	71.5134429931641;76.7592926025391;85.8372802734375;94.0232315063477;95.9812622070313;83.0870132446289;83.0870132446289;61.4092597961426;58.2684211730957;58.3203201293945;61.4092597961426;71.5134429931641;98.5924377441406;99.990837097168;88.0922470092773;99.990837097168;79.6386032104492;60.1778106689453;50.8061103820801;56.5274505615234	1	-0.017	0.001	-0.024	-0.001	-0.021	0.009	-0.001	0.003	-0.002	-0.004	-0.008	-0.021	0.013	0.007	0.014	0.012	0.005	-0.007	0.02	0.01	-0.00040424	-6.645e-06	-3.9111e-05	-0.000236535	-0.00023892	-0.000231333	-0.00013265	0.00012702	0.000284	0.000158256	8.5045e-05	1.2191e-05	0.000155779	0.00117215	0.0013159	0.00121475	0.0011501	0.00129355	0.0010067	0.00039102
Feature_12017_i	735.91	117.94	QVIPETLLSWQR	Q6P4A8	B03_19_150304_human_ecoli_B_3ul_3um_column_95_HCD_OT_2hrs_30B_9B_msms_57392;B03_16_150304_human_ecoli_E_3ul_3um_column_95_HCD_OT_2hrs_30B_9B_msms_57865;B03_20_150304_human_ecoli_A_3ul_3um_column_95_HCD_OT_2hrs_30B_9B_msms_57073;B03_18_150304_human_ecoli_C_3ul_3um_column_95_HCD_OT_2hrs_30B_9B_msms_57268	735.909	735.911	116.94	118.94	2268129,2268124,2268128,2268125,2268122,2268142,2268127,2268148,2268116,2268119,2268138,2268130,2268117,2268120,2268121,2268126,2268123,2268118,2268115	19	1468.8	2	46.5856	19		1	NA;118.3;117.98;118.12;117.94;118.51;117.86;118.27;118.08;117.69;117.87;117.66;117.59;118.15;117.973;117.96;117.63;117.519;117.65;117.37	NA;735.409229502332;735.409723605886;735.40938537383;735.409002211523;735.409993419754;735.409201097763;735.410151688955;735.409137334593;735.4095676398;735.409732963744;735.409149880932;735.409217931673;735.409331168423;735.409443578915;735.408972838735;NaN;735.409385382593;735.409275625935;735.409181821099	NA;NaN;NaN;NaN;NaN;NaN;NaN;NaN;NaN;NaN;NaN;NaN;NaN;NaN;32.5669898986816;NaN;53.448;46.8795204162598;53.4477500915527;NaN	1	0.0286983	0.36	0.04	0.18	0	0.57	-0.08	0.33	0.14	-0.25	-0.07	-0.28	-0.35	0.21	0.033	0.02	-0.31	-0.421	-0.29	-0.57	2.38054e-05	2.6138e-05	0.00022102	0.00025758	0.00029706	0.00039828	0.00021353	0.00049464	0.00046692	0.00060815	0.0001119	0.00038427	0.00075099	0.0015661	0.0013389	0.0013842	0.0015184	0.0015523	0.0014026	0.001142
Feature_12018_i	481.286	63.9865	QVIIQGFR	Q9UQE7	B03_03_150304_human_ecoli_C_3ul_3um_column_95_HCD_OT_2hrs_30B_9B_msms_24052;B03_21_150304_human_ecoli_A_3ul_3um_column_95_HCD_OT_2hrs_30B_9B_msms_24040;B03_12_150304_human_ecoli_B_3ul_3um_column_95_HCD_OT_2hrs_30B_9B_msms_25119;B03_11_150304_human_ecoli_A_3ul_3um_column_95_HCD_OT_2hrs_30B_9B_msms_24796;B03_20_150304_human_ecoli_A_3ul_3um_column_95_HCD_OT_2hrs_30B_9B_msms_24211;B03_17_150304_human_ecoli_D_3ul_3um_column_95_HCD_OT_2hrs_30B_9B_msms_24455;B03_16_150304_human_ecoli_E_3ul_3um_column_95_HCD_OT_2hrs_30B_9B_msms_24655;B03_04_150304_human_ecoli_D_3ul_3um_column_95_HCD_OT_2hrs_30B_9B_msms_23881;B03_08_150304_human_ecoli_C_3ul_3um_column_95_HCD_OT_2hrs_30B_9B_msms_23952;B03_09_150304_human_ecoli_B_3ul_3um_column_95_HCD_OT_2hrs_30B_9B_msms_24106;B03_02_150304_human_ecoli_B_3ul_3um_column_95_HCD_OT_2hrs_30B_9B_msms_24261;B03_10_150304_human_ecoli_A_3ul_3um_column_95_HCD_OT_2hrs_30B_9B_msms_23958;B03_19_150304_human_ecoli_B_3ul_3um_column_95_HCD_OT_2hrs_30B_9B_msms_24277;B03_13_150304_human_ecoli_C_3ul_3um_column_95_HCD_OT_2hrs_30B_9B_msms_23640;B03_14_150304_human_ecoli_D_3ul_3um_column_95_HCD_OT_2hrs_30B_9B_msms_24543;B03_15_150304_human_ecoli_E_3ul_3um_column_95_HCD_OT_2hrs_30B_9B_msms_24758;B03_07_150304_human_ecoli_D_3ul_3um_column_95_HCD_OT_2hrs_30B_9B_msms_23893;B03_05_150304_human_ecoli_E_3ul_3um_column_95_HCD_OT_2hrs_30B_9B_msms_23943;B03_18_150304_human_ecoli_C_3ul_3um_column_95_HCD_OT_2hrs_30B_9B_msms_24359;B03_06_150304_human_ecoli_E_3ul_3um_column_95_HCD_OT_2hrs_30B_9B_msms_24021	481.285	481.287	62.9865	64.9865	553737,553732,553731,553739,553728,553749,553751,553752,553740,553753,553730,553746,553734,553744,553738,553733,553741,553747,553726,553748	20	959.555	2	88.4693	20		1.08067	64.165;64.23;64.005;64.068;64.199;64.042;64.038;64.202;64.135;63.903;63.821;63.656;63.625;63.962;64.064;63.968;63.865;63.496;63.747;63.468	480.784822649447;480.784854170137;480.784869371572;480.784853477329;480.784872215974;480.784804160567;480.784849664705;480.784969801629;480.784951710738;480.784854971254;480.784841221626;480.784924935801;480.784858299327;480.784787227966;480.784889106683;480.784937712279;480.784736476987;480.784847205899;480.784851962939;480.784813562652	111.815696716309;89.1422576904297;98.9965896606445;98.9965896606445;85.211669921875;91.6262969970703;89.1422576904297;101.284103393555;72.7892532348633;76.7741394042969;80.2290878295898;98.9965896606445;77.0576629638672;92.4703521728516;101.643203735352;86.7938690185547;77.0576629638672;78.3235015869141;77.2824630737305;83.7525177001953	1	0.1785	0.2435	0.0185	0.0815	0.2125	0.0555	0.0515	0.2155	0.1485	-0.0835	-0.1655	-0.3305	-0.3615	-0.0245	0.0775	-0.0185	-0.1215	-0.4905	-0.2395	-0.5185	-0.00040093	-0.00040965	-0.00041279	-0.0005006	-0.00051362	-0.00046506	-0.00030235	-0.00027319	-0.00017442	-0.00018093	-0.00026089	-0.00034661	-0.00019259	0.00039117	0.000407595	0.00037258	0.00030781	0.0002706	0.00032494	0.00027934
Feature_12019_i	592.365	84.361	QVIINLINQK	Q9NTJ5	B03_15_150304_human_ecoli_E_3ul_3um_column_95_HCD_OT_2hrs_30B_9B_msms_37042;B03_14_150304_human_ecoli_D_3ul_3um_column_95_HCD_OT_2hrs_30B_9B_msms_36862;B03_17_150304_human_ecoli_D_3ul_3um_column_95_HCD_OT_2hrs_30B_9B_msms_36676;B03_11_150304_human_ecoli_A_3ul_3um_column_95_HCD_OT_2hrs_30B_9B_msms_37021;B03_21_150304_human_ecoli_A_3ul_3um_column_95_HCD_OT_2hrs_30B_9B_msms_36207;B03_18_150304_human_ecoli_C_3ul_3um_column_95_HCD_OT_2hrs_30B_9B_msms_36576;B03_20_150304_human_ecoli_A_3ul_3um_column_95_HCD_OT_2hrs_30B_9B_msms_36367;B03_12_150304_human_ecoli_B_3ul_3um_column_95_HCD_OT_2hrs_30B_9B_msms_37586;B03_16_150304_human_ecoli_E_3ul_3um_column_95_HCD_OT_2hrs_30B_9B_msms_37054;B03_04_150304_human_ecoli_D_3ul_3um_column_95_HCD_OT_2hrs_30B_9B_msms_35960;B03_03_150304_human_ecoli_C_3ul_3um_column_95_HCD_OT_2hrs_30B_9B_msms_36182;B03_19_150304_human_ecoli_B_3ul_3um_column_95_HCD_OT_2hrs_30B_9B_msms_36508;B03_02_150304_human_ecoli_B_3ul_3um_column_95_HCD_OT_2hrs_30B_9B_msms_36296;B03_07_150304_human_ecoli_D_3ul_3um_column_95_HCD_OT_2hrs_30B_9B_msms_35889;B03_10_150304_human_ecoli_A_3ul_3um_column_95_HCD_OT_2hrs_30B_9B_msms_35849;B03_06_150304_human_ecoli_E_3ul_3um_column_95_HCD_OT_2hrs_30B_9B_msms_35936;B03_08_150304_human_ecoli_C_3ul_3um_column_95_HCD_OT_2hrs_30B_9B_msms_35963;B03_13_150304_human_ecoli_C_3ul_3um_column_95_HCD_OT_2hrs_30B_9B_msms_35587;B03_09_150304_human_ecoli_B_3ul_3um_column_95_HCD_OT_2hrs_30B_9B_msms_35981;B03_05_150304_human_ecoli_E_3ul_3um_column_95_HCD_OT_2hrs_30B_9B_msms_36102	592.364	592.366	83.361	85.361	1437208,1437207,1437209,1437215,1437224,1437223,1437212,1437216,1437213,1437217,1437214,1437219,1437225,1437204,1437210,1437218,1437211,1437220,1437221,1437205	20	1181.71	2	89.3198	20		0.637592	84.558;84.661;84.429;84.47;84.416;84.422;84.292;84.469;84.385;84.213;84.466;83.941;83.889;84.347;84.375;84.147;84.036;83.707;83.742;83.67	591.864017076119;591.864019597813;591.86390422343;591.863932319299;591.863962397789;591.8638706305;591.863905821608;591.863982242497;591.863905560921;591.864014093865;591.863934722391;591.863976109109;591.864048816581;591.864023043201;591.863988155067;591.863902951893;591.864143525904;591.864007786578;591.864033420973;591.863983883089	100.568702697754;89.0795135498047;97.5652770996094;52.49;70.5515823364258;79.4890670776367;99.0129470825195;83.4558563232422;95.3109664916992;90.150390625;90.6956100463867;81.5250015258789;101.459800720215;91.0848083496094;91.0848083496094;91.2652206420898;108.569801330566;81.5250015258789;91.2652206420898;100.245498657227	1	0.197	0.3	0.068	0.109	0.055	0.061	-0.069	0.108	0.024	-0.148	0.105	-0.42	-0.472	-0.014	0.014	-0.214	-0.325	-0.654	-0.619	-0.691	-0.00028929	-0.00024199	-6.2075e-05	-0.00014486	-0.00021054	-9.3045e-05	-0.00023242	3.5929e-06	0.00010505	3.9923e-05	-0.00013127	0.00014294	0.00012405	0.00079748	0.00079257	0.00083248	0.00095489	0.0007609	0.00067307	0.00059097
Feature_12020_i	585.837	65.657	QVIGQVAADLR	P0AG55	B03_15_150304_human_ecoli_E_3ul_3um_column_95_HCD_OT_2hrs_30B_9B_msms_25633;26261;B03_16_150304_human_ecoli_E_3ul_3um_column_95_HCD_OT_2hrs_30B_9B_msms_25604;B03_06_150304_human_ecoli_E_3ul_3um_column_95_HCD_OT_2hrs_30B_9B_msms_24942;25519;B03_05_150304_human_ecoli_E_3ul_3um_column_95_HCD_OT_2hrs_30B_9B_msms_24817;B03_17_150304_human_ecoli_D_3ul_3um_column_95_HCD_OT_2hrs_30B_9B_msms_25372;B03_04_150304_human_ecoli_D_3ul_3um_column_95_HCD_OT_2hrs_30B_9B_msms_24700;24786;B03_14_150304_human_ecoli_D_3ul_3um_column_95_HCD_OT_2hrs_30B_9B_msms_25501;B03_07_150304_human_ecoli_D_3ul_3um_column_95_HCD_OT_2hrs_30B_9B_msms_24757;B03_03_150304_human_ecoli_C_3ul_3um_column_95_HCD_OT_2hrs_30B_9B_msms_24939;B03_18_150304_human_ecoli_C_3ul_3um_column_95_HCD_OT_2hrs_30B_9B_msms_25306;B03_13_150304_human_ecoli_C_3ul_3um_column_95_HCD_OT_2hrs_30B_9B_msms_24560;B03_08_150304_human_ecoli_C_3ul_3um_column_95_HCD_OT_2hrs_30B_9B_msms_24858;B03_12_150304_human_ecoli_B_3ul_3um_column_95_HCD_OT_2hrs_30B_9B_msms_26075;B03_19_150304_human_ecoli_B_3ul_3um_column_95_HCD_OT_2hrs_30B_9B_msms_25192;B03_02_150304_human_ecoli_B_3ul_3um_column_95_HCD_OT_2hrs_30B_9B_msms_25149;B03_11_150304_human_ecoli_A_3ul_3um_column_95_HCD_OT_2hrs_30B_9B_msms_25732;B03_09_150304_human_ecoli_B_3ul_3um_column_95_HCD_OT_2hrs_30B_9B_msms_24983;B03_21_150304_human_ecoli_A_3ul_3um_column_95_HCD_OT_2hrs_30B_9B_msms_24964;B03_20_150304_human_ecoli_A_3ul_3um_column_95_HCD_OT_2hrs_30B_9B_msms_25111;B03_10_150304_human_ecoli_A_3ul_3um_column_95_HCD_OT_2hrs_30B_9B_msms_24841	585.836	585.838	64.657	66.657	1392367,1392369,1392358,1392357,1392364,1392356,1392366,1392365,1392363,1392368,1392355,1392354,1392362,1392361,1392360,1392349,1392359,1392348,1392353,1392351	20	1168.66	2	112.283	20		1.79548	65.839;65.834;65.642;65.716;65.887;65.64;65.695;65.814;65.726;65.566;65.548;65.285;65.295;65.672;65.691;65.675;65.615;65.18;65.413;65.104	585.335647960343;585.3356488002;585.335525026211;585.335552533526;585.335538970121;585.335683574571;585.335526049138;585.335613681288;585.335544101992;585.335521531861;585.335642012558;585.335537515602;585.335669386296;585.335631156129;585.335711934305;585.335694651308;585.335787316102;585.335593542941;585.335590721323;585.335508513244	101.349197387695;117.091102600098;111.629997253418;111.629997253418;131.544799804688;83.2257766723633;108.299896240234;125.241401672363;111.629997253418;109.388801574707;111.629997253418;113.378799438477;111.629997253418;92.1118316650391;120.855400085449;101.349197387695;124.45580291748;128.88020324707;106.667503356934;123.6708984375	1	0.182	0.177	-0.015	0.059	0.23	-0.017	0.038	0.157	0.069	-0.091	-0.109	-0.372	-0.362	0.015	0.034	0.018	-0.042	-0.477	-0.244	-0.553	-0.0002228	-0.00017926	-8.9221e-05	-7.3158e-05	-0.00017658	-0.00024862	1.9199e-05	4.8276e-05	0.00012552	0.00012434	8.4705e-05	0.00013049	0.00019445	0.00061277	0.00082276	0.00081683	0.00077697	0.00082981	0.0009004	0.00076817
Feature_12021_i	534.289	60.3065	QVIDVLETDKHFR	P80303	B03_12_150304_human_ecoli_B_3ul_3um_column_95_HCD_OT_2hrs_30B_9B_msms_22867;B03_21_150304_human_ecoli_A_3ul_3um_column_95_HCD_OT_2hrs_30B_9B_msms_21937;B03_11_150304_human_ecoli_A_3ul_3um_column_95_HCD_OT_2hrs_30B_9B_msms_22628;B03_17_150304_human_ecoli_D_3ul_3um_column_95_HCD_OT_2hrs_30B_9B_msms_22253	534.288	534.29	59.3065	61.3065	982539,982526,982524,982537,982521,982536,982529,982538,982540,982519,982532,982530,982531,982535,982533,982534	16	1598.84	3	57.5689	16		0.79825	60.454;NA;NA;60.31;60.517;60.303;NA;60.608;60.52;60.333;60.123;59.969;59.889;60.325;60.259;60.397;NA;59.727;60.037;59.731	533.954023784958;NA;NA;533.954314777665;533.953943681008;533.95431810025;NA;533.954332905571;533.954155736724;533.953974628642;533.954296980175;533.954219068089;533.954409892193;533.95380187949;533.954553406442;533.954121403589;NA;533.953954379698;533.953941332895;533.954463882213	NaN;NA;NA;NaN;NaN;NaN;NA;NaN;NaN;60.3450202941895;73.927131652832;NaN;NaN;NaN;NaN;62.1618385314941;NA;NaN;NaN;33.8416481018066	1	0.1475	0.15451	-0.136587	0.0035	0.2105	-0.0035	-2.83792e-05	0.3015	0.2135	0.0265	-0.1835	-0.3375	-0.4175	0.0185	-0.0475	0.0905	-0.0481585	-0.5795	-0.2695	-0.5755	-0.00015935	-0.000316746	-0.000356288	-0.00022	-0.00025468	-0.00027426	-6.84887e-05	-0.00011213	1.6151e-05	0.00012176	-0.00010924	-5.0853e-06	0.00013555	0.00060149	0.00069668	0.00053008	0.000673112	0.00057987	0.00058027	0.00045254
Feature_12022_i	456.231	41.465	QVHPFHVYPQPGMQR	O95817	B03_02_150304_human_ecoli_B_3ul_3um_column_95_HCD_OT_2hrs_30B_9B_msms_11206;B03_10_150304_human_ecoli_A_3ul_3um_column_95_HCD_OT_2hrs_30B_9B_msms_10905;B03_04_150304_human_ecoli_D_3ul_3um_column_95_HCD_OT_2hrs_30B_9B_msms_10878;B03_14_150304_human_ecoli_D_3ul_3um_column_95_HCD_OT_2hrs_30B_9B_msms_11274;B03_09_150304_human_ecoli_B_3ul_3um_column_95_HCD_OT_2hrs_30B_9B_msms_11054;B03_05_150304_human_ecoli_E_3ul_3um_column_95_HCD_OT_2hrs_30B_9B_msms_10959;B03_03_150304_human_ecoli_C_3ul_3um_column_95_HCD_OT_2hrs_30B_9B_msms_10865;B03_19_150304_human_ecoli_B_3ul_3um_column_95_HCD_OT_2hrs_30B_9B_msms_11131;B03_15_150304_human_ecoli_E_3ul_3um_column_95_HCD_OT_2hrs_30B_9B_msms_11330;B03_17_150304_human_ecoli_D_3ul_3um_column_95_HCD_OT_2hrs_30B_9B_msms_11361;B03_20_150304_human_ecoli_A_3ul_3um_column_95_HCD_OT_2hrs_30B_9B_msms_11133;B03_08_150304_human_ecoli_C_3ul_3um_column_95_HCD_OT_2hrs_30B_9B_msms_10714;B03_13_150304_human_ecoli_C_3ul_3um_column_95_HCD_OT_2hrs_30B_9B_msms_10778;B03_06_150304_human_ecoli_E_3ul_3um_column_95_HCD_OT_2hrs_30B_9B_msms_11090;B03_07_150304_human_ecoli_D_3ul_3um_column_95_HCD_OT_2hrs_30B_9B_msms_10813	456.23	456.232	40.465	42.465	370270,370271,370259,370264,370257,370260,370253,370272,370273,370258,370266,370256,370255,370261,370268,370262	16	1819.89	4	61.4157	15		1.2618	41.63;41.576;41.558;41.477;41.725;41.449;41.441;41.679;41.629;NA;NA;41.164;41.014;41.376;41.548;41.666;NA;41.114;41.453;NA	455.98090771435;455.980677647575;455.980739377425;455.980796792835;455.980875402046;455.980754595511;455.980639787314;455.980763588241;455.980915584148;NA;NA;455.9807547418;455.980803524796;455.980863192117;455.980813854859;455.980521719475;NA;455.980797108023;455.980735968755;NA	69.3448486328125;66.9886932373047;74.9872894287109;60.3450202941895;66.0043411254883;57.434211730957;66.0043411254883;66.0043411254883;76.0727386474609;NA;NA;66.9886932373047;37.869;62.528018951416;NaN;18.242;NA;74.9872894287109;57.434211730957;NA	1	0.165	0.111	0.093	0.012	0.26	-0.016	-0.024	0.214	0.164	-0.230618	-0.168405	-0.301	-0.451	-0.089	0.083	0.201	0.030338	-0.351	-0.012	-0.366779	-0.00054586	-0.00037407	-0.00035415	-0.0005168	-0.00036612	-0.00035493	-0.000449695	-0.00017133	-0.000201125	-0.00024347	-0.000169551	-0.00024198	-0.000136704	0.00026501	0.00039352	0.000346	0.000399329	0.00031704	0.00031243	0.000158563
Feature_12023_i	824.929	138.482	QVGYEDQWLQLLR	O60568	B03_16_150304_human_ecoli_E_3ul_3um_column_95_HCD_OT_2hrs_30B_9B_msms_70419;B03_18_150304_human_ecoli_C_3ul_3um_column_95_HCD_OT_2hrs_30B_9B_msms_69816;B03_14_150304_human_ecoli_D_3ul_3um_column_95_HCD_OT_2hrs_30B_9B_msms_70349;B03_17_150304_human_ecoli_D_3ul_3um_column_95_HCD_OT_2hrs_30B_9B_msms_70119;B03_02_150304_human_ecoli_B_3ul_3um_column_95_HCD_OT_2hrs_30B_9B_msms_69118;B03_12_150304_human_ecoli_B_3ul_3um_column_95_HCD_OT_2hrs_30B_9B_msms_70934;B03_21_150304_human_ecoli_A_3ul_3um_column_95_HCD_OT_2hrs_30B_9B_msms_69321;B03_15_150304_human_ecoli_E_3ul_3um_column_95_HCD_OT_2hrs_30B_9B_msms_70641;B03_09_150304_human_ecoli_B_3ul_3um_column_95_HCD_OT_2hrs_30B_9B_msms_68720;B03_20_150304_human_ecoli_A_3ul_3um_column_95_HCD_OT_2hrs_30B_9B_msms_69466;B03_05_150304_human_ecoli_E_3ul_3um_column_95_HCD_OT_2hrs_30B_9B_msms_68892;B03_07_150304_human_ecoli_D_3ul_3um_column_95_HCD_OT_2hrs_30B_9B_msms_68880;B03_03_150304_human_ecoli_C_3ul_3um_column_95_HCD_OT_2hrs_30B_9B_msms_69083	824.928	824.93	137.482	139.482	2575346,2575363,2575360,2575376,2575365,2575345,2575351,2575364,2575361,2575362,2575366,2575374,2575352,2575375,2575371,2575355,2575370,2575373,2575372,2575357	20	1646.84	2	88.0773	20		0.908917	138.486;138.876;138.49;138.584;138.34;138.872;138.48;138.772;138.64;138.24;138.242;138.03;138.103;138.788;138.483;138.483;138.193;138.06;138.151;137.973	824.427472549961;824.427193012339;824.427183586616;824.427390918842;824.427265842574;824.427265212846;824.427394074695;824.427380403681;824.427281395117;824.427664905338;824.427261665466;824.427355181859;824.427495381148;824.427542757607;824.428484536245;824.427568089729;824.427400109369;824.427334628195;824.427443578423;824.427334001763	95.4172821044922;95.4172821044922;NaN;102.872398376465;NaN;72.7048568725586;NaN;94.1216888427734;NaN;NaN;102.872398376465;NaN;95.4172821044922;95.4172821044922;116.237800598145;105.649002075195;90.7927780151367;NaN;51.7258110046387;26.3585605621338	1	0.0045	0.3945	0.0085	0.1025	-0.1415	0.3905	-0.0015	0.2905	0.1585	-0.2415	-0.2395	-0.4515	-0.3785	0.3065	0.0015	0.0015	-0.2885	-0.4215	-0.3305	-0.5085	0.00010525	0.00019879	0.00047629	0.00032148	0.00042408	0.00040802	0.00049873	0.00062711	0.00080748	0.00061812	0.00038948	0.00043532	0.00089755	0.0017624	0.001633	0.0016817	0.0017074	0.0018856	0.001394	0.001355
Feature_12025_i	832.418	71.5445	QVFQQTISCPEGLR	Q14653	B03_11_150304_human_ecoli_A_3ul_3um_column_95_HCD_OT_2hrs_30B_9B_msms_29324	832.417	832.419	70.5445	72.5445	2594982,2594983	2	1661.82	2	46.68	2		0.637592	NA;NA;NA;NA;NA;NA;NA;NA;NA;71.447;NA;NA;71.642;NA;NA;NA;NA;NA;NA;NA	NA;NA;NA;NA;NA;NA;NA;NA;NA;831.915155609805;NA;NA;831.909114788424;NA;NA;NA;NA;NA;NA;NA	NA;NA;NA;NA;NA;NA;NA;NA;NA;46.68;NA;NA;NaN;NA;NA;NA;NA;NA;NA;NA	1	0.107934	0.196794	0.0369186	0.0292291	0.106306	-0.0332015	0.0195627	0.083364	0.0215377	-0.0975	-0.0157007	-0.357391	0.0975	0.029293	0.0364733	-0.00624675	-0.149022	-0.488566	-0.370933	-0.546796	0.000111863	0.00024534	0.000460125	0.000267189	-6.66284e-05	0.000277134	0.000371557	0.00077507	0.000716155	0.0013957	0.000608673	0.000587401	0.00096539	0.0014694	0.0018203	0.00169325	0.00156029	0.00163056	0.00179369	0.00160961
Feature_12026_i	497.283	83.639	QVFLATWK	P63010	B03_11_150304_human_ecoli_A_3ul_3um_column_95_HCD_OT_2hrs_30B_9B_msms_36547;B03_12_150304_human_ecoli_B_3ul_3um_column_95_HCD_OT_2hrs_30B_9B_msms_37205;B03_15_150304_human_ecoli_E_3ul_3um_column_95_HCD_OT_2hrs_30B_9B_msms_36652;B03_21_150304_human_ecoli_A_3ul_3um_column_95_HCD_OT_2hrs_30B_9B_msms_35796;B03_14_150304_human_ecoli_D_3ul_3um_column_95_HCD_OT_2hrs_30B_9B_msms_36444;B03_16_150304_human_ecoli_E_3ul_3um_column_95_HCD_OT_2hrs_30B_9B_msms_36548;B03_18_150304_human_ecoli_C_3ul_3um_column_95_HCD_OT_2hrs_30B_9B_msms_36114;B03_19_150304_human_ecoli_B_3ul_3um_column_95_HCD_OT_2hrs_30B_9B_msms_36114;B03_09_150304_human_ecoli_B_3ul_3um_column_95_HCD_OT_2hrs_30B_9B_msms_35596;B03_20_150304_human_ecoli_A_3ul_3um_column_95_HCD_OT_2hrs_30B_9B_msms_35903;B03_02_150304_human_ecoli_B_3ul_3um_column_95_HCD_OT_2hrs_30B_9B_msms_35868;B03_17_150304_human_ecoli_D_3ul_3um_column_95_HCD_OT_2hrs_30B_9B_msms_36246;B03_10_150304_human_ecoli_A_3ul_3um_column_95_HCD_OT_2hrs_30B_9B_msms_35421;B03_03_150304_human_ecoli_C_3ul_3um_column_95_HCD_OT_2hrs_30B_9B_msms_35748;B03_04_150304_human_ecoli_D_3ul_3um_column_95_HCD_OT_2hrs_30B_9B_msms_35526;35444;B03_13_150304_human_ecoli_C_3ul_3um_column_95_HCD_OT_2hrs_30B_9B_msms_35120;B03_05_150304_human_ecoli_E_3ul_3um_column_95_HCD_OT_2hrs_30B_9B_msms_35558;B03_08_150304_human_ecoli_C_3ul_3um_column_95_HCD_OT_2hrs_30B_9B_msms_35522;B03_07_150304_human_ecoli_D_3ul_3um_column_95_HCD_OT_2hrs_30B_9B_msms_35500;B03_06_150304_human_ecoli_E_3ul_3um_column_95_HCD_OT_2hrs_30B_9B_msms_35534	497.282	497.284	82.639	84.639	679587,679555,679577,679558,679553,679545,679535,679565,679556,679549,679563,679571,679561,679551,679550,679569,679547,679560,679552,679559	20	991.549	2	80.7887	20		1.27967	83.839;83.926;83.682;83.693;83.691;83.755;83.597;83.806;83.681;83.55;83.754;83.187;83.183;83.689;83.594;83.398;83.267;83.062;83.046;82.971	496.781647925531;496.78158217625;496.78161144965;496.781595323902;496.781636636584;496.78164066958;496.781671048105;496.781643603017;496.781653342781;496.781682022203;496.781600887804;496.781676558658;496.781591842601;496.781675404464;496.781593962134;496.781672350234;496.781485823306;496.7816396454;496.781547245055;496.781673838224	86.7437362670898;70.8162231445313;86.7437362670898;73.1566162109375;82.5630264282227;79.0586929321289;80.2187271118164;84.614631652832;88.9206695556641;82.75048828125;88.1769409179688;79.0586929321289;69.8116683959961;76.0997467041016;88.9206695556641;78.1489334106445;79.0586929321289;84.614631652832;78.1489334106445;78.1489334106445	1	0.2	0.287	0.043	0.054	0.052	0.116	-0.042	0.167	0.042	-0.089	0.115	-0.452	-0.456	0.05	-0.045	-0.241	-0.372	-0.577	-0.593	-0.668	-0.00038706	-0.00030687	-0.000283	-0.00032652	-0.00040006	-0.00025892	-0.00036148	-6.665e-05	-0.00011629	-0.00018043	-0.00023102	-5.6005e-05	2.4861e-05	0.00041886	0.00058846	0.00050351	0.00051963	0.00042812	0.00046111	0.00041307
Feature_12027_i	636.353	80.0995	QVFGEATKQPGITFIAAK	P07339	B03_17_150304_human_ecoli_D_3ul_3um_column_95_HCD_OT_2hrs_30B_9B_msms_34042;B03_20_150304_human_ecoli_A_3ul_3um_column_95_HCD_OT_2hrs_30B_9B_msms_33695;B03_11_150304_human_ecoli_A_3ul_3um_column_95_HCD_OT_2hrs_30B_9B_msms_34432;B03_02_150304_human_ecoli_B_3ul_3um_column_95_HCD_OT_2hrs_30B_9B_msms_33652;B03_16_150304_human_ecoli_E_3ul_3um_column_95_HCD_OT_2hrs_30B_9B_msms_34378;B03_19_150304_human_ecoli_B_3ul_3um_column_95_HCD_OT_2hrs_30B_9B_msms_33893;B03_03_150304_human_ecoli_C_3ul_3um_column_95_HCD_OT_2hrs_30B_9B_msms_33552;B03_14_150304_human_ecoli_D_3ul_3um_column_95_HCD_OT_2hrs_30B_9B_msms_34241;B03_12_150304_human_ecoli_B_3ul_3um_column_95_HCD_OT_2hrs_30B_9B_msms_34982;35300;B03_15_150304_human_ecoli_E_3ul_3um_column_95_HCD_OT_2hrs_30B_9B_msms_34443;B03_21_150304_human_ecoli_A_3ul_3um_column_95_HCD_OT_2hrs_30B_9B_msms_33573;B03_18_150304_human_ecoli_C_3ul_3um_column_95_HCD_OT_2hrs_30B_9B_msms_33951;B03_04_150304_human_ecoli_D_3ul_3um_column_95_HCD_OT_2hrs_30B_9B_msms_33363;B03_09_150304_human_ecoli_B_3ul_3um_column_95_HCD_OT_2hrs_30B_9B_msms_33405;B03_06_150304_human_ecoli_E_3ul_3um_column_95_HCD_OT_2hrs_30B_9B_msms_33363;B03_13_150304_human_ecoli_C_3ul_3um_column_95_HCD_OT_2hrs_30B_9B_msms_33028;B03_05_150304_human_ecoli_E_3ul_3um_column_95_HCD_OT_2hrs_30B_9B_msms_33375;B03_10_150304_human_ecoli_A_3ul_3um_column_95_HCD_OT_2hrs_30B_9B_msms_33250;B03_07_150304_human_ecoli_D_3ul_3um_column_95_HCD_OT_2hrs_30B_9B_msms_33331;B03_08_150304_human_ecoli_C_3ul_3um_column_95_HCD_OT_2hrs_30B_9B_msms_33331	636.352	636.354	79.0995	81.0995	1745078,1745080,1745081,1745074,1745087,1745086,1745072,1745089,1745069,1745083,1745075,1745082,1745085,1745079,1745076,1745071,1745070,1745084,1745088,1745090	20	1905.04	3	55.3969	20		0.943683	80.258;80.392;80.083;80.167;80.156;80.116;80.125;80.178;80.078;80.076;80.3;79.723;79.668;80.122;80.117;79.897;79.791;79.491;79.527;79.408	636.019273931933;636.019706728737;636.019811251376;636.019330740449;636.019799071426;636.019690648691;636.019800851519;636.01975345698;636.01964652954;636.019650706897;636.019274771969;636.01968771747;636.01938749496;636.019289488927;636.019858689016;636.019699485208;636.01933754318;636.019340139206;636.019732410868;636.019602766378	42.6331596374512;43.208381652832;89.4682006835938;47.6797904968262;48.9070510864258;36.637321472168;42.6331596374512;60.7641410827637;60.7641410827637;61.4774894714355;60.7641410827637;53.4531898498535;35.6253204345703;74.7318496704102;46.924919128418;75.5481872558594;47.0818214416504;52.8138389587402;70.7830505371094;56.0393714904785	2	0.1585	0.2925	-0.0165	0.0675	0.0565	0.0165	0.0255	0.0785	-0.0215	-0.0235	0.2005	-0.3765	-0.4315	0.0225	0.0175	-0.2025	-0.3085	-0.6085	-0.5725	-0.6915	-0.00028078	-0.00036751	-0.00035228	-0.00029368	-0.00040869	-0.0002445	-0.00029844	2.9273e-05	8.0902e-05	0.000171738	0.00012281	0.000302835	0.00023979	0.00096969	0.0009119	0.0007495	0.00085566	0.00067714	0.000634265	0.00090834
Feature_12030_i	561.797	44.63	QVEYLVNEK	P17174	B03_07_150304_human_ecoli_D_3ul_3um_column_95_HCD_OT_2hrs_30B_9B_msms_12901;12616;B03_04_150304_human_ecoli_D_3ul_3um_column_95_HCD_OT_2hrs_30B_9B_msms_12918;B03_03_150304_human_ecoli_C_3ul_3um_column_95_HCD_OT_2hrs_30B_9B_msms_12989;B03_11_150304_human_ecoli_A_3ul_3um_column_95_HCD_OT_2hrs_30B_9B_msms_13287	561.796	561.798	43.63	45.63	1203367,1203495,1203494,1203492,1203488,1203491,1203487,1203493,1203490,1203496,1203489	11	1120.58	2	63.166	11		1	44.984;44.652;44.627;NA;NA;44.63;NA;44.917;NA;44.558;44.571;NA;44.333;44.615;NA;44.79;45.05;NA;NA;NA	561.295517357653;561.295501221515;561.295364642578;NA;NA;561.294084772733;NA;561.294159885866;NA;NaN;561.295338375899;NA;561.295387990457;561.295407338159;NA;561.295523705632;561.294770156695;NA;NA;NA	NaN;48.028;36.336;NA;NA;66.9201965332031;NA;NaN;NA;101.38;NaN;NA;NaN;NaN;NA;NaN;NaN;NA;NA;NA	1	0.354	0.022	-0.003	0.0562098	0.2646	0	-0.129608	0.287	0.204959	-0.072	-0.059	-0.274447	-0.297	-0.015	0.0656375	0.16	0.42	-0.422096	-0.0960772	-0.367378	-0.00030012	-3.7894e-05	-0.00022349	-0.000283172	-0.000343243	-0.00026855	-0.000143176	-3.6099e-05	4.63204e-05	-4.61717e-05	0.000163	-6.45367e-05	0.00010834	0.00059933	0.000787533	0.00081078	0.00086662	0.000550495	0.000612621	0.000447606
Feature_12031_i	683.343	48.06	QVEVTVHKGDECQLVGPAQPSHWK	Q15149	B03_04_150304_human_ecoli_D_3ul_3um_column_95_HCD_OT_2hrs_30B_9B_msms_14060	683.342	683.344	47.06	49.06	2014494,2014483,2014493,2014491,2014495,2014470,2014496,2014487,2014490,2014489,2014484,2014492,2014485,2014488,2014486	15	2728.34	4	37.6884	14		0.78243	48.179;NA;46.938;48.053;48.352;48.219;47.872;48.469;48.275;48.06;NA;47.712;NA;NA;47.971;48.237;48.089;NA;47.823;47.622	683.092242843194;NA;683.091727395744;683.092197518976;683.092219515023;683.092331224561;683.092360998901;683.092265598517;683.092243265149;683.092288718697;NA;683.091943527955;NA;NA;683.092620410665;683.09246447878;683.092383991868;NA;683.092386734721;683.092533018405	NaN;NA;37.6883506774902;NaN;NaN;NaN;NaN;NaN;NaN;NaN;NA;NaN;NA;NA;NaN;NaN;NaN;NA;NaN;NaN	2	0.119	0.211407	-1.122	-0.007	0.292	0.159	-0.188	0.409	0.215	0	-0.0874199	-0.348	-0.314245	0.00787576	-0.089	0.177	0.029	-0.408765	-0.237	-0.438	-0.00023548	-1.1142e-05	-0.00011878	-0.00017286	-5.3794e-05	-6.7047e-05	-6.8447e-05	7.6872e-05	9.9992e-05	0.00020538	0.00019535	7.3445e-05	0.00026125	0.00082476	0.0011192	0.00097996	0.0011136	0.00090003	0.00081931	0.00089141
Feature_12033_i	775.397	108.55	QVEVINFGDCLVR	P46060	B03_07_150304_human_ecoli_D_3ul_3um_column_95_HCD_OT_2hrs_30B_9B_msms_50781;B03_12_150304_human_ecoli_B_3ul_3um_column_95_HCD_OT_2hrs_30B_9B_msms_52600;B03_14_150304_human_ecoli_D_3ul_3um_column_95_HCD_OT_2hrs_30B_9B_msms_51926;B03_09_150304_human_ecoli_B_3ul_3um_column_95_HCD_OT_2hrs_30B_9B_msms_50622;B03_11_150304_human_ecoli_A_3ul_3um_column_95_HCD_OT_2hrs_30B_9B_msms_51729;B03_20_150304_human_ecoli_A_3ul_3um_column_95_HCD_OT_2hrs_30B_9B_msms_51360;B03_06_150304_human_ecoli_E_3ul_3um_column_95_HCD_OT_2hrs_30B_9B_msms_50637;B03_03_150304_human_ecoli_C_3ul_3um_column_95_HCD_OT_2hrs_30B_9B_msms_50930	775.396	775.398	107.55	109.55	2417028,2417029,2417030,2417041,2417018,2417025,2417020,2417013,2417042,2417019,2417012,2417040,2417015,2417016,2417014,2417017,2417037	17	1547.78	2	87.1247	17		0.637592	108.65;108.852;108.55;108.65;108.59;108.998;NA;108.689;108.54;108.308;108.466;108.23;108.134;108.68;NA;108.57;NA;108.13;108.162;107.93	774.895342814436;774.896961348501;774.896832727312;774.895970395204;774.895734929249;774.895641967136;NA;774.895777366946;774.896074140962;774.896449270865;774.895765130738;774.897384207483;774.896274371922;774.896519488701;NA;774.896827577783;NA;774.895732953373;774.897213617227;774.897448709019	NaN;58.3199806213379;NaN;NaN;97.4630966186523;82.068733215332;NA;92.8564376831055;NaN;95.4172821044922;120.87190246582;NaN;73.927131652832;NaN;NA;NaN;NA;NaN;76.0727386474609;NaN	1	0.1	0.302	0	0.1	0.04	0.448	-0.10659	0.139	-0.01	-0.242	-0.084	-0.32	-0.416	0.13	-0.0360489	0.02	-0.286605	-0.42	-0.388	-0.62	0.00031492	8.7626e-05	0.00010869	-9.5871e-07	0.00025776	0.00052117	0.00024038	0.0005637	0.00047899	0.00073333	0.0005158	0.00039683	0.00064309	0.0013526	0.00134132	0.001402	0.00158369	0.0014615	0.0012234	0.0013046
Feature_12034_i	537.305	70.455	QVEVELLSR	Q96G23	B03_11_150304_human_ecoli_A_3ul_3um_column_95_HCD_OT_2hrs_30B_9B_msms_28544;B03_16_150304_human_ecoli_E_3ul_3um_column_95_HCD_OT_2hrs_30B_9B_msms_28460;28853;B03_12_150304_human_ecoli_B_3ul_3um_column_95_HCD_OT_2hrs_30B_9B_msms_28942;29327;B03_21_150304_human_ecoli_A_3ul_3um_column_95_HCD_OT_2hrs_30B_9B_msms_27705;B03_17_150304_human_ecoli_D_3ul_3um_column_95_HCD_OT_2hrs_30B_9B_msms_28203;B03_19_150304_human_ecoli_B_3ul_3um_column_95_HCD_OT_2hrs_30B_9B_msms_28032;B03_14_150304_human_ecoli_D_3ul_3um_column_95_HCD_OT_2hrs_30B_9B_msms_28410;B03_03_150304_human_ecoli_C_3ul_3um_column_95_HCD_OT_2hrs_30B_9B_msms_27728;28175;B03_15_150304_human_ecoli_E_3ul_3um_column_95_HCD_OT_2hrs_30B_9B_msms_28482;B03_02_150304_human_ecoli_B_3ul_3um_column_95_HCD_OT_2hrs_30B_9B_msms_27886;B03_05_150304_human_ecoli_E_3ul_3um_column_95_HCD_OT_2hrs_30B_9B_msms_27653;27963;28048;B03_06_150304_human_ecoli_E_3ul_3um_column_95_HCD_OT_2hrs_30B_9B_msms_27686;B03_20_150304_human_ecoli_A_3ul_3um_column_95_HCD_OT_2hrs_30B_9B_msms_27892;B03_07_150304_human_ecoli_D_3ul_3um_column_95_HCD_OT_2hrs_30B_9B_msms_27579;27876;27843;B03_04_150304_human_ecoli_D_3ul_3um_column_95_HCD_OT_2hrs_30B_9B_msms_27587;27921;28000;B03_18_150304_human_ecoli_C_3ul_3um_column_95_HCD_OT_2hrs_30B_9B_msms_28103;B03_10_150304_human_ecoli_A_3ul_3um_column_95_HCD_OT_2hrs_30B_9B_msms_27560;27865;B03_13_150304_human_ecoli_C_3ul_3um_column_95_HCD_OT_2hrs_30B_9B_msms_27292;B03_08_150304_human_ecoli_C_3ul_3um_column_95_HCD_OT_2hrs_30B_9B_msms_27615;B03_09_150304_human_ecoli_B_3ul_3um_column_95_HCD_OT_2hrs_30B_9B_msms_27719;28117	537.304	537.306	69.455	71.455	1004747,1004748,1004777,1004761,1004757,1004754,1004781,1004770,1004786,1004788,1004817,1004794,1004769,1004789,1004764,1004750,1004772,1004775,1004758,1004771	20	1071.59	2	88.0164	20		1.2637	70.619;70.699;70.477;70.536;70.634;70.442;70.478;70.586;70.496;70.316;70.355;70.121;70.155;70.43;70.472;70.468;70.292;69.985;70.121;69.857	536.803646032511;536.803584048168;536.803562954838;536.803712992239;536.803647075194;536.803653629517;536.803569686225;536.803603785549;536.803620501523;536.803535237655;536.803598873228;536.803615018062;536.803666908931;536.803658385684;536.803540450245;536.803549553282;536.803555040807;536.803561182041;536.803608404571;536.803580302938	67.1129531860352;73.8865585327148;96.3418731689453;93.0956115722656;83.8686065673828;105.195198059082;67.1129531860352;86.1801910400391;93.6667404174805;96.3418731689453;96.3418731689453;51.7621994018555;105.396797180176;97.8133926391602;104.221496582031;48.2839584350586;107.787803649902;104.221496582031;96.3418731689453;85.354606628418	1	0.164	0.244	0.022	0.081	0.179	-0.013	0.023	0.131	0.041	-0.139	-0.1	-0.334	-0.3	-0.025	0.017	0.013	-0.163	-0.47	-0.334	-0.598	-0.00045625	-0.0003555	-0.0002243	-0.00039366	-0.00045842	-0.00033318	-0.00027344	1.8311e-05	-4.9235e-05	0.00013926	-0.00012498	1.8678e-05	-4.3035e-05	0.0004235	0.00075454	0.00070674	0.00055115	0.00065262	0.00073356	0.00053373
Feature_12035_i	692.359	71.271	QVEPLDPPAGSAPGEHVFVK	P54577	B03_11_150304_human_ecoli_A_3ul_3um_column_95_HCD_OT_2hrs_30B_9B_msms_28732;28943;B03_21_150304_human_ecoli_A_3ul_3um_column_95_HCD_OT_2hrs_30B_9B_msms_28114;B03_16_150304_human_ecoli_E_3ul_3um_column_95_HCD_OT_2hrs_30B_9B_msms_28932;B03_12_150304_human_ecoli_B_3ul_3um_column_95_HCD_OT_2hrs_30B_9B_msms_29390;B03_14_150304_human_ecoli_D_3ul_3um_column_95_HCD_OT_2hrs_30B_9B_msms_28865;B03_17_150304_human_ecoli_D_3ul_3um_column_95_HCD_OT_2hrs_30B_9B_msms_28643;B03_15_150304_human_ecoli_E_3ul_3um_column_95_HCD_OT_2hrs_30B_9B_msms_28905;B03_03_150304_human_ecoli_C_3ul_3um_column_95_HCD_OT_2hrs_30B_9B_msms_28144;B03_19_150304_human_ecoli_B_3ul_3um_column_95_HCD_OT_2hrs_30B_9B_msms_28438;B03_20_150304_human_ecoli_A_3ul_3um_column_95_HCD_OT_2hrs_30B_9B_msms_28233;B03_05_150304_human_ecoli_E_3ul_3um_column_95_HCD_OT_2hrs_30B_9B_msms_28047;B03_07_150304_human_ecoli_D_3ul_3um_column_95_HCD_OT_2hrs_30B_9B_msms_27938;B03_06_150304_human_ecoli_E_3ul_3um_column_95_HCD_OT_2hrs_30B_9B_msms_28058;B03_04_150304_human_ecoli_D_3ul_3um_column_95_HCD_OT_2hrs_30B_9B_msms_27932;B03_13_150304_human_ecoli_C_3ul_3um_column_95_HCD_OT_2hrs_30B_9B_msms_27738;B03_02_150304_human_ecoli_B_3ul_3um_column_95_HCD_OT_2hrs_30B_9B_msms_28215;B03_18_150304_human_ecoli_C_3ul_3um_column_95_HCD_OT_2hrs_30B_9B_msms_28510;B03_10_150304_human_ecoli_A_3ul_3um_column_95_HCD_OT_2hrs_30B_9B_msms_27892;B03_09_150304_human_ecoli_B_3ul_3um_column_95_HCD_OT_2hrs_30B_9B_msms_28074;B03_08_150304_human_ecoli_C_3ul_3um_column_95_HCD_OT_2hrs_30B_9B_msms_28002	692.358	692.36	70.271	72.271	2058956,2058951,2058954,2058937,2058957,2058963,2058964,2058949,2058943,2058961,2058960,2058946,2058959,2058948,2058942,2058952,2058955,2058940,2058947,2058958	20	2073.05	3	57.259	20		1.15653	71.387;71.553;71.306;71.356;71.379;71.212;71.299;71.311;71.25;71.147;71.256;70.937;71.032;71.286;71.31;71.288;71.088;70.804;70.8;70.749	692.025333517435;692.025322826045;692.025300299437;692.025104115456;692.0253597927;692.024916399264;692.025309907646;692.025248253668;692.025227758815;692.02524651323;692.025182383395;692.025242125437;692.025284727997;692.0254174081;692.025278609737;692.025429875828;692.025365960858;692.024862687778;692.02531642352;692.025272781583	68.4108963012695;67.3964462280273;40.7788200378418;58.0932998657227;74.3246536254883;63.9360694885254;54.6676788330078;58.7116813659668;53.033260345459;74.505126953125;60.3248901367188;48.9684104919434;51.4691696166992;49.5733184814453;55.5745811462402;55.9722709655762;55.5745811462402;61.0872383117676;47.75;45.0278015136719	2	0.116	0.282	0.035	0.085	0.108	-0.059	0.028	0.04	-0.021	-0.124	-0.015	-0.334	-0.239	0.015	0.039	0.017	-0.183	-0.467	-0.471	-0.522	-0.00017521	-0.00026598	5.139e-05	-0.00021926	-0.00029462	-9.6119e-05	-2.598e-05	0.00035701	0.00031049	0.00032733	0.000221	0.00027177	0.00023604	0.00099901	0.0012562	0.0010762	0.0009785	0.00093584	0.0011479	0.00085733
Feature_12037_i	560.807	84.005	QVEEIFNLK	P78347	B03_03_150304_human_ecoli_C_3ul_3um_column_95_HCD_OT_2hrs_30B_9B_msms_35959;B03_11_150304_human_ecoli_A_3ul_3um_column_95_HCD_OT_2hrs_30B_9B_msms_36791;B03_17_150304_human_ecoli_D_3ul_3um_column_95_HCD_OT_2hrs_30B_9B_msms_36456;B03_15_150304_human_ecoli_E_3ul_3um_column_95_HCD_OT_2hrs_30B_9B_msms_36872;B03_19_150304_human_ecoli_B_3ul_3um_column_95_HCD_OT_2hrs_30B_9B_msms_36326;36478;B03_12_150304_human_ecoli_B_3ul_3um_column_95_HCD_OT_2hrs_30B_9B_msms_37400;B03_20_150304_human_ecoli_A_3ul_3um_column_95_HCD_OT_2hrs_30B_9B_msms_36158;B03_13_150304_human_ecoli_C_3ul_3um_column_95_HCD_OT_2hrs_30B_9B_msms_35379;B03_04_150304_human_ecoli_D_3ul_3um_column_95_HCD_OT_2hrs_30B_9B_msms_35718;B03_10_150304_human_ecoli_A_3ul_3um_column_95_HCD_OT_2hrs_30B_9B_msms_35592;B03_21_150304_human_ecoli_A_3ul_3um_column_95_HCD_OT_2hrs_30B_9B_msms_36011;B03_08_150304_human_ecoli_C_3ul_3um_column_95_HCD_OT_2hrs_30B_9B_msms_35704;35834;B03_18_150304_human_ecoli_C_3ul_3um_column_95_HCD_OT_2hrs_30B_9B_msms_36335;B03_16_150304_human_ecoli_E_3ul_3um_column_95_HCD_OT_2hrs_30B_9B_msms_36792;B03_02_150304_human_ecoli_B_3ul_3um_column_95_HCD_OT_2hrs_30B_9B_msms_36037;B03_07_150304_human_ecoli_D_3ul_3um_column_95_HCD_OT_2hrs_30B_9B_msms_35673;B03_14_150304_human_ecoli_D_3ul_3um_column_95_HCD_OT_2hrs_30B_9B_msms_36703;B03_05_150304_human_ecoli_E_3ul_3um_column_95_HCD_OT_2hrs_30B_9B_msms_35788;B03_09_150304_human_ecoli_B_3ul_3um_column_95_HCD_OT_2hrs_30B_9B_msms_35756;B03_06_150304_human_ecoli_E_3ul_3um_column_95_HCD_OT_2hrs_30B_9B_msms_35734	560.806	560.808	83.005	85.005	1195498,1195540,1195526,1195546,1195523,1195555,1195497,1195527,1195521,1195522,1195507,1195496,1195501,1195565,1195524,1195485,1195529,1195520,1195502,1195515	20	1118.6	2	88.911	20		0.637592	84.162;84.262;84.014;84.061;84.111;84.04;83.996;84.182;84.017;83.87;84.108;83.588;83.548;83.967;84.06;83.888;83.658;83.432;83.429;83.344	560.305992829347;560.306046635449;560.306004314366;560.305911866652;560.30596301784;560.306105619606;560.30592797533;560.306012532705;560.306090398903;560.305946134614;560.306125841222;560.305942659259;560.305990184132;560.305913876684;560.306092984048;560.305854940578;560.305877701396;560.305939294487;560.306057147297;560.305966870283	74.3762130737305;94.8498077392578;88.8188323974609;95.3580703735352;74.3762130737305;94.8498077392578;78.1489334106445;74.2687072753906;86.1355819702148;84.614631652832;95.3580703735352;95.5016479492188;84.614631652832;95.3580703735352;78.1489334106445;84.614631652832;96.668083190918;95.3580703735352;115.714401245117;91.0872192382813	1	0.157	0.257	0.009	0.056	0.106	0.035	-0.009	0.177	0.012	-0.135	0.103	-0.417	-0.457	-0.038	0.055	-0.117	-0.347	-0.573	-0.576	-0.661	-0.00047696	-0.00047858	-0.00030618	-0.0003765	-0.0004204	-0.00031446	-0.0004003	-0.00015499	-0.00010512	-0.00013245	-0.00017418	5.7673e-05	-3.5313e-06	0.00064442	0.00051429	0.00054948	0.0006473	0.0005778	0.00054534	0.00049416
Feature_12040_i	716.38	29.113	QVEEALHQLHAR	O00233	B03_18_150304_human_ecoli_C_3ul_3um_column_95_HCD_OT_2hrs_30B_9B_msms_4370;B03_07_150304_human_ecoli_D_3ul_3um_column_95_HCD_OT_2hrs_30B_9B_msms_3880	716.379	716.381	28.113	30.113	2176966,2176964	2	1429.74	2	53.3114	2		0.637592	NA;NA;NA;NA;NA;28.719;NA;NA;NA;NA;NA;NA;NA;NA;NA;NA;29.507;NA;NA;NA	NA;NA;NA;NA;NA;715.879042613899;NA;NA;NA;NA;NA;NA;NA;NA;NA;NA;715.879531417172;NA;NA;NA	NA;NA;NA;NA;NA;49.4480590820313;NA;NA;NA;NA;NA;NA;NA;NA;NA;NA;57.1747207641602;NA;NA;NA	1	0.987749	-0.78224	-0.0972046	-0.0965681	0.743368	-0.394	-0.849216	0.524303	0.792547	-0.684526	-0.555788	-0.484454	-0.318813	-0.295424	0.337652	-0.021515	0.394	-0.58578	-0.0963533	-0.098316	0.000209142	0.000299427	0.000402577	9.22293e-05	0.00030284	-3.7571e-05	0.000489723	0.000524141	0.00063676	0.000654915	0.000682699	0.00077775	0.00067947	0.00103084	0.00155212	0.00143851	0.0012587	0.0014477	0.00129106	0.00117899
Feature_12041_i	729.404	80.1015	QVEDDIQQLLKK	P35998	B03_20_150304_human_ecoli_A_3ul_3um_column_95_HCD_OT_2hrs_30B_9B_msms_33847;B03_16_150304_human_ecoli_E_3ul_3um_column_95_HCD_OT_2hrs_30B_9B_msms_34525;B03_12_150304_human_ecoli_B_3ul_3um_column_95_HCD_OT_2hrs_30B_9B_msms_35039;35130;B03_21_150304_human_ecoli_A_3ul_3um_column_95_HCD_OT_2hrs_30B_9B_msms_33660;B03_17_150304_human_ecoli_D_3ul_3um_column_95_HCD_OT_2hrs_30B_9B_msms_34144;B03_19_150304_human_ecoli_B_3ul_3um_column_95_HCD_OT_2hrs_30B_9B_msms_34005;B03_11_150304_human_ecoli_A_3ul_3um_column_95_HCD_OT_2hrs_30B_9B_msms_34518;B03_18_150304_human_ecoli_C_3ul_3um_column_95_HCD_OT_2hrs_30B_9B_msms_34075;34053;B03_14_150304_human_ecoli_D_3ul_3um_column_95_HCD_OT_2hrs_30B_9B_msms_34323;B03_08_150304_human_ecoli_C_3ul_3um_column_95_HCD_OT_2hrs_30B_9B_msms_33384;B03_02_150304_human_ecoli_B_3ul_3um_column_95_HCD_OT_2hrs_30B_9B_msms_33716;B03_10_150304_human_ecoli_A_3ul_3um_column_95_HCD_OT_2hrs_30B_9B_msms_33331;B03_06_150304_human_ecoli_E_3ul_3um_column_95_HCD_OT_2hrs_30B_9B_msms_33442;B03_07_150304_human_ecoli_D_3ul_3um_column_95_HCD_OT_2hrs_30B_9B_msms_33396;B03_15_150304_human_ecoli_E_3ul_3um_column_95_HCD_OT_2hrs_30B_9B_msms_34521	729.403	729.405	79.1015	81.1015	2235792,2235788,2235784,2235811,2235782,2235786,2235808,2235787,2235783,2235791,2235810,2235797,2235790,2235807,2235789,2235809,2235795,2235803,2235804,2235806	20	1455.79	2	61.6354	20		1	80.191;80.288;80.099;80.159;80.128;80.104;80.078;80.127;80.134;80.078;80.283;79.778;79.768;80.133;80.214;79.923;79.845;79.472;79.609;79.456	728.903289452288;728.902959787689;728.903460646122;728.903295952876;NaN;NaN;728.903363616604;728.903121948531;728.903805996517;728.903080233523;728.903021860261;728.903313037996;728.903461444555;NaN;728.903214758202;728.90330097194;728.903298406941;728.903239479804;728.90331547407;728.903109193674	54.3424987792969;NaN;NaN;NaN;42.475;42.976;59.1163101196289;NaN;72.3399963378906;88.3376693725586;68.5153579711914;NaN;27.5257091522217;50.275;68.5153579711914;61.2350311279297;78.9026718139648;78.5481567382813;76.1645278930664;55.2611618041992	1	0.0895	0.1865	-0.0025	0.0575	0.0265	0.0025	-0.0235	0.0255	0.0325	-0.0235	0.1815	-0.3235	-0.3335	0.0315	0.1125	-0.1785	-0.2565	-0.6295	-0.4925	-0.6455	-0.00024143	-0.00016652	-8.8282e-05	-5.5512e-05	-7.61226e-05	-6.75272e-06	-5.5849e-05	0.00040046	0.0004627	0.0003606	0.00046104	0.00058865	0.00061394	0.00141304	0.0013806	0.0011596	0.0013177	0.00115	0.0010682	0.0013528
Feature_12042_i	665.358	100.096	QVEDDIQQLLK	P35998	B03_14_150304_human_ecoli_D_3ul_3um_column_95_HCD_OT_2hrs_30B_9B_msms_46569;B03_20_150304_human_ecoli_A_3ul_3um_column_95_HCD_OT_2hrs_30B_9B_msms_46333;B03_17_150304_human_ecoli_D_3ul_3um_column_95_HCD_OT_2hrs_30B_9B_msms_46468;B03_09_150304_human_ecoli_B_3ul_3um_column_95_HCD_OT_2hrs_30B_9B_msms_45366;B03_02_150304_human_ecoli_B_3ul_3um_column_95_HCD_OT_2hrs_30B_9B_msms_45591;B03_08_150304_human_ecoli_C_3ul_3um_column_95_HCD_OT_2hrs_30B_9B_msms_45346;B03_19_150304_human_ecoli_B_3ul_3um_column_95_HCD_OT_2hrs_30B_9B_msms_46373;B03_03_150304_human_ecoli_C_3ul_3um_column_95_HCD_OT_2hrs_30B_9B_msms_45556;B03_06_150304_human_ecoli_E_3ul_3um_column_95_HCD_OT_2hrs_30B_9B_msms_45338;B03_13_150304_human_ecoli_C_3ul_3um_column_95_HCD_OT_2hrs_30B_9B_msms_45054;B03_05_150304_human_ecoli_E_3ul_3um_column_95_HCD_OT_2hrs_30B_9B_msms_45447;B03_04_150304_human_ecoli_D_3ul_3um_column_95_HCD_OT_2hrs_30B_9B_msms_45435;B03_07_150304_human_ecoli_D_3ul_3um_column_95_HCD_OT_2hrs_30B_9B_msms_45441	665.357	665.359	99.096	101.096	1917695,1917698,1917727,1917701,1917693,1917716,1917699,1917696,1917720,1917712,1917697,1917709,1917719,1917728,1917721,1917714,1917717,1917713,1917724,1917694	20	1327.7	2	104.031	20		1.04872	100.124;100.252;100.073;100.251;100.102;100.283;99.977;100.232;100.08;100.09;100.19;99.86;99.639;100.22;100.19;100.134;99.827;99.705;99.833;99.617	664.856427781561;664.856499738163;664.856305244357;664.85646193313;664.856549293986;664.856504324974;664.856326812374;664.856446404353;664.856548890457;664.856743356756;664.856533460003;664.856615617171;664.856517698798;664.856516165847;664.856729730205;664.856645775379;664.85663641507;664.856578697024;664.856669738825;664.856740394856	96.1134872436523;107.055297851563;95.3617630004883;83.0450592041016;92.4094314575195;106.667503356934;122.739700317383;99.7519607543945;NaN;NaN;NaN;142.08479309082;91.2150573730469;NaN;NaN;92.8661117553711;NaN;191.044204711914;32.051;NaN	1	0.028	0.156	-0.023	0.155	0.006	0.187	-0.119	0.136	-0.016	-0.006	0.094	-0.236	-0.457	0.124	0.094	0.038	-0.269	-0.391	-0.263	-0.479	-0.0001574	-0.00015845	-2.9062e-05	-9.0812e-05	1.3206e-05	-6.3506e-07	0.00011507	0.00024878	0.00028074	0.00037886	0.00030282	0.00046231	0.00029453	0.0009422	0.0010289	0.0011957	0.0012298	0.0011424	0.00094609	0.0011497
Feature_12043_i	567.833	119.465	QVDLLAYIAK	Q8IX04	B03_19_150304_human_ecoli_B_3ul_3um_column_95_HCD_OT_2hrs_30B_9B_msms_58243	567.832	567.834	118.465	120.465	1256162,1256161,1256155,1256147,1256193,1256152,1256158,1256156,1256150,1256149,1256154,1256159,1256148,1256160,1256153,1256151,1256146,1256157	18	1132.65	2	39.0388	18		0.637592	119.68;119.8;119.5;119.67;119.48;119.96;119.43;119.69;119.48;119.17;119.43;119.12;NA;119.72;119.45;NA;119.22;118.999;119.1;118.95	567.331571154297;567.331720803402;567.331741947256;567.331986759042;567.332004610897;567.332228886641;567.332018633354;567.331897232519;567.331846520384;567.332018908082;567.332283855513;567.332330884241;NA;567.332291512987;567.332418967171;NA;567.332432470029;567.332397720942;567.332798038988;567.33216368063	NaN;NaN;NaN;NaN;NaN;NaN;NaN;NaN;NaN;NaN;NaN;NaN;NA;NaN;NaN;NA;NaN;39.0388298034668;NaN;NaN	1	0.215	0.335	0.035	0.205	0.015	0.495	-0.035	0.225	0.015	-0.295	-0.035	-0.345	-0.48419	0.255	-0.015	-0.106951	-0.245	-0.466	-0.365	-0.515	-0.00038447	-0.00029471	-0.00031371	-0.00038509	-0.00048463	-0.00010885	-0.00040497	-0.00033671	-5.3217e-05	6.8964e-05	-0.00011139	-7.7504e-05	2.53434e-05	0.0005654	0.00059595	0.000556041	0.00055553	0.00070937	0.0005589	0.00056705
Feature_12044_i	536.315	114.697	QVDLIDLVR	Q9UKN8	B03_12_150304_human_ecoli_B_3ul_3um_column_95_HCD_OT_2hrs_30B_9B_msms_56433;B03_21_150304_human_ecoli_A_3ul_3um_column_95_HCD_OT_2hrs_30B_9B_msms_54864;B03_18_150304_human_ecoli_C_3ul_3um_column_95_HCD_OT_2hrs_30B_9B_msms_55288;B03_11_150304_human_ecoli_A_3ul_3um_column_95_HCD_OT_2hrs_30B_9B_msms_55425;B03_04_150304_human_ecoli_D_3ul_3um_column_95_HCD_OT_2hrs_30B_9B_msms_54429;B03_19_150304_human_ecoli_B_3ul_3um_column_95_HCD_OT_2hrs_30B_9B_msms_55326;B03_17_150304_human_ecoli_D_3ul_3um_column_95_HCD_OT_2hrs_30B_9B_msms_55520;B03_15_150304_human_ecoli_E_3ul_3um_column_95_HCD_OT_2hrs_30B_9B_msms_55970;B03_02_150304_human_ecoli_B_3ul_3um_column_95_HCD_OT_2hrs_30B_9B_msms_54783;B03_07_150304_human_ecoli_D_3ul_3um_column_95_HCD_OT_2hrs_30B_9B_msms_54540;B03_20_150304_human_ecoli_A_3ul_3um_column_95_HCD_OT_2hrs_30B_9B_msms_55079;B03_08_150304_human_ecoli_C_3ul_3um_column_95_HCD_OT_2hrs_30B_9B_msms_54376;B03_16_150304_human_ecoli_E_3ul_3um_column_95_HCD_OT_2hrs_30B_9B_msms_55831;B03_14_150304_human_ecoli_D_3ul_3um_column_95_HCD_OT_2hrs_30B_9B_msms_55662;B03_09_150304_human_ecoli_B_3ul_3um_column_95_HCD_OT_2hrs_30B_9B_msms_54381;B03_13_150304_human_ecoli_C_3ul_3um_column_95_HCD_OT_2hrs_30B_9B_msms_53941	536.314	536.316	113.697	115.697	996075,996070,996082,996072,996077,996057,996067,996065,996060,996059,996066,996068,996063,996073,996056,996064,996071,996050,996086,996069	20	1069.61	2	51.9305	20		0.637592	114.92;115.06;114.71;114.9;114.75;115.18;114.646;114.966;114.71;114.47;114.641;114.44;114.425;114.871;114.807;114.684;114.373;114.316;114.39;114.134	535.813894752874;535.813837413094;535.813795021874;535.813828433269;535.813849546553;535.813949439948;535.813860182632;535.813859542289;535.813948886178;535.813696040126;535.813774869785;535.813817647879;535.813723502767;535.813790022407;535.813874674176;535.813856373855;535.813856313855;535.813772755004;535.813887208867;535.813928824292	37.696;NaN;43.77;NaN;NaN;42.718;34.754638671875;42.7176399230957;NaN;77.662483215332;78.097770690918;41.399;51.2762184143066;63.1841506958008;67.3338012695313;42.7176399230957;61.7645606994629;50.3534088134766;52.7253494262695;42.7176399230957	1	0.223	0.363	0.013	0.203	0.053	0.483	-0.051	0.269	0.013	-0.227	-0.056	-0.257	-0.272	0.174	0.11	-0.013	-0.324	-0.381	-0.307	-0.563	-0.00028713	-0.00036574	-0.00029869	-0.00043171	-0.00038049	-0.0002741	-0.00027121	-0.00026902	-0.00025886	3.5944e-06	-0.00022232	-0.00020512	1.5576e-05	0.00066271	0.00060866	0.00062021	0.00080478	0.0005176	0.00040483	0.00039988
Feature_12045_i	557.301	142.106	QVDLENVWLHFIR	O00469	B03_11_150304_human_ecoli_A_3ul_3um_column_95_HCD_OT_2hrs_30B_9B_msms_71901;B03_17_150304_human_ecoli_D_3ul_3um_column_95_HCD_OT_2hrs_30B_9B_msms_72385;B03_20_150304_human_ecoli_A_3ul_3um_column_95_HCD_OT_2hrs_30B_9B_msms_71671;B03_02_150304_human_ecoli_B_3ul_3um_column_95_HCD_OT_2hrs_30B_9B_msms_71286;B03_03_150304_human_ecoli_C_3ul_3um_column_95_HCD_OT_2hrs_30B_9B_msms_71294;B03_14_150304_human_ecoli_D_3ul_3um_column_95_HCD_OT_2hrs_30B_9B_msms_72570;B03_19_150304_human_ecoli_B_3ul_3um_column_95_HCD_OT_2hrs_30B_9B_msms_72007;B03_16_150304_human_ecoli_E_3ul_3um_column_95_HCD_OT_2hrs_30B_9B_msms_72613;B03_13_150304_human_ecoli_C_3ul_3um_column_95_HCD_OT_2hrs_30B_9B_msms_70292;B03_21_150304_human_ecoli_A_3ul_3um_column_95_HCD_OT_2hrs_30B_9B_msms_71572;B03_06_150304_human_ecoli_E_3ul_3um_column_95_HCD_OT_2hrs_30B_9B_msms_70874;B03_09_150304_human_ecoli_B_3ul_3um_column_95_HCD_OT_2hrs_30B_9B_msms_70882;B03_12_150304_human_ecoli_B_3ul_3um_column_95_HCD_OT_2hrs_30B_9B_msms_73151;B03_05_150304_human_ecoli_E_3ul_3um_column_95_HCD_OT_2hrs_30B_9B_msms_71138;71278;B03_10_150304_human_ecoli_A_3ul_3um_column_95_HCD_OT_2hrs_30B_9B_msms_70644;B03_07_150304_human_ecoli_D_3ul_3um_column_95_HCD_OT_2hrs_30B_9B_msms_71082;B03_08_150304_human_ecoli_C_3ul_3um_column_95_HCD_OT_2hrs_30B_9B_msms_70863;B03_04_150304_human_ecoli_D_3ul_3um_column_95_HCD_OT_2hrs_30B_9B_msms_71103;B03_18_150304_human_ecoli_C_3ul_3um_column_95_HCD_OT_2hrs_30B_9B_msms_72071;B03_15_150304_human_ecoli_E_3ul_3um_column_95_HCD_OT_2hrs_30B_9B_msms_72838	557.3	557.302	141.106	143.106	1165390,1165393,1165386,1165369,1165374,1165385,1165389,1165372,1165382,1165370,1165391,1165381,1165388,1165384,1165387,1165375,1165373,1165380,1165371,1165383	20	1667.88	3	63.0189	20		0.7295	142.258;142.53;142.225;142.301;142.088;142.546;142.219;142.503;142.351;141.942;141.92;141.78;141.941;142.328;142.081;142.123;141.874;141.618;141.782;141.607	556.966460838098;556.966568524861;556.966531350428;556.967000918784;556.966613230094;556.966586306035;556.966758585397;556.966576996203;556.96708670466;556.966628535657;556.966550518747;556.96664333471;556.966550800409;556.966434712653;556.96646289773;556.967061979289;556.966802040926;556.966907114966;556.966877786651;556.966783908979	62.6939086914063;74.2368927001953;60.1614608764648;71.2191696166992;60.1614608764648;74.2100830078125;40.4754791259766;62.6939086914063;62.704891204834;39.5806198120117;84.1687088012695;78.8640365600586;76.1645278930664;47.8150596618652;75.7391204833984;86.1143798828125;58.0983200073242;66.3926010131836;39.0055809020996;39.8784408569336	1	0.1525	0.4245	0.1195	0.1955	-0.0175	0.4405	0.1135	0.3975	0.2455	-0.1635	-0.1855	-0.3255	-0.1645	0.2225	-0.0245	0.0175	-0.2315	-0.4875	-0.3235	-0.4985	-0.00031827	-0.00046766	-0.00021258	-0.00025136	-0.00037847	-0.00027091	-3.8427e-05	-0.00025699	-0.00011161	-0.00014117	-0.00016198	-9.3726e-05	-3.6847e-05	0.00065627	0.00071381	0.00040577	0.00069962	0.00081536	0.00051035	0.00044384
Feature_12046_i	555.268	52.5415	QVDFSEVER	P05121	B03_05_150304_human_ecoli_E_3ul_3um_column_95_HCD_OT_2hrs_30B_9B_msms_17270;B03_14_150304_human_ecoli_D_3ul_3um_column_95_HCD_OT_2hrs_30B_9B_msms_17704;B03_19_150304_human_ecoli_B_3ul_3um_column_95_HCD_OT_2hrs_30B_9B_msms_17548;B03_20_150304_human_ecoli_A_3ul_3um_column_95_HCD_OT_2hrs_30B_9B_msms_17534;B03_18_150304_human_ecoli_C_3ul_3um_column_95_HCD_OT_2hrs_30B_9B_msms_17637;B03_12_150304_human_ecoli_B_3ul_3um_column_95_HCD_OT_2hrs_30B_9B_msms_18140;B03_11_150304_human_ecoli_A_3ul_3um_column_95_HCD_OT_2hrs_30B_9B_msms_17950;B03_21_150304_human_ecoli_A_3ul_3um_column_95_HCD_OT_2hrs_30B_9B_msms_17436;B03_16_150304_human_ecoli_E_3ul_3um_column_95_HCD_OT_2hrs_30B_9B_msms_17815;B03_04_150304_human_ecoli_D_3ul_3um_column_95_HCD_OT_2hrs_30B_9B_msms_17070;B03_15_150304_human_ecoli_E_3ul_3um_column_95_HCD_OT_2hrs_30B_9B_msms_17851;B03_08_150304_human_ecoli_C_3ul_3um_column_95_HCD_OT_2hrs_30B_9B_msms_17161;B03_10_150304_human_ecoli_A_3ul_3um_column_95_HCD_OT_2hrs_30B_9B_msms_17363;B03_03_150304_human_ecoli_C_3ul_3um_column_95_HCD_OT_2hrs_30B_9B_msms_17324;B03_17_150304_human_ecoli_D_3ul_3um_column_95_HCD_OT_2hrs_30B_9B_msms_17696;B03_07_150304_human_ecoli_D_3ul_3um_column_95_HCD_OT_2hrs_30B_9B_msms_17210;B03_02_150304_human_ecoli_B_3ul_3um_column_95_HCD_OT_2hrs_30B_9B_msms_17566;B03_13_150304_human_ecoli_C_3ul_3um_column_95_HCD_OT_2hrs_30B_9B_msms_17062;B03_09_150304_human_ecoli_B_3ul_3um_column_95_HCD_OT_2hrs_30B_9B_msms_17518;B03_06_150304_human_ecoli_E_3ul_3um_column_95_HCD_OT_2hrs_30B_9B_msms_17415	555.267	555.269	51.5415	53.5415	1147331,1147319,1147321,1147361,1147338,1147323,1147318,1147335,1147320,1147329,1147343,1147350,1147325,1147358,1147326,1147324,1147330,1147327,1147333,1147336	20	1107.52	2	102.38	20		0.637592	52.67;52.681;52.245;52.567;52.795;52.586;52.467;52.868;52.763;52.536;52.348;52.197;52.239;52.499;52.547;52.759;52.578;52.09;52.397;52.155	554.766974968616;554.767066055314;554.767019352729;554.767040277654;554.766977207365;554.76696765607;554.767098005724;554.766966465564;554.767007829579;554.76690579742;554.766968978163;554.766990856788;554.76682364555;554.767064511644;554.766794527948;554.766902751688;554.767008319749;554.766917278599;554.767034818496;554.767020201399	87.8064727783203;102.545700073242;104.423500061035;104.423500061035;90.6956100463867;97.9654922485352;99.0129470825195;115.824897766113;115.824897766113;125.712898254395;79.4890670776367;109.020797729492;137.693298339844;109.43879699707;81.2634887695313;102.545700073242;109.43879699707;94.4091262817383;100.568702697754;79.4890670776367	1	0.1285	0.1395	-0.2965	0.0255	0.2535	0.0445	-0.0745	0.3265	0.2215	-0.0055	-0.1935	-0.3445	-0.3025	-0.0425	0.0055	0.2175	0.0365	-0.4515	-0.1445	-0.3865	-0.00019296	-0.00017522	-0.00016148	-0.00014459	-0.0002205	-0.00019594	-0.00010168	3.3672e-05	0.00012577	0.00017938	0.00017705	6.2822e-05	0.00022413	0.00062616	0.0010228	0.00093804	0.00089041	0.00080301	0.00060739	0.00055454
Feature_12047_i	567.282	102.014	QVDFLNWEVTDHNLHELR	Q9NV31	B03_12_150304_human_ecoli_B_3ul_3um_column_95_HCD_OT_2hrs_30B_9B_msms_48559;B03_02_150304_human_ecoli_B_3ul_3um_column_95_HCD_OT_2hrs_30B_9B_msms_46876;46855;B03_15_150304_human_ecoli_E_3ul_3um_column_95_HCD_OT_2hrs_30B_9B_msms_48087;B03_10_150304_human_ecoli_A_3ul_3um_column_95_HCD_OT_2hrs_30B_9B_msms_46453;46336;B03_09_150304_human_ecoli_B_3ul_3um_column_95_HCD_OT_2hrs_30B_9B_msms_46540;B03_03_150304_human_ecoli_C_3ul_3um_column_95_HCD_OT_2hrs_30B_9B_msms_46878;B03_08_150304_human_ecoli_C_3ul_3um_column_95_HCD_OT_2hrs_30B_9B_msms_46499;46536	567.281	567.283	101.014	103.014	1252869,1252864,1252871,1252867,1252868,1252874,1252877,1252878,1252872,1252873	10	2264.1	4	40.923	10		0.637592	102.023;102.232;102.01;NA;102.02;NA;101.878;101.992;102.019;NA;102.048;NA;NA;102.01;NA;NA;NA;NA;NA;101.37	567.031395571792;567.031759516741;567.031622932471;NA;567.032070680144;NA;567.03207915914;567.03171190776;567.03150241517;NA;567.03176896955;NA;NA;567.032060569008;NA;NA;NA;NA;NA;567.031482167437	69.3332214355469;35.1328811645508;NaN;NA;NaN;NA;51.0886688232422;23.8949699401855;30.7116298675537;NA;33.6668510437012;NA;NA;42.633;NA;NA;NA;NA;NA;NaN	1	0.0085	0.2175	-0.0045	0.111228	0.0055	0.28693	-0.1365	-0.0225	0.0045	-0.236526	0.0335	-0.351624	-0.445787	-0.0045	-0.00394119	-0.0514318	-0.324679	-0.469161	-0.413532	-0.6445	-0.00042852	-0.00045501	-0.00027782	-0.000353448	-0.00036021	-0.000285964	-0.00029413	-0.00036044	-3.7653e-05	1.52228e-05	-0.00021852	1.7213e-05	3.85901e-05	0.00059552	0.000679869	0.000626943	0.00072102	0.000632269	0.000527174	0.00058426
Feature_12048_i	787.733	129.224	QVCQLPGLFSYAQHIASIDGR	Q9Y6C9	B03_17_150304_human_ecoli_D_3ul_3um_column_95_HCD_OT_2hrs_30B_9B_msms_64466;64388;B03_19_150304_human_ecoli_B_3ul_3um_column_95_HCD_OT_2hrs_30B_9B_msms_63990;64289;B03_14_150304_human_ecoli_D_3ul_3um_column_95_HCD_OT_2hrs_30B_9B_msms_64626;B03_12_150304_human_ecoli_B_3ul_3um_column_95_HCD_OT_2hrs_30B_9B_msms_65301;65426;B03_15_150304_human_ecoli_E_3ul_3um_column_95_HCD_OT_2hrs_30B_9B_msms_64967;B03_20_150304_human_ecoli_A_3ul_3um_column_95_HCD_OT_2hrs_30B_9B_msms_63887;B03_03_150304_human_ecoli_C_3ul_3um_column_95_HCD_OT_2hrs_30B_9B_msms_63470;B03_18_150304_human_ecoli_C_3ul_3um_column_95_HCD_OT_2hrs_30B_9B_msms_64099;B03_02_150304_human_ecoli_B_3ul_3um_column_95_HCD_OT_2hrs_30B_9B_msms_63476;63522;B03_05_150304_human_ecoli_E_3ul_3um_column_95_HCD_OT_2hrs_30B_9B_msms_63237;B03_10_150304_human_ecoli_A_3ul_3um_column_95_HCD_OT_2hrs_30B_9B_msms_62871;B03_11_150304_human_ecoli_A_3ul_3um_column_95_HCD_OT_2hrs_30B_9B_msms_64176;B03_04_150304_human_ecoli_D_3ul_3um_column_95_HCD_OT_2hrs_30B_9B_msms_63223;B03_09_150304_human_ecoli_B_3ul_3um_column_95_HCD_OT_2hrs_30B_9B_msms_63059;B03_16_150304_human_ecoli_E_3ul_3um_column_95_HCD_OT_2hrs_30B_9B_msms_64703;B03_07_150304_human_ecoli_D_3ul_3um_column_95_HCD_OT_2hrs_30B_9B_msms_63324;63289;B03_13_150304_human_ecoli_C_3ul_3um_column_95_HCD_OT_2hrs_30B_9B_msms_62526;B03_08_150304_human_ecoli_C_3ul_3um_column_95_HCD_OT_2hrs_30B_9B_msms_63039	787.732	787.734	128.224	130.224	2464232,2464186,2464245,2464231,2464235,2464233,2464234,2464229,2464243,2464236,2464237,2464244,2464246,2464240,2464247,2464241,2464242,2464228,2464227	19	2359.17	3	69.0777	19		0.866617	129.368;129.686;129.336;129.396;129.21;129.839;129.118;129.563;129.441;129.042;129.101;128.86;128.957;129.58;129.215;129.233;128.861;128.65;128.757;NA	787.399022705171;787.398899059567;787.3990748529;787.399119772435;787.399299315469;787.399129742639;787.399123910068;787.399342795905;787.399061521087;787.399133637951;787.398990402364;787.39893675281;787.399180579136;787.398791331387;787.39905809833;787.399173420495;787.399063083296;787.393959851842;787.399136567286;NA	79.2926025390625;41.797981262207;46.4150581359863;67.2270736694336;NaN;65.1494979858398;66.7602767944336;71.85302734375;71.3086090087891;80.2358932495117;73.2936935424805;50.857780456543;71.85302734375;87.3519668579102;86.5391998291016;70.8974227905273;80.1417770385742;61.276439666748;71.1475677490234;NA	1	0.144	0.462	0.112	0.172	-0.014	0.615	-0.106	0.339	0.217	-0.182	-0.123	-0.364	-0.267	0.356	-0.009	0.009	-0.363	-0.574	-0.467	-0.585155	1.6561e-05	0.00011935	0.00011384	-4.576e-05	-5.9573e-05	0.00025237	6.1768e-05	0.00027251	0.00017807	0.00042857	0.00030838	0.00018843	0.00066175	0.0013936	0.0013576	0.0015221	0.0014134	0.0014278	0.0013078	0.00142716
Feature_12051_i	566.812	48.096	QVATAVQWTK	P08648	B03_19_150304_human_ecoli_B_3ul_3um_column_95_HCD_OT_2hrs_30B_9B_msms_15064;B03_21_150304_human_ecoli_A_3ul_3um_column_95_HCD_OT_2hrs_30B_9B_msms_14945;14995;B03_11_150304_human_ecoli_A_3ul_3um_column_95_HCD_OT_2hrs_30B_9B_msms_15353;B03_20_150304_human_ecoli_A_3ul_3um_column_95_HCD_OT_2hrs_30B_9B_msms_15053;B03_10_150304_human_ecoli_A_3ul_3um_column_95_HCD_OT_2hrs_30B_9B_msms_14947;B03_15_150304_human_ecoli_E_3ul_3um_column_95_HCD_OT_2hrs_30B_9B_msms_15314;B03_02_150304_human_ecoli_B_3ul_3um_column_95_HCD_OT_2hrs_30B_9B_msms_15140;B03_03_150304_human_ecoli_C_3ul_3um_column_95_HCD_OT_2hrs_30B_9B_msms_14882;B03_05_150304_human_ecoli_E_3ul_3um_column_95_HCD_OT_2hrs_30B_9B_msms_14866;B03_09_150304_human_ecoli_B_3ul_3um_column_95_HCD_OT_2hrs_30B_9B_msms_15097;B03_13_150304_human_ecoli_C_3ul_3um_column_95_HCD_OT_2hrs_30B_9B_msms_14622;B03_08_150304_human_ecoli_C_3ul_3um_column_95_HCD_OT_2hrs_30B_9B_msms_14672;B03_04_150304_human_ecoli_D_3ul_3um_column_95_HCD_OT_2hrs_30B_9B_msms_14587;B03_07_150304_human_ecoli_D_3ul_3um_column_95_HCD_OT_2hrs_30B_9B_msms_14795	566.811	566.813	47.096	49.096	1246740,1246762,1246734,1246731,1246763,1246743,1246702,1246748,1246747,1246715,1246739,1246704,1246716,1246718,1246744,1246707	16	1130.61	2	81.7524	16		0.748167	48.436;48.285;47.871;48.251;NA;48.307;48.042;48.554;48.469;48.077;NA;47.881;47.857;48.115;NA;48.238;NA;47.689;47.99;47.733	566.311350651804;566.311014679326;566.311283350139;566.311164122591;NA;566.310778201507;566.311042351081;566.310936418331;566.310696947899;566.311156339532;NA;566.311027123071;566.31122177235;566.311452342746;NA;566.311082069076;NA;566.3112250541;566.311211825709;566.311107626963	68.5357131958008;89.7312469482422;93.3451919555664;85.8127136230469;NA;73.6549377441406;76.3317337036133;94.791259765625;104.144203186035;78.8300628662109;NA;86.923210144043;NaN;74.5239181518555;NA;NaN;NA;68.4356536865234;73.6549377441406;75.8194427490234	1	0.34	0.189	-0.225	0.155	0.304103	0.211	-0.054	0.458	0.373	-0.019	-0.0874151	-0.215	-0.239	0.019	0.0528448	0.142	0.0620424	-0.407	-0.106	-0.363	-0.00032011	-0.00020582	-0.00029097	-0.00030031	-0.000301183	-0.0002124	-0.00027388	-9.222e-05	-2.1811e-05	1.9969e-05	-3.72028e-06	-7.1184e-05	0.00013375	0.00049301	0.000765903	0.00064908	0.000716986	0.00056398	0.00057412	0.00062311
Feature_12052_i	658.373	52.4045	QVATALQNLQTK	P18206	B03_21_150304_human_ecoli_A_3ul_3um_column_95_HCD_OT_2hrs_30B_9B_msms_17258;B03_19_150304_human_ecoli_B_3ul_3um_column_95_HCD_OT_2hrs_30B_9B_msms_17366;B03_18_150304_human_ecoli_C_3ul_3um_column_95_HCD_OT_2hrs_30B_9B_msms_17488;B03_15_150304_human_ecoli_E_3ul_3um_column_95_HCD_OT_2hrs_30B_9B_msms_17693;B03_14_150304_human_ecoli_D_3ul_3um_column_95_HCD_OT_2hrs_30B_9B_msms_17539;B03_11_150304_human_ecoli_A_3ul_3um_column_95_HCD_OT_2hrs_30B_9B_msms_17808;B03_12_150304_human_ecoli_B_3ul_3um_column_95_HCD_OT_2hrs_30B_9B_msms_18018;B03_17_150304_human_ecoli_D_3ul_3um_column_95_HCD_OT_2hrs_30B_9B_msms_17528;B03_02_150304_human_ecoli_B_3ul_3um_column_95_HCD_OT_2hrs_30B_9B_msms_17471;B03_20_150304_human_ecoli_A_3ul_3um_column_95_HCD_OT_2hrs_30B_9B_msms_17351;B03_03_150304_human_ecoli_C_3ul_3um_column_95_HCD_OT_2hrs_30B_9B_msms_17221;B03_16_150304_human_ecoli_E_3ul_3um_column_95_HCD_OT_2hrs_30B_9B_msms_17676;B03_04_150304_human_ecoli_D_3ul_3um_column_95_HCD_OT_2hrs_30B_9B_msms_16963;B03_05_150304_human_ecoli_E_3ul_3um_column_95_HCD_OT_2hrs_30B_9B_msms_17170;B03_07_150304_human_ecoli_D_3ul_3um_column_95_HCD_OT_2hrs_30B_9B_msms_17080;B03_08_150304_human_ecoli_C_3ul_3um_column_95_HCD_OT_2hrs_30B_9B_msms_17058;B03_10_150304_human_ecoli_A_3ul_3um_column_95_HCD_OT_2hrs_30B_9B_msms_17211;B03_13_150304_human_ecoli_C_3ul_3um_column_95_HCD_OT_2hrs_30B_9B_msms_16894;B03_06_150304_human_ecoli_E_3ul_3um_column_95_HCD_OT_2hrs_30B_9B_msms_17312;B03_09_150304_human_ecoli_B_3ul_3um_column_95_HCD_OT_2hrs_30B_9B_msms_17399	658.372	658.374	51.4045	53.4045	1881926,1881928,1881890,1881931,1881901,1881897,1881904,1881898,1881899,1881932,1881920,1881903,1881905,1881925,1881921,1881922,1881893,1881927,1881892,1881902	20	1313.73	2	171.514	20		0.922367	52.652;52.668;52.214;52.49;52.728;52.501;52.379;52.789;52.681;52.41;52.239;52.091;52.068;52.4;52.394;52.587;52.409;51.919;52.228;51.986	657.872395785337;657.872408217446;657.872434041045;657.872478390063;657.872368881376;657.872436603269;657.872470143981;657.872404467325;657.872337745801;657.872377783136;657.872397358251;657.872491952814;657.872393163542;657.872532175248;657.872416250611;657.872395724941;657.872346222776;657.872512559773;657.872612301312;657.872479708686	177.832794189453;191.289596557617;182.411102294922;194.394393920898;154.672103881836;165.352005004883;193.490203857422;171.322296142578;176.320404052734;165.352005004883;176.320404052734;144.281692504883;154.672103881836;160.220504760742;176.320404052734;171.490005493164;199.401504516602;176.320404052734;149.410400390625;149.410400390625	1	0.2475	0.2635	-0.1905	0.0855	0.3235	0.0965	-0.0255	0.3845	0.2765	0.0055	-0.1655	-0.3135	-0.3365	-0.0045	-0.0105	0.1825	0.0045	-0.4855	-0.1765	-0.4185	0.00010843	8.6818e-05	0.00013476	9.8894e-05	0.00011108	9.5491e-05	0.00021045	0.00030794	0.00046274	0.00044627	0.00049197	0.00029944	0.00051327	0.0010576	0.0014371	0.0013562	0.0013329	0.0011009	0.00090473	0.00089991
Feature_12054_i	726.129	106.164	QVASHVGLHSASIPGILALDLCPSDTNK	Q9UMS4	B03_03_150304_human_ecoli_C_3ul_3um_column_95_HCD_OT_2hrs_30B_9B_msms_49539;49619;B03_09_150304_human_ecoli_B_3ul_3um_column_95_HCD_OT_2hrs_30B_9B_msms_49325;B03_13_150304_human_ecoli_C_3ul_3um_column_95_HCD_OT_2hrs_30B_9B_msms_48774;B03_08_150304_human_ecoli_C_3ul_3um_column_95_HCD_OT_2hrs_30B_9B_msms_49260;49242;B03_04_150304_human_ecoli_D_3ul_3um_column_95_HCD_OT_2hrs_30B_9B_msms_49344;B03_10_150304_human_ecoli_A_3ul_3um_column_95_HCD_OT_2hrs_30B_9B_msms_48942;B03_06_150304_human_ecoli_E_3ul_3um_column_95_HCD_OT_2hrs_30B_9B_msms_49198;B03_07_150304_human_ecoli_D_3ul_3um_column_95_HCD_OT_2hrs_30B_9B_msms_49348	726.128	726.13	105.164	107.164	2222873,2222871,2222885,2222882,2222876,2222895,2222893,2222902,2222888,2222897,2222874,2222878,2222880,2222879,2222881,2222892,2222872,2222875,2222889,2222877	20	2899.49	4	63.2983	20		0.69983	106.37;106.576;106.186;106.37;106.318;106.652;106.186;106.386;106.142;105.66;106.12;105.875;105.72;106.32;106.21;106.11;105.91;105.73;105.77;105.67	725.879019951759;725.879044995648;725.879139271262;725.879882480128;725.879127399625;725.879140570656;725.879938854898;725.878999351518;725.880060375307;725.880399861716;725.879302284054;725.879265201373;725.879115562283;725.879400126213;725.87896420471;725.879070846025;725.879134688618;725.879373528018;725.878970940872;725.880331471942	NaN;53.1973915100098;62.6961097717285;NaN;67.586311340332;81.0554809570313;55.6623802185059;27.2290306091309;82.6652908325195;NaN;NaN;76.2940368652344;NaN;NaN;NaN;NaN;NaN;NaN;NaN;NaN	1	0.206	0.412	0.022	0.206	0.154	0.488	0.022	0.222	-0.022	-0.504	-0.044	-0.289	-0.444	0.156	0.046	-0.054	-0.254	-0.434	-0.394	-0.494	2.4991e-05	5.3453e-05	5.3486e-05	-0.0001775	3.4105e-05	0.0001814	0.00020303	0.00037122	0.00047433	0.00042738	0.00031321	0.00043512	0.00046304	0.0011732	0.0012156	0.0014222	0.0014566	0.0011359	0.0010651	0.0011344
Feature_12059_i	851.453	80.6315	QVAETIGYPTPNLAAR	P0AFK9	B03_14_150304_human_ecoli_D_3ul_3um_column_95_HCD_OT_2hrs_30B_9B_msms_34733;34500;B03_17_150304_human_ecoli_D_3ul_3um_column_95_HCD_OT_2hrs_30B_9B_msms_34551;34316;B03_16_150304_human_ecoli_E_3ul_3um_column_95_HCD_OT_2hrs_30B_9B_msms_34658;34861;B03_15_150304_human_ecoli_E_3ul_3um_column_95_HCD_OT_2hrs_30B_9B_msms_34924;34689;B03_18_150304_human_ecoli_C_3ul_3um_column_95_HCD_OT_2hrs_30B_9B_msms_34478;34247;B03_12_150304_human_ecoli_B_3ul_3um_column_95_HCD_OT_2hrs_30B_9B_msms_35512;35260;B03_09_150304_human_ecoli_B_3ul_3um_column_95_HCD_OT_2hrs_30B_9B_msms_33816;33615;B03_05_150304_human_ecoli_E_3ul_3um_column_95_HCD_OT_2hrs_30B_9B_msms_33794;B03_04_150304_human_ecoli_D_3ul_3um_column_95_HCD_OT_2hrs_30B_9B_msms_33748;B03_19_150304_human_ecoli_B_3ul_3um_column_95_HCD_OT_2hrs_30B_9B_msms_34361;34183;B03_13_150304_human_ecoli_C_3ul_3um_column_95_HCD_OT_2hrs_30B_9B_msms_33501;33294;B03_06_150304_human_ecoli_E_3ul_3um_column_95_HCD_OT_2hrs_30B_9B_msms_33773;33555;B03_07_150304_human_ecoli_D_3ul_3um_column_95_HCD_OT_2hrs_30B_9B_msms_33758;33523;B03_08_150304_human_ecoli_C_3ul_3um_column_95_HCD_OT_2hrs_30B_9B_msms_33811;33548;B03_03_150304_human_ecoli_C_3ul_3um_column_95_HCD_OT_2hrs_30B_9B_msms_33939;33722;B03_10_150304_human_ecoli_A_3ul_3um_column_95_HCD_OT_2hrs_30B_9B_msms_33766;B03_11_150304_human_ecoli_A_3ul_3um_column_95_HCD_OT_2hrs_30B_9B_msms_34951;B03_20_150304_human_ecoli_A_3ul_3um_column_95_HCD_OT_2hrs_30B_9B_msms_34243	851.452	851.454	79.6315	81.6315	2636126,2636119,2636124,2636123,2636125,2636132,2636127,2636121,2636114,2636128,2636129,2636118,2636120,2636130,2636122,2636115,2636116,2636117	18	1699.89	2	88.2368	18		1	NA;80.824;80.57;80.64;80.606;80.623;80.648;80.67;80.868;80.779;80.767;80.25;80.201;80.716;80.73;80.47;80.32;80.09;80.304;NA	NA;850.952571735257;850.952402230892;850.952482346419;850.952573871643;850.952584698257;850.952819889883;850.952861273724;NaN;NaN;850.95289298065;850.952928118094;850.952856593984;850.952539632078;850.952720173521;850.952653453457;850.952727214811;850.952647780562;NaN;NA	NA;71.9800415039063;112.963996887207;107.824897766113;137.207000732422;120.92259979248;93.4241714477539;57.2883605957031;50.305;70.197;65.4670028686523;93.4241714477539;116.99520111084;93.9091262817383;86.5477066040039;108.634399414063;71.9800415039063;76.8199005126953;52.372;NA	1	0.160058	0.1925	-0.0615	0.0085	-0.0255	-0.0085	0.0165	0.0385	0.2365	0.1475	0.1355	-0.3815	-0.4305	0.0845	0.0985	-0.1615	-0.3115	-0.5415	-0.3275	-0.53249	-3.68367e-05	0.00010432	0.00047604	3.5931e-05	7.3489e-05	0.00026746	0.00010055	0.00064329	0.000530557	0.000486759	0.00050601	0.00089726	0.00073729	0.001549	0.0016667	0.0016872	0.0014539	0.0016285	0.00131044	0.00132205
Feature_12060_i	618.815	76.238	QVAEQFLNMR	P22695	B03_12_150304_human_ecoli_B_3ul_3um_column_95_HCD_OT_2hrs_30B_9B_msms_32700;B03_09_150304_human_ecoli_B_3ul_3um_column_95_HCD_OT_2hrs_30B_9B_msms_31138;B03_18_150304_human_ecoli_C_3ul_3um_column_95_HCD_OT_2hrs_30B_9B_msms_31680;B03_15_150304_human_ecoli_E_3ul_3um_column_95_HCD_OT_2hrs_30B_9B_msms_32121;B03_13_150304_human_ecoli_C_3ul_3um_column_95_HCD_OT_2hrs_30B_9B_msms_30841;B03_04_150304_human_ecoli_D_3ul_3um_column_95_HCD_OT_2hrs_30B_9B_msms_31130;B03_03_150304_human_ecoli_C_3ul_3um_column_95_HCD_OT_2hrs_30B_9B_msms_31263;B03_17_150304_human_ecoli_D_3ul_3um_column_95_HCD_OT_2hrs_30B_9B_msms_31827;B03_10_150304_human_ecoli_A_3ul_3um_column_95_HCD_OT_2hrs_30B_9B_msms_31010;B03_14_150304_human_ecoli_D_3ul_3um_column_95_HCD_OT_2hrs_30B_9B_msms_32020;32069;B03_19_150304_human_ecoli_B_3ul_3um_column_95_HCD_OT_2hrs_30B_9B_msms_31672;B03_08_150304_human_ecoli_C_3ul_3um_column_95_HCD_OT_2hrs_30B_9B_msms_31065;B03_05_150304_human_ecoli_E_3ul_3um_column_95_HCD_OT_2hrs_30B_9B_msms_31294;B03_16_150304_human_ecoli_E_3ul_3um_column_95_HCD_OT_2hrs_30B_9B_msms_32023;32105;B03_21_150304_human_ecoli_A_3ul_3um_column_95_HCD_OT_2hrs_30B_9B_msms_31332;B03_06_150304_human_ecoli_E_3ul_3um_column_95_HCD_OT_2hrs_30B_9B_msms_31128;B03_20_150304_human_ecoli_A_3ul_3um_column_95_HCD_OT_2hrs_30B_9B_msms_31470	618.814	618.816	75.238	77.238	1628426,1628413,1628424,1628429,1628427,1628428,1628418,1628435,1628422,1628430,1628444,1628423,1628436,1628433,1628431,1628439,1628419,1628443,1628417	19	1234.61	2	91.057	19		1	76.344;76.49;76.293;76.277;76.317;76.182;76.238;76.3;76.252;NA;76.284;75.862;75.856;76.287;76.191;76.226;75.98;75.733;75.748;75.66	618.313534022116;618.313518632108;618.313725272975;618.313597815343;618.313560750905;618.313703618351;618.313734684778;618.313654355304;618.313639452543;NA;618.313661134723;618.313273583928;618.313950461347;618.313489407628;618.313560958929;618.313411952528;618.313472546504;618.313583124437;NaN;618.313686362954	NaN;81.0988006591797;121.502197265625;73.8865585327148;77.5332794189453;NaN;104.047698974609;83.4990310668945;93.3246231079102;NA;83.8686065673828;85.2903594970703;85.354606628418;99.864128112793;99.5304183959961;92.5384826660156;84.8172912597656;85.5331573486328;101.97;94.3091812133789	1	0.106	0.252	0.055	0.039	0.079	-0.056	0	0.062	0.014	-0.0546409	0.046	-0.376	-0.382	0.049	-0.047	-0.012	-0.258	-0.505	-0.49	-0.578	-0.00054581	-0.00028193	-0.0001682	-0.00032747	-0.00053038	-0.00010191	-0.00010941	1.9561e-05	0.00022254	7.13897e-05	-4.0283e-05	0.00027687	4.0086e-05	0.00071158	0.00090234	0.00078217	0.00081771	0.00069362	0.000733965	0.00066603
Feature_12061_i	712.36	72.4755	QVAEAYEVLSDAK	O75190	B03_20_150304_human_ecoli_A_3ul_3um_column_95_HCD_OT_2hrs_30B_9B_msms_29128;29138;B03_19_150304_human_ecoli_B_3ul_3um_column_95_HCD_OT_2hrs_30B_9B_msms_29337;B03_11_150304_human_ecoli_A_3ul_3um_column_95_HCD_OT_2hrs_30B_9B_msms_29810;30012;B03_12_150304_human_ecoli_B_3ul_3um_column_95_HCD_OT_2hrs_30B_9B_msms_30167;B03_17_150304_human_ecoli_D_3ul_3um_column_95_HCD_OT_2hrs_30B_9B_msms_29446;B03_06_150304_human_ecoli_E_3ul_3um_column_95_HCD_OT_2hrs_30B_9B_msms_28878;B03_15_150304_human_ecoli_E_3ul_3um_column_95_HCD_OT_2hrs_30B_9B_msms_29781;B03_14_150304_human_ecoli_D_3ul_3um_column_95_HCD_OT_2hrs_30B_9B_msms_29668;B03_04_150304_human_ecoli_D_3ul_3um_column_95_HCD_OT_2hrs_30B_9B_msms_28792;B03_03_150304_human_ecoli_C_3ul_3um_column_95_HCD_OT_2hrs_30B_9B_msms_28953;B03_02_150304_human_ecoli_B_3ul_3um_column_95_HCD_OT_2hrs_30B_9B_msms_29046;29084;B03_10_150304_human_ecoli_A_3ul_3um_column_95_HCD_OT_2hrs_30B_9B_msms_28722;28794;28947;B03_07_150304_human_ecoli_D_3ul_3um_column_95_HCD_OT_2hrs_30B_9B_msms_28628;28718;B03_16_150304_human_ecoli_E_3ul_3um_column_95_HCD_OT_2hrs_30B_9B_msms_29725;B03_13_150304_human_ecoli_C_3ul_3um_column_95_HCD_OT_2hrs_30B_9B_msms_28542;B03_05_150304_human_ecoli_E_3ul_3um_column_95_HCD_OT_2hrs_30B_9B_msms_28828;28847;29008;B03_18_150304_human_ecoli_C_3ul_3um_column_95_HCD_OT_2hrs_30B_9B_msms_29373;B03_08_150304_human_ecoli_C_3ul_3um_column_95_HCD_OT_2hrs_30B_9B_msms_29000;28822;B03_09_150304_human_ecoli_B_3ul_3um_column_95_HCD_OT_2hrs_30B_9B_msms_28931	712.359	712.361	71.4755	73.4755	2157685,2157689,2157680,2157654,2157678,2157679,2157686,2157668,2157672,2157690,2157660,2157688,2157696,2157682,2157671,2157673,2157681,2157692,2157691,2157683	20	1421.7	2	49.9686	20		0.904683	72.533;72.67;72.5;72.547;72.617;72.415;72.507;72.615;72.582;72.419;72.5;72.097;72.32;72.445;72.451;72.548;72.297;72.063;72.133;71.99	711.85930386279;711.85916099771;711.859335215177;711.85923528055;711.859243502193;711.859160535348;711.859176116796;711.859231863344;711.859397583915;711.859153623794;711.859342934703;711.859279400082;711.859186675117;711.859279564936;711.859248723321;711.859371205141;711.8594104477;711.859091436166;711.859380077215;711.859217659198	54.0901107788086;32.7021789550781;39.6290817260742;47.773609161377;38.9952697753906;40.2775802612305;54.8978118896484;59.2475090026855;46.7970314025879;47.773609161377;42.3169403076172;46.3177108764648;47.773609161377;55.979549407959;47.773609161377;40.9413185119629;67.2344665527344;73.386360168457;65.4951171875;NaN	1	0.0575	0.1945	0.0245	0.0715	0.1415	-0.0605	0.0315	0.1395	0.1065	-0.0565	0.0245	-0.3785	-0.1555	-0.0305	-0.0245	0.0725	-0.1785	-0.4125	-0.3425	-0.4855	-0.00012376	-5.7338e-05	0.00021328	-0.00011063	-0.00031262	-6.978e-05	0.00014353	0.00044723	0.00036939	0.0006032	0.00030872	0.00028096	0.00039827	0.0011188	0.0013506	0.0012759	0.0012186	0.0012409	0.0013629	0.0012136
Feature_12062_i	743.896	64.556	QVAAVGQEPQVFGR	Q03518	B03_20_150304_human_ecoli_A_3ul_3um_column_95_HCD_OT_2hrs_30B_9B_msms_24475;24708;B03_18_150304_human_ecoli_C_3ul_3um_column_95_HCD_OT_2hrs_30B_9B_msms_24706;B03_11_150304_human_ecoli_A_3ul_3um_column_95_HCD_OT_2hrs_30B_9B_msms_25059;B03_15_150304_human_ecoli_E_3ul_3um_column_95_HCD_OT_2hrs_30B_9B_msms_25046;B03_21_150304_human_ecoli_A_3ul_3um_column_95_HCD_OT_2hrs_30B_9B_msms_24301;B03_16_150304_human_ecoli_E_3ul_3um_column_95_HCD_OT_2hrs_30B_9B_msms_25005;B03_12_150304_human_ecoli_B_3ul_3um_column_95_HCD_OT_2hrs_30B_9B_msms_25399;B03_17_150304_human_ecoli_D_3ul_3um_column_95_HCD_OT_2hrs_30B_9B_msms_24762;B03_14_150304_human_ecoli_D_3ul_3um_column_95_HCD_OT_2hrs_30B_9B_msms_24874;B03_07_150304_human_ecoli_D_3ul_3um_column_95_HCD_OT_2hrs_30B_9B_msms_24156;B03_19_150304_human_ecoli_B_3ul_3um_column_95_HCD_OT_2hrs_30B_9B_msms_24557;B03_08_150304_human_ecoli_C_3ul_3um_column_95_HCD_OT_2hrs_30B_9B_msms_24201;B03_13_150304_human_ecoli_C_3ul_3um_column_95_HCD_OT_2hrs_30B_9B_msms_23914;B03_04_150304_human_ecoli_D_3ul_3um_column_95_HCD_OT_2hrs_30B_9B_msms_24095;24086;B03_03_150304_human_ecoli_C_3ul_3um_column_95_HCD_OT_2hrs_30B_9B_msms_24223;24235;24249;B03_06_150304_human_ecoli_E_3ul_3um_column_95_HCD_OT_2hrs_30B_9B_msms_24257;B03_10_150304_human_ecoli_A_3ul_3um_column_95_HCD_OT_2hrs_30B_9B_msms_24198;B03_05_150304_human_ecoli_E_3ul_3um_column_95_HCD_OT_2hrs_30B_9B_msms_24144;24139;B03_09_150304_human_ecoli_B_3ul_3um_column_95_HCD_OT_2hrs_30B_9B_msms_24349;24314;B03_02_150304_human_ecoli_B_3ul_3um_column_95_HCD_OT_2hrs_30B_9B_msms_24426;24444;24418	743.895	743.897	63.556	65.556	2303000,2302998,2302995,2303013,2302989,2302999,2302997,2302990,2303008,2302996,2303007,2302994,2303002,2303003,2303010,2303005,2302992,2303011,2303001,2303009	20	1484.77	2	115.287	20		0.637592	64.676;64.72;64.489;64.56;64.693;64.552;64.562;64.699;64.627;64.46;64.396;64.155;64.178;64.587;64.601;64.585;64.552;64.076;64.308;64.068	743.39484537436;743.394932317252;743.394725376565;743.39489300933;743.394607759991;743.394421058142;743.394503750174;743.39455857501;743.394409741708;743.394371280107;743.394514896978;743.394656861344;743.394942469413;743.395002261436;743.394737190435;743.394265684617;743.394707046796;743.394647618449;743.394394498431;743.394396770169	144.998901367188;98.5924377441406;104.409698486328;88.0750274658203;86.7560424804688;99.9412536621094;119.253402709961;156.811004638672;106.323097229004;116.510696411133;110.509803771973;116.510696411133;129.368194580078;104.549201965332;116.188102722168;99.9412536621094;164.52799987793;116.510696411133;116.510696411133;109.442100524902	1	0.12	0.164	-0.067	0.004	0.137	-0.004	0.006	0.143	0.071	-0.096	-0.16	-0.401	-0.378	0.031	0.045	0.029	-0.004	-0.48	-0.248	-0.488	8.0096e-05	0.00021489	0.00035512	6.2612e-05	0.00021913	0.00027837	0.0005533	0.00078916	0.00048039	0.0007691	0.00034056	0.00044397	0.0006512	0.0011623	0.001487	0.0014855	0.0010538	0.0014205	0.0012833	0.0010513
Feature_12063_i	648.318	25.102	QTYSTEPNNLK	P46779	B03_12_150304_human_ecoli_B_3ul_3um_column_95_HCD_OT_2hrs_30B_9B_msms_2252;B03_11_150304_human_ecoli_A_3ul_3um_column_95_HCD_OT_2hrs_30B_9B_msms_2032	648.317	648.319	24.102	26.102	1823174,1823179,1823212,1823211,1823207,1823209,1823210,1823208,1823206	9	1293.62	2	66.0602	9		0.90313	NA;NA;25.38;25.51;NA;25.102;NA;NA;NA;24.538;24.733;24.695;25.186;NA;NA;25.694;NA;24.878;NA;NA	NA;NA;647.816674895335;647.816750645102;NA;647.818086223745;NA;NA;NA;647.817503848937;647.817503495733;647.817558272068;647.817415310594;NA;NA;647.817135384091;NA;647.817347895553;NA;NA	NA;NA;NaN;NaN;NA;NaN;NA;NA;NA;51.2862091064453;80.8341369628906;NaN;NaN;NA;NA;NaN;NA;NaN;NA;NA	1	1.59589	-0.930936	0.278	0.408	1.09434	0	-0.99552	0.752143	1.26175	-0.564	-0.369	-0.407	0.084	-0.281979	0.47056	0.592	0.566706	-0.224	-0.102585	0.0758718	0.000258609	0.000201747	0.00040556	-5.0185e-05	0.00020726	0.00010176	0.000262952	0.000454108	0.000484565	0.00046997	0.0003396	0.00039605	0.00040847	0.000993151	0.00147191	0.0012757	0.00120685	0.0010544	0.00120632	0.00112432
Feature_12067_i	473.773	51.381	QTVLESIR	Q5T9A4	B03_17_150304_human_ecoli_D_3ul_3um_column_95_HCD_OT_2hrs_30B_9B_msms_17016	473.772	473.774	50.381	52.381	497295,497296,497289,497206,497297,497298,497291,497290,497293,497281,497288,497292,497285,497280,497287,497282,497294,497286,497283,497284	20	944.529	2	49.8503	20		0.96119	51.695;51.659;51.213;51.523;51.711;51.483;51.423;51.766;51.678;51.38;51.209;51.042;51.075;51.275;51.342;51.57;51.382;50.884;51.215;50.961	473.27130326176;473.271720584477;473.271116950697;473.271230284285;473.271392060419;473.271616192625;473.271538812432;473.27145974171;473.271415542016;473.27174128777;473.271140327253;473.271421428538;473.271566432118;473.271458702199;473.271277986584;473.271532589862;473.27137599513;473.271416788314;473.271288202311;473.271354259839	NaN;NaN;NaN;NaN;NaN;NaN;NaN;NaN;NaN;NaN;NaN;NaN;NaN;NaN;NaN;49.8503112792969;NaN;NaN;NaN;NaN	1	0.314	0.278	-0.168	0.142	0.33	0.102	0.042	0.385	0.297	-0.001	-0.172	-0.339	-0.306	-0.106	-0.039	0.189	0.001	-0.497	-0.166	-0.42	-0.00050413	-0.00050427	-0.00041739	-0.00045221	-0.00047989	-0.00044192	-0.0003825	-0.00037979	-0.00028466	-0.00028242	-0.00020784	-0.00033962	-0.00019399	0.00010843	0.00047676	0.00035477	0.00045903	0.00024501	0.00013337	0.00011514
Feature_12068_i	492.589	39.989	QTVDEALKDAQTR	P0AEX9	B03_03_150304_human_ecoli_C_3ul_3um_column_95_HCD_OT_2hrs_30B_9B_msms_9977	492.588	492.59	38.989	40.989	641936,641935,641942,641948,641950,641943,641934,641951,641957	9	1473.74	3	83.6916	2		1.07608	40.124;39.854;40.101;40.018;NA;NA;39.829;NA;NA;NA;39.971;NA;NA;39.956;NA;NA;40.071;NA;40.094;NA	492.254717339126;492.254772550959;492.254744598656;492.254729686934;NA;NA;492.25474559224;NA;NA;NA;492.254695122105;NA;NA;492.254729377195;NA;NA;492.254747569351;NA;492.254728045996;NA	NaN;83.6916275024414;NaN;NaN;NA;NA;NaN;NA;NA;NA;NaN;NA;NA;NaN;NA;NA;NaN;NA;NaN;NA	2	0.135	-0.135	0.112	0.029	0.240092	-0.138227	-0.16	0.25252	0.146753	-0.295747	-0.018	-0.309123	-0.351452	-0.033	0.0986761	0.0579837	0.082	-0.471069	0.105	-0.361152	-0.00029825	-0.00026394	-9.7462e-05	-0.00034267	-0.00015374	-0.00020742	-0.000246856	3.1191e-06	0.00017773	-4.4047e-05	-3.2775e-05	-0.000129067	-1.20839e-05	0.00035015	0.000615031	0.000408614	0.00057375	0.000495	0.000444922	0.00030721
Feature_12069_i	738.38	40.017	QTVDEALKDAQTR	P0AEX9	B03_16_150304_human_ecoli_E_3ul_3um_column_95_HCD_OT_2hrs_30B_9B_msms_10441;B03_15_150304_human_ecoli_E_3ul_3um_column_95_HCD_OT_2hrs_30B_9B_msms_10381;B03_17_150304_human_ecoli_D_3ul_3um_column_95_HCD_OT_2hrs_30B_9B_msms_10321;B03_14_150304_human_ecoli_D_3ul_3um_column_95_HCD_OT_2hrs_30B_9B_msms_10202;10523;B03_05_150304_human_ecoli_E_3ul_3um_column_95_HCD_OT_2hrs_30B_9B_msms_10056;B03_06_150304_human_ecoli_E_3ul_3um_column_95_HCD_OT_2hrs_30B_9B_msms_10187;10165;B03_18_150304_human_ecoli_C_3ul_3um_column_95_HCD_OT_2hrs_30B_9B_msms_10327;B03_04_150304_human_ecoli_D_3ul_3um_column_95_HCD_OT_2hrs_30B_9B_msms_10004;B03_12_150304_human_ecoli_B_3ul_3um_column_95_HCD_OT_2hrs_30B_9B_msms_10641;B03_19_150304_human_ecoli_B_3ul_3um_column_95_HCD_OT_2hrs_30B_9B_msms_10315;B03_07_150304_human_ecoli_D_3ul_3um_column_95_HCD_OT_2hrs_30B_9B_msms_9931;B03_13_150304_human_ecoli_C_3ul_3um_column_95_HCD_OT_2hrs_30B_9B_msms_9900;B03_03_150304_human_ecoli_C_3ul_3um_column_95_HCD_OT_2hrs_30B_9B_msms_9964;B03_09_150304_human_ecoli_B_3ul_3um_column_95_HCD_OT_2hrs_30B_9B_msms_10245;B03_20_150304_human_ecoli_A_3ul_3um_column_95_HCD_OT_2hrs_30B_9B_msms_10340;B03_11_150304_human_ecoli_A_3ul_3um_column_95_HCD_OT_2hrs_30B_9B_msms_10340;B03_21_150304_human_ecoli_A_3ul_3um_column_95_HCD_OT_2hrs_30B_9B_msms_10156;B03_10_150304_human_ecoli_A_3ul_3um_column_95_HCD_OT_2hrs_30B_9B_msms_10083;10095	738.379	738.381	39.017	41.017	2279907,2279893,2279900,2279910,2279903,2279898,2279908,2279906,2279891,2279894,2279892,2279905,2279897,2279896,2279901,2279895,2279911,2279890,2279902,2279899	20	1473.74	2	83.6063	20		0.75675	40.133;39.816;40.092;40.076;40.304;39.903;39.808;40.289;40.158;39.813;39.977;39.735;39.708;39.96;40.233;40.144;40.057;39.688;40.086;39.671	737.878545507533;737.878433403003;737.878407253767;737.878483655335;737.878492695359;737.878320149943;737.878455206772;737.878481510255;737.878412379509;737.878221041287;737.878260404845;737.87849925254;737.878507948517;737.878408385239;737.878514141425;737.878476323649;737.878559627098;737.878328670132;737.878585533844;737.878546230094	NaN;103.29630279541;79.6386032104492;88.2244262695313;73.927131652832;50.8061103820801;NaN;107.994102478027;70.4378662109375;68.0444488525391;52.9656715393066;61.4092597961426;92.038818359375;122.638496398926;85.2711029052734;138.214202880859;56.5691184997559;110.379302978516;64.2439193725586;78.8138809204102	2	0.116	-0.201	0.075	0.059	0.287	-0.114	-0.209	0.272	0.141	-0.204	-0.04	-0.282	-0.309	-0.057	0.216	0.127	0.04	-0.329	0.069	-0.346	0.00021234	0.00033833	0.0005399	0.00019683	0.00042083	0.00043826	0.00032845	0.00073003	0.00096494	0.00071087	0.00060224	0.00058198	0.00071815	0.0012816	0.0017241	0.0014448	0.0015161	0.0014778	0.0013553	0.0013209
Feature_12070_i	486.302	39.014	QTVAVGVIKAVDKK	P68104	B03_18_150304_human_ecoli_C_3ul_3um_column_95_HCD_OT_2hrs_30B_9B_msms_9846;B03_11_150304_human_ecoli_A_3ul_3um_column_95_HCD_OT_2hrs_30B_9B_msms_9885;B03_14_150304_human_ecoli_D_3ul_3um_column_95_HCD_OT_2hrs_30B_9B_msms_9733;B03_10_150304_human_ecoli_A_3ul_3um_column_95_HCD_OT_2hrs_30B_9B_msms_9667;B03_02_150304_human_ecoli_B_3ul_3um_column_95_HCD_OT_2hrs_30B_9B_msms_9881	486.301	486.303	38.014	40.014	593780,593777,593763,593773,593779,593787,593791,593775,593778,593776,593762,593774,593770,593765,593769,593766,593767,593772,593768,593771	20	1454.88	3	39.7838	20		0.637592	39.325;39.012;39.247;39.179;39.396;38.968;38.878;39.397;39.184;38.828;38.993;38.83;38.7;38.936;39.138;39.082;39.041;38.642;39.016;38.611	485.967962080368;485.967846782497;485.967853386617;485.967835912522;485.967850014181;485.967974886718;485.967969712678;485.967902935658;485.9677535999;485.967926455177;485.968014660048;485.967986087381;485.967899225363;485.967907461;485.967911361126;485.968539679934;485.967861694954;485.967963929062;485.9679556341;485.968515761651	32.152;NaN;NaN;NaN;NaN;NaN;NaN;NaN;40.2775802612305;41.5416793823242;NaN;NaN;48.3511581420898;NaN;NaN;NaN;36.5965881347656;NaN;NaN;NaN	1	0.311	-0.002	0.233	0.165	0.382	-0.046	-0.136	0.383	0.17	-0.186	-0.021	-0.184	-0.314	-0.078	0.124	0.068	0.027	-0.372	0.002	-0.403	-0.0002997	-0.00023905	-0.00031942	-0.00048238	-0.00027363	-0.00035543	-0.00033971	-0.00018272	-2.3497e-05	-0.00014112	-0.00018184	-0.00016688	-0.0001367	0.00028557	0.0005147	0.00032038	0.00042169	0.00033481	0.00027616	0.0002878
Feature_12072_i	915.569	45.711	QTVAVGVIK	P68104	B03_18_150304_human_ecoli_C_3ul_3um_column_95_HCD_OT_2hrs_30B_9B_msms_14890;B03_12_150304_human_ecoli_B_3ul_3um_column_95_HCD_OT_2hrs_30B_9B_msms_15218;B03_04_150304_human_ecoli_D_3ul_3um_column_95_HCD_OT_2hrs_30B_9B_msms_14135;B03_09_150304_human_ecoli_B_3ul_3um_column_95_HCD_OT_2hrs_30B_9B_msms_14933;B03_02_150304_human_ecoli_B_3ul_3um_column_95_HCD_OT_2hrs_30B_9B_msms_14757;B03_07_150304_human_ecoli_D_3ul_3um_column_95_HCD_OT_2hrs_30B_9B_msms_14428;B03_03_150304_human_ecoli_C_3ul_3um_column_95_HCD_OT_2hrs_30B_9B_msms_14460;B03_10_150304_human_ecoli_A_3ul_3um_column_95_HCD_OT_2hrs_30B_9B_msms_14530;B03_08_150304_human_ecoli_C_3ul_3um_column_95_HCD_OT_2hrs_30B_9B_msms_14273;B03_15_150304_human_ecoli_E_3ul_3um_column_95_HCD_OT_2hrs_30B_9B_msms_14866;14938	915.568	915.57	44.711	46.711	2736045,2736043,2736040,2736042,2736037,2736044,2736030,2736038,2736035,2736049,2736039,2736051	12	913.56	1	121.795	10		1.79548	45.974;45.723;45.414;NA;NA;45.711;45.567;46.013;45.941;NA;45.492;NA;NA;47.216;NA;45.728;45.709;NA;45.49;NA	914.566919200934;914.566955283191;914.567021456698;NA;NA;914.567020743338;914.567021408003;914.567131291358;914.567169962722;NA;914.567088296139;NA;NA;914.567137060207;NA;914.567032412883;914.567124821093;NA;914.567131155442;NA	123.596000671387;117.311500549316;137.045593261719;NA;NA;93.5557174682617;106.88020324707;104.200401306152;119.746696472168;NA;125.712898254395;NA;NA;138.079498291016;NA;NaN;151.825897216797;NA;NaN;NA	2	0.263	0.012	-0.297	0.0625656	0.277638	0	-0.144	0.302	0.23	-0.0657814	-0.219	-0.271662	-0.320651	1.505	0.061121	0.017	-0.002	-0.415353	-0.221	-0.366476	0.00034705	0.00060951	0.00050391	0.00050973	0.00022842	0.00054212	0.00069379	0.00072403	0.00078571	0.00065922	0.00071055	0.00071632	0.0008795	0.00158275	0.0019136	0.0017623	0.0020027	0.0016692	0.0017894	0.0013225
Feature_12073_i	763.379	62.873	QTTVSNSQQAYQEAFEISKK	P31946	B03_16_150304_human_ecoli_E_3ul_3um_column_95_HCD_OT_2hrs_30B_9B_msms_23841;B03_19_150304_human_ecoli_B_3ul_3um_column_95_HCD_OT_2hrs_30B_9B_msms_23485;B03_18_150304_human_ecoli_C_3ul_3um_column_95_HCD_OT_2hrs_30B_9B_msms_23532;B03_15_150304_human_ecoli_E_3ul_3um_column_95_HCD_OT_2hrs_30B_9B_msms_23984;B03_20_150304_human_ecoli_A_3ul_3um_column_95_HCD_OT_2hrs_30B_9B_msms_23427;23867;B03_17_150304_human_ecoli_D_3ul_3um_column_95_HCD_OT_2hrs_30B_9B_msms_23674;B03_11_150304_human_ecoli_A_3ul_3um_column_95_HCD_OT_2hrs_30B_9B_msms_24055;B03_12_150304_human_ecoli_B_3ul_3um_column_95_HCD_OT_2hrs_30B_9B_msms_24264;B03_21_150304_human_ecoli_A_3ul_3um_column_95_HCD_OT_2hrs_30B_9B_msms_23230;23724;B03_03_150304_human_ecoli_C_3ul_3um_column_95_HCD_OT_2hrs_30B_9B_msms_23229;B03_14_150304_human_ecoli_D_3ul_3um_column_95_HCD_OT_2hrs_30B_9B_msms_23774;B03_02_150304_human_ecoli_B_3ul_3um_column_95_HCD_OT_2hrs_30B_9B_msms_23391;B03_10_150304_human_ecoli_A_3ul_3um_column_95_HCD_OT_2hrs_30B_9B_msms_23132;B03_13_150304_human_ecoli_C_3ul_3um_column_95_HCD_OT_2hrs_30B_9B_msms_22843;B03_05_150304_human_ecoli_E_3ul_3um_column_95_HCD_OT_2hrs_30B_9B_msms_23086;B03_07_150304_human_ecoli_D_3ul_3um_column_95_HCD_OT_2hrs_30B_9B_msms_23041;B03_08_150304_human_ecoli_C_3ul_3um_column_95_HCD_OT_2hrs_30B_9B_msms_23199;B03_04_150304_human_ecoli_D_3ul_3um_column_95_HCD_OT_2hrs_30B_9B_msms_23043;B03_06_150304_human_ecoli_E_3ul_3um_column_95_HCD_OT_2hrs_30B_9B_msms_23193;B03_09_150304_human_ecoli_B_3ul_3um_column_95_HCD_OT_2hrs_30B_9B_msms_23282	763.378	763.38	61.873	63.873	2376240,2376242,2376237,2376234,2376243,2376235,2376244,2376245,2376252,2376238,2376246,2376255,2376251,2376236,2376233,2376253,2376239,2376248,2376250,2376241	20	2286.11	3	68.0525	20		1.03127	63.014;63.049;62.831;62.871;63.067;62.869;62.987;63.095;62.991;62.942;62.802;62.507;62.519;62.961;62.875;63.01;62.852;62.426;62.628;62.369	763.045318354239;763.045140193559;763.045187262187;763.045063926268;763.045261492115;763.045246270301;763.045105439267;763.045112841386;763.04521912609;763.045133228493;763.045154017106;763.045091108354;763.045131426236;763.045121944974;763.045123604077;763.045092628387;763.045097153916;763.045124708313;763.045123319122;763.045216011213	63.4474296569824;59.9753799438477;68.9516067504883;68.9516067504883;50.2259101867676;47.498950958252;103.901397705078;54.2248802185059;58.5640411376953;95.4289627075195;48.6161918640137;59.9753799438477;74.775520324707;67.2270736694336;48.9684104919434;63.4883804321289;55.4527206420898;102.067497253418;113.856300354004;55.4527206420898	2	0.141	0.176	-0.042	-0.002	0.194	-0.004	0.114	0.222	0.118	0.069	-0.071	-0.366	-0.354	0.088	0.002	0.137	-0.021	-0.447	-0.245	-0.504	3.3935e-06	0.00015746	3.8955e-05	-0.000157795	3.0769e-05	-0.000164	0.00025351	0.00055196	0.00042269	0.00047585	0.00019721	0.00041054	0.00035858	0.0011149	0.0014638	0.0012057	0.0012708	0.0011592	0.0013262	0.0010461
Feature_12075_i	1080.52	77.488	QTTVSNSQQAYQEAFEISK	P31946	B03_19_150304_human_ecoli_B_3ul_3um_column_95_HCD_OT_2hrs_30B_9B_msms_32255;B03_14_150304_human_ecoli_D_3ul_3um_column_95_HCD_OT_2hrs_30B_9B_msms_32650;32600;B03_12_150304_human_ecoli_B_3ul_3um_column_95_HCD_OT_2hrs_30B_9B_msms_33307;33325;B03_18_150304_human_ecoli_C_3ul_3um_column_95_HCD_OT_2hrs_30B_9B_msms_32346;B03_15_150304_human_ecoli_E_3ul_3um_column_95_HCD_OT_2hrs_30B_9B_msms_32816;32806;32827;B03_17_150304_human_ecoli_D_3ul_3um_column_95_HCD_OT_2hrs_30B_9B_msms_32431;32419;B03_11_150304_human_ecoli_A_3ul_3um_column_95_HCD_OT_2hrs_30B_9B_msms_32792;32836;B03_16_150304_human_ecoli_E_3ul_3um_column_95_HCD_OT_2hrs_30B_9B_msms_32735;32713;B03_20_150304_human_ecoli_A_3ul_3um_column_95_HCD_OT_2hrs_30B_9B_msms_32083;B03_21_150304_human_ecoli_A_3ul_3um_column_95_HCD_OT_2hrs_30B_9B_msms_31990;32596;B03_07_150304_human_ecoli_D_3ul_3um_column_95_HCD_OT_2hrs_30B_9B_msms_31673;31661;B03_03_150304_human_ecoli_C_3ul_3um_column_95_HCD_OT_2hrs_30B_9B_msms_31852;31832;B03_09_150304_human_ecoli_B_3ul_3um_column_95_HCD_OT_2hrs_30B_9B_msms_31782;31768;B03_04_150304_human_ecoli_D_3ul_3um_column_95_HCD_OT_2hrs_30B_9B_msms_31695;31681;B03_02_150304_human_ecoli_B_3ul_3um_column_95_HCD_OT_2hrs_30B_9B_msms_31918;31928;B03_13_150304_human_ecoli_C_3ul_3um_column_95_HCD_OT_2hrs_30B_9B_msms_31419;31444;B03_10_150304_human_ecoli_A_3ul_3um_column_95_HCD_OT_2hrs_30B_9B_msms_31628;32103;B03_08_150304_human_ecoli_C_3ul_3um_column_95_HCD_OT_2hrs_30B_9B_msms_31695;B03_06_150304_human_ecoli_E_3ul_3um_column_95_HCD_OT_2hrs_30B_9B_msms_31713;31697;B03_05_150304_human_ecoli_E_3ul_3um_column_95_HCD_OT_2hrs_30B_9B_msms_31733;31741	1080.52	1080.52	76.488	78.488	2875269,2875267,2875266,2875281,2875268,2875277,2875265,2875276,2875279,2875280,2875278,2875271,2875262,2875272,2875275,2875274,2875270,2875273,2875264,2875263	20	2158.02	2	46.2472	20		1.12508	77.5;77.685;77.497;77.534;77.479;77.502;77.469;77.563;77.527;77.45;77.605;77.144;77.205;77.611;77.597;77.444;77.383;77.014;77.057;77.007	1080.01679874804;1080.01678481964;1080.01672286325;1080.0165343025;1080.01663061568;1080.01651888663;1080.0167496313;1080.01653453584;1080.01665881613;1080.01667441848;1080.01673694415;1080.0167976754;1080.01665543779;1080.01672240407;1080.01668617308;1080.01678117258;1080.01700314516;1080.0166044521;1080.01688799169;1080.01684256745	38.3767318725586;37.3995895385742;22.9358406066895;19.254940032959;33.2479286193848;38.3767318725586;57.3663291931152;33.2479286193848;34.1738891601563;83.4230880737305;83.4230880737305;40.4316596984863;77.0798797607422;63.302059173584;73.0567779541016;40.9517288208008;29.1717700958252;33.2479286193848;39.3868408203125;47.0883102416992	1	0.012	0.197	0.009	0.046	-0.009	0.014	-0.019	0.075	0.039	-0.038	0.117	-0.344	-0.283	0.123	0.109	-0.044	-0.105	-0.474	-0.431	-0.481	-0.00069871	-0.0004417	3.7315e-05	-0.00028486	-0.00052571	-0.0002997	-0.00015299	0.00076215	0.00051763	0.0001839	0.00025285	0.0003141	0.00051016	0.0016342	0.001806	0.0016661	0.0016596	0.0014919	0.0012811	0.0015192
Feature_12079_i	744.902	73.8105	QTTGEEVLLIQEK	Q9UPN3	B03_18_150304_human_ecoli_C_3ul_3um_column_95_HCD_OT_2hrs_30B_9B_msms_30186;30215;30290;B03_11_150304_human_ecoli_A_3ul_3um_column_95_HCD_OT_2hrs_30B_9B_msms_30660;30680;B03_15_150304_human_ecoli_E_3ul_3um_column_95_HCD_OT_2hrs_30B_9B_msms_30660;B03_12_150304_human_ecoli_B_3ul_3um_column_95_HCD_OT_2hrs_30B_9B_msms_31033;31089;31225;B03_14_150304_human_ecoli_D_3ul_3um_column_95_HCD_OT_2hrs_30B_9B_msms_30543;B03_21_150304_human_ecoli_A_3ul_3um_column_95_HCD_OT_2hrs_30B_9B_msms_29799;29808;B03_17_150304_human_ecoli_D_3ul_3um_column_95_HCD_OT_2hrs_30B_9B_msms_30339;30439;30387;B03_19_150304_human_ecoli_B_3ul_3um_column_95_HCD_OT_2hrs_30B_9B_msms_30096;30120;B03_05_150304_human_ecoli_E_3ul_3um_column_95_HCD_OT_2hrs_30B_9B_msms_29663;29765;B03_20_150304_human_ecoli_A_3ul_3um_column_95_HCD_OT_2hrs_30B_9B_msms_29986;B03_16_150304_human_ecoli_E_3ul_3um_column_95_HCD_OT_2hrs_30B_9B_msms_30641;30676;B03_13_150304_human_ecoli_C_3ul_3um_column_95_HCD_OT_2hrs_30B_9B_msms_29337;29371;B03_02_150304_human_ecoli_B_3ul_3um_column_95_HCD_OT_2hrs_30B_9B_msms_29899;B03_03_150304_human_ecoli_C_3ul_3um_column_95_HCD_OT_2hrs_30B_9B_msms_29810;B03_08_150304_human_ecoli_C_3ul_3um_column_95_HCD_OT_2hrs_30B_9B_msms_29645;29701;B03_04_150304_human_ecoli_D_3ul_3um_column_95_HCD_OT_2hrs_30B_9B_msms_29625;B03_06_150304_human_ecoli_E_3ul_3um_column_95_HCD_OT_2hrs_30B_9B_msms_29705;B03_09_150304_human_ecoli_B_3ul_3um_column_95_HCD_OT_2hrs_30B_9B_msms_29771;B03_07_150304_human_ecoli_D_3ul_3um_column_95_HCD_OT_2hrs_30B_9B_msms_29610;29687;29693;29564	744.901	744.903	72.8105	74.8105	2307432,2307464,2307442,2307436,2307450,2307433,2307434,2307444,2307462,2307452,2307445,2307465,2307460,2307449,2307437,2307446,2307456,2307447,2307441,2307454	20	1486.79	2	49.9005	20		0.680633	73.906;74.022;73.803;73.846;73.911;73.749;73.805;73.887;73.921;73.77;73.841;73.45;73.551;73.816;73.819;73.825;73.618;73.351;73.363;73.173	744.401216477428;744.401176741696;744.400989389224;744.40135360197;744.401230671242;744.401261258351;744.400732753973;744.400814035913;744.400914736673;744.40126349109;744.401068538816;744.401977600383;744.401210656365;744.401173472606;744.400942294856;744.400978346206;744.400709051155;744.400956431874;744.401014140167;744.40087622017	47.037410736084;56.289981842041;58.3203201293945;47.037410736084;54.2756881713867;40.9413185119629;47.037410736084;65.895378112793;NaN;46.7970314025879;56.289981842041;48.4665603637695;51.0090408325195;39.6290817260742;27.458459854126;42.3169403076172;50.1083602905273;52.8914794921875;54.8978118896484;61.4092597961426	1	0.0955	0.2115	-0.0075	0.0355	0.1005	-0.0615	-0.0055	0.0765	0.1105	-0.0405	0.0305	-0.3605	-0.2595	0.0055	0.0085	0.0145	-0.1925	-0.4595	-0.4475	-0.6375	-9.7096e-05	0.00018042	0.0003321	3.4254e-05	-0.00026119	8.1999e-05	0.00040556	0.00054554	0.00062645	0.00060394	0.0005938	0.00037689	0.00028273	0.0013735	0.0016783	0.0016335	0.0013764	0.0013251	0.0014042	0.0014426
Feature_12080_i	549.769	57.8255	QTTFNDMIK	P0ABP8	B03_15_150304_human_ecoli_E_3ul_3um_column_95_HCD_OT_2hrs_30B_9B_msms_20960;B03_16_150304_human_ecoli_E_3ul_3um_column_95_HCD_OT_2hrs_30B_9B_msms_20906;B03_14_150304_human_ecoli_D_3ul_3um_column_95_HCD_OT_2hrs_30B_9B_msms_20813;B03_06_150304_human_ecoli_E_3ul_3um_column_95_HCD_OT_2hrs_30B_9B_msms_20434;B03_17_150304_human_ecoli_D_3ul_3um_column_95_HCD_OT_2hrs_30B_9B_msms_20721;B03_07_150304_human_ecoli_D_3ul_3um_column_95_HCD_OT_2hrs_30B_9B_msms_20221;20208;B03_03_150304_human_ecoli_C_3ul_3um_column_95_HCD_OT_2hrs_30B_9B_msms_20349;20372;B03_18_150304_human_ecoli_C_3ul_3um_column_95_HCD_OT_2hrs_30B_9B_msms_20619;B03_12_150304_human_ecoli_B_3ul_3um_column_95_HCD_OT_2hrs_30B_9B_msms_21280;21234;B03_13_150304_human_ecoli_C_3ul_3um_column_95_HCD_OT_2hrs_30B_9B_msms_20020;B03_08_150304_human_ecoli_C_3ul_3um_column_95_HCD_OT_2hrs_30B_9B_msms_20212;B03_19_150304_human_ecoli_B_3ul_3um_column_95_HCD_OT_2hrs_30B_9B_msms_20559;B03_20_150304_human_ecoli_A_3ul_3um_column_95_HCD_OT_2hrs_30B_9B_msms_20475;B03_09_150304_human_ecoli_B_3ul_3um_column_95_HCD_OT_2hrs_30B_9B_msms_20521;B03_11_150304_human_ecoli_A_3ul_3um_column_95_HCD_OT_2hrs_30B_9B_msms_21168;B03_21_150304_human_ecoli_A_3ul_3um_column_95_HCD_OT_2hrs_30B_9B_msms_20401;B03_02_150304_human_ecoli_B_3ul_3um_column_95_HCD_OT_2hrs_30B_9B_msms_20591;B03_10_150304_human_ecoli_A_3ul_3um_column_95_HCD_OT_2hrs_30B_9B_msms_20344	549.768	549.77	56.8255	58.8255	1102131,1102126,1102120,1102137,1102141,1102136,1102118,1102122,1102124,1102112,1102119,1102127,1102130,1102116,1102121,1102125,1102115,1102114,1102134,1102142	20	1096.52	2	58.5491	20		1.12428	58.06;58.077;57.737;57.897;58.177;57.888;57.774;58.17;58.018;57.799;57.621;57.519;57.536;57.877;57.852;57.954;57.762;57.363;57.566;57.303	549.268570659879;549.268605631316;549.268614361798;549.268548876432;549.268555619593;549.268455914391;549.26849226167;549.268530618035;549.268666009613;549.268609868663;549.268649669306;549.268495472001;549.26848067042;549.268523499073;549.268503904503;549.268574835352;549.268553550206;549.268578651624;549.268425001571;549.268522441409	56.2580718994141;56.2580718994141;NaN;NaN;60.0191307067871;56.4337882995605;74.4644088745117;56.2580718994141;56.2580718994141;66.6918869018555;56.2580718994141;53.4039993286133;56.2580718994141;61.6019096374512;57.8585891723633;57.8585891723633;56.2580718994141;66.6918869018555;48.7941589355469;56.2580718994141	1	0.2345	0.2515	-0.0885	0.0715	0.3515	0.0625	-0.0515	0.3445	0.1925	-0.0265	-0.2045	-0.3065	-0.2895	0.0515	0.0265	0.1285	-0.0635	-0.4625	-0.2595	-0.5225	-0.00015217	-0.00019681	-0.00021872	-0.00012402	-7.5116e-05	-0.00011656	-3.7159e-05	0.00011302	0.00011642	0.00010221	-1.0574e-06	5.0949e-05	0.00012518	0.00074491	0.0007602	0.00064584	0.00083173	0.00066713	0.00060094	0.00059314
Feature_12081_i	797.908	49.9965	QTSSTPSSLALTSASR	Q5SW79	B03_21_150304_human_ecoli_A_3ul_3um_column_95_HCD_OT_2hrs_30B_9B_msms_16030;B03_18_150304_human_ecoli_C_3ul_3um_column_95_HCD_OT_2hrs_30B_9B_msms_16164;B03_20_150304_human_ecoli_A_3ul_3um_column_95_HCD_OT_2hrs_30B_9B_msms_16027;B03_14_150304_human_ecoli_D_3ul_3um_column_95_HCD_OT_2hrs_30B_9B_msms_16179;B03_15_150304_human_ecoli_E_3ul_3um_column_95_HCD_OT_2hrs_30B_9B_msms_16336;B03_16_150304_human_ecoli_E_3ul_3um_column_95_HCD_OT_2hrs_30B_9B_msms_16288;16303;B03_11_150304_human_ecoli_A_3ul_3um_column_95_HCD_OT_2hrs_30B_9B_msms_16378;16401;16360;B03_19_150304_human_ecoli_B_3ul_3um_column_95_HCD_OT_2hrs_30B_9B_msms_16056;16041;B03_12_150304_human_ecoli_B_3ul_3um_column_95_HCD_OT_2hrs_30B_9B_msms_16623;B03_02_150304_human_ecoli_B_3ul_3um_column_95_HCD_OT_2hrs_30B_9B_msms_16107;16112;B03_03_150304_human_ecoli_C_3ul_3um_column_95_HCD_OT_2hrs_30B_9B_msms_15871;B03_13_150304_human_ecoli_C_3ul_3um_column_95_HCD_OT_2hrs_30B_9B_msms_15571;15592;B03_09_150304_human_ecoli_B_3ul_3um_column_95_HCD_OT_2hrs_30B_9B_msms_16055;16093;16185;B03_17_150304_human_ecoli_D_3ul_3um_column_95_HCD_OT_2hrs_30B_9B_msms_16192;B03_04_150304_human_ecoli_D_3ul_3um_column_95_HCD_OT_2hrs_30B_9B_msms_15628;15591;15569;B03_10_150304_human_ecoli_A_3ul_3um_column_95_HCD_OT_2hrs_30B_9B_msms_15918;B03_07_150304_human_ecoli_D_3ul_3um_column_95_HCD_OT_2hrs_30B_9B_msms_15760;15767;B03_08_150304_human_ecoli_C_3ul_3um_column_95_HCD_OT_2hrs_30B_9B_msms_15715;B03_06_150304_human_ecoli_E_3ul_3um_column_95_HCD_OT_2hrs_30B_9B_msms_15986;15964;B03_05_150304_human_ecoli_E_3ul_3um_column_95_HCD_OT_2hrs_30B_9B_msms_15831	797.907	797.909	48.9965	50.9965	2496313,2496320,2496317,2496318,2496319,2496316,2496311,2496306,2496315,2496299,2496303,2496308,2496314,2496321,2496305,2496312,2496307,2496310,2496304,2496298	20	1592.8	2	67.6309	20		0.637592	50.186;50.184;49.646;50.055;50.303;50.075;49.974;50.408;50.295;50.019;49.806;49.649;49.689;49.964;49.972;50.187;50.067;49.535;49.871;49.599	797.407015503463;797.4073193995;797.407184405794;797.406898973247;797.407170045403;797.407391557277;797.407312266758;797.407443296002;797.407204884221;797.407415906841;797.407343768518;797.407301608491;797.407606726389;797.407573402201;797.407458874631;797.407715970377;797.407678933667;797.407235934621;797.407545270457;797.407292288747	58.2461395263672;89.358039855957;94.2033920288086;47.223030090332;72.5834426879883;66.0215835571289;63.4595603942871;66.809196472168;69.1882171630859;64.4542007446289;77.2210693359375;72.4328384399414;78.9500427246094;62.9404907226563;56.8167991638184;56.8167991638184;59.5022087097168;66.0215835571289;57.9357109069824;72.4328384399414	1	0.1895	0.1875	-0.3505	0.0585	0.3065	0.0785	-0.0225	0.4115	0.2985	0.0225	-0.1905	-0.3475	-0.3075	-0.0325	-0.0245	0.1905	0.0705	-0.4615	-0.1255	-0.3975	0.00033493	0.00051923	0.00033347	0.00040145	0.00050654	0.00037982	0.00024705	0.00064166	0.0006362	0.00075414	0.00047833	0.00061811	0.00068117	0.0011212	0.00185	0.0015673	0.0017044	0.0016405	0.0013304	0.0013831
Feature_12082_i	867.083	109.331	QTSGGPVDASSEYQQELERELFK	P18859	B03_14_150304_human_ecoli_D_3ul_3um_column_95_HCD_OT_2hrs_30B_9B_msms_52390;B03_16_150304_human_ecoli_E_3ul_3um_column_95_HCD_OT_2hrs_30B_9B_msms_52653;B03_19_150304_human_ecoli_B_3ul_3um_column_95_HCD_OT_2hrs_30B_9B_msms_52096;52120;B03_21_150304_human_ecoli_A_3ul_3um_column_95_HCD_OT_2hrs_30B_9B_msms_51657;B03_12_150304_human_ecoli_B_3ul_3um_column_95_HCD_OT_2hrs_30B_9B_msms_53095;53205;B03_15_150304_human_ecoli_E_3ul_3um_column_95_HCD_OT_2hrs_30B_9B_msms_52690;B03_11_150304_human_ecoli_A_3ul_3um_column_95_HCD_OT_2hrs_30B_9B_msms_52121;B03_20_150304_human_ecoli_A_3ul_3um_column_95_HCD_OT_2hrs_30B_9B_msms_51842;B03_17_150304_human_ecoli_D_3ul_3um_column_95_HCD_OT_2hrs_30B_9B_msms_52305;B03_04_150304_human_ecoli_D_3ul_3um_column_95_HCD_OT_2hrs_30B_9B_msms_51140;51201;B03_18_150304_human_ecoli_C_3ul_3um_column_95_HCD_OT_2hrs_30B_9B_msms_52004;B03_02_150304_human_ecoli_B_3ul_3um_column_95_HCD_OT_2hrs_30B_9B_msms_51350;B03_09_150304_human_ecoli_B_3ul_3um_column_95_HCD_OT_2hrs_30B_9B_msms_51089;51130;B03_10_150304_human_ecoli_A_3ul_3um_column_95_HCD_OT_2hrs_30B_9B_msms_50839;B03_08_150304_human_ecoli_C_3ul_3um_column_95_HCD_OT_2hrs_30B_9B_msms_51035;51154;B03_03_150304_human_ecoli_C_3ul_3um_column_95_HCD_OT_2hrs_30B_9B_msms_51276;B03_07_150304_human_ecoli_D_3ul_3um_column_95_HCD_OT_2hrs_30B_9B_msms_51235;B03_06_150304_human_ecoli_E_3ul_3um_column_95_HCD_OT_2hrs_30B_9B_msms_51079;B03_05_150304_human_ecoli_E_3ul_3um_column_95_HCD_OT_2hrs_30B_9B_msms_51150;B03_13_150304_human_ecoli_C_3ul_3um_column_95_HCD_OT_2hrs_30B_9B_msms_50708;50735	867.082	867.084	108.331	110.331	2662730,2662744,2662732,2662745,2662741,2662743,2662740,2662739,2662747,2662735,2662742,2662734,2662731,2662733,2662729,2662746,2662737,2662738,2662728,2662736	20	2597.22	3	61.155	20		0.834933	109.357;109.568;109.323;109.453;109.518;109.815;109.338;109.571;109.396;108.986;109.297;109.202;108.944;109.597;109.415;109.322;109.09;108.964;109.05;108.881	866.748833763693;866.749154121491;866.749174448888;866.749008324162;866.749163188858;866.749171837278;866.748900873872;866.749069624314;866.748935870016;866.748965360251;866.749078520044;866.749118235874;866.749037743082;866.749340924949;866.749230017224;866.749062545936;866.748993578801;866.749024745739;866.749140528414;866.74916702252	72.9897689819336;60.734619140625;53.4444313049316;52.3587303161621;47.0575408935547;51.5676193237305;61.3446197509766;66.8452377319336;62.847038269043;57.8020515441895;65.8330688476563;52.3587303161621;69.0705337524414;58.9522399902344;55.1283187866211;60.1326713562012;80.7024383544922;70.993522644043;63.3977088928223;59.5386009216309	1	0.0265	0.2375	-0.0075	0.1225	0.1875	0.4845	0.0075	0.2405	0.0655	-0.3445	-0.0335	-0.1285	-0.3865	0.2665	0.0845	-0.0085	-0.2405	-0.3665	-0.2805	-0.4495	-8.5758e-07	9.613e-05	5.4752e-05	8.2433e-05	2.1436e-05	0.00032424	0.00038498	0.00043371	0.00048108	0.00067952	0.00068621	0.0004756	0.00056979	0.0016222	0.0015732	0.0015106	0.0018955	0.001718	0.0014878	0.0014903
Feature_12083_i	694.653	61.243	QTSGGPVDASSEYQQELER	P18859	B03_09_150304_human_ecoli_B_3ul_3um_column_95_HCD_OT_2hrs_30B_9B_msms_22496;B03_04_150304_human_ecoli_D_3ul_3um_column_95_HCD_OT_2hrs_30B_9B_msms_22150;B03_02_150304_human_ecoli_B_3ul_3um_column_95_HCD_OT_2hrs_30B_9B_msms_22575;B03_10_150304_human_ecoli_A_3ul_3um_column_95_HCD_OT_2hrs_30B_9B_msms_22376;22403;B03_13_150304_human_ecoli_C_3ul_3um_column_95_HCD_OT_2hrs_30B_9B_msms_22105	694.652	694.654	60.243	62.243	2069748,2069750,2069751,2069746,2069747,2069749	6	2079.94	3	44.7358	5		0.637592	61.243;NA;60.964;NA;NA;NA;61.229;61.409;61.34;NA;NA;60.806;NA;NA;NA;NA;NA;NA;NA;NA	694.319152201215;NA;694.319300326776;NA;NA;NA;694.319398910349;694.319145009381;694.319099897008;NA;NA;694.319328696802;NA;NA;NA;NA;NA;NA;NA;NA	42.6393890380859;NA;67.6436920166016;NA;NA;NA;NaN;52.4980888366699;29.8183193206787;NA;NA;31.0793590545654;NA;NA;NA;NA;NA;NA;NA;NA	2	0	0.143152	-0.279	0.000931498	0.19733	-0.0236192	-0.014	0.166	0.097	-0.0566106	-0.186531	-0.437	-0.345036	0.00777094	0.0123167	0.0788077	-0.062368	-0.497409	-0.247545	-0.498226	6.2186e-05	3.43354e-06	0.00010873	4.3293e-05	0.00013745	-5.4025e-05	0.00020761	0.00043641	0.00036711	0.000407529	0.000309781	0.00036259	0.000383498	0.00103217	0.00126869	0.00107649	0.00123511	0.00103941	0.00103649	0.000975836
Feature_12084_i	1041.48	61.2	QTSGGPVDASSEYQQELER	P18859	B03_11_150304_human_ecoli_A_3ul_3um_column_95_HCD_OT_2hrs_30B_9B_msms_23056;B03_16_150304_human_ecoli_E_3ul_3um_column_95_HCD_OT_2hrs_30B_9B_msms_22957;B03_14_150304_human_ecoli_D_3ul_3um_column_95_HCD_OT_2hrs_30B_9B_msms_22811;B03_12_150304_human_ecoli_B_3ul_3um_column_95_HCD_OT_2hrs_30B_9B_msms_23305;B03_18_150304_human_ecoli_C_3ul_3um_column_95_HCD_OT_2hrs_30B_9B_msms_22619;B03_17_150304_human_ecoli_D_3ul_3um_column_95_HCD_OT_2hrs_30B_9B_msms_22789;B03_15_150304_human_ecoli_E_3ul_3um_column_95_HCD_OT_2hrs_30B_9B_msms_23044;B03_19_150304_human_ecoli_B_3ul_3um_column_95_HCD_OT_2hrs_30B_9B_msms_22612;B03_21_150304_human_ecoli_A_3ul_3um_column_95_HCD_OT_2hrs_30B_9B_msms_22390;B03_13_150304_human_ecoli_C_3ul_3um_column_95_HCD_OT_2hrs_30B_9B_msms_21971;B03_20_150304_human_ecoli_A_3ul_3um_column_95_HCD_OT_2hrs_30B_9B_msms_22571;B03_03_150304_human_ecoli_C_3ul_3um_column_95_HCD_OT_2hrs_30B_9B_msms_22300;B03_08_150304_human_ecoli_C_3ul_3um_column_95_HCD_OT_2hrs_30B_9B_msms_22190;B03_02_150304_human_ecoli_B_3ul_3um_column_95_HCD_OT_2hrs_30B_9B_msms_22464;B03_09_150304_human_ecoli_B_3ul_3um_column_95_HCD_OT_2hrs_30B_9B_msms_22397;B03_07_150304_human_ecoli_D_3ul_3um_column_95_HCD_OT_2hrs_30B_9B_msms_22148;B03_05_150304_human_ecoli_E_3ul_3um_column_95_HCD_OT_2hrs_30B_9B_msms_22177;B03_04_150304_human_ecoli_D_3ul_3um_column_95_HCD_OT_2hrs_30B_9B_msms_22061;B03_06_150304_human_ecoli_E_3ul_3um_column_95_HCD_OT_2hrs_30B_9B_msms_22264;B03_10_150304_human_ecoli_A_3ul_3um_column_95_HCD_OT_2hrs_30B_9B_msms_22233	1041.47	1041.48	60.2	62.2	2854790,2854777,2854788,2854776,2854782,2854781,2854778,2854791,2854783,2854789,2854773,2854780,2854792,2854779,2854775,2854786,2854784,2854774,2854785,2854787	20	2079.93	2	66.0685	20		0.690767	61.221;61.243;60.993;61.077;61.249;61.129;61.191;61.357;61.327;61.222;61.034;60.889;60.893;61.365;61.28;61.407;61.209;60.827;61.105;60.797	1040.97506548742;1040.97461505865;1040.97477815651;1040.97506312768;1040.97530715328;1040.97531807291;1040.97547953901;1040.97470205863;1040.97505045264;1040.97517577624;1040.97497854616;1040.9747652367;1040.97504817474;1040.97500177775;1040.97497762499;1040.9747505267;1040.97457140786;1040.97493764284;1040.97493276237;1040.97523169754	74.0293426513672;88.1759719848633;50.3581695556641;80.2358932495117;43.6964683532715;83.4230880737305;48.0533103942871;72.5683288574219;67.9280166625977;67.9280166625977;82.7654418945313;49.1878204345703;61.2759208679199;88.1759719848633;81.8069381713867;63.302059173584;49.1878204345703;43.6964683532715;88.1759719848633;37.3995895385742	2	0.021	0.043	-0.207	-0.123	0.049	-0.071	-0.009	0.157	0.127	0.022	-0.166	-0.311	-0.307	0.165	0.08	0.207	0.009	-0.373	-0.095	-0.403	0.00011348	0.00016534	0.00028262	0.00013396	0.00030662	-0.00011072	0.00032098	0.00072993	0.00047329	0.00072169	0.00068493	0.00051987	0.00055898	0.0017485	0.0020479	0.0017403	0.0017457	0.001531	0.0019345	0.001681
Feature_12086_i	793.452	113.12	QTSEILAVQNLLQK	Q9BZF9	B03_20_150304_human_ecoli_A_3ul_3um_column_95_HCD_OT_2hrs_30B_9B_msms_54115	793.451	793.453	112.12	114.12	2481530,2481539,2481542,2481540,2481545,2481543,2481546,2481532,2481544,2481548,2481531,2481538,2481534,2481541,2481535,2481547,2481536,2481533,2481537	19	1583.89	2	51.939	19		0.637592	113.33;113.55;113.22;113.33;113.14;113.58;NA;113.33;113.12;112.94;113.03;112.8;112.68;113.23;113.13;113.07;112.86;112.67;112.77;112.47	792.950153169479;792.949435398666;792.950711830643;792.950894628413;792.949790869026;792.949540340101;NA;792.950613652231;792.950031001878;792.949115791911;792.950070960521;792.950280338884;792.949381821679;792.950345746694;792.951615641306;792.951466643154;792.949505427299;792.949713098835;792.949987286774;792.950067262078	NaN;NaN;NaN;NaN;NaN;NaN;NA;NaN;NaN;NaN;NaN;NaN;NaN;NaN;NaN;NaN;NaN;NaN;51.939;NaN	1	0.21	0.43	0.1	0.21	0.02	0.46	-0.147831	0.21	0	-0.18	-0.09	-0.32	-0.44	0.11	0.01	-0.05	-0.26	-0.45	-0.35	-0.65	0.00016316	0.00023488	0.0003681	0.00011873	0.00032756	0.00041109	0.000205712	0.00047076	0.00054322	0.00063977	0.00045421	0.0003542	0.00053262	0.0014873	0.0015274	0.0012183	0.0016626	0.00144	0.0014551	0.0014751
Feature_12089_i	925.781	115.819	QTQTFTTYSDNQPGVLIQVYEGER	P11142	B03_14_150304_human_ecoli_D_3ul_3um_column_95_HCD_OT_2hrs_30B_9B_msms_56214;56225;56842;B03_12_150304_human_ecoli_B_3ul_3um_column_95_HCD_OT_2hrs_30B_9B_msms_57567;56953;B03_20_150304_human_ecoli_A_3ul_3um_column_95_HCD_OT_2hrs_30B_9B_msms_56310;55696;B03_02_150304_human_ecoli_B_3ul_3um_column_95_HCD_OT_2hrs_30B_9B_msms_55146;55765;B03_16_150304_human_ecoli_E_3ul_3um_column_95_HCD_OT_2hrs_30B_9B_msms_57078;56462;B03_15_150304_human_ecoli_E_3ul_3um_column_95_HCD_OT_2hrs_30B_9B_msms_56533;57154;B03_17_150304_human_ecoli_D_3ul_3um_column_95_HCD_OT_2hrs_30B_9B_msms_56134;56762;B03_05_150304_human_ecoli_E_3ul_3um_column_95_HCD_OT_2hrs_30B_9B_msms_55506;56111;54885;B03_06_150304_human_ecoli_E_3ul_3um_column_95_HCD_OT_2hrs_30B_9B_msms_54739;55348;55949;B03_04_150304_human_ecoli_D_3ul_3um_column_95_HCD_OT_2hrs_30B_9B_msms_55495;54867;55707;B03_03_150304_human_ecoli_C_3ul_3um_column_95_HCD_OT_2hrs_30B_9B_msms_55067;55080;55697;56294;B03_18_150304_human_ecoli_C_3ul_3um_column_95_HCD_OT_2hrs_30B_9B_msms_55869;56500;B03_19_150304_human_ecoli_B_3ul_3um_column_95_HCD_OT_2hrs_30B_9B_msms_56182;B03_08_150304_human_ecoli_C_3ul_3um_column_95_HCD_OT_2hrs_30B_9B_msms_54778;55395;B03_11_150304_human_ecoli_A_3ul_3um_column_95_HCD_OT_2hrs_30B_9B_msms_55915;56516;57184;57271;B03_21_150304_human_ecoli_A_3ul_3um_column_95_HCD_OT_2hrs_30B_9B_msms_55469;56073;56737;B03_07_150304_human_ecoli_D_3ul_3um_column_95_HCD_OT_2hrs_30B_9B_msms_55000;55011;55616;56182;B03_10_150304_human_ecoli_A_3ul_3um_column_95_HCD_OT_2hrs_30B_9B_msms_54586;54616;55232;55757;B03_13_150304_human_ecoli_C_3ul_3um_column_95_HCD_OT_2hrs_30B_9B_msms_55713;55040;54451;B03_09_150304_human_ecoli_B_3ul_3um_column_95_HCD_OT_2hrs_30B_9B_msms_54829;55438	925.78	925.782	114.819	116.819	2749937,2749933,2749921,2749922,2749939,2749931,2749934,2749926,2749932,2749923,2749925,2749930,2749916,2749920,2749919,2749927,2749924,2749935,2749936,2749917	20	2773.32	3	78.3694	20		1.79548	115.906;116.088;115.765;115.939;115.802;116.28;115.755;116.091;115.826;115.631;115.811;115.564;115.455;116.065;116.033;116.041;115.782;115.702;115.858;115.517	925.447273407351;925.4472338141;925.447237644806;925.44724379143;925.447375310694;925.447298076695;925.447267347385;925.447226355598;925.447320242777;925.447209898601;925.447384060124;925.447387345231;925.447417329442;925.447357367642;925.447425950767;925.447383446664;925.447360042833;925.447170004776;925.447206340311;925.447283204784	57.1524391174316;83.6020889282227;77.5762481689453;76.2100296020508;71.4283981323242;69.0705337524414;62.0817985534668;91.238166809082;83.6020889282227;74.2510070800781;76.2100296020508;57.8020515441895;83.6020889282227;80.7024383544922;66.7108764648438;74.8764801025391;67.879753112793;101.330596923828;89.720947265625;122.340301513672	2	0.0875	0.2695	-0.0535	0.1205	-0.0165	0.4615	-0.0635	0.2725	0.0075	-0.1875	-0.0075	-0.2545	-0.3635	0.2465	0.2145	0.2225	-0.0365	-0.1165	0.0395	-0.3015	0.00035937	0.00037628	0.00061848	0.00035505	0.00025292	0.0005955	0.00043029	0.00062932	0.00076109	0.0010012	0.00048028	0.00057329	0.00081675	0.0019703	0.001823	0.0018185	0.0021486	0.00206185	0.00182605	0.0018602
Feature_12091_i	929.793	127.968	QTQIFTTYSDNQPGVLIQVYEGER	P08107	B03_12_150304_human_ecoli_B_3ul_3um_column_95_HCD_OT_2hrs_30B_9B_msms_64399;64424;B03_14_150304_human_ecoli_D_3ul_3um_column_95_HCD_OT_2hrs_30B_9B_msms_63777;63735;B03_16_150304_human_ecoli_E_3ul_3um_column_95_HCD_OT_2hrs_30B_9B_msms_63892;B03_18_150304_human_ecoli_C_3ul_3um_column_95_HCD_OT_2hrs_30B_9B_msms_63289;B03_09_150304_human_ecoli_B_3ul_3um_column_95_HCD_OT_2hrs_30B_9B_msms_62173;62236;B03_15_150304_human_ecoli_E_3ul_3um_column_95_HCD_OT_2hrs_30B_9B_msms_64139;64147;B03_02_150304_human_ecoli_B_3ul_3um_column_95_HCD_OT_2hrs_30B_9B_msms_62541;B03_04_150304_human_ecoli_D_3ul_3um_column_95_HCD_OT_2hrs_30B_9B_msms_62274;B03_19_150304_human_ecoli_B_3ul_3um_column_95_HCD_OT_2hrs_30B_9B_msms_63386;63394;63329;B03_10_150304_human_ecoli_A_3ul_3um_column_95_HCD_OT_2hrs_30B_9B_msms_61972;62001;B03_06_150304_human_ecoli_E_3ul_3um_column_95_HCD_OT_2hrs_30B_9B_msms_62111;62776;B03_17_150304_human_ecoli_D_3ul_3um_column_95_HCD_OT_2hrs_30B_9B_msms_63603;63894;B03_21_150304_human_ecoli_A_3ul_3um_column_95_HCD_OT_2hrs_30B_9B_msms_62888;62911;B03_03_150304_human_ecoli_C_3ul_3um_column_95_HCD_OT_2hrs_30B_9B_msms_62527;63039;62499;B03_11_150304_human_ecoli_A_3ul_3um_column_95_HCD_OT_2hrs_30B_9B_msms_63270;63351;63297;B03_07_150304_human_ecoli_D_3ul_3um_column_95_HCD_OT_2hrs_30B_9B_msms_62408;62419;62498;B03_05_150304_human_ecoli_E_3ul_3um_column_95_HCD_OT_2hrs_30B_9B_msms_62307;B03_08_150304_human_ecoli_C_3ul_3um_column_95_HCD_OT_2hrs_30B_9B_msms_62128;B03_13_150304_human_ecoli_C_3ul_3um_column_95_HCD_OT_2hrs_30B_9B_msms_61692;61652	929.792	929.794	126.968	128.968	2754188,2754182,2754186,2754194,2754191,2754195,2754187,2754196,2754200,2754177,2754199,2754189,2754179,2754178,2754184,2754183,2754185,2754197,2754190,2754198	20	2785.36	3	41.5314	20		1.55838	128.05;128.371;127.971;128.121;127.856;128.525;127.934;128.253;128.146;127.731;127.964;127.7;127.783;128.408;128.035;128.06;127.763;127.744;127.78;127.613	929.45940286686;929.459282821593;929.459949387806;929.459442611087;929.459467225911;929.45931203842;929.459391390356;929.459474950388;929.459531453385;929.459424587323;929.459572156891;929.459643743932;929.459397437676;929.458780437943;929.459550309186;929.45939291086;929.459663712794;929.45932480229;929.45808539628;929.459126220101	35.2461700439453;40.0859413146973;13.8843097686768;10.6210403442383;57.8020515441895;52.3587303161621;41.9114608764648;52.3587303161621;32.025089263916;85.0615997314453;36.0787582397461;21.9491596221924;56.6809005737305;52.3587303161621;16.9609699249268;52.3587303161621;35.2461700439453;64.7489166259766;NaN;31.359899520874	1	0.0825	0.4035	0.0035	0.1535	-0.1115	0.5575	-0.0335	0.2855	0.1785	-0.2365	-0.0035	-0.2675	-0.1845	0.4405	0.0675	0.0925	-0.2045	-0.2235	-0.1875	-0.3545	0.00015	0.00046569	0.00037357	2.151e-05	0.00016774	0.00068658	0.00024688	0.00075518	0.00045485	0.00085687	0.00063969	0.00037021	0.00094129	0.0019707	0.001722	0.0021482	0.0021393	0.0020487	0.0018103	0.0020814
Feature_12092_i	727.7	80.627	QTQALADQFEDKTTSVLER	Q6P3X3	B03_05_150304_human_ecoli_E_3ul_3um_column_95_HCD_OT_2hrs_30B_9B_msms_33769;B03_20_150304_human_ecoli_A_3ul_3um_column_95_HCD_OT_2hrs_30B_9B_msms_34199;B03_02_150304_human_ecoli_B_3ul_3um_column_95_HCD_OT_2hrs_30B_9B_msms_33987	727.699	727.701	79.627	81.627	2229535,2229542,2229530,2229541,2229533,2229532,2229534,2229528	8	2179.08	3	46.1555	8		1	80.715;NA;NA;80.646;80.608;NA;NA;80.891;NA;NA;81.043;80.426;NA;NA;NA;80.556;NA;NA;80.161;NA	NaN;NA;NA;727.366602781667;727.366943298417;NA;NA;727.366967784869;NA;NA;727.367054655268;727.365809718427;NA;NA;NA;727.366347205071;NA;NA;727.366582470218;NA	58.693;NA;NA;35.1328811645508;NaN;NA;NA;NaN;NA;NA;NaN;NaN;NA;NA;NA;NaN;NA;NA;44.6406097412109;NA	1	0.088	0.241091	0.00324463	0.019	-0.019	0.0377446	-0.00203689	0.264	0.046927	-0.0326588	0.416	-0.201	-0.358687	0.0670274	0.0503691	-0.071	-0.21459	-0.490997	-0.466	-0.532487	5.15447e-05	-7.85346e-05	0.000201857	9.1419e-05	0.000104628	0.000147668	0.000147209	0.0005294	0.000634463	0.000524381	0.00029195	0.000898	0.000602155	0.00141269	0.00142402	0.0015083	0.0013281	0.00134163	0.00136975	0.0012043
Feature_12093_i	974.005	71.909	QTQAASASQGSASAAEVLLR	Q969V3	B03_14_150304_human_ecoli_D_3ul_3um_column_95_HCD_OT_2hrs_30B_9B_msms_29286;29410;B03_18_150304_human_ecoli_C_3ul_3um_column_95_HCD_OT_2hrs_30B_9B_msms_29063;B03_20_150304_human_ecoli_A_3ul_3um_column_95_HCD_OT_2hrs_30B_9B_msms_28867;28952;B03_16_150304_human_ecoli_E_3ul_3um_column_95_HCD_OT_2hrs_30B_9B_msms_29440;29610;B03_15_150304_human_ecoli_E_3ul_3um_column_95_HCD_OT_2hrs_30B_9B_msms_29483;B03_17_150304_human_ecoli_D_3ul_3um_column_95_HCD_OT_2hrs_30B_9B_msms_29211;29323;B03_21_150304_human_ecoli_A_3ul_3um_column_95_HCD_OT_2hrs_30B_9B_msms_28703;28848;B03_11_150304_human_ecoli_A_3ul_3um_column_95_HCD_OT_2hrs_30B_9B_msms_29508;B03_19_150304_human_ecoli_B_3ul_3um_column_95_HCD_OT_2hrs_30B_9B_msms_29024;29152;B03_12_150304_human_ecoli_B_3ul_3um_column_95_HCD_OT_2hrs_30B_9B_msms_29928;B03_06_150304_human_ecoli_E_3ul_3um_column_95_HCD_OT_2hrs_30B_9B_msms_28645;B03_03_150304_human_ecoli_C_3ul_3um_column_95_HCD_OT_2hrs_30B_9B_msms_28708;B03_04_150304_human_ecoli_D_3ul_3um_column_95_HCD_OT_2hrs_30B_9B_msms_28515;B03_13_150304_human_ecoli_C_3ul_3um_column_95_HCD_OT_2hrs_30B_9B_msms_28300;B03_02_150304_human_ecoli_B_3ul_3um_column_95_HCD_OT_2hrs_30B_9B_msms_28819;B03_10_150304_human_ecoli_A_3ul_3um_column_95_HCD_OT_2hrs_30B_9B_msms_28506;B03_05_150304_human_ecoli_E_3ul_3um_column_95_HCD_OT_2hrs_30B_9B_msms_28619;B03_07_150304_human_ecoli_D_3ul_3um_column_95_HCD_OT_2hrs_30B_9B_msms_28470;B03_08_150304_human_ecoli_C_3ul_3um_column_95_HCD_OT_2hrs_30B_9B_msms_28572;B03_09_150304_human_ecoli_B_3ul_3um_column_95_HCD_OT_2hrs_30B_9B_msms_28624;28742	974.004	974.006	70.909	72.909	2802324,2802291,2802314,2802315,2802312,2802327,2802319,2802317,2802323,2802321,2802301,2802303,2802318,2802316,2802298,2802305,2802325,2802302,2802307,2802308	20	1944.99	2	71.3619	20		0.714533	72.033;72.152;71.92;71.953;72.048;71.861;71.951;72.014;71.909;71.83;71.907;71.591;71.638;71.946;71.977;72.006;71.723;71.475;71.419;71.417	973.503062242231;973.503096512077;973.505021257583;973.505569419033;973.502471263118;973.503875781351;973.503305685336;973.504561617749;973.503560545327;973.504827098554;973.503670357187;973.504631137105;973.50479663003;973.503236724588;973.504626414569;973.504495068918;973.504727101401;973.504115209598;973.503790785845;973.503588516332	83.4230880737305;56.0807800292969;54.834171295166;46.9529418945313;49.1878204345703;36.9228706359863;18.623119354248;42.6393890380859;67.3964462280273;61.2759208679199;67.2270736694336;61.9415397644043;78.707893371582;106.863296508789;110.603500366211;102.067497253418;88.176;101.168800354004;107.408897399902;85.7373809814453	1	0.124	0.243	0.011	0.044	0.139	-0.048	0.042	0.105	0	-0.079	-0.002	-0.318	-0.271	0.037	0.068	0.097	-0.186	-0.434	-0.49	-0.492	0.00029877	9.6645e-05	0.00041117	0.00020128	-0.00011556	0.00017671	0.00026105	0.00090467	0.00065941	0.00090345	0.00073145	0.00058485	0.0010272	0.0017464	0.002262	0.0020405	0.0017607	0.0017397	0.0022452	0.0017017
Feature_12094_i	610.336	118.04	QTPSFWILAR	Q13564	B03_20_150304_human_ecoli_A_3ul_3um_column_95_HCD_OT_2hrs_30B_9B_msms_57245;B03_12_150304_human_ecoli_B_3ul_3um_column_95_HCD_OT_2hrs_30B_9B_msms_58419;B03_11_150304_human_ecoli_A_3ul_3um_column_95_HCD_OT_2hrs_30B_9B_msms_57626;B03_15_150304_human_ecoli_E_3ul_3um_column_95_HCD_OT_2hrs_30B_9B_msms_58043;B03_02_150304_human_ecoli_B_3ul_3um_column_95_HCD_OT_2hrs_30B_9B_msms_56795;B03_17_150304_human_ecoli_D_3ul_3um_column_95_HCD_OT_2hrs_30B_9B_msms_57504;B03_08_150304_human_ecoli_C_3ul_3um_column_95_HCD_OT_2hrs_30B_9B_msms_56434;B03_07_150304_human_ecoli_D_3ul_3um_column_95_HCD_OT_2hrs_30B_9B_msms_56518;B03_09_150304_human_ecoli_B_3ul_3um_column_95_HCD_OT_2hrs_30B_9B_msms_56407	610.335	610.337	117.04	119.04	1567339,1567346,1567396,1567367,1567345,1567361,1567347,1567335,1567372,1567343,1567349,1567340,1567342,1567337,1567348,1567336,1567338,1567341,1567344	19	1217.66	2	48.3066	19		1.27633	118.33;NA;118.21;118.35;118.16;118.63;118.04;118.42;118.23;117.915;118.054;117.87;117.71;118.172;118.03;117.967;117.78;117.66;117.68;117.48	609.835918674371;NA;609.835982104956;609.835921461764;609.835791026713;609.83602999335;609.835779406056;609.835950006913;609.835790042882;609.835084981307;609.836168202587;609.836042066065;609.835787505179;609.834816148147;609.83593254616;609.836009954549;609.836101246847;609.835980022851;609.835974584732;609.835917132757	57.532;NA;NaN;NaN;NaN;40.154;48.981;58.699;NaN;33.8904113769531;48.2839584350586;NaN;NaN;65.626579284668;NaN;38.8745613098145;NaN;NaN;42.718;NaN	1	0.29	0.223184	0.17	0.31	0.12	0.59	0	0.38	0.19	-0.125	0.014	-0.17	-0.33	0.132	-0.01	-0.073	-0.26	-0.38	-0.36	-0.56	-0.00043839	-0.000307779	-0.00023774	-0.00025907	-0.00032861	-5.4699e-05	-0.00030724	-8.2035e-05	-9.7574e-05	4.8074e-05	-0.00025621	-0.00011711	0.00011298	0.00087061	0.00085126	0.00072726	0.0009204	0.00074	0.00081901	0.00050799
Feature_12095_i	468.746	54.8745	QTPSDFLK	P62312	B03_10_150304_human_ecoli_A_3ul_3um_column_95_HCD_OT_2hrs_30B_9B_msms_18669;B03_08_150304_human_ecoli_C_3ul_3um_column_95_HCD_OT_2hrs_30B_9B_msms_18551;B03_07_150304_human_ecoli_D_3ul_3um_column_95_HCD_OT_2hrs_30B_9B_msms_18567;B03_09_150304_human_ecoli_B_3ul_3um_column_95_HCD_OT_2hrs_30B_9B_msms_18859	468.745	468.747	53.8745	55.8745	460530,460538,460533,460531,460540,460539,460537,460535,460524,460526,460541,460525,460534,460532,460522,460475,460523,460501,460521,460527	20	934.476	2	40.6571	20		1.121	55.073;55.081;54.7;54.986;55.182;54.907;54.777;55.229;55.118;54.874;54.678;54.582;54.604;54.875;54.894;54.952;54.874;54.365;54.7;54.418	468.24451343858;468.244779658399;468.244675755283;468.244511040037;468.244454257275;468.245000755631;468.244548252254;468.244727704441;468.244503610841;468.24472884334;468.244523431987;468.244554633223;468.244483920915;468.244638831099;468.244502758026;468.244298319942;468.244457551601;468.244307155918;468.244169721811;468.244500572017	NaN;NaN;NaN;NaN;NaN;35.8262786865234;35.322078704834;45.74;45.74;NaN;NaN;NaN;NaN;NaN;NaN;NaN;NaN;NaN;NaN;NaN	1	0.1985	0.2065	-0.1745	0.1115	0.3075	0.0325	-0.0975	0.3545	0.2435	-0.0005	-0.1965	-0.2925	-0.2705	0.0005	0.0195	0.0775	-0.0005	-0.5095	-0.1745	-0.4565	-0.00045228	-0.00045624	-0.00058099	-0.00045825	-0.00046081	-0.000517865	-0.00028817	-0.00024866	-0.0001453	-0.00027136	-0.00027071	-0.00027231	-0.00020201	0.00035338	0.00030144	0.00039774	0.00037444	0.00027727	0.00020024	0.00021371
Feature_12097_i	700.698	138.453	QTPDFHTVIGDTVTGLLER	Q9H8H0	B03_21_150304_human_ecoli_A_3ul_3um_column_95_HCD_OT_2hrs_30B_9B_msms_69478;B03_15_150304_human_ecoli_E_3ul_3um_column_95_HCD_OT_2hrs_30B_9B_msms_70599;B03_19_150304_human_ecoli_B_3ul_3um_column_95_HCD_OT_2hrs_30B_9B_msms_69884;B03_08_150304_human_ecoli_C_3ul_3um_column_95_HCD_OT_2hrs_30B_9B_msms_68709;68806;B03_16_150304_human_ecoli_E_3ul_3um_column_95_HCD_OT_2hrs_30B_9B_msms_70496;B03_20_150304_human_ecoli_A_3ul_3um_column_95_HCD_OT_2hrs_30B_9B_msms_69519;B03_17_150304_human_ecoli_D_3ul_3um_column_95_HCD_OT_2hrs_30B_9B_msms_70159	700.697	700.699	137.453	139.453	2101167,2101191,2101156,2101197,2101157,2101163,2101160,2101166,2101164,2101165,2101159,2101158,2101193,2101168,2101206,2101162,2101195,2101161,2101198,2101203	20	2098.07	3	41.6407	20		0.76877	138.52;138.9;138.62;138.69;138.4;138.93;138.43;138.76;138.55;138.31;138.27;138.1;138.18;138.811;138.477;138.538;138.18;138.09;138.098;138.007	700.364684539241;700.364659389954;700.364783463239;700.364966050841;700.364937684886;700.364904794831;700.365034984689;700.36479534605;700.365115915926;700.364639283937;700.364368853049;700.364928766139;700.364720331217;700.364618023882;700.364335920758;700.364762553619;700.364448244211;700.364409534325;700.364385557851;700.364594978465	NaN;NaN;NaN;NaN;NaN;NaN;36.453800201416;NaN;NaN;NaN;NaN;NaN;NaN;44.7880096435547;37.3995895385742;49.1878204345703;NaN;42.6393890380859;42.6393890380859;38.3767318725586	1	0.0665	0.4465	0.1665	0.2365	-0.0535	0.4765	-0.0235	0.3065	0.0965	-0.1435	-0.1835	-0.3535	-0.2735	0.3575	0.0235	0.0845	-0.2735	-0.3635	-0.3555	-0.4465	-0.00024447	-9.1276e-05	-2.0923e-05	-3.311e-08	7.9134e-05	3.5726e-05	0.00014009	0.00024747	0.00045253	0.00022362	9.169e-05	0.00011665	0.00044749	0.0012031	0.0011447	0.001169	0.001276	0.0013819	0.00089009	0.00085017
Feature_12098_i	802.866	36.636	QTPAGPETEEEPYR	Q13505	B03_14_150304_human_ecoli_D_3ul_3um_column_95_HCD_OT_2hrs_30B_9B_msms_8512;B03_16_150304_human_ecoli_E_3ul_3um_column_95_HCD_OT_2hrs_30B_9B_msms_8629;B03_10_150304_human_ecoli_A_3ul_3um_column_95_HCD_OT_2hrs_30B_9B_msms_8270;B03_20_150304_human_ecoli_A_3ul_3um_column_95_HCD_OT_2hrs_30B_9B_msms_8487;B03_19_150304_human_ecoli_B_3ul_3um_column_95_HCD_OT_2hrs_30B_9B_msms_8581;B03_04_150304_human_ecoli_D_3ul_3um_column_95_HCD_OT_2hrs_30B_9B_msms_8206;B03_13_150304_human_ecoli_C_3ul_3um_column_95_HCD_OT_2hrs_30B_9B_msms_8147;B03_05_150304_human_ecoli_E_3ul_3um_column_95_HCD_OT_2hrs_30B_9B_msms_8275;B03_08_150304_human_ecoli_C_3ul_3um_column_95_HCD_OT_2hrs_30B_9B_msms_8220;B03_09_150304_human_ecoli_B_3ul_3um_column_95_HCD_OT_2hrs_30B_9B_msms_8535;B03_03_150304_human_ecoli_C_3ul_3um_column_95_HCD_OT_2hrs_30B_9B_msms_8123;B03_07_150304_human_ecoli_D_3ul_3um_column_95_HCD_OT_2hrs_30B_9B_msms_8119;B03_06_150304_human_ecoli_E_3ul_3um_column_95_HCD_OT_2hrs_30B_9B_msms_8398	802.865	802.867	35.636	37.636	2510252,2510253,2510257,2510247,2510262,2510255,2510254,2510236,2510256,2510246,2510263,2510241,2510237,2510275,2510273,2510259,2510280,2510251,2510264,2510240	20	1602.72	2	61.4737	20		0.637592	36.756;36.389;36.7;36.713;36.941;36.515;36.457;36.99;36.833;36.447;36.591;36.425;36.441;36.528;36.857;36.681;36.757;36.324;36.683;36.385	802.365214569547;802.366035211871;802.36533882142;802.365907297921;802.365277820724;802.365794702817;802.365992508656;802.365210689675;802.365169098381;802.36523985462;802.36543408169;802.365476546818;802.365383128313;802.365649950729;802.365652609669;802.36543488449;802.36606734059;802.365645969375;802.365540796271;802.365149834723	NaN;58.8852081298828;51.0301895141602;51.0301895141602;67.1360092163086;44.9254417419434;41.6208992004395;52.5271987915039;51.0301895141602;NaN;NaN;88.2818298339844;62.2874984741211;NaN;94.0898513793945;NaN;NaN;60.549919128418;75.7640762329102;NaN	1	0.12	-0.247	0.064	0.077	0.305	-0.121	-0.179	0.354	0.197	-0.189	-0.045	-0.211	-0.195	-0.108	0.221	0.045	0.121	-0.312	0.047	-0.251	0.00030395	0.00029132	0.00033098	0.00026011	0.00047953	0.00030636	0.0004117	0.00068424	0.00082591	0.00058207	0.00067709	0.0006696	0.00063035	0.0012554	0.0016171	0.0013905	0.0016078	0.0013915	0.0014755	0.0014102
Feature_12099_i	771.699	69.23	QTNPSAMEVEEDDPVPEIRR	P55072	B03_10_150304_human_ecoli_A_3ul_3um_column_95_HCD_OT_2hrs_30B_9B_msms_26815;B03_03_150304_human_ecoli_C_3ul_3um_column_95_HCD_OT_2hrs_30B_9B_msms_26786;B03_02_150304_human_ecoli_B_3ul_3um_column_95_HCD_OT_2hrs_30B_9B_msms_26972	771.698	771.7	68.23	70.23	2403895,2403898,2403915	3	2311.07	3	63.4116	3		1	68.929;69.328;NA;NA;NA;NA;NA;NA;69.23;NA;NA;NA;NA;NA;NA;NA;NA;NA;NA;NA	NaN;771.365401811285;NA;NA;NA;NA;NA;NA;771.36523898393;NA;NA;NA;NA;NA;NA;NA;NA;NA;NA;NA	65.374;23.8949699401855;NA;NA;NA;NA;NA;NA;100.965896606445;NA;NA;NA;NA;NA;NA;NA;NA;NA;NA;NA	1	-0.301	0.098	0.0246988	0.0163839	0.11448	-0.0536645	0.00557859	0.0933404	0	-0.103592	-0.0707226	-0.366429	-0.316969	0.0144987	0.0272844	0.00795117	-0.139493	-0.497197	-0.342836	-0.548755	-1.18796e-05	3.9709e-05	0.000235713	2.26705e-05	-4.80434e-05	6.36246e-05	0.00022626	0.000545449	0.0005037	0.000610277	0.00035607	0.000444679	0.000561043	0.00115386	0.00151782	0.00137332	0.00120118	0.00134748	0.00160548	0.00127191
Feature_12101_i	719.666	87.1335	QTNPSAMEVEEDDPVPEIR	P55072	B03_07_150304_human_ecoli_D_3ul_3um_column_95_HCD_OT_2hrs_30B_9B_msms_37692;B03_02_150304_human_ecoli_B_3ul_3um_column_95_HCD_OT_2hrs_30B_9B_msms_37828;B03_09_150304_human_ecoli_B_3ul_3um_column_95_HCD_OT_2hrs_30B_9B_msms_37634;B03_11_150304_human_ecoli_A_3ul_3um_column_95_HCD_OT_2hrs_30B_9B_msms_38755;B03_13_150304_human_ecoli_C_3ul_3um_column_95_HCD_OT_2hrs_30B_9B_msms_37292;B03_03_150304_human_ecoli_C_3ul_3um_column_95_HCD_OT_2hrs_30B_9B_msms_37817	719.665	719.667	86.1335	88.1335	2191745,2191741,2191732,2191731,2191739,2191733,2191738,2191728,2191743,2191737,2191735,2191734,2191736	13	2154.97	3	58.4458	10		0.828233	87.153;87.203;86.997;87.032;87.061;87.373;87.038;87.379;NA;87.114;NA;86.76;86.597;87.227;NA;NA;NA;NA;86.39;NA	719.332286614572;719.332346421139;719.332129785669;719.3321044707;719.33225305147;719.332360711762;719.33231349528;719.332165327276;NA;719.332034072179;NA;719.331478211772;719.332382207419;719.332324038858;NA;NA;NA;NA;719.330975874988;NA	66.7766036987305;65.0848770141602;NaN;NaN;NaN;54.6200294494629;NaN;70.1138610839844;NA;50.9157218933105;NA;43.1639099121094;NaN;NaN;NA;NA;NA;NA;NaN;NA	2	0.0195	0.0695	-0.1365	-0.1015	-0.0725	0.2395	-0.0955	0.2455	0.00261417	-0.0195	0.0987142	-0.3735	-0.5365	0.0935	0.0317503	-0.134074	-0.305578	-0.523642	-0.7435	-0.547818	-1.0176e-05	4.2496e-05	0.000171775	0.00024626	-5.85721e-05	0.00016487	6.3012e-05	0.000287015	0.000480371	0.000381515	0.000360354	0.000483735	0.00061668	0.0013517	0.00135663	0.00124163	0.00155088	0.00119289	0.0010855	0.00105659
Feature_12102_i	1079	87.196	QTNPSAMEVEEDDPVPEIR	P55072	B03_03_150304_human_ecoli_C_3ul_3um_column_95_HCD_OT_2hrs_30B_9B_msms_37588;37758;37940;B03_18_150304_human_ecoli_C_3ul_3um_column_95_HCD_OT_2hrs_30B_9B_msms_38344;38365;38485;B03_16_150304_human_ecoli_E_3ul_3um_column_95_HCD_OT_2hrs_30B_9B_msms_38809;38647;38791;38884;B03_05_150304_human_ecoli_E_3ul_3um_column_95_HCD_OT_2hrs_30B_9B_msms_37732;B03_04_150304_human_ecoli_D_3ul_3um_column_95_HCD_OT_2hrs_30B_9B_msms_37330;37576;37674;B03_07_150304_human_ecoli_D_3ul_3um_column_95_HCD_OT_2hrs_30B_9B_msms_37153;37190;37550;B03_09_150304_human_ecoli_B_3ul_3um_column_95_HCD_OT_2hrs_30B_9B_msms_37635;37678;37785;B03_06_150304_human_ecoli_E_3ul_3um_column_95_HCD_OT_2hrs_30B_9B_msms_37618;37658;B03_21_150304_human_ecoli_A_3ul_3um_column_95_HCD_OT_2hrs_30B_9B_msms_37704;B03_12_150304_human_ecoli_B_3ul_3um_column_95_HCD_OT_2hrs_30B_9B_msms_39412;B03_20_150304_human_ecoli_A_3ul_3um_column_95_HCD_OT_2hrs_30B_9B_msms_38166	1078.99	1079	86.196	88.196	2874569,2874558,2874573,2874582,2874579,2874559,2874571,2874557,2874563,2874575,2874565,2874560,2874562	13	2154.97	2	66.9907	13		1.30587	NA;87.288;87.19;87.267;87.219;87.196;NA;87.331;86.672;NA;87.275;NA;NA;NA;87.349;NA;86.983;85.789;86.71;86.091	NA;1078.49499621248;1078.49600240915;1078.49458275848;1078.493778667;1078.49483019353;NA;1078.49466158366;1078.49524775176;NA;NaN;NA;NA;NA;1078.49431615132;NA;1078.49435392431;1078.49522677789;NaN;1078.49533330244	NA;73.1375732421875;65.4225387573242;66.8925476074219;71.5923233032227;39.9048004150391;NA;59.3721084594727;NaN;NA;79.489;NA;NA;NA;87.6756820678711;NA;85.9367523193359;NaN;77.871;29.6028900146484	2	0.0777838	0.092	-0.006	0.071	0.023	0	-0.0851606	0.135	-0.524	-0.0525097	0.079	-0.358626	-0.439042	0.0612175	0.153	-0.134227	-0.213	-1.407	-0.486	-1.105	-0.000371348	-0.000370945	0.00010143	5.438e-05	-0.00032869	-0.00038186	-0.00019638	0.00027147	0.000270336	0.000314492	0.000140627	0.000354442	0.000332114	0.00162089	0.0015025	0.00141368	0.0017827	0.0015863	0.00125364	0.0012878
Feature_12105_i	612.637	103.943	QTNLENLDQAFSVAER	Q15149	B03_04_150304_human_ecoli_D_3ul_3um_column_95_HCD_OT_2hrs_30B_9B_msms_47851;B03_03_150304_human_ecoli_C_3ul_3um_column_95_HCD_OT_2hrs_30B_9B_msms_48006;B03_02_150304_human_ecoli_B_3ul_3um_column_95_HCD_OT_2hrs_30B_9B_msms_48064;B03_10_150304_human_ecoli_A_3ul_3um_column_95_HCD_OT_2hrs_30B_9B_msms_47526;B03_07_150304_human_ecoli_D_3ul_3um_column_95_HCD_OT_2hrs_30B_9B_msms_47909;B03_08_150304_human_ecoli_C_3ul_3um_column_95_HCD_OT_2hrs_30B_9B_msms_47716;B03_09_150304_human_ecoli_B_3ul_3um_column_95_HCD_OT_2hrs_30B_9B_msms_47771;B03_06_150304_human_ecoli_E_3ul_3um_column_95_HCD_OT_2hrs_30B_9B_msms_47783;B03_13_150304_human_ecoli_C_3ul_3um_column_95_HCD_OT_2hrs_30B_9B_msms_47322;B03_05_150304_human_ecoli_E_3ul_3um_column_95_HCD_OT_2hrs_30B_9B_msms_47867;B03_11_150304_human_ecoli_A_3ul_3um_column_95_HCD_OT_2hrs_30B_9B_msms_48966	612.636	612.638	102.943	104.943	1585546,1585545,1585505,1585528,1585507,1585538,1585543,1585506,1585533,1585535,1585532,1585523,1585542	13	1833.89	3	142.985	11		1.02327	103.943;104.153;103.927;104.057;103.991;104.351;103.79;104.092;103.878;103.639;NA;103.702;NA;103.957;NA;NA;103.866;NA;NA;NA	612.302551565687;612.302790276869;612.302590556037;612.302574608529;612.302673931532;612.302302566935;612.302950429315;612.30256890365;612.302421251961;612.30285577614;NA;612.303075233912;NA;612.303159551928;NA;NA;612.303351409115;NA;NA;NA	165.889007568359;134.882202148438;151.491195678711;175.273101806641;139.343505859375;145.458206176758;147.75309753418;148.703506469727;112.503402709961;121.321296691895;NA;130.214904785156;NA;NaN;NA;NA;NaN;NA;NA;NA	2	0	0.21	-0.016	0.114	0.048	0.408	-0.153	0.149	-0.065	-0.304	-0.0313019	-0.241	-0.440677	0.014	-0.0106369	-0.0476396	-0.077	-0.458754	-0.40188	-0.557357	-0.00043796	-0.00021089	-0.00029459	-0.00024964	-0.00027372	-2.3467e-05	2.4486e-05	-7.6822e-05	0.00024259	0.00010619	-4.36221e-05	0.00010123	0.00031428	0.00069497	0.00071594	0.000877043	0.000881225	0.000688487	0.000607597	0.00062076
Feature_12106_i	918.452	103.915	QTNLENLDQAFSVAER	Q15149	B03_21_150304_human_ecoli_A_3ul_3um_column_95_HCD_OT_2hrs_30B_9B_msms_48301;B03_17_150304_human_ecoli_D_3ul_3um_column_95_HCD_OT_2hrs_30B_9B_msms_48869;B03_15_150304_human_ecoli_E_3ul_3um_column_95_HCD_OT_2hrs_30B_9B_msms_49204;B03_14_150304_human_ecoli_D_3ul_3um_column_95_HCD_OT_2hrs_30B_9B_msms_49042;B03_19_150304_human_ecoli_B_3ul_3um_column_95_HCD_OT_2hrs_30B_9B_msms_48643;B03_16_150304_human_ecoli_E_3ul_3um_column_95_HCD_OT_2hrs_30B_9B_msms_49157;B03_12_150304_human_ecoli_B_3ul_3um_column_95_HCD_OT_2hrs_30B_9B_msms_49812;B03_20_150304_human_ecoli_A_3ul_3um_column_95_HCD_OT_2hrs_30B_9B_msms_48524;B03_11_150304_human_ecoli_A_3ul_3um_column_95_HCD_OT_2hrs_30B_9B_msms_48746;B03_18_150304_human_ecoli_C_3ul_3um_column_95_HCD_OT_2hrs_30B_9B_msms_48625;B03_02_150304_human_ecoli_B_3ul_3um_column_95_HCD_OT_2hrs_30B_9B_msms_48073;B03_09_150304_human_ecoli_B_3ul_3um_column_95_HCD_OT_2hrs_30B_9B_msms_47810;B03_10_150304_human_ecoli_A_3ul_3um_column_95_HCD_OT_2hrs_30B_9B_msms_47626;B03_03_150304_human_ecoli_C_3ul_3um_column_95_HCD_OT_2hrs_30B_9B_msms_48037;B03_05_150304_human_ecoli_E_3ul_3um_column_95_HCD_OT_2hrs_30B_9B_msms_47890;B03_13_150304_human_ecoli_C_3ul_3um_column_95_HCD_OT_2hrs_30B_9B_msms_47373;B03_04_150304_human_ecoli_D_3ul_3um_column_95_HCD_OT_2hrs_30B_9B_msms_47814;B03_06_150304_human_ecoli_E_3ul_3um_column_95_HCD_OT_2hrs_30B_9B_msms_47752;B03_08_150304_human_ecoli_C_3ul_3um_column_95_HCD_OT_2hrs_30B_9B_msms_47784;B03_07_150304_human_ecoli_D_3ul_3um_column_95_HCD_OT_2hrs_30B_9B_msms_47953	918.451	918.453	102.915	104.915	2740421,2740404,2740420,2740402,2740413,2740418,2740416,2740414,2740403,2740419,2740417,2740415,2740410,2740409,2740405,2740412,2740411,2740408,2740407,2740406	20	1833.89	2	175.651	20		1.10983	103.98;104.153;103.964;104.049;103.929;104.262;103.847;104.059;103.9;103.594;103.955;103.64;103.567;104.01;104.002;103.891;103.586;103.537;103.571;103.362	917.950092105135;917.949963163768;917.950005186047;917.949853201627;917.949961344879;917.94995812802;917.949889634667;917.95200388319;917.951931394419;917.950090304841;917.95019439968;917.950088861184;917.949920289493;917.950277340634;917.950288434815;917.950074074625;917.950220444545;917.9502556971;917.950003774739;917.952021167376	203.989395141602;179.807205200195;177.041198730469;209.89469909668;167.285903930664;177.580001831055;189.808502197266;177.580001831055;177.580001831055;136.258193969727;190.185104370117;218.632598876953;182.153900146484;126.632698059082;142.323501586914;177.580001831055;159.69450378418;133.857299804688;207.545806884766;177.580001831055	2	0.0655	0.2385	0.0495	0.1345	0.0145	0.3475	-0.0675	0.1445	-0.0145	-0.3205	0.0405	-0.2745	-0.3475	0.0955	0.0875	-0.0235	-0.3285	-0.3775	-0.3435	-0.5525	-4.3445e-05	0.000337	0.00022851	0.00033916	0.00011679	0.00058055	0.00049249	0.00041078	0.00082124	0.00080725	0.00040069	0.00069689	0.00095691	0.0015208	0.0016823	0.0018568	0.0019439	0.0015643	0.0014642	0.0013854
Feature_12109_i	642.825	61.854	QTMLFSATQTR	Q9NVP1	B03_19_150304_human_ecoli_B_3ul_3um_column_95_HCD_OT_2hrs_30B_9B_msms_22933;B03_12_150304_human_ecoli_B_3ul_3um_column_95_HCD_OT_2hrs_30B_9B_msms_23733;B03_11_150304_human_ecoli_A_3ul_3um_column_95_HCD_OT_2hrs_30B_9B_msms_23491;B03_21_150304_human_ecoli_A_3ul_3um_column_95_HCD_OT_2hrs_30B_9B_msms_22745;B03_15_150304_human_ecoli_E_3ul_3um_column_95_HCD_OT_2hrs_30B_9B_msms_23433;B03_14_150304_human_ecoli_D_3ul_3um_column_95_HCD_OT_2hrs_30B_9B_msms_23216;B03_20_150304_human_ecoli_A_3ul_3um_column_95_HCD_OT_2hrs_30B_9B_msms_22888;B03_16_150304_human_ecoli_E_3ul_3um_column_95_HCD_OT_2hrs_30B_9B_msms_23327;B03_09_150304_human_ecoli_B_3ul_3um_column_95_HCD_OT_2hrs_30B_9B_msms_22820;B03_18_150304_human_ecoli_C_3ul_3um_column_95_HCD_OT_2hrs_30B_9B_msms_23033;B03_08_150304_human_ecoli_C_3ul_3um_column_95_HCD_OT_2hrs_30B_9B_msms_22598;B03_04_150304_human_ecoli_D_3ul_3um_column_95_HCD_OT_2hrs_30B_9B_msms_22523;B03_17_150304_human_ecoli_D_3ul_3um_column_95_HCD_OT_2hrs_30B_9B_msms_23125;B03_13_150304_human_ecoli_C_3ul_3um_column_95_HCD_OT_2hrs_30B_9B_msms_22355;B03_05_150304_human_ecoli_E_3ul_3um_column_95_HCD_OT_2hrs_30B_9B_msms_22623;B03_10_150304_human_ecoli_A_3ul_3um_column_95_HCD_OT_2hrs_30B_9B_msms_22667	642.824	642.826	60.854	62.854	1784981,1784955,1784966,1784961,1784985,1784974,1784954,1784972,1784959,1784960,1784978,1784982,1784963,1784968,1784958,1784962,1784950,1784979,1784956,1784980	20	1282.63	2	82.4312	20		0.637592	62.072;62.122;61.834;61.889;62.132;61.874;61.902;62.15;62.03;61.816;61.674;61.499;61.443;61.897;61.766;61.899;61.796;61.375;61.624;61.29	642.323874818818;642.324081791317;642.324091011554;642.324128877678;642.324187086376;642.324198414504;642.32413026558;642.324172793988;642.3242606788;642.323868043961;642.324005587465;642.324121226296;642.323936304744;642.324091708145;642.324073414623;642.32368918133;642.324104294823;642.323988040677;642.323955818075;642.324075853867	NaN;NaN;80.6900863647461;75.0876770019531;NaN;NaN;68.6756591796875;78.3238906860352;78.9640426635742;85.5541000366211;78.3238906860352;95.4172821044922;80.169921875;98.1049118041992;79.6129989624023;74.2100830078125;84.1687088012695;88.0205764770508;88.0205764770508;85.5541000366211	1	0.218	0.268	-0.02	0.035	0.278	0.02	0.048	0.296	0.176	-0.038	-0.18	-0.355	-0.411	0.043	-0.088	0.045	-0.058	-0.479	-0.23	-0.564	2.714e-05	8.556e-05	2.1512e-05	-6.6988e-06	-3.7168e-05	-0.00027774	0.00027273	0.0003155	0.00041823	0.00045734	0.00025999	0.00027669	0.00024551	0.00093542	0.0011628	0.0012015	0.0011218	0.0010147	0.0010254	0.00092852
Feature_12110_i	502.279	71.288	QTMEELKDLLKR	O14964	B03_16_150304_human_ecoli_E_3ul_3um_column_95_HCD_OT_2hrs_30B_9B_msms_29051;B03_18_150304_human_ecoli_C_3ul_3um_column_95_HCD_OT_2hrs_30B_9B_msms_28700;B03_15_150304_human_ecoli_E_3ul_3um_column_95_HCD_OT_2hrs_30B_9B_msms_29143;B03_17_150304_human_ecoli_D_3ul_3um_column_95_HCD_OT_2hrs_30B_9B_msms_28813;B03_12_150304_human_ecoli_B_3ul_3um_column_95_HCD_OT_2hrs_30B_9B_msms_29613;B03_14_150304_human_ecoli_D_3ul_3um_column_95_HCD_OT_2hrs_30B_9B_msms_29091;B03_20_150304_human_ecoli_A_3ul_3um_column_95_HCD_OT_2hrs_30B_9B_msms_28440;B03_21_150304_human_ecoli_A_3ul_3um_column_95_HCD_OT_2hrs_30B_9B_msms_28303;B03_06_150304_human_ecoli_E_3ul_3um_column_95_HCD_OT_2hrs_30B_9B_msms_28296;B03_04_150304_human_ecoli_D_3ul_3um_column_95_HCD_OT_2hrs_30B_9B_msms_28173;B03_07_150304_human_ecoli_D_3ul_3um_column_95_HCD_OT_2hrs_30B_9B_msms_28153	502.278	502.28	70.288	72.288	721356,721339,721367,721353,721375,721369,721357,721366,721365,721360,721361,721373,721363,721354,721362,721349,721364	17	1502.81	3	47.6842	17		0.637592	71.469;71.595;71.3;NA;71.476;71.245;71.428;NA;NA;71.202;71.315;71.029;71.087;71.31;71.385;71.288;71.1;70.858;70.869;70.739	501.944722295062;501.944728741779;501.944770880515;NA;501.944946625103;501.944856922263;501.944812315608;NA;NA;501.94480470251;501.944770176628;501.945126253533;501.944857083627;501.94455433758;501.944782396178;501.945000687831;501.944690785247;501.944927582348;501.944660977389;501.944750928976	NaN;NaN;34.7682800292969;NA;33.1917610168457;39.7303695678711;NaN;NA;NA;NaN;63.0911712646484;NaN;59.1163101196289;79.4919662475586;45.8905601501465;60.3012504577637;38.673511505127;NaN;33.317;36.954	1	0.181	0.307	0.012	0.0278176	0.188	-0.043	0.14	0.0839303	0.0203916	-0.086	0.027	-0.259	-0.201	0.022	0.097	0	-0.188	-0.43	-0.419	-0.549	-0.0005645	-0.00040007	-0.00022096	-0.000355395	-0.00060434	-0.00040237	-0.00038649	-1.744e-05	-9.09311e-05	-9.0009e-05	-0.00025173	-0.00026364	-0.00016416	0.00043694	0.00058338	0.00043753	0.00031893	0.00033656	0.00050098	0.00032728
Feature_12113_i	431.925	58.45	QTLSIYQALKK	Q15149	B03_19_150304_human_ecoli_B_3ul_3um_column_95_HCD_OT_2hrs_30B_9B_msms_20886;B03_11_150304_human_ecoli_A_3ul_3um_column_95_HCD_OT_2hrs_30B_9B_msms_21442;B03_03_150304_human_ecoli_C_3ul_3um_column_95_HCD_OT_2hrs_30B_9B_msms_20796;B03_21_150304_human_ecoli_A_3ul_3um_column_95_HCD_OT_2hrs_30B_9B_msms_20738;B03_05_150304_human_ecoli_E_3ul_3um_column_95_HCD_OT_2hrs_30B_9B_msms_20685;B03_20_150304_human_ecoli_A_3ul_3um_column_95_HCD_OT_2hrs_30B_9B_msms_20848;B03_09_150304_human_ecoli_B_3ul_3um_column_95_HCD_OT_2hrs_30B_9B_msms_20898;B03_04_150304_human_ecoli_D_3ul_3um_column_95_HCD_OT_2hrs_30B_9B_msms_20580;B03_07_150304_human_ecoli_D_3ul_3um_column_95_HCD_OT_2hrs_30B_9B_msms_20647;B03_13_150304_human_ecoli_C_3ul_3um_column_95_HCD_OT_2hrs_30B_9B_msms_20416;B03_10_150304_human_ecoli_A_3ul_3um_column_95_HCD_OT_2hrs_30B_9B_msms_20712;B03_14_150304_human_ecoli_D_3ul_3um_column_95_HCD_OT_2hrs_30B_9B_msms_21221;B03_02_150304_human_ecoli_B_3ul_3um_column_95_HCD_OT_2hrs_30B_9B_msms_21022;B03_17_150304_human_ecoli_D_3ul_3um_column_95_HCD_OT_2hrs_30B_9B_msms_21103;B03_16_150304_human_ecoli_E_3ul_3um_column_95_HCD_OT_2hrs_30B_9B_msms_21295;B03_15_150304_human_ecoli_E_3ul_3um_column_95_HCD_OT_2hrs_30B_9B_msms_21356;B03_18_150304_human_ecoli_C_3ul_3um_column_95_HCD_OT_2hrs_30B_9B_msms_20984;B03_08_150304_human_ecoli_C_3ul_3um_column_95_HCD_OT_2hrs_30B_9B_msms_20638;B03_06_150304_human_ecoli_E_3ul_3um_column_95_HCD_OT_2hrs_30B_9B_msms_20841;B03_12_150304_human_ecoli_B_3ul_3um_column_95_HCD_OT_2hrs_30B_9B_msms_21689	431.924	431.926	57.45	59.45	191267,191277,191285,191281,191265,191273,191282,191284,191283,191272,191260,191279,191270,191274,191280,191264,191266,191276,191278,191271	20	1291.75	3	49.6646	20		0.907917	58.714;58.792;58.422;58.501;58.786;58.542;58.485;58.8;58.653;58.435;58.252;58.124;58.095;58.452;58.448;58.524;58.336;57.869;58.144;57.861	431.590577753067;431.590616991744;431.590644874853;431.590559188659;431.590573984397;431.590611555496;431.590565162586;431.590572614488;431.590486134692;431.590552922206;431.590565082786;431.590558219455;431.590593683483;431.590886853161;431.590614833096;431.590585589773;431.590564733197;431.590573277491;431.590513703644;431.590610269033	38.790699005127;33.760669708252;47.0528106689453;42.0834503173828;31.135929107666;47.0528106689453;50.6477699279785;35.4956512451172;47.0528106689453;57.4766807556152;52.3905715942383;63.0461387634277;68.4356536865234;57.4766807556152;49.9340705871582;64.6876525878906;43.6797904968262;48.4417495727539;57.4766807556152;57.1747207641602	2	0.264	0.342	-0.028	0.051	0.336	0.092	0.035	0.35	0.203	-0.015	-0.198	-0.326	-0.355	0.002	-0.002	0.074	-0.114	-0.581	-0.306	-0.589	-0.00044519	-0.00057126	-0.00062	-0.00048873	-0.000455285	-0.00054531	-0.0003828	-0.00030213	-0.00027032	-0.00033348	-0.00037639	-0.00039379	-0.00032113	0.00015029	0.00023699	0.00018405	0.00018518	3.59675e-05	6.027e-05	-9.8272e-06
Feature_12114_i	647.383	58.477	QTLSIYQALKK	Q15149	B03_11_150304_human_ecoli_A_3ul_3um_column_95_HCD_OT_2hrs_30B_9B_msms_21512;B03_15_150304_human_ecoli_E_3ul_3um_column_95_HCD_OT_2hrs_30B_9B_msms_21496;B03_12_150304_human_ecoli_B_3ul_3um_column_95_HCD_OT_2hrs_30B_9B_msms_21740;B03_17_150304_human_ecoli_D_3ul_3um_column_95_HCD_OT_2hrs_30B_9B_msms_21205;B03_16_150304_human_ecoli_E_3ul_3um_column_95_HCD_OT_2hrs_30B_9B_msms_21373;B03_20_150304_human_ecoli_A_3ul_3um_column_95_HCD_OT_2hrs_30B_9B_msms_20962;B03_18_150304_human_ecoli_C_3ul_3um_column_95_HCD_OT_2hrs_30B_9B_msms_21116;B03_19_150304_human_ecoli_B_3ul_3um_column_95_HCD_OT_2hrs_30B_9B_msms_21011;B03_14_150304_human_ecoli_D_3ul_3um_column_95_HCD_OT_2hrs_30B_9B_msms_21318;B03_21_150304_human_ecoli_A_3ul_3um_column_95_HCD_OT_2hrs_30B_9B_msms_20838;B03_10_150304_human_ecoli_A_3ul_3um_column_95_HCD_OT_2hrs_30B_9B_msms_20779;B03_03_150304_human_ecoli_C_3ul_3um_column_95_HCD_OT_2hrs_30B_9B_msms_20865;B03_05_150304_human_ecoli_E_3ul_3um_column_95_HCD_OT_2hrs_30B_9B_msms_20720;B03_02_150304_human_ecoli_B_3ul_3um_column_95_HCD_OT_2hrs_30B_9B_msms_21082;B03_13_150304_human_ecoli_C_3ul_3um_column_95_HCD_OT_2hrs_30B_9B_msms_20479;B03_09_150304_human_ecoli_B_3ul_3um_column_95_HCD_OT_2hrs_30B_9B_msms_20955;B03_04_150304_human_ecoli_D_3ul_3um_column_95_HCD_OT_2hrs_30B_9B_msms_20651;B03_06_150304_human_ecoli_E_3ul_3um_column_95_HCD_OT_2hrs_30B_9B_msms_20892;B03_07_150304_human_ecoli_D_3ul_3um_column_95_HCD_OT_2hrs_30B_9B_msms_20701;B03_08_150304_human_ecoli_C_3ul_3um_column_95_HCD_OT_2hrs_30B_9B_msms_20724	647.382	647.384	57.477	59.477	1816858,1816851,1816859,1816857,1816852,1816866,1816850,1816855,1816871,1816856,1816861,1816868,1816862,1816864,1816870,1816865,1816874,1816867,1816873,1816853	20	1291.75	2	66.0175	20		0.65675	58.753;58.77;58.413;58.515;58.789;58.534;58.476;58.805;58.644;58.45;58.231;58.118;58.133;58.514;58.478;58.524;58.319;57.88;58.144;57.869	646.882021036102;646.882179905457;646.882147902105;646.882080062297;646.882181915354;646.882115652145;646.882104113348;646.88209776148;646.882142938271;646.882085489633;646.882041108891;646.882151490271;646.882077962842;646.88196792311;646.88202986902;646.882088331989;646.881977663379;646.882073714211;646.882109527332;646.882055965011	67.0795364379883;59.7386589050293;63.8636512756348;62.704891204834;60.3050193786621;73.6317367553711;52.9028511047363;73.6317367553711;61.1645812988281;59.2646789550781;78.0425109863281;58.4761581420898;73.6317367553711;59.2646789550781;77.3868103027344;64.8604965209961;65.8788909912109;69.5541381835938;58.1324195861816;80.8341369628906	2	0.276	0.293	-0.064	0.038	0.312	0.057	-0.001	0.328	0.167	-0.027	-0.246	-0.359	-0.344	0.037	0.001	0.047	-0.158	-0.597	-0.333	-0.608	0.00017606	-7.8846e-05	-0.00014858	7.033e-05	0.00011029	-3.5557e-05	0.00019968	0.00031432	0.00030146	0.00026991	0.00018878	0.00010543	0.00027881	0.00094106	0.0011543	0.0010151	0.0010321	0.00081218	0.00081888	0.00075611
Feature_12115_i	583.336	81.0405	QTLSIYQALK	Q15149	B03_20_150304_human_ecoli_A_3ul_3um_column_95_HCD_OT_2hrs_30B_9B_msms_34284;B03_17_150304_human_ecoli_D_3ul_3um_column_95_HCD_OT_2hrs_30B_9B_msms_34650;B03_19_150304_human_ecoli_B_3ul_3um_column_95_HCD_OT_2hrs_30B_9B_msms_34439;B03_11_150304_human_ecoli_A_3ul_3um_column_95_HCD_OT_2hrs_30B_9B_msms_35011;B03_18_150304_human_ecoli_C_3ul_3um_column_95_HCD_OT_2hrs_30B_9B_msms_34543;B03_04_150304_human_ecoli_D_3ul_3um_column_95_HCD_OT_2hrs_30B_9B_msms_33940;B03_15_150304_human_ecoli_E_3ul_3um_column_95_HCD_OT_2hrs_30B_9B_msms_35012;B03_03_150304_human_ecoli_C_3ul_3um_column_95_HCD_OT_2hrs_30B_9B_msms_34107;B03_16_150304_human_ecoli_E_3ul_3um_column_95_HCD_OT_2hrs_30B_9B_msms_34957;B03_21_150304_human_ecoli_A_3ul_3um_column_95_HCD_OT_2hrs_30B_9B_msms_34157;B03_14_150304_human_ecoli_D_3ul_3um_column_95_HCD_OT_2hrs_30B_9B_msms_34843;B03_08_150304_human_ecoli_C_3ul_3um_column_95_HCD_OT_2hrs_30B_9B_msms_33919;B03_05_150304_human_ecoli_E_3ul_3um_column_95_HCD_OT_2hrs_30B_9B_msms_33983;B03_02_150304_human_ecoli_B_3ul_3um_column_95_HCD_OT_2hrs_30B_9B_msms_34241;B03_06_150304_human_ecoli_E_3ul_3um_column_95_HCD_OT_2hrs_30B_9B_msms_33955;B03_09_150304_human_ecoli_B_3ul_3um_column_95_HCD_OT_2hrs_30B_9B_msms_33986;B03_13_150304_human_ecoli_C_3ul_3um_column_95_HCD_OT_2hrs_30B_9B_msms_33589;B03_10_150304_human_ecoli_A_3ul_3um_column_95_HCD_OT_2hrs_30B_9B_msms_33816;B03_12_150304_human_ecoli_B_3ul_3um_column_95_HCD_OT_2hrs_30B_9B_msms_35549;B03_07_150304_human_ecoli_D_3ul_3um_column_95_HCD_OT_2hrs_30B_9B_msms_33892	583.335	583.337	80.0405	82.0405	1374591,1374593,1374590,1374598,1374589,1374599,1374592,1374588,1374595,1374597,1374583,1374582,1374594,1374585,1374596,1374587,1374584,1374586,1374600,1374581	20	1163.65	2	62.3978	20		0.637592	81.223;81.298;81.082;81.105;81.129;81.11;81.059;81.193;81.037;80.986;81.067;80.656;80.649;81.044;81.014;80.895;80.675;80.377;80.453;80.322	582.834708071434;582.834780527966;582.834699598189;582.834604982755;582.834692027795;582.834700671746;582.834632305809;582.834716030634;582.834715450181;582.834753030037;582.834775495016;582.834736941512;582.834740313555;582.83468627542;582.83480944236;582.834768021288;582.834629565581;582.834671498188;582.834615011974;582.834746431079	64.8199996948242;47.843879699707;61.8154411315918;48.5608596801758;47.843879699707;48.5608596801758;53.2374000549316;55.314281463623;64.8199996948242;79.6589584350586;62.6327896118164;62.2710609436035;61.8154411315918;64.8199996948242;64.8199996948242;74.8410873413086;80.2397079467773;55.314281463623;73.8852767944336;74.8410873413086	1	0.1825	0.2575	0.0415	0.0645	0.0885	0.0695	0.0185	0.1525	-0.0035	-0.0545	0.0265	-0.3845	-0.3915	0.0035	-0.0265	-0.1455	-0.3655	-0.6635	-0.5875	-0.7185	-0.00034091	-0.00039946	-0.00032068	-0.00043014	-0.00041949	-0.00021387	-0.0001503	1.1974e-05	5.8521e-05	-3.779e-05	-5.5267e-05	0.00023082	0.00018372	0.00081843	0.00079702	0.00064343	0.00065054	0.00077772	0.00060548	0.00064124
Feature_12116_i	749.906	51.53	QTLQSEQPLQVAR	P35998	B03_18_150304_human_ecoli_C_3ul_3um_column_95_HCD_OT_2hrs_30B_9B_msms_17065;B03_13_150304_human_ecoli_C_3ul_3um_column_95_HCD_OT_2hrs_30B_9B_msms_16466;B03_12_150304_human_ecoli_B_3ul_3um_column_95_HCD_OT_2hrs_30B_9B_msms_17534;17687;B03_14_150304_human_ecoli_D_3ul_3um_column_95_HCD_OT_2hrs_30B_9B_msms_17092;B03_16_150304_human_ecoli_E_3ul_3um_column_95_HCD_OT_2hrs_30B_9B_msms_17242;B03_11_150304_human_ecoli_A_3ul_3um_column_95_HCD_OT_2hrs_30B_9B_msms_17315;B03_21_150304_human_ecoli_A_3ul_3um_column_95_HCD_OT_2hrs_30B_9B_msms_16822;B03_17_150304_human_ecoli_D_3ul_3um_column_95_HCD_OT_2hrs_30B_9B_msms_17095;B03_15_150304_human_ecoli_E_3ul_3um_column_95_HCD_OT_2hrs_30B_9B_msms_17256;B03_19_150304_human_ecoli_B_3ul_3um_column_95_HCD_OT_2hrs_30B_9B_msms_16926;B03_20_150304_human_ecoli_A_3ul_3um_column_95_HCD_OT_2hrs_30B_9B_msms_16936;B03_08_150304_human_ecoli_C_3ul_3um_column_95_HCD_OT_2hrs_30B_9B_msms_16592;B03_10_150304_human_ecoli_A_3ul_3um_column_95_HCD_OT_2hrs_30B_9B_msms_16784;B03_02_150304_human_ecoli_B_3ul_3um_column_95_HCD_OT_2hrs_30B_9B_msms_16994;B03_03_150304_human_ecoli_C_3ul_3um_column_95_HCD_OT_2hrs_30B_9B_msms_16737;B03_05_150304_human_ecoli_E_3ul_3um_column_95_HCD_OT_2hrs_30B_9B_msms_16698;B03_04_150304_human_ecoli_D_3ul_3um_column_95_HCD_OT_2hrs_30B_9B_msms_16476;B03_06_150304_human_ecoli_E_3ul_3um_column_95_HCD_OT_2hrs_30B_9B_msms_16867;B03_09_150304_human_ecoli_B_3ul_3um_column_95_HCD_OT_2hrs_30B_9B_msms_16976;B03_07_150304_human_ecoli_D_3ul_3um_column_95_HCD_OT_2hrs_30B_9B_msms_16644	749.905	749.907	50.53	52.53	2325558,2325575,2325550,2325545,2325572,2325540,2325570,2325578,2325594,2325559,2325553,2325562,2325571,2325560,2325577,2325547,2325546,2325566,2325557,2325561	20	1496.79	2	170.458	20		0.880633	51.747;51.724;51.241;51.557;51.831;51.621;51.464;51.937;51.808;51.534;51.352;51.17;51.179;51.468;51.526;51.732;51.573;51.063;51.372;51.129	749.404392329903;749.404555067732;749.4042223736;749.4042321587;749.404282645157;749.404451392016;749.404380080686;749.404222227536;749.404404931696;749.404019399089;749.404189850935;749.40442860244;749.404094313899;749.40446072824;749.404273952185;749.404401602026;749.404386570535;749.404313047674;749.404173923519;749.404361872181	189.242492675781;178.099899291992;178.099899291992;107.386596679688;136.932403564453;126.21199798584;131.059600830078;193.14680480957;194.240905761719;199.508697509766;166.703598022461;119.157600402832;193.812698364258;219.416305541992;186.582901000977;162.223205566406;198.545700073242;186.167098999023;174.902603149414;167.711196899414	1	0.217	0.194	-0.289	0.027	0.301	0.091	-0.066	0.407	0.278	0.004	-0.178	-0.36	-0.351	-0.062	-0.004	0.202	0.043	-0.467	-0.158	-0.401	1.8871e-05	-1.7504e-05	0.00017746	0.00013889	7.0133e-05	0.00014089	0.0002085	0.00013397	0.00027174	0.00037408	0.00052248	0.00024089	0.00054015	0.00091683	0.001553	0.001354	0.0015431	0.0012116	0.0010743	0.0010141
Feature_12117_i	558.808	66.896	QTLQEDLLR	P43246	B03_11_150304_human_ecoli_A_3ul_3um_column_95_HCD_OT_2hrs_30B_9B_msms_26517;B03_18_150304_human_ecoli_C_3ul_3um_column_95_HCD_OT_2hrs_30B_9B_msms_26155;B03_20_150304_human_ecoli_A_3ul_3um_column_95_HCD_OT_2hrs_30B_9B_msms_25886;B03_03_150304_human_ecoli_C_3ul_3um_column_95_HCD_OT_2hrs_30B_9B_msms_25781;B03_16_150304_human_ecoli_E_3ul_3um_column_95_HCD_OT_2hrs_30B_9B_msms_26480;B03_12_150304_human_ecoli_B_3ul_3um_column_95_HCD_OT_2hrs_30B_9B_msms_26889;B03_13_150304_human_ecoli_C_3ul_3um_column_95_HCD_OT_2hrs_30B_9B_msms_25387;B03_17_150304_human_ecoli_D_3ul_3um_column_95_HCD_OT_2hrs_30B_9B_msms_26223;26333;B03_19_150304_human_ecoli_B_3ul_3um_column_95_HCD_OT_2hrs_30B_9B_msms_26014;B03_10_150304_human_ecoli_A_3ul_3um_column_95_HCD_OT_2hrs_30B_9B_msms_25720;B03_09_150304_human_ecoli_B_3ul_3um_column_95_HCD_OT_2hrs_30B_9B_msms_25746;B03_02_150304_human_ecoli_B_3ul_3um_column_95_HCD_OT_2hrs_30B_9B_msms_25947;B03_07_150304_human_ecoli_D_3ul_3um_column_95_HCD_OT_2hrs_30B_9B_msms_25616;B03_08_150304_human_ecoli_C_3ul_3um_column_95_HCD_OT_2hrs_30B_9B_msms_25746	558.807	558.809	65.896	67.896	1178014,1178004,1177948,1178010,1177987,1177995,1178033,1177926,1177921,1177925,1178028,1177985,1178009,1177922,1178003,1177924,1178023,1178002,1178019,1177923	20	1114.6	2	77.8242	20		0.93056	67.005;67.041;66.888;66.957;67.123;66.882;66.913;67.045;66.983;66.747;66.796;66.56;66.561;66.904;66.954;66.908;66.814;66.337;66.591;66.353	558.306777043815;558.306825054239;558.306994209754;558.306980551595;558.306988097766;558.306776847363;558.306938197757;558.30694476258;558.3070105627;558.306793759741;558.306757481125;558.307001869249;558.307176031766;558.30684188713;558.306892339136;558.307011690784;558.306791780273;558.306831152987;558.306685315921;558.306710459373	85.5331573486328;76.2819290161133;NaN;NaN;NaN;66.7577819824219;45.598030090332;96.6650466918945;51.4452781677246;95.7745971679688;91.6363906860352;82.0285263061523;NaN;NaN;75.1969833374023;76.2819290161133;67.2066116333008;85.8072967529297;93.3246231079102;NaN	1	0.109	0.145	-0.008	0.061	0.227	-0.014	0.017	0.149	0.087	-0.149	-0.1	-0.336	-0.335	0.008	0.058	0.012	-0.082	-0.559	-0.305	-0.543	-0.00041007	-0.00030542	-0.00024137	-0.00025505	-0.00032601	-0.00042334	-0.00029315	-3.4366e-06	-7.8824e-05	-0.00011461	-0.00020266	-0.00015566	-0.00017798	0.0004023	0.00063058	0.00053933	0.00058536	0.00053043	0.00074295	0.00049997
Feature_12118_i	429.916	41.371	QTLNAIKLEEK	O60841	B03_06_150304_human_ecoli_E_3ul_3um_column_95_HCD_OT_2hrs_30B_9B_msms_11127;B03_18_150304_human_ecoli_C_3ul_3um_column_95_HCD_OT_2hrs_30B_9B_msms_11183;B03_02_150304_human_ecoli_B_3ul_3um_column_95_HCD_OT_2hrs_30B_9B_msms_11274;B03_09_150304_human_ecoli_B_3ul_3um_column_95_HCD_OT_2hrs_30B_9B_msms_11167;B03_14_150304_human_ecoli_D_3ul_3um_column_95_HCD_OT_2hrs_30B_9B_msms_11085;B03_17_150304_human_ecoli_D_3ul_3um_column_95_HCD_OT_2hrs_30B_9B_msms_11109;11188;B03_04_150304_human_ecoli_D_3ul_3um_column_95_HCD_OT_2hrs_30B_9B_msms_10948;B03_12_150304_human_ecoli_B_3ul_3um_column_95_HCD_OT_2hrs_30B_9B_msms_11515;B03_03_150304_human_ecoli_C_3ul_3um_column_95_HCD_OT_2hrs_30B_9B_msms_10937;B03_21_150304_human_ecoli_A_3ul_3um_column_95_HCD_OT_2hrs_30B_9B_msms_10966;B03_05_150304_human_ecoli_E_3ul_3um_column_95_HCD_OT_2hrs_30B_9B_msms_11042;B03_19_150304_human_ecoli_B_3ul_3um_column_95_HCD_OT_2hrs_30B_9B_msms_11116;11124;B03_07_150304_human_ecoli_D_3ul_3um_column_95_HCD_OT_2hrs_30B_9B_msms_10872;B03_16_150304_human_ecoli_E_3ul_3um_column_95_HCD_OT_2hrs_30B_9B_msms_11329;B03_08_150304_human_ecoli_C_3ul_3um_column_95_HCD_OT_2hrs_30B_9B_msms_10796;B03_10_150304_human_ecoli_A_3ul_3um_column_95_HCD_OT_2hrs_30B_9B_msms_10947;B03_15_150304_human_ecoli_E_3ul_3um_column_95_HCD_OT_2hrs_30B_9B_msms_11278;B03_20_150304_human_ecoli_A_3ul_3um_column_95_HCD_OT_2hrs_30B_9B_msms_11140;B03_13_150304_human_ecoli_C_3ul_3um_column_95_HCD_OT_2hrs_30B_9B_msms_10754	429.915	429.917	40.371	42.371	177980,177981,177971,177973,177992,177993,177959,177957,177998,177965,177979,177976,177997,177967,177978,177968,177970,177989,177987,177954	20	1285.72	3	60.9969	20		0.637592	41.674;41.415;41.543;41.521;41.691;41.353;41.293;41.635;41.562;41.147;41.302;41.132;40.993;41.308;41.495;41.455;41.389;41.005;41.291;40.94	429.582189964417;429.582172815737;429.581966669646;429.582166361572;429.58223363717;429.582183628194;429.582199430715;429.582214671518;429.582142399884;429.582514965257;429.582410241863;429.582280581065;429.582337021548;429.582302599139;429.582451612354;429.58237633007;429.58224747089;429.58235606742;429.582406185579;429.582192979447	89.560791015625;68.5357131958008;52.9028511047363;66.5598678588867;59.2646789550781;58.511360168457;88.5961074829102;60.3050193786621;66.5598678588867;NaN;41.4799308776855;51.7270698547363;58.511360168457;52.9028511047363;59.2646789550781;50.7859802246094;49.9340705871582;40.015380859375;75.4157867431641;68.1074371337891	2	0.303	0.044	0.172	0.15	0.32	-0.018	-0.078	0.264	0.191	-0.224	-0.069	-0.239	-0.378	-0.063	0.124	0.084	0.018	-0.366	-0.08	-0.431	-0.00058807	-0.00043424	-0.00044182	-0.0005776	-0.00038347	-0.00045978	-0.00046225	-0.00026722	-0.00025931	-0.00033202	-0.00032348	-0.00031498	-0.00017371	0.00014285	0.00019131	0.00017315	0.00018309	0.00013167	0.00015426	2.9636e-05
Feature_12119_i	644.37	41.4195	QTLNAIKLEEK	O60841	B03_02_150304_human_ecoli_B_3ul_3um_column_95_HCD_OT_2hrs_30B_9B_msms_11300	644.369	644.371	40.4195	42.4195	1796704,1796701,1796697,1796700	4	1285.72	2	66.4919	2		0.637592	41.645;NA;NA;41.496;NA;NA;NA;NA;NA;41.194;NA;NA;NA;NA;NA;NA;41.396;NA;NA;NA	643.869305990743;NA;NA;643.86938954042;NA;NA;NA;NA;NA;643.869390077387;NA;NA;NA;NA;NA;NA;643.868963057377;NA;NA;NA	66.4919128417969;NA;NA;NaN;NA;NA;NA;NA;NA;NaN;NA;NA;NA;NA;NA;NA;NaN;NA;NA;NA	2	0.2255	-0.100067	-0.0623883	0.0765	0.238389	-0.0847102	-0.27424	0.264823	0.15222	-0.2255	-0.169486	-0.294698	-0.343621	-0.13653	0.0853094	0.0855347	-0.0235	-0.453435	-0.0875755	-0.366676	-7.1865e-05	0.00012567	9.63951e-05	-6.429e-05	0.00016602	8.10822e-06	0.000107663	0.00031781	0.00033353	0.00025314	0.00023043	0.00018543	0.00044905	0.0010232	0.001135	0.00100609	0.00111641	0.00103544	0.000975007	0.000805117
Feature_12120_i	683.338	92.4375	QTLMWSATWPK	Q92841	B03_11_150304_human_ecoli_A_3ul_3um_column_95_HCD_OT_2hrs_30B_9B_msms_41975;42216;B03_21_150304_human_ecoli_A_3ul_3um_column_95_HCD_OT_2hrs_30B_9B_msms_41290;B03_20_150304_human_ecoli_A_3ul_3um_column_95_HCD_OT_2hrs_30B_9B_msms_41338;B03_19_150304_human_ecoli_B_3ul_3um_column_95_HCD_OT_2hrs_30B_9B_msms_41638;41843;B03_15_150304_human_ecoli_E_3ul_3um_column_95_HCD_OT_2hrs_30B_9B_msms_42226;42164;B03_18_150304_human_ecoli_C_3ul_3um_column_95_HCD_OT_2hrs_30B_9B_msms_41543;B03_04_150304_human_ecoli_D_3ul_3um_column_95_HCD_OT_2hrs_30B_9B_msms_40925;41221;B03_10_150304_human_ecoli_A_3ul_3um_column_95_HCD_OT_2hrs_30B_9B_msms_40670;B03_16_150304_human_ecoli_E_3ul_3um_column_95_HCD_OT_2hrs_30B_9B_msms_42080;42308;B03_07_150304_human_ecoli_D_3ul_3um_column_95_HCD_OT_2hrs_30B_9B_msms_40883;B03_02_150304_human_ecoli_B_3ul_3um_column_95_HCD_OT_2hrs_30B_9B_msms_41154;B03_08_150304_human_ecoli_C_3ul_3um_column_95_HCD_OT_2hrs_30B_9B_msms_40813;B03_09_150304_human_ecoli_B_3ul_3um_column_95_HCD_OT_2hrs_30B_9B_msms_40846;40904;B03_13_150304_human_ecoli_C_3ul_3um_column_95_HCD_OT_2hrs_30B_9B_msms_40478;40753;B03_03_150304_human_ecoli_C_3ul_3um_column_95_HCD_OT_2hrs_30B_9B_msms_41094;41372;41089;B03_05_150304_human_ecoli_E_3ul_3um_column_95_HCD_OT_2hrs_30B_9B_msms_40948;41208;B03_06_150304_human_ecoli_E_3ul_3um_column_95_HCD_OT_2hrs_30B_9B_msms_40819;40787	683.337	683.339	91.4375	93.4375	2012835,2012833,2012834,2012839,2012838,2012843,2012846,2012858,2012848,2012857,2012850,2012842,2012856,2012844,2012861,2012852,2012862,2012851,2012849,2012860	20	1363.66	2	41.7118	20	Oxidation (M)	1.77088	92.526;92.75;92.477;92.717;92.496;92.652;92.348;92.614;92.528;92.365;92.398;92.118;92.113;92.5;92.383;92.478;92.143;92.032;92.054;92.033	682.836899064033;682.838196152371;682.836876388762;682.83681863282;682.838442485354;682.8368511033;682.836937493056;682.836888565429;682.836811565952;682.836837426672;682.836796274664;682.836948680032;682.836906651972;682.836929956357;682.836952455169;682.836795663386;682.836836049919;682.836800649324;682.836887209822;682.836859133625	42.0306587219238;48.567928314209;43.5490112304688;61.2326316833496;35.5940895080566;29.0711498260498;51.4536285400391;48.567928314209;34.7498512268066;53.5573501586914;NaN;40.3774604797363;NaN;40.4754791259766;35.9999198913574;NaN;38.5841789245605;42.4248390197754;34.8982086181641;27.9667892456055	1	0.0885	0.3125	0.0395	0.2795	0.0585	0.2145	-0.0895	0.1765	0.0905	-0.0725	-0.0395	-0.3195	-0.3245	0.0625	-0.0545	0.0405	-0.2945	-0.4055	-0.3835	-0.4045	-0.000337105	-0.000143665	-0.00020999	-0.00011256	-0.00039567	-0.00020815	-3.70625e-05	0.00012399	0.000216476	0.00029533	5.2225e-05	0.000184025	6.9286e-05	0.0011182	0.00111908	0.00097869	0.00115373	0.00098528	0.0010306	0.000816266
Feature_12121_i	619.844	67.4195	QTLLFSATQTK	Q13206	B03_11_150304_human_ecoli_A_3ul_3um_column_95_HCD_OT_2hrs_30B_9B_msms_26897;B03_21_150304_human_ecoli_A_3ul_3um_column_95_HCD_OT_2hrs_30B_9B_msms_26082;B03_09_150304_human_ecoli_B_3ul_3um_column_95_HCD_OT_2hrs_30B_9B_msms_26085;B03_03_150304_human_ecoli_C_3ul_3um_column_95_HCD_OT_2hrs_30B_9B_msms_26185;B03_19_150304_human_ecoli_B_3ul_3um_column_95_HCD_OT_2hrs_30B_9B_msms_26295;B03_17_150304_human_ecoli_D_3ul_3um_column_95_HCD_OT_2hrs_30B_9B_msms_26477;B03_02_150304_human_ecoli_B_3ul_3um_column_95_HCD_OT_2hrs_30B_9B_msms_26313;B03_04_150304_human_ecoli_D_3ul_3um_column_95_HCD_OT_2hrs_30B_9B_msms_25973	619.843	619.845	66.4195	68.4195	1635720,1635745,1635721,1635747,1635749,1635760,1635729,1635739,1635763,1635750,1635748,1635754,1635738,1635751,1635740,1635746,1635741,1635742,1635743,1635744	20	1236.67	2	54.7299	20		0.637592	67.726;67.719;67.483;67.533;67.668;67.521;67.465;67.61;67.556;67.345;67.323;67.092;67.025;67.41;67.379;67.429;67.291;66.919;67.139;66.876	619.343208714115;619.343007628518;619.343042999506;619.343033498937;619.343092157595;619.34278187731;619.343109721491;619.343189833448;619.342941624494;619.342950136546;619.342893215694;619.342896075468;619.343035197631;619.343018524274;619.34289301691;619.343107838347;619.342864981431;619.342965880138;619.343163101429;619.342941445146	66.4919128417969;28.4329891204834;40.373;NaN;NaN;NaN;NaN;67.6562881469727;NaN;45.2797813415527;NaN;NaN;NaN;NaN;NaN;78.8640365600586;NaN;59.13;NaN;51.6115417480469	1	0.3065	0.2995	0.0635	0.1135	0.2485	0.1015	0.0455	0.1905	0.1365	-0.0745	-0.0965	-0.3275	-0.3945	-0.0095	-0.0405	0.0095	-0.1285	-0.5005	-0.2805	-0.5435	-0.00032547	-0.00027613	-0.00012129	-0.00026522	-0.00037589	-0.00034479	-0.00015331	8.0044e-05	8.5523e-05	0.00016995	-7.9153e-05	-9.4396e-05	5.8806e-05	0.00041095	0.0010277	0.0005346	0.00076922	0.00066302	0.00080682	0.00062281
Feature_12123_i	577.629	40.882	QTLENERGELANEVK	P35579	B03_12_150304_human_ecoli_B_3ul_3um_column_95_HCD_OT_2hrs_30B_9B_msms_11379;B03_15_150304_human_ecoli_E_3ul_3um_column_95_HCD_OT_2hrs_30B_9B_msms_11143;B03_21_150304_human_ecoli_A_3ul_3um_column_95_HCD_OT_2hrs_30B_9B_msms_10642;B03_11_150304_human_ecoli_A_3ul_3um_column_95_HCD_OT_2hrs_30B_9B_msms_11088;B03_17_150304_human_ecoli_D_3ul_3um_column_95_HCD_OT_2hrs_30B_9B_msms_11028;B03_19_150304_human_ecoli_B_3ul_3um_column_95_HCD_OT_2hrs_30B_9B_msms_11071;B03_20_150304_human_ecoli_A_3ul_3um_column_95_HCD_OT_2hrs_30B_9B_msms_11033;B03_16_150304_human_ecoli_E_3ul_3um_column_95_HCD_OT_2hrs_30B_9B_msms_11168;B03_02_150304_human_ecoli_B_3ul_3um_column_95_HCD_OT_2hrs_30B_9B_msms_11024;B03_03_150304_human_ecoli_C_3ul_3um_column_95_HCD_OT_2hrs_30B_9B_msms_10748;B03_10_150304_human_ecoli_A_3ul_3um_column_95_HCD_OT_2hrs_30B_9B_msms_10813;B03_14_150304_human_ecoli_D_3ul_3um_column_95_HCD_OT_2hrs_30B_9B_msms_10947;B03_04_150304_human_ecoli_D_3ul_3um_column_95_HCD_OT_2hrs_30B_9B_msms_10705;B03_05_150304_human_ecoli_E_3ul_3um_column_95_HCD_OT_2hrs_30B_9B_msms_10788;B03_06_150304_human_ecoli_E_3ul_3um_column_95_HCD_OT_2hrs_30B_9B_msms_10898;B03_13_150304_human_ecoli_C_3ul_3um_column_95_HCD_OT_2hrs_30B_9B_msms_10628;B03_08_150304_human_ecoli_C_3ul_3um_column_95_HCD_OT_2hrs_30B_9B_msms_10601;B03_09_150304_human_ecoli_B_3ul_3um_column_95_HCD_OT_2hrs_30B_9B_msms_10924;B03_07_150304_human_ecoli_D_3ul_3um_column_95_HCD_OT_2hrs_30B_9B_msms_10656	577.628	577.63	39.882	41.882	1335718,1335708,1335713,1335700,1335712,1335696,1335701,1335706,1335703,1335704,1335717,1335714,1335709,1335710,1335705,1335698,1335716,1335711,1335707	19	1728.86	3	107.75	19		1.18332	41.076;40.809;41;41.003;41.204;40.872;40.741;41.148;41.068;40.685;40.882;40.655;40.64;40.852;41.125;41.091;NA;40.611;40.985;40.516	577.295360499376;577.295336271837;577.295391733183;577.295651844889;577.295374843235;577.295359862015;577.295397279044;577.295360869473;577.295371803424;577.295297499463;577.295424453431;577.295323140233;577.295364303684;577.295335324114;577.295374847559;577.295645285473;NA;577.295308576981;577.295294950597;577.295357127321	99.3440399169922;89.4844665527344;106.192398071289;130.122604370117;119.474899291992;104.999099731445;97.9042282104492;104.206298828125;140.218002319336;89.4844665527344;114.013496398926;101.896301269531;106.597396850586;101.896301269531;107.734298706055;118.307899475098;NA;106.376998901367;132.837097167969;76.1579208374023	2	0.194	-0.073	0.118	0.121	0.322	-0.01	-0.141	0.266	0.186	-0.197	0	-0.227	-0.242	-0.03	0.243	0.209	0.0299376	-0.271	0.103	-0.366	-0.00027585	-0.00031103	-0.00011097	-0.00036813	-0.00018999	-0.00016623	-0.00019898	5.8916e-05	5.389e-05	-2.1493e-05	6.0574e-05	9.7382e-05	5.7548e-05	0.00055816	0.00084274	0.0006905	0.0008231	0.00081688	0.00075849	0.00048188
Feature_12124_i	865.94	40.8795	QTLENERGELANEVK	P35579	B03_11_150304_human_ecoli_A_3ul_3um_column_95_HCD_OT_2hrs_30B_9B_msms_10809;B03_12_150304_human_ecoli_B_3ul_3um_column_95_HCD_OT_2hrs_30B_9B_msms_11136;B03_15_150304_human_ecoli_E_3ul_3um_column_95_HCD_OT_2hrs_30B_9B_msms_10899;B03_21_150304_human_ecoli_A_3ul_3um_column_95_HCD_OT_2hrs_30B_9B_msms_10606;B03_17_150304_human_ecoli_D_3ul_3um_column_95_HCD_OT_2hrs_30B_9B_msms_10815;B03_19_150304_human_ecoli_B_3ul_3um_column_95_HCD_OT_2hrs_30B_9B_msms_10819;B03_18_150304_human_ecoli_C_3ul_3um_column_95_HCD_OT_2hrs_30B_9B_msms_10803;B03_20_150304_human_ecoli_A_3ul_3um_column_95_HCD_OT_2hrs_30B_9B_msms_10797;B03_14_150304_human_ecoli_D_3ul_3um_column_95_HCD_OT_2hrs_30B_9B_msms_10694;B03_04_150304_human_ecoli_D_3ul_3um_column_95_HCD_OT_2hrs_30B_9B_msms_10487;B03_03_150304_human_ecoli_C_3ul_3um_column_95_HCD_OT_2hrs_30B_9B_msms_10447;B03_07_150304_human_ecoli_D_3ul_3um_column_95_HCD_OT_2hrs_30B_9B_msms_10432;B03_09_150304_human_ecoli_B_3ul_3um_column_95_HCD_OT_2hrs_30B_9B_msms_10715;10703;B03_05_150304_human_ecoli_E_3ul_3um_column_95_HCD_OT_2hrs_30B_9B_msms_10556;B03_08_150304_human_ecoli_C_3ul_3um_column_95_HCD_OT_2hrs_30B_9B_msms_10326	865.939	865.941	39.8795	41.8795	2660498,2660510,2660513,2660524,2660511,2660516,2660521,2660520,2660522,2660527,2660514,2660523,2660499,2660512,2660517	15	1728.86	2	61.6054	14		0.9257	NA;40.779;41.006;40.992;NA;40.868;40.766;41.184;NA;40.68;40.891;NA;40.628;40.861;NA;41.064;40.911;40.615;40.937;40.485	NA;865.439838237147;865.439613124938;865.439466435142;NA;865.439496532027;865.439401161878;865.439440959576;NA;865.439376843543;865.439388711979;NA;865.43950425008;865.439466585032;NA;865.439428220935;865.43949521762;865.439423736205;865.439513361319;865.43950705391	NA;28.8120594024658;59.2475090026855;26.7713794708252;NA;46.3177108764648;NaN;71.2793884277344;NA;77.4203186035156;31.3451690673828;NA;67.1360092163086;75.7640762329102;NA;104.549201965332;40.2775802612305;102.294097900391;38.9952697753906;92.2651596069336	2	0.111352	-0.1005	0.1265	0.1125	0.237725	-0.0115	-0.1135	0.3045	0.148353	-0.1995	0.0115	-0.299781	-0.2515	-0.0185	0.0899483	0.1845	0.0315	-0.2645	0.0575	-0.3945	-5.7851e-05	5.6125e-05	0.00022917	5.2433e-05	0.00026155	0.00021415	0.0002418	0.00069229	0.0007256	0.00051365	0.00073726	0.00054618	0.00056775	0.0013736	0.0017403	0.0015887	0.0017543	0.001689	0.0016605	0.0012036
Feature_12125_i	423.262	58.3745	QTLEILK	P61758	B03_10_150304_human_ecoli_A_3ul_3um_column_95_HCD_OT_2hrs_30B_9B_msms_20817;B03_02_150304_human_ecoli_B_3ul_3um_column_95_HCD_OT_2hrs_30B_9B_msms_21080;B03_05_150304_human_ecoli_E_3ul_3um_column_95_HCD_OT_2hrs_30B_9B_msms_20737;B03_06_150304_human_ecoli_E_3ul_3um_column_95_HCD_OT_2hrs_30B_9B_msms_20886;B03_07_150304_human_ecoli_D_3ul_3um_column_95_HCD_OT_2hrs_30B_9B_msms_20523;B03_09_150304_human_ecoli_B_3ul_3um_column_95_HCD_OT_2hrs_30B_9B_msms_20948;B03_15_150304_human_ecoli_E_3ul_3um_column_95_HCD_OT_2hrs_30B_9B_msms_21225;B03_21_150304_human_ecoli_A_3ul_3um_column_95_HCD_OT_2hrs_30B_9B_msms_20652	423.261	423.263	57.3745	59.3745	135999,135938,135991,135992,135993,135994,135995,135997,135998	9	843.507	2	58.8431	9		1.5985	58.703;58.166;NA;58.501;58.732;58.248;NA;58.762;58.408;NA;NA;NA;NA;58.129;NA;NA;NA;NA;NA;57.638	NaN;422.760185701726;NA;NaN;NaN;NaN;NA;NaN;422.760259756034;NA;NA;NA;NA;NaN;NA;NA;NA;NA;NA;NaN	58.426;NaN;NA;41.575;56.81;64.207;NA;60.118;60.4775199890137;NA;NA;NA;NA;67.169;NA;NA;NA;NA;NA;61.962	1	0.3285	-0.2085	-0.179493	0.1265	0.3575	-0.1265	0.0142163	0.3875	0.0335	-0.0127738	-0.178613	-0.343995	-0.341335	-0.2455	0.0178429	0.118125	-0.0177763	-0.477384	-0.213984	-0.7365	-0.000435495	-0.00046407	-0.000526594	-0.000422009	-0.000460179	-0.000465458	-0.000360432	-0.000277473	-0.00025407	-0.000307305	-0.00033607	-0.000374164	-0.000228721	0.000173923	0.000294577	0.000219	0.000265398	0.000120701	0.000194724	8.83583e-05
Feature_12127_i	753.405	69.065	QTIVVDYSAPNVAK	P11875	B03_04_150304_human_ecoli_D_3ul_3um_column_95_HCD_OT_2hrs_30B_9B_msms_26819;B03_05_150304_human_ecoli_E_3ul_3um_column_95_HCD_OT_2hrs_30B_9B_msms_26866	753.404	753.406	68.065	70.065	2338242,2338252,2338241	3	1503.79	2	54.5385	3		1	NA;NA;68.933;69.065;69.108;NA;NA;NA;NA;NA;NA;NA;NA;NA;NA;NA;NA;NA;NA;NA	NA;NA;752.90444145263;NaN;752.904488449279;NA;NA;NA;NA;NA;NA;NA;NA;NA;NA;NA;NA;NA;NA;NA	NA;NA;48.5269508361816;60.55;NaN;NA;NA;NA;NA;NA;NA;NA;NA;NA;NA;NA;NA;NA;NA;NA	1	0.0779118	0.162528	-0.132	0	0.043	-0.0548269	0.00455713	0.0945064	0.0152041	-0.104115	-0.0745661	-0.36698	-0.317672	0.0135512	0.0266417	0.00895893	-0.138704	-0.497797	-0.340839	-0.548684	-8.90982e-05	-6.44163e-05	0.00021352	-1.6087e-05	-0.00020172	2.91908e-05	0.000149419	0.000484626	0.000460218	0.000602798	0.000377537	0.000433175	0.000536914	0.00114099	0.00132027	0.00138103	0.00122978	0.00134733	0.00152882	0.00108458
Feature_12129_i	715.349	65.3535	QTIDNSQGAYQEAFDISKK	P27348	B03_17_150304_human_ecoli_D_3ul_3um_column_95_HCD_OT_2hrs_30B_9B_msms_25163;B03_21_150304_human_ecoli_A_3ul_3um_column_95_HCD_OT_2hrs_30B_9B_msms_24708;B03_12_150304_human_ecoli_B_3ul_3um_column_95_HCD_OT_2hrs_30B_9B_msms_25800;B03_18_150304_human_ecoli_C_3ul_3um_column_95_HCD_OT_2hrs_30B_9B_msms_25061;B03_19_150304_human_ecoli_B_3ul_3um_column_95_HCD_OT_2hrs_30B_9B_msms_24946;B03_16_150304_human_ecoli_E_3ul_3um_column_95_HCD_OT_2hrs_30B_9B_msms_25376;B03_20_150304_human_ecoli_A_3ul_3um_column_95_HCD_OT_2hrs_30B_9B_msms_24849;B03_11_150304_human_ecoli_A_3ul_3um_column_95_HCD_OT_2hrs_30B_9B_msms_25425;B03_15_150304_human_ecoli_E_3ul_3um_column_95_HCD_OT_2hrs_30B_9B_msms_25420;B03_14_150304_human_ecoli_D_3ul_3um_column_95_HCD_OT_2hrs_30B_9B_msms_25240;B03_02_150304_human_ecoli_B_3ul_3um_column_95_HCD_OT_2hrs_30B_9B_msms_24776;B03_10_150304_human_ecoli_A_3ul_3um_column_95_HCD_OT_2hrs_30B_9B_msms_24535;B03_07_150304_human_ecoli_D_3ul_3um_column_95_HCD_OT_2hrs_30B_9B_msms_24502;B03_13_150304_human_ecoli_C_3ul_3um_column_95_HCD_OT_2hrs_30B_9B_msms_24304;B03_08_150304_human_ecoli_C_3ul_3um_column_95_HCD_OT_2hrs_30B_9B_msms_24577;B03_03_150304_human_ecoli_C_3ul_3um_column_95_HCD_OT_2hrs_30B_9B_msms_24605;B03_04_150304_human_ecoli_D_3ul_3um_column_95_HCD_OT_2hrs_30B_9B_msms_24472;B03_09_150304_human_ecoli_B_3ul_3um_column_95_HCD_OT_2hrs_30B_9B_msms_24680;B03_05_150304_human_ecoli_E_3ul_3um_column_95_HCD_OT_2hrs_30B_9B_msms_24491;B03_06_150304_human_ecoli_E_3ul_3um_column_95_HCD_OT_2hrs_30B_9B_msms_24625	715.348	715.35	64.3535	66.3535	2173007,2173002,2172991,2172996,2172988,2172994,2173003,2172998,2172987,2172989,2172985,2172995,2172992,2173000,2172999,2173004,2172990,2172984,2173001,2173006	20	2142.02	3	78.0028	20		1.74797	65.382;65.463;65.259;65.338;65.521;65.336;65.408;65.49;65.388;65.246;65.308;65.03;65.114;65.434;65.456;65.454;65.369;64.905;65.127;64.957	715.015146831627;715.015281727011;715.015175488309;715.015237179397;715.015300928635;715.015176963897;715.015242916798;715.015144352673;715.015202979391;715.015192206572;715.015189556537;715.015212055914;715.015152730093;715.015119017713;715.015186694676;715.015272702003;715.015236448579;715.01517071968;715.01527256616;715.015261031421	84.2487564086914;53.5537414550781;107.154098510742;72.2096481323242;107.690498352051;50.9573516845703;112.906898498535;116.13330078125;97.3835372924805;100.233901977539;62.002010345459;80.5955505371094;40.6450996398926;79.4886932373047;78.9169006347656;73.7603530883789;76.6361389160156;43.1637306213379;48.6161918640137;73.7603530883789	2	0.0285	0.1095	-0.0945	-0.0155	0.1675	-0.0175	0.0545	0.1365	0.0345	-0.1075	-0.0455	-0.3235	-0.2395	0.0805	0.1025	0.1005	0.0155	-0.4485	-0.2265	-0.3965	4.40522e-05	0.00011369	0.000231873	0.00016626	1.48024e-05	6.4094e-05	0.000241065	0.00042238	0.000408975	0.000396035	0.000352837	0.000335863	0.000407073	0.00104109	0.00140695	0.0012717	0.001175	0.00122483	0.00143415	0.001085
Feature_12131_i	1008.47	81.3385	QTIDNSQGAYQEAFDISK	P27348	B03_11_150304_human_ecoli_A_3ul_3um_column_95_HCD_OT_2hrs_30B_9B_msms_35315;35532;B03_14_150304_human_ecoli_D_3ul_3um_column_95_HCD_OT_2hrs_30B_9B_msms_35182;35145;35337;B03_12_150304_human_ecoli_B_3ul_3um_column_95_HCD_OT_2hrs_30B_9B_msms_35797;B03_15_150304_human_ecoli_E_3ul_3um_column_95_HCD_OT_2hrs_30B_9B_msms_35325;35393;B03_18_150304_human_ecoli_C_3ul_3um_column_95_HCD_OT_2hrs_30B_9B_msms_34867;B03_17_150304_human_ecoli_D_3ul_3um_column_95_HCD_OT_2hrs_30B_9B_msms_34956;34973;B03_16_150304_human_ecoli_E_3ul_3um_column_95_HCD_OT_2hrs_30B_9B_msms_35315;35575;B03_20_150304_human_ecoli_A_3ul_3um_column_95_HCD_OT_2hrs_30B_9B_msms_34636;B03_04_150304_human_ecoli_D_3ul_3um_column_95_HCD_OT_2hrs_30B_9B_msms_34046;B03_19_150304_human_ecoli_B_3ul_3um_column_95_HCD_OT_2hrs_30B_9B_msms_34803;B03_03_150304_human_ecoli_C_3ul_3um_column_95_HCD_OT_2hrs_30B_9B_msms_34197;34377;B03_02_150304_human_ecoli_B_3ul_3um_column_95_HCD_OT_2hrs_30B_9B_msms_34321;34313;B03_21_150304_human_ecoli_A_3ul_3um_column_95_HCD_OT_2hrs_30B_9B_msms_34564;B03_10_150304_human_ecoli_A_3ul_3um_column_95_HCD_OT_2hrs_30B_9B_msms_34033;B03_08_150304_human_ecoli_C_3ul_3um_column_95_HCD_OT_2hrs_30B_9B_msms_34088;B03_07_150304_human_ecoli_D_3ul_3um_column_95_HCD_OT_2hrs_30B_9B_msms_34040;B03_06_150304_human_ecoli_E_3ul_3um_column_95_HCD_OT_2hrs_30B_9B_msms_34101;B03_09_150304_human_ecoli_B_3ul_3um_column_95_HCD_OT_2hrs_30B_9B_msms_34185;B03_05_150304_human_ecoli_E_3ul_3um_column_95_HCD_OT_2hrs_30B_9B_msms_34107;B03_13_150304_human_ecoli_C_3ul_3um_column_95_HCD_OT_2hrs_30B_9B_msms_33834	1008.47	1008.47	80.3385	82.3385	2830996,2831005,2831009,2831011,2830997,2831012,2831013,2830998,2831006,2830994,2831001,2831000,2830999,2830995,2831002,2831008,2831010,2831003,2831007,2831004	20	2013.93	2	106.305	20		1.23195	81.423;81.515;81.277;81.357;81.356;81.334;81.301;81.466;81.406;81.32;81.534;81.036;80.986;81.454;81.483;81.343;81.213;80.973;81.009;80.943	1007.97199813664;1007.97188968328;1007.9719431232;1007.97195727905;1007.97207039699;1007.97203390386;1007.97198477424;1007.97191371031;1007.97193355507;1007.97157361618;1007.97163517929;1007.9719904875;1007.97166305646;1007.97161092413;1007.9718376638;1007.97203586094;1007.97163700102;1007.97187476751;1007.97159419319;1007.97193064234	72.3589706420898;48.2881011962891;119.800003051758;80.3162307739258;80.3162307739258;73.9284133911133;88.565071105957;94.3868865966797;110.735496520996;143.459503173828;106.570198059082;132.505493164063;124.632698059082;117.654502868652;130.009902954102;110.735496520996;113.542198181152;126.839302062988;115.196998596191;136.261306762695	1	0.0845	0.1765	-0.0615	0.0185	0.0175	-0.0045	-0.0375	0.1275	0.0675	-0.0185	0.1955	-0.3025	-0.3525	0.1155	0.1445	0.0045	-0.1255	-0.3655	-0.3295	-0.3955	3.3615e-05	-8.4433e-05	0.00017021	-0.0001991	-0.0002522	0.00010397	0.00020931	0.00050319	0.00083065	0.00073987	0.00038329	0.00088246	0.00082136	0.0018001	0.0017676	0.0016569	0.0017038	0.0019457	0.0016776	0.0016356
Feature_12133_i	456.283	54.065	QTGIVLNRPVLR	Q13435	B03_18_150304_human_ecoli_C_3ul_3um_column_95_HCD_OT_2hrs_30B_9B_msms_18435;B03_20_150304_human_ecoli_A_3ul_3um_column_95_HCD_OT_2hrs_30B_9B_msms_18286;B03_04_150304_human_ecoli_D_3ul_3um_column_95_HCD_OT_2hrs_30B_9B_msms_17991;B03_16_150304_human_ecoli_E_3ul_3um_column_95_HCD_OT_2hrs_30B_9B_msms_18655;B03_19_150304_human_ecoli_B_3ul_3um_column_95_HCD_OT_2hrs_30B_9B_msms_18285;B03_11_150304_human_ecoli_A_3ul_3um_column_95_HCD_OT_2hrs_30B_9B_msms_18832;B03_12_150304_human_ecoli_B_3ul_3um_column_95_HCD_OT_2hrs_30B_9B_msms_19003;B03_03_150304_human_ecoli_C_3ul_3um_column_95_HCD_OT_2hrs_30B_9B_msms_18243;B03_15_150304_human_ecoli_E_3ul_3um_column_95_HCD_OT_2hrs_30B_9B_msms_18703;B03_21_150304_human_ecoli_A_3ul_3um_column_95_HCD_OT_2hrs_30B_9B_msms_18179;B03_02_150304_human_ecoli_B_3ul_3um_column_95_HCD_OT_2hrs_30B_9B_msms_18456;B03_14_150304_human_ecoli_D_3ul_3um_column_95_HCD_OT_2hrs_30B_9B_msms_18531;B03_05_150304_human_ecoli_E_3ul_3um_column_95_HCD_OT_2hrs_30B_9B_msms_18134;B03_07_150304_human_ecoli_D_3ul_3um_column_95_HCD_OT_2hrs_30B_9B_msms_18061;18086;B03_08_150304_human_ecoli_C_3ul_3um_column_95_HCD_OT_2hrs_30B_9B_msms_18057;B03_17_150304_human_ecoli_D_3ul_3um_column_95_HCD_OT_2hrs_30B_9B_msms_18483;B03_13_150304_human_ecoli_C_3ul_3um_column_95_HCD_OT_2hrs_30B_9B_msms_17867;B03_06_150304_human_ecoli_E_3ul_3um_column_95_HCD_OT_2hrs_30B_9B_msms_18300;B03_10_150304_human_ecoli_A_3ul_3um_column_95_HCD_OT_2hrs_30B_9B_msms_18179;B03_09_150304_human_ecoli_B_3ul_3um_column_95_HCD_OT_2hrs_30B_9B_msms_18381	456.282	456.284	53.065	55.065	370106,370096,370109,370098,370094,370103,370104,370097,370110,370101,370107,370095,370102,370105,370108,370091,370100,370099,370093,370092	20	1364.82	3	66.7269	20		0.734767	54.318;54.411;53.969;54.158;54.43;54.151;54.101;54.426;54.292;54.133;53.879;53.737;53.704;54.026;54.029;54.106;54.023;53.508;53.805;53.553	455.948729459785;455.948728533245;455.94876421534;455.948737168737;455.948710746841;455.948721470462;455.948740584525;455.948672614546;455.94868796861;455.948739403609;455.948717129943;455.948704741929;455.948704041343;455.948742488042;455.948714164681;455.948644740485;455.948733157024;455.948681996264;455.948712071881;455.948706114526	67.3849563598633;58.172119140625;59.1984100341797;59.1984100341797;67.3849563598633;68.5357131958008;67.3849563598633;65.2317428588867;59.1984100341797;59.1984100341797;74.9616470336914;85.8127136230469;67.3849563598633;83.0450592041016;58.172119140625;57.1640815734863;74.9616470336914;61.3437614440918;74.9616470336914;65.8417205810547	2	0.253	0.346	-0.096	0.093	0.365	0.086	0.036	0.361	0.227	0.068	-0.186	-0.328	-0.361	-0.039	-0.036	0.041	-0.042	-0.557	-0.26	-0.512	-0.00056769	-0.00053287	-0.00052731	-0.0004547	-0.00053587	-0.00051907	-0.00046272	-0.0001934	-0.00028146	-0.00032353	-0.00032789	-0.00035636	-0.00013231	0.00020312	0.00030993	0.00048309	0.00028994	0.00033884	0.00023756	0.00017302
Feature_12134_i	683.921	54.05	QTGIVLNRPVLR	Q13435	B03_18_150304_human_ecoli_C_3ul_3um_column_95_HCD_OT_2hrs_30B_9B_msms_18552;B03_12_150304_human_ecoli_B_3ul_3um_column_95_HCD_OT_2hrs_30B_9B_msms_19077;B03_20_150304_human_ecoli_A_3ul_3um_column_95_HCD_OT_2hrs_30B_9B_msms_18387;B03_14_150304_human_ecoli_D_3ul_3um_column_95_HCD_OT_2hrs_30B_9B_msms_18606;B03_16_150304_human_ecoli_E_3ul_3um_column_95_HCD_OT_2hrs_30B_9B_msms_18731;B03_19_150304_human_ecoli_B_3ul_3um_column_95_HCD_OT_2hrs_30B_9B_msms_18391;B03_11_150304_human_ecoli_A_3ul_3um_column_95_HCD_OT_2hrs_30B_9B_msms_18892;B03_15_150304_human_ecoli_E_3ul_3um_column_95_HCD_OT_2hrs_30B_9B_msms_18802;B03_03_150304_human_ecoli_C_3ul_3um_column_95_HCD_OT_2hrs_30B_9B_msms_18291;B03_21_150304_human_ecoli_A_3ul_3um_column_95_HCD_OT_2hrs_30B_9B_msms_18337;B03_10_150304_human_ecoli_A_3ul_3um_column_95_HCD_OT_2hrs_30B_9B_msms_18220;B03_02_150304_human_ecoli_B_3ul_3um_column_95_HCD_OT_2hrs_30B_9B_msms_18484;B03_04_150304_human_ecoli_D_3ul_3um_column_95_HCD_OT_2hrs_30B_9B_msms_18013;18029;B03_07_150304_human_ecoli_D_3ul_3um_column_95_HCD_OT_2hrs_30B_9B_msms_18104;B03_05_150304_human_ecoli_E_3ul_3um_column_95_HCD_OT_2hrs_30B_9B_msms_18194;B03_13_150304_human_ecoli_C_3ul_3um_column_95_HCD_OT_2hrs_30B_9B_msms_17913;B03_06_150304_human_ecoli_E_3ul_3um_column_95_HCD_OT_2hrs_30B_9B_msms_18311;B03_09_150304_human_ecoli_B_3ul_3um_column_95_HCD_OT_2hrs_30B_9B_msms_18414;B03_08_150304_human_ecoli_C_3ul_3um_column_95_HCD_OT_2hrs_30B_9B_msms_18102	683.92	683.922	53.05	55.05	2016491,2016483,2016498,2016486,2016487,2016482,2016488,2016492,2016495,2016494,2016484,2016489,2016499,2016493,2016490,2016497,2016496,2016485,2016500	19	1364.83	2	83.8428	18		0.637592	54.339;54.384;53.984;54.186;54.397;54.191;54.106;54.449;54.338;54.078;53.875;53.716;53.711;53.996;54.038;NA;54.062;53.492;53.814;53.529	683.419841272758;683.419869781033;683.420031123768;683.419796943954;683.420012243853;683.419951791603;683.419995771831;683.419730496679;683.419836677461;683.4198807617;683.41978864713;683.419870980161;683.419825655706;683.419898892349;683.41983745009;NA;683.419856486154;683.419709344643;683.419914338825;683.419847105443	58.8287696838379;75.9406814575195;54.0050086975098;105.358596801758;77.8126068115234;NaN;33.5888710021973;66.2666473388672;60.509349822998;97.7492980957031;108.243896484375;128.973098754883;109.156898498535;99.2808685302734;103.127502441406;NA;86.8382568359375;77.8126068115234;121.964500427246;43.7129898071289	2	0.289	0.334	-0.066	0.136	0.347	0.141	0.056	0.399	0.288	0.028	-0.175	-0.334	-0.339	-0.054	-0.012	0.172898	0.012	-0.558	-0.236	-0.521	-0.00022624	-0.00021714	-0.00024173	-8.582e-05	-0.00024409	-0.00024952	-0.00016813	0.00027932	0.00017111	5.5724e-05	0.00014027	-5.2968e-06	0.00032913	0.00083043	0.00095791	0.0012063	0.0009907	0.0011046	0.00087508	0.0007698
Feature_12135_i	810.919	75.479	QTGEGVGPQEYTLLK	Q9P2J5	B03_12_150304_human_ecoli_B_3ul_3um_column_95_HCD_OT_2hrs_30B_9B_msms_32205;B03_11_150304_human_ecoli_A_3ul_3um_column_95_HCD_OT_2hrs_30B_9B_msms_31533;B03_21_150304_human_ecoli_A_3ul_3um_column_95_HCD_OT_2hrs_30B_9B_msms_30845;B03_18_150304_human_ecoli_C_3ul_3um_column_95_HCD_OT_2hrs_30B_9B_msms_31135;B03_20_150304_human_ecoli_A_3ul_3um_column_95_HCD_OT_2hrs_30B_9B_msms_30871;B03_17_150304_human_ecoli_D_3ul_3um_column_95_HCD_OT_2hrs_30B_9B_msms_31243;B03_16_150304_human_ecoli_E_3ul_3um_column_95_HCD_OT_2hrs_30B_9B_msms_31468;B03_19_150304_human_ecoli_B_3ul_3um_column_95_HCD_OT_2hrs_30B_9B_msms_31043;B03_14_150304_human_ecoli_D_3ul_3um_column_95_HCD_OT_2hrs_30B_9B_msms_31475;B03_15_150304_human_ecoli_E_3ul_3um_column_95_HCD_OT_2hrs_30B_9B_msms_31550;B03_02_150304_human_ecoli_B_3ul_3um_column_95_HCD_OT_2hrs_30B_9B_msms_30807;B03_13_150304_human_ecoli_C_3ul_3um_column_95_HCD_OT_2hrs_30B_9B_msms_30242;B03_10_150304_human_ecoli_A_3ul_3um_column_95_HCD_OT_2hrs_30B_9B_msms_30462;B03_08_150304_human_ecoli_C_3ul_3um_column_95_HCD_OT_2hrs_30B_9B_msms_30538;B03_09_150304_human_ecoli_B_3ul_3um_column_95_HCD_OT_2hrs_30B_9B_msms_30628;B03_05_150304_human_ecoli_E_3ul_3um_column_95_HCD_OT_2hrs_30B_9B_msms_30626;B03_04_150304_human_ecoli_D_3ul_3um_column_95_HCD_OT_2hrs_30B_9B_msms_30511;B03_07_150304_human_ecoli_D_3ul_3um_column_95_HCD_OT_2hrs_30B_9B_msms_30513	810.918	810.92	74.479	76.479	2533930,2533952,2533931,2533936,2533937,2533944,2533940,2533941,2533943,2533947,2533932,2533948,2533934,2533950,2533946,2533949,2533938,2533933,2533953,2533939	20	1618.82	2	41.4858	20		0.7296	75.585;75.733;75.531;75.522;75.549;75.543;75.441;75.57;75.49;75.415;75.531;75.137;75.202;75.468;75.522;75.404;75.251;74.987;75.011;74.893	810.417996862919;810.417795340444;810.41800278585;810.417681323724;810.417927682932;810.417598611015;810.418130304758;810.417858821008;810.4178335654;810.417935447132;810.417712520919;810.417469736798;810.417753581538;810.417835883725;810.417757339919;810.417817419117;810.417615626972;810.417735747669;810.417755203078;810.417666596245	42.946720123291;NaN;24.9177894592285;48.898509979248;NaN;40.1867904663086;50.3049697875977;50.3049697875977;34.9282913208008;24.9177894592285;27.032;42.3144187927246;47.5475196838379;36.0287399291992;28.5490894317627;47.5475196838379;54.2372398376465;42.946720123291;48.898509979248;54.237	1	0.106	0.254	0.052	0.043	0.07	0.064	-0.038	0.091	0.011	-0.064	0.052	-0.342	-0.277	-0.011	0.043	-0.075	-0.228	-0.492	-0.468	-0.586	-8.7024e-05	0.00018222	7.2495e-05	0.00019268	-0.0002219	0.00020294	0.0005822	0.00063827	0.00053528	0.00040146	0.00076908	0.00076038	0.00063257	0.001443	0.0016851	0.0013177	0.0014829	0.0018282	0.001393	0.0011595
Feature_12136_i	777.893	127.188	QTFSPFGQIMEIR	Q01085	B03_17_150304_human_ecoli_D_3ul_3um_column_95_HCD_OT_2hrs_30B_9B_msms_63165;B03_14_150304_human_ecoli_D_3ul_3um_column_95_HCD_OT_2hrs_30B_9B_msms_63363;B03_15_150304_human_ecoli_E_3ul_3um_column_95_HCD_OT_2hrs_30B_9B_msms_63685;B03_12_150304_human_ecoli_B_3ul_3um_column_95_HCD_OT_2hrs_30B_9B_msms_64067;B03_04_150304_human_ecoli_D_3ul_3um_column_95_HCD_OT_2hrs_30B_9B_msms_62019;62473;61993;62326;B03_16_150304_human_ecoli_E_3ul_3um_column_95_HCD_OT_2hrs_30B_9B_msms_63496;B03_05_150304_human_ecoli_E_3ul_3um_column_95_HCD_OT_2hrs_30B_9B_msms_62064;62020;62252;B03_18_150304_human_ecoli_C_3ul_3um_column_95_HCD_OT_2hrs_30B_9B_msms_62837;62870;B03_02_150304_human_ecoli_B_3ul_3um_column_95_HCD_OT_2hrs_30B_9B_msms_62275;62440;B03_20_150304_human_ecoli_A_3ul_3um_column_95_HCD_OT_2hrs_30B_9B_msms_62662;B03_11_150304_human_ecoli_A_3ul_3um_column_95_HCD_OT_2hrs_30B_9B_msms_62902;63204;B03_03_150304_human_ecoli_C_3ul_3um_column_95_HCD_OT_2hrs_30B_9B_msms_62208;B03_19_150304_human_ecoli_B_3ul_3um_column_95_HCD_OT_2hrs_30B_9B_msms_62914;B03_07_150304_human_ecoli_D_3ul_3um_column_95_HCD_OT_2hrs_30B_9B_msms_62144;62358;B03_21_150304_human_ecoli_A_3ul_3um_column_95_HCD_OT_2hrs_30B_9B_msms_62478;B03_13_150304_human_ecoli_C_3ul_3um_column_95_HCD_OT_2hrs_30B_9B_msms_61323;61802;B03_06_150304_human_ecoli_E_3ul_3um_column_95_HCD_OT_2hrs_30B_9B_msms_61807;B03_10_150304_human_ecoli_A_3ul_3um_column_95_HCD_OT_2hrs_30B_9B_msms_61643;62131;62215;B03_09_150304_human_ecoli_B_3ul_3um_column_95_HCD_OT_2hrs_30B_9B_msms_62391;61889;B03_08_150304_human_ecoli_C_3ul_3um_column_95_HCD_OT_2hrs_30B_9B_msms_61793;62339;62080	777.892	777.894	126.188	128.188	2426838,2426847,2426840,2426853,2426842,2426844,2426854,2426849,2426830,2426863,2426833,2426864,2426846,2426824,2426850,2426832,2426828,2426839,2426836,2426835	20	1552.77	2	86.7554	20		1.76363	127.528;127.81;127.356;127.487;127.322;127.879;127.188;127.629;127.394;127.056;127.173;126.925;126.918;127.555;127.183;127.221;126.869;126.808;126.819;126.657	777.392024170324;777.3919490224;777.392149659328;777.392169308253;777.392085579683;777.392005217306;777.392137528145;777.392116157799;777.392017598123;777.392476602292;777.392496452373;777.392159122365;777.392337933334;777.392922012807;777.392699611686;777.392709547723;777.392570477311;777.392604128121;777.392485131153;777.392549028074	62.2874984741211;40.278;96.4640579223633;86.944206237793;75.7640762329102;94.0898513793945;55.7239112854004;68.9722137451172;84.7533569335938;94.0898513793945;97.6305923461914;81.9036865234375;103.134696960449;65.2185974121094;142.383697509766;97.2727966308594;97.6305923461914;57.2673988342285;129.537506103516;103.761299133301	1	0.34	0.622	0.168	0.299	0.134	0.691	0	0.441	0.206	-0.132	-0.015	-0.263	-0.27	0.367	-0.005	0.033	-0.319	-0.38	-0.369	-0.531	-0.0001346	4.4172e-05	0.00015185	-0.00032013	-0.00024898	0.00031278	1.5596e-05	0.00030936	0.00010252	0.00040319	0.00019497	0.00010836	0.00032891	0.0011986	0.0012933	0.0012409	0.001314	0.0014759	0.0013104	0.0013232
Feature_12138_i	542.632	100.3	QTFEAAILTQLHPR	Q9NPD3	B03_16_150304_human_ecoli_E_3ul_3um_column_95_HCD_OT_2hrs_30B_9B_msms_46876;B03_21_150304_human_ecoli_A_3ul_3um_column_95_HCD_OT_2hrs_30B_9B_msms_46056;B03_17_150304_human_ecoli_D_3ul_3um_column_95_HCD_OT_2hrs_30B_9B_msms_46608;B03_18_150304_human_ecoli_C_3ul_3um_column_95_HCD_OT_2hrs_30B_9B_msms_46340;B03_14_150304_human_ecoli_D_3ul_3um_column_95_HCD_OT_2hrs_30B_9B_msms_46706;B03_20_150304_human_ecoli_A_3ul_3um_column_95_HCD_OT_2hrs_30B_9B_msms_46207;B03_15_150304_human_ecoli_E_3ul_3um_column_95_HCD_OT_2hrs_30B_9B_msms_46991;B03_19_150304_human_ecoli_B_3ul_3um_column_95_HCD_OT_2hrs_30B_9B_msms_46461;B03_13_150304_human_ecoli_C_3ul_3um_column_95_HCD_OT_2hrs_30B_9B_msms_45139	542.631	542.633	99.3	101.3	1047010,1047009,1046995,1047018,1047024,1047025,1047001,1047011,1046997,1047002,1047015,1047013,1047008,1047006,1047005,1047007,1047026,1047003,1047014,1047004	20	1623.87	3	65.3511	20		0.77791	100.5;100.65;100.47;100.56;100.44;100.7;100.31;100.54;100.31;100.29;100.27;100.077;99.937;100.335;100.286;100.237;99.959;99.852;99.821;99.73	542.298754706338;542.298417573683;542.298365762352;542.29853233389;542.298524009922;542.298673834973;542.298711385207;542.298573491641;542.298627701632;542.298456625723;542.298595421456;542.298548549023;542.298517068079;542.298528722517;542.298486026233;542.29855454761;542.298584077453;542.29863966729;542.298506355853;542.298595966673	NaN;NaN;NaN;NaN;NaN;NaN;NaN;NaN;NaN;NaN;NaN;63.726749420166;54.8978118896484;76.7282485961914;54.8978118896484;85.8372802734375;47.3935089111328;63.726749420166;67.0952529907227;73.8565826416016	1	0.2	0.35	0.17	0.26	0.14	0.4	0.01	0.24	0.01	-0.01	-0.03	-0.223	-0.363	0.035	-0.014	-0.063	-0.341	-0.448	-0.479	-0.57	-0.00040011	-0.00028436	-0.00027045	-0.00027018	-0.00028744	-0.000223	-0.00014884	-0.00011128	-4.9112e-06	1.6783e-05	-3.8988e-05	9.6004e-05	5.1158e-06	0.00048328	0.00063346	0.0006913	0.00074887	0.00074363	0.0004452	0.00063904
Feature_12139_i	727.394	56.6165	QTEVLLQPNPSAR	Q9NR46	B03_11_150304_human_ecoli_A_3ul_3um_column_95_HCD_OT_2hrs_30B_9B_msms_20310;20366;B03_16_150304_human_ecoli_E_3ul_3um_column_95_HCD_OT_2hrs_30B_9B_msms_20202;20239;B03_21_150304_human_ecoli_A_3ul_3um_column_95_HCD_OT_2hrs_30B_9B_msms_19705;19673;B03_14_150304_human_ecoli_D_3ul_3um_column_95_HCD_OT_2hrs_30B_9B_msms_20014;20136;B03_18_150304_human_ecoli_C_3ul_3um_column_95_HCD_OT_2hrs_30B_9B_msms_19896;19966;B03_19_150304_human_ecoli_B_3ul_3um_column_95_HCD_OT_2hrs_30B_9B_msms_19786;19885;B03_15_150304_human_ecoli_E_3ul_3um_column_95_HCD_OT_2hrs_30B_9B_msms_20269;20237;20388;B03_02_150304_human_ecoli_B_3ul_3um_column_95_HCD_OT_2hrs_30B_9B_msms_19895;20024;B03_12_150304_human_ecoli_B_3ul_3um_column_95_HCD_OT_2hrs_30B_9B_msms_20511;20597;B03_17_150304_human_ecoli_D_3ul_3um_column_95_HCD_OT_2hrs_30B_9B_msms_19978;20059;B03_20_150304_human_ecoli_A_3ul_3um_column_95_HCD_OT_2hrs_30B_9B_msms_19832;19787;B03_10_150304_human_ecoli_A_3ul_3um_column_95_HCD_OT_2hrs_30B_9B_msms_19823;19620;19677;B03_04_150304_human_ecoli_D_3ul_3um_column_95_HCD_OT_2hrs_30B_9B_msms_19387;19461;19600;B03_03_150304_human_ecoli_C_3ul_3um_column_95_HCD_OT_2hrs_30B_9B_msms_19718;B03_05_150304_human_ecoli_E_3ul_3um_column_95_HCD_OT_2hrs_30B_9B_msms_19605;19718;B03_07_150304_human_ecoli_D_3ul_3um_column_95_HCD_OT_2hrs_30B_9B_msms_19500;19585;B03_13_150304_human_ecoli_C_3ul_3um_column_95_HCD_OT_2hrs_30B_9B_msms_19277;19370;B03_08_150304_human_ecoli_C_3ul_3um_column_95_HCD_OT_2hrs_30B_9B_msms_19481;19507;B03_09_150304_human_ecoli_B_3ul_3um_column_95_HCD_OT_2hrs_30B_9B_msms_19973;19795;19846;B03_06_150304_human_ecoli_E_3ul_3um_column_95_HCD_OT_2hrs_30B_9B_msms_19756	727.393	727.395	55.6165	57.6165	2227565,2227581,2227579,2227567,2227584,2227572,2227569,2227583,2227566,2227574,2227568,2227570,2227573,2227575,2227580,2227582,2227571,2227577,2227578,2227576	20	1451.77	2	89.4019	20		0.637592	56.759;56.78;56.472;56.628;56.92;56.709;56.578;56.983;56.784;56.585;56.377;56.284;56.25;56.63;56.62;56.732;56.613;56.094;56.395;56.132	726.894026791614;726.893071826935;726.893199963234;726.893003706134;726.893155675671;726.89319551683;726.893149171889;726.893001246609;726.893009230665;726.892942161064;726.892833574993;726.893043958895;726.893011715402;726.89298132154;726.894015379517;726.892992298649;726.893331887805;726.893046432782;726.892840966197;726.894048367762	76.7282485961914;110.922698974609;65.895378112793;107.645599365234;90.8605575561523;96.7558670043945;59.225170135498;94.6876678466797;97.6895980834961;85.5355529785156;107.926696777344;90.4120635986328;83.8769836425781;85.5355529785156;65.0429306030273;94.6876678466797;56.5691184997559;100.222602844238;134.614501953125;83.2035064697266	1	0.1425	0.1635	-0.1445	0.0115	0.3035	0.0925	-0.0385	0.3665	0.1675	-0.0315	-0.2395	-0.3325	-0.3665	0.0135	0.0035	0.1155	-0.0035	-0.5225	-0.2215	-0.4845	0.00022064	0.00019482	0.00022341	0.00019033	0.00035122	0.00016304	0.00041811	0.00064013	0.00050118	0.00042005	0.00044423	0.00046371	0.0006833	0.0015532	0.001645	0.001438	0.0015017	0.0013503	0.00146	0.0012627
Feature_12140_i	585.789	42.3695	QTESTSFLEK	P60900	B03_12_150304_human_ecoli_B_3ul_3um_column_95_HCD_OT_2hrs_30B_9B_msms_12189;B03_15_150304_human_ecoli_E_3ul_3um_column_95_HCD_OT_2hrs_30B_9B_msms_11976;B03_11_150304_human_ecoli_A_3ul_3um_column_95_HCD_OT_2hrs_30B_9B_msms_11921;B03_20_150304_human_ecoli_A_3ul_3um_column_95_HCD_OT_2hrs_30B_9B_msms_11838;B03_18_150304_human_ecoli_C_3ul_3um_column_95_HCD_OT_2hrs_30B_9B_msms_11917;B03_16_150304_human_ecoli_E_3ul_3um_column_95_HCD_OT_2hrs_30B_9B_msms_11977;B03_14_150304_human_ecoli_D_3ul_3um_column_95_HCD_OT_2hrs_30B_9B_msms_11803;B03_17_150304_human_ecoli_D_3ul_3um_column_95_HCD_OT_2hrs_30B_9B_msms_11877;B03_19_150304_human_ecoli_B_3ul_3um_column_95_HCD_OT_2hrs_30B_9B_msms_11898;B03_07_150304_human_ecoli_D_3ul_3um_column_95_HCD_OT_2hrs_30B_9B_msms_11481;B03_04_150304_human_ecoli_D_3ul_3um_column_95_HCD_OT_2hrs_30B_9B_msms_11533;B03_02_150304_human_ecoli_B_3ul_3um_column_95_HCD_OT_2hrs_30B_9B_msms_11837;B03_09_150304_human_ecoli_B_3ul_3um_column_95_HCD_OT_2hrs_30B_9B_msms_11750;B03_13_150304_human_ecoli_C_3ul_3um_column_95_HCD_OT_2hrs_30B_9B_msms_11472;B03_03_150304_human_ecoli_C_3ul_3um_column_95_HCD_OT_2hrs_30B_9B_msms_11524;B03_06_150304_human_ecoli_E_3ul_3um_column_95_HCD_OT_2hrs_30B_9B_msms_11713;B03_10_150304_human_ecoli_A_3ul_3um_column_95_HCD_OT_2hrs_30B_9B_msms_11619;B03_05_150304_human_ecoli_E_3ul_3um_column_95_HCD_OT_2hrs_30B_9B_msms_11611;B03_08_150304_human_ecoli_C_3ul_3um_column_95_HCD_OT_2hrs_30B_9B_msms_11407	585.788	585.79	41.3695	43.3695	1390751,1390744,1390749,1390767,1390732,1390763,1390761,1390747,1390754,1390753,1390752,1390743,1390758,1390760,1390756,1390750,1390741,1390757,1390748,1390740	20	1168.56	2	73.7049	20		0.637592	42.623;42.38;42.498;42.498;42.669;42.359;42.307;42.63;42.577;42.155;42.321;42.181;42.025;42.348;42.478;42.505;42.433;42.023;42.353;42.049	585.28842043595;585.288327739381;585.288244036114;585.288283807054;585.288269001669;585.288370453063;585.288249072261;585.288458746943;585.288408568972;585.288348312778;585.28844233051;585.288419570535;585.288321080651;585.288327211908;585.288525515677;585.288454836344;585.288573257997;585.288444536637;585.288656541805;585.28855494313	80.8341369628906;90.9130706787109;84.6870269775391;94.3627319335938;89.9002685546875;75.5656967163086;76.3019866943359;61.5774116516113;80.8341369628906;81.0895309448242;75.8194427490234;59.1984100341797;68.5357131958008;76.3019866943359;68.5357131958008;59.1984100341797;59.1984100341797;58.2738494873047;59.2646789550781;NaN	1	0.2535	0.0105	0.1285	0.1285	0.2995	-0.0105	-0.0625	0.2605	0.2075	-0.2145	-0.0485	-0.1885	-0.3445	-0.0215	0.1085	0.1355	0.0635	-0.3465	-0.0165	-0.3205	-0.00026598	3.4919e-06	-0.00010962	-0.00017976	-5.2021e-05	-8.4061e-05	0.0001107	2.6672e-05	0.00014325	9.7288e-05	0.00023108	0.00017227	0.00025912	0.00074592	0.00089751	0.00091918	0.00087359	0.00075846	0.00076659	0.00066865
Feature_12141_i	618.331	87.12	QTESLESLLSK	Q07065	B03_12_150304_human_ecoli_B_3ul_3um_column_95_HCD_OT_2hrs_30B_9B_msms_39325;B03_18_150304_human_ecoli_C_3ul_3um_column_95_HCD_OT_2hrs_30B_9B_msms_38270;B03_15_150304_human_ecoli_E_3ul_3um_column_95_HCD_OT_2hrs_30B_9B_msms_38758;B03_14_150304_human_ecoli_D_3ul_3um_column_95_HCD_OT_2hrs_30B_9B_msms_38591;B03_20_150304_human_ecoli_A_3ul_3um_column_95_HCD_OT_2hrs_30B_9B_msms_38081;B03_17_150304_human_ecoli_D_3ul_3um_column_95_HCD_OT_2hrs_30B_9B_msms_38403;B03_11_150304_human_ecoli_A_3ul_3um_column_95_HCD_OT_2hrs_30B_9B_msms_38623;B03_19_150304_human_ecoli_B_3ul_3um_column_95_HCD_OT_2hrs_30B_9B_msms_38231;B03_21_150304_human_ecoli_A_3ul_3um_column_95_HCD_OT_2hrs_30B_9B_msms_37958;B03_16_150304_human_ecoli_E_3ul_3um_column_95_HCD_OT_2hrs_30B_9B_msms_38728;B03_03_150304_human_ecoli_C_3ul_3um_column_95_HCD_OT_2hrs_30B_9B_msms_37809;37977;B03_02_150304_human_ecoli_B_3ul_3um_column_95_HCD_OT_2hrs_30B_9B_msms_37847;38033;B03_08_150304_human_ecoli_C_3ul_3um_column_95_HCD_OT_2hrs_30B_9B_msms_37528;B03_10_150304_human_ecoli_A_3ul_3um_column_95_HCD_OT_2hrs_30B_9B_msms_37421;B03_09_150304_human_ecoli_B_3ul_3um_column_95_HCD_OT_2hrs_30B_9B_msms_37649;B03_13_150304_human_ecoli_C_3ul_3um_column_95_HCD_OT_2hrs_30B_9B_msms_37206;B03_07_150304_human_ecoli_D_3ul_3um_column_95_HCD_OT_2hrs_30B_9B_msms_37533;B03_06_150304_human_ecoli_E_3ul_3um_column_95_HCD_OT_2hrs_30B_9B_msms_37576;37812;B03_05_150304_human_ecoli_E_3ul_3um_column_95_HCD_OT_2hrs_30B_9B_msms_37625;B03_04_150304_human_ecoli_D_3ul_3um_column_95_HCD_OT_2hrs_30B_9B_msms_37597;37792	618.33	618.332	86.12	88.12	1625498,1625501,1625500,1625504,1625511,1625496,1625495,1625507,1625513,1625505,1625512,1625499,1625508,1625497,1625509,1625506,1625510,1625494,1625502,1625503	20	1233.65	2	58.3455	20		0.901683	87.237;87.384;87.166;87.214;87.184;87.215;87.098;87.269;87.137;86.96;87.293;86.739;86.649;87.166;87.103;86.937;86.726;86.519;86.555;86.486	617.830196284938;617.830240117968;617.830140607012;617.830167092999;617.830093505087;617.830200696606;617.830185478641;617.83021103888;617.830056831453;617.830062051011;617.830078264936;617.830205437001;617.830152529837;617.830154879563;617.83013737996;617.830144945411;617.830107091783;617.83019579846;617.830187948845;617.830297171432	64.8267288208008;64.8267288208008;75.0876770019531;64.8267288208008;59.1550903320313;56.9555511474609;59.1297988891602;62.0879287719727;59.1550903320313;47.3516311645508;58.7812385559082;46.358039855957;53.4477500915527;47.3516311645508;59.1297988891602;67.6562881469727;47.3516311645508;51.6115417480469;59.7309608459473;62.0879287719727	1	0.117	0.264	0.046	0.094	0.064	0.095	-0.022	0.149	0.017	-0.16	0.173	-0.381	-0.471	0.046	-0.017	-0.183	-0.394	-0.601	-0.565	-0.634	-0.00032059	-0.0001465	-0.00010164	-6.9367e-05	-0.00028754	-0.0002504	-0.00028245	-4.9666e-05	7.8819e-05	0.00011295	0.00013683	0.00019016	0.00016324	0.00083132	0.00077278	0.00078319	0.0010354	0.00070604	0.00075233	0.00054808
Feature_12142_i	596.983	115.31	QTDVLQQLSIQMANAK	Q14204	B03_09_150304_human_ecoli_B_3ul_3um_column_95_HCD_OT_2hrs_30B_9B_msms_54649;B03_08_150304_human_ecoli_C_3ul_3um_column_95_HCD_OT_2hrs_30B_9B_msms_54639;B03_03_150304_human_ecoli_C_3ul_3um_column_95_HCD_OT_2hrs_30B_9B_msms_54925;B03_11_150304_human_ecoli_A_3ul_3um_column_95_HCD_OT_2hrs_30B_9B_msms_55762;B03_10_150304_human_ecoli_A_3ul_3um_column_95_HCD_OT_2hrs_30B_9B_msms_54422	596.982	596.984	114.31	116.31	1473426,1473400,1473415,1473428,1473409,1473410,1473417,1473427,1473425	9	1786.92	3	73.2353	8		1	115.459;115.532;115.17;115.39;NA;115.76;115.177;115.533;115.23;115.025;NA;NA;NA;NA;NA;NA;NA;NA;NA;NA	596.648644972947;596.648970712369;596.648581591944;596.648814902763;NA;596.648712990901;596.648708893325;596.64926677116;NaN;596.648645131787;NA;NA;NA;NA;NA;NA;NA;NA;NA;NA	NaN;78.3256301879883;NaN;NaN;NA;NaN;69.1825485229492;75.3163833618164;86.578;56.7737197875977;NA;NA;NA;NA;NA;NA;NA;NA;NA;NA	2	0.149	0.222	-0.14	0.08	-0.0999943	0.45	-0.133	0.223	-0.08	-0.285	-0.113846	-0.34869	-0.474314	0.0891704	-0.090666	-0.1028	-0.313212	-0.491613	-0.406795	-0.613108	-0.00024024	-0.00018992	-9.1754e-05	-0.00017774	-0.000126353	3.6029e-05	-0.00021122	0.00019756	0.000125049	0.0001726	5.971e-05	4.22246e-05	0.000205516	0.000850315	0.00084917	0.000811658	0.00103635	0.00075155	0.000770288	0.000722802
Feature_12143_i	894.97	115.206	QTDVLQQLSIQMANAK	Q14204	B03_17_150304_human_ecoli_D_3ul_3um_column_95_HCD_OT_2hrs_30B_9B_msms_55867;B03_19_150304_human_ecoli_B_3ul_3um_column_95_HCD_OT_2hrs_30B_9B_msms_55723;B03_20_150304_human_ecoli_A_3ul_3um_column_95_HCD_OT_2hrs_30B_9B_msms_55549;B03_18_150304_human_ecoli_C_3ul_3um_column_95_HCD_OT_2hrs_30B_9B_msms_55648;B03_16_150304_human_ecoli_E_3ul_3um_column_95_HCD_OT_2hrs_30B_9B_msms_56196;B03_21_150304_human_ecoli_A_3ul_3um_column_95_HCD_OT_2hrs_30B_9B_msms_55345;B03_11_150304_human_ecoli_A_3ul_3um_column_95_HCD_OT_2hrs_30B_9B_msms_55726;B03_02_150304_human_ecoli_B_3ul_3um_column_95_HCD_OT_2hrs_30B_9B_msms_55063;B03_15_150304_human_ecoli_E_3ul_3um_column_95_HCD_OT_2hrs_30B_9B_msms_56275;B03_12_150304_human_ecoli_B_3ul_3um_column_95_HCD_OT_2hrs_30B_9B_msms_56709;B03_03_150304_human_ecoli_C_3ul_3um_column_95_HCD_OT_2hrs_30B_9B_msms_54970;B03_14_150304_human_ecoli_D_3ul_3um_column_95_HCD_OT_2hrs_30B_9B_msms_56058;B03_13_150304_human_ecoli_C_3ul_3um_column_95_HCD_OT_2hrs_30B_9B_msms_54270	894.969	894.971	114.206	116.206	2707314,2707308,2707319,2707294,2707298,2707293,2707303,2707287,2707310,2707290,2707289,2707322,2707325,2707309,2707321,2707323,2707324,2707291	18	1786.92	2	100.213	18		0.7188	115.37;115.586;115.21;115.44;115.21;115.72;NA;NA;115.33;115.016;115.225;114.981;114.914;115.361;115.202;115.194;115.03;114.822;114.855;114.749	894.468623132847;894.468930461086;894.468775896826;894.469870528071;894.46893040956;894.468543296248;NA;NA;894.469095983359;894.469775192329;894.46873290332;894.468643354636;894.469722157893;894.469272838104;894.469951475013;894.46926435962;894.469089392907;894.469916227924;894.470073783298;894.468925921811	78.3256301879883;109.792900085449;NaN;NaN;NaN;NaN;NA;NA;NaN;120.704696655273;101.420997619629;68.4805221557617;106.602798461914;93.4241714477539;103.603897094727;110.347198486328;81.9918975830078;109.792900085449;101.420997619629;116.862098693848	2	0.164	0.38	0.004	0.234	0.004	0.514	-0.168131	0.121992	0.124	-0.19	0.019	-0.225	-0.292	0.155	-0.004	-0.012	-0.176	-0.384	-0.351	-0.457	0.00026543	0.00019916	0.00027826	0.00022662	0.00034872	0.00055418	0.00020108	0.00078743	0.00078105	0.00074456	0.00044467	0.0004672	0.0007648	0.0016394	0.0016835	0.0014735	0.0021893	0.0016176	0.0015083	0.0014075
Feature_12144_i	587.805	38.615	QTDVGITHFR	Q6P2Q9	B03_20_150304_human_ecoli_A_3ul_3um_column_95_HCD_OT_2hrs_30B_9B_msms_9474;B03_14_150304_human_ecoli_D_3ul_3um_column_95_HCD_OT_2hrs_30B_9B_msms_9396;B03_16_150304_human_ecoli_E_3ul_3um_column_95_HCD_OT_2hrs_30B_9B_msms_9596	587.804	587.806	37.615	39.615	1405997,1405993,1405865,1405885,1405998,1405995,1405853,1405996,1405984,1405985,1405991,1405986,1405994,1405990,1405988,1405987,1405989,1405992	18	1172.59	2	95.3926	18		0.86168	38.809;38.581;38.722;38.638;38.899;38.615;38.38;38.873;38.53;NA;38.525;38.299;38.312;38.569;38.774;38.815;38.693;38.274;38.695;NA	587.301617931744;587.301717301339;587.301543141026;587.301173099926;587.301835884498;587.301623546769;587.301645638167;587.301442908772;587.30512273425;NA;587.301701053099;587.300798612482;587.301895123313;587.300134078612;587.301701435168;587.301721825053;587.301243794786;587.301799354051;587.301995509836;NA	NaN;NaN;NaN;NaN;NaN;NaN;NaN;NaN;NaN;NA;NaN;NaN;93.560920715332;NaN;98.2541885375977;NaN;NaN;NaN;94.3627319335938;NA	1	0.194	-0.034	0.107	0.023	0.284	0	-0.235	0.258	-0.085	-0.356473	-0.09	-0.316	-0.303	-0.046	0.159	0.2	0.078	-0.341	0.08	-0.35075	-0.00012127	-0.0001128	-0.00011909	-0.00030482	-0.00011277	-0.00017826	-7.8192e-05	3.8228e-05	0.00018213	0.000148064	0.0001409	7.9422e-05	0.0001919	0.0005106	0.00093315	0.00071494	0.0012801	0.00079623	0.00069861	0.000705103
Feature_12145_i	553.783	57.756	QTDLVEAMAK	P0A715	B03_15_150304_human_ecoli_E_3ul_3um_column_95_HCD_OT_2hrs_30B_9B_msms_21021;B03_16_150304_human_ecoli_E_3ul_3um_column_95_HCD_OT_2hrs_30B_9B_msms_20937;B03_18_150304_human_ecoli_C_3ul_3um_column_95_HCD_OT_2hrs_30B_9B_msms_20683;B03_05_150304_human_ecoli_E_3ul_3um_column_95_HCD_OT_2hrs_30B_9B_msms_20260;B03_04_150304_human_ecoli_D_3ul_3um_column_95_HCD_OT_2hrs_30B_9B_msms_20156;B03_07_150304_human_ecoli_D_3ul_3um_column_95_HCD_OT_2hrs_30B_9B_msms_20238;B03_13_150304_human_ecoli_C_3ul_3um_column_95_HCD_OT_2hrs_30B_9B_msms_20021;B03_08_150304_human_ecoli_C_3ul_3um_column_95_HCD_OT_2hrs_30B_9B_msms_20232;B03_19_150304_human_ecoli_B_3ul_3um_column_95_HCD_OT_2hrs_30B_9B_msms_20595;B03_03_150304_human_ecoli_C_3ul_3um_column_95_HCD_OT_2hrs_30B_9B_msms_20394;B03_02_150304_human_ecoli_B_3ul_3um_column_95_HCD_OT_2hrs_30B_9B_msms_20575;B03_09_150304_human_ecoli_B_3ul_3um_column_95_HCD_OT_2hrs_30B_9B_msms_20540	553.782	553.784	56.756	58.756	1135479,1135480,1135481,1135483,1135474,1135473,1135475,1135486,1135478,1135476,1135482,1135472,1135487,1135485,1135488,1135471,1135477,1135484	18	1104.55	2	45.1585	18		0.637592	57.98;57.937;57.63;57.761;58.063;57.84;57.69;58.045;57.813;NA;57.521;57.377;57.397;57.777;57.751;57.833;57.73;57.258;NA;57.292	553.281560712414;553.281836205404;553.282005164428;553.28191841004;553.281861608738;553.281907269811;553.281850000433;553.281457688049;553.282820216717;NA;553.281928920424;553.281653240899;553.281860364487;553.282718326554;553.281976329804;553.281549379081;553.282376219853;553.281998377997;NA;553.281492818078	46.73;37.995;45.829;47.971;NaN;42.243;54.784;32.329;NaN;NA;NaN;54.259;NaN;54.784;47.302;NaN;37.18;40.496;NA;NaN	1	0.224	0.181	-0.126	0.005	0.307	0.084	-0.066	0.289	0.057	-0.00340603	-0.235	-0.379	-0.359	0.021	-0.005	0.077	-0.026	-0.498	-0.206867	-0.464	-0.00019226	-0.00021693	-0.00023034	-0.0001447	-6.4515e-05	-0.0001694	-9.4953e-05	9.8009e-05	0.00011661	2.20345e-05	2.1273e-05	-2.5541e-05	0.00016099	0.00073838	0.00073159	0.00058266	0.00088822	0.00064029	0.000597971	0.00060664
Feature_12147_i	494.601	28.9715	QTAQQIVSHVQNK	Q9NZB2	B03_17_150304_human_ecoli_D_3ul_3um_column_95_HCD_OT_2hrs_30B_9B_msms_4166;B03_16_150304_human_ecoli_E_3ul_3um_column_95_HCD_OT_2hrs_30B_9B_msms_4345;B03_15_150304_human_ecoli_E_3ul_3um_column_95_HCD_OT_2hrs_30B_9B_msms_4238;B03_14_150304_human_ecoli_D_3ul_3um_column_95_HCD_OT_2hrs_30B_9B_msms_4196;4015;B03_18_150304_human_ecoli_C_3ul_3um_column_95_HCD_OT_2hrs_30B_9B_msms_4294;B03_04_150304_human_ecoli_D_3ul_3um_column_95_HCD_OT_2hrs_30B_9B_msms_4029;B03_11_150304_human_ecoli_A_3ul_3um_column_95_HCD_OT_2hrs_30B_9B_msms_3776;B03_06_150304_human_ecoli_E_3ul_3um_column_95_HCD_OT_2hrs_30B_9B_msms_4475;B03_10_150304_human_ecoli_A_3ul_3um_column_95_HCD_OT_2hrs_30B_9B_msms_4421;B03_02_150304_human_ecoli_B_3ul_3um_column_95_HCD_OT_2hrs_30B_9B_msms_4488;B03_09_150304_human_ecoli_B_3ul_3um_column_95_HCD_OT_2hrs_30B_9B_msms_4216;B03_05_150304_human_ecoli_E_3ul_3um_column_95_HCD_OT_2hrs_30B_9B_msms_3986	494.6	494.602	27.9715	29.9715	659147,659093,659149,659152,659099,659137,659135,659120,659114,659132,659151,659134,659157,659148,659097,659145,659146	17	1479.78	3	72.5675	17		1.25475	30.098;28.022;28.948;28.995;29.879;NA;28.144;29.661;29.953;28.363;28.511;28.613;28.814;28.805;29.552;29.13;29.557;NA;NA;29.082	494.267020445251;494.267226610913;494.266782446824;494.266323043409;494.267006507687;NA;494.267050591721;494.267179235804;494.267018450044;494.26648688518;494.266547744949;494.267129444753;494.266893442182;494.266540226679;494.266977973914;494.265739055657;494.267050283982;NA;NA;494.266879069611	76.2400894165039;NaN;74.5372619628906;74.5372619628906;61.0419387817383;NA;NaN;37.3636589050293;77.2785568237305;30.9977893829346;NaN;NaN;87.2144165039063;68.463493347168;98.8113479614258;100.222602844238;84.1020126342773;NA;NA;NaN	2	1.1265	-0.9495	-0.0235	0.0235	0.9075	-0.349767	-0.8275	0.6895	0.9815	-0.6085	-0.4605	-0.3585	-0.1575	-0.1665	0.5805	0.1585	0.5855	-0.586707	-0.0965739	0.1105	-0.00026676	-0.00019299	-0.00020543	-0.00023739	-0.00017241	-0.00036683	-0.00010728	-0.00012925	-7.783e-06	9.2775e-05	5.0728e-05	9.2284e-05	3.6676e-05	0.00018691	0.00060134	0.00054357	0.00050611	0.00054679	0.000513696	0.0003511
Feature_12149_i	630.056	60.502	QTAISQPASGNTFSHHSMVSMLGK	Q14157	B03_19_150304_human_ecoli_B_3ul_3um_column_95_HCD_OT_2hrs_30B_9B_msms_22153;22208;B03_08_150304_human_ecoli_C_3ul_3um_column_95_HCD_OT_2hrs_30B_9B_msms_21859;B03_16_150304_human_ecoli_E_3ul_3um_column_95_HCD_OT_2hrs_30B_9B_msms_22575;B03_12_150304_human_ecoli_B_3ul_3um_column_95_HCD_OT_2hrs_30B_9B_msms_22963;23008;B03_06_150304_human_ecoli_E_3ul_3um_column_95_HCD_OT_2hrs_30B_9B_msms_21986;22072;B03_02_150304_human_ecoli_B_3ul_3um_column_95_HCD_OT_2hrs_30B_9B_msms_22183;B03_20_150304_human_ecoli_A_3ul_3um_column_95_HCD_OT_2hrs_30B_9B_msms_22098;B03_05_150304_human_ecoli_E_3ul_3um_column_95_HCD_OT_2hrs_30B_9B_msms_21809;21857;B03_14_150304_human_ecoli_D_3ul_3um_column_95_HCD_OT_2hrs_30B_9B_msms_22453;B03_09_150304_human_ecoli_B_3ul_3um_column_95_HCD_OT_2hrs_30B_9B_msms_22067;B03_10_150304_human_ecoli_A_3ul_3um_column_95_HCD_OT_2hrs_30B_9B_msms_21884;B03_04_150304_human_ecoli_D_3ul_3um_column_95_HCD_OT_2hrs_30B_9B_msms_21809;B03_21_150304_human_ecoli_A_3ul_3um_column_95_HCD_OT_2hrs_30B_9B_msms_21996;B03_03_150304_human_ecoli_C_3ul_3um_column_95_HCD_OT_2hrs_30B_9B_msms_21945;B03_13_150304_human_ecoli_C_3ul_3um_column_95_HCD_OT_2hrs_30B_9B_msms_21578;21711;21433;B03_18_150304_human_ecoli_C_3ul_3um_column_95_HCD_OT_2hrs_30B_9B_msms_22248;22267;B03_07_150304_human_ecoli_D_3ul_3um_column_95_HCD_OT_2hrs_30B_9B_msms_21807;B03_11_150304_human_ecoli_A_3ul_3um_column_95_HCD_OT_2hrs_30B_9B_msms_22680;22734;B03_17_150304_human_ecoli_D_3ul_3um_column_95_HCD_OT_2hrs_30B_9B_msms_22390;22359	630.055	630.057	59.502	61.502	1705110,1705113,1705096,1705107,1705103,1705102,1705116,1705108,1705106,1705109,1705112,1705111,1705097,1705101,1705105,1705114,1705099,1705100,1705115	19	2515.19	4	98.1356	19		0.807433	60.642;60.724;60.422;60.465;60.69;60.502;60.567;60.745;60.63;60.538;60.303;60.107;60.121;NA;60.511;60.626;60.393;59.99;60.28;59.955	629.806308477814;629.806257138306;629.806445370683;629.806273471208;629.806151034062;629.80617430701;629.806529904592;629.806350407966;629.806363123247;629.806536481285;629.806347424776;629.806346107852;629.806259554327;NA;629.805888539078;629.806295480879;629.806160554435;629.806066786221;629.80629258146;629.806234700872	119.342597961426;62.7808418273926;107.560600280762;103.917503356934;117.620399475098;109.410003662109;71.6959915161133;111.531799316406;117.620399475098;107.560600280762;103.917503356934;67.2166137695313;101.412200927734;NA;88.9756698608398;70.993522644043;126.037902832031;109.410003662109;56.4613189697266;111.110298156738	2	0.14	0.222	-0.08	-0.037	0.188	0	0.065	0.243	0.128	0.036	-0.199	-0.395	-0.381	0.0115565	0.009	0.124	-0.109	-0.512	-0.222	-0.547	2.0614e-05	-0.00023859	-0.00029657	-0.00010132	-9.3092e-05	-0.00011475	-3.8599e-05	9.3039e-05	0.00011661	0.00019061	6.2788e-05	0.00014721	0.00025093	0.00073392	0.0010059	0.00080651	0.00099305	0.00069839	0.00089664	0.000815
Feature_12151_i	523.593	30.327	QTAFSQYDRPQAR	P0A9Q7	B03_15_150304_human_ecoli_E_3ul_3um_column_95_HCD_OT_2hrs_30B_9B_msms_4998;B03_16_150304_human_ecoli_E_3ul_3um_column_95_HCD_OT_2hrs_30B_9B_msms_5149;B03_17_150304_human_ecoli_D_3ul_3um_column_95_HCD_OT_2hrs_30B_9B_msms_4960;B03_05_150304_human_ecoli_E_3ul_3um_column_95_HCD_OT_2hrs_30B_9B_msms_4868;4745;B03_14_150304_human_ecoli_D_3ul_3um_column_95_HCD_OT_2hrs_30B_9B_msms_4880;4799;B03_18_150304_human_ecoli_C_3ul_3um_column_95_HCD_OT_2hrs_30B_9B_msms_5198;B03_06_150304_human_ecoli_E_3ul_3um_column_95_HCD_OT_2hrs_30B_9B_msms_6078;B03_07_150304_human_ecoli_D_3ul_3um_column_95_HCD_OT_2hrs_30B_9B_msms_4651;B03_19_150304_human_ecoli_B_3ul_3um_column_95_HCD_OT_2hrs_30B_9B_msms_4918;B03_13_150304_human_ecoli_C_3ul_3um_column_95_HCD_OT_2hrs_30B_9B_msms_4653;4795;B03_12_150304_human_ecoli_B_3ul_3um_column_95_HCD_OT_2hrs_30B_9B_msms_5002;B03_20_150304_human_ecoli_A_3ul_3um_column_95_HCD_OT_2hrs_30B_9B_msms_5108;B03_08_150304_human_ecoli_C_3ul_3um_column_95_HCD_OT_2hrs_30B_9B_msms_4529;B03_03_150304_human_ecoli_C_3ul_3um_column_95_HCD_OT_2hrs_30B_9B_msms_4472	523.592	523.594	29.327	31.327	899255,899297,899339,899253,899257,899278,899316,899246,899259,899292,899283,899295,899279,899291,899345,899294,899293,899290	18	1566.75	3	75.0151	18		1.42802	NA;29.593;30.43;30.447;32.928;30.275;29.69;31.045;NA;29.952;30.01;30.107;30.284;30.327;30.929;30.662;30.903;30.042;30.595;30.474	NA;NaN;523.258706491599;523.258896935942;523.258911831179;523.258803683435;523.2591230354;523.258502026006;NA;523.258806792691;523.258653478671;523.258963820864;523.258866138612;523.258831709535;523.258717437182;523.258818821909;523.258491956584;523.258798566174;523.258646291867;523.258573789877	NA;85.554;NaN;107.165702819824;83.1372375488281;59.2272911071777;76.0727386474609;NaN;NA;NaN;82.850456237793;92.2953109741211;89.4302597045898;84.3649291992188;92.1898193359375;92.1898193359375;21.6095790863037;50.8967514038086;33.227;NaN	1	0.820578	-0.734	0.103	0.12	2.601	-0.052	-0.637	0.718	0.663994	-0.375	-0.317	-0.22	-0.043	0	0.602	0.335	0.576	-0.285	0.268	0.147	-0.000263103	-0.000205374	-0.00010465	-0.00023742	-0.00029398	-0.00017578	-9.2784e-05	-4.4379e-05	-3.28669e-05	-4.7126e-06	0.00022564	0.00022118	6.3307e-05	0.00045035	0.0006803	0.00065346	0.0006145	0.00052882	0.00053468	0.00047374
Feature_12153_i	493.807	59.562	QTAAQLILK	O75367	B03_19_150304_human_ecoli_B_3ul_3um_column_95_HCD_OT_2hrs_30B_9B_msms_21512;B03_21_150304_human_ecoli_A_3ul_3um_column_95_HCD_OT_2hrs_30B_9B_msms_21337;B03_03_150304_human_ecoli_C_3ul_3um_column_95_HCD_OT_2hrs_30B_9B_msms_21424;B03_15_150304_human_ecoli_E_3ul_3um_column_95_HCD_OT_2hrs_30B_9B_msms_21964;B03_11_150304_human_ecoli_A_3ul_3um_column_95_HCD_OT_2hrs_30B_9B_msms_22045;B03_17_150304_human_ecoli_D_3ul_3um_column_95_HCD_OT_2hrs_30B_9B_msms_21712;B03_20_150304_human_ecoli_A_3ul_3um_column_95_HCD_OT_2hrs_30B_9B_msms_21440;B03_16_150304_human_ecoli_E_3ul_3um_column_95_HCD_OT_2hrs_30B_9B_msms_21880;B03_14_150304_human_ecoli_D_3ul_3um_column_95_HCD_OT_2hrs_30B_9B_msms_21831;B03_02_150304_human_ecoli_B_3ul_3um_column_95_HCD_OT_2hrs_30B_9B_msms_21617;B03_08_150304_human_ecoli_C_3ul_3um_column_95_HCD_OT_2hrs_30B_9B_msms_21243;B03_09_150304_human_ecoli_B_3ul_3um_column_95_HCD_OT_2hrs_30B_9B_msms_21504;B03_05_150304_human_ecoli_E_3ul_3um_column_95_HCD_OT_2hrs_30B_9B_msms_21310;B03_04_150304_human_ecoli_D_3ul_3um_column_95_HCD_OT_2hrs_30B_9B_msms_21215;B03_06_150304_human_ecoli_E_3ul_3um_column_95_HCD_OT_2hrs_30B_9B_msms_21449;B03_10_150304_human_ecoli_A_3ul_3um_column_95_HCD_OT_2hrs_30B_9B_msms_21280;B03_07_150304_human_ecoli_D_3ul_3um_column_95_HCD_OT_2hrs_30B_9B_msms_21243;B03_13_150304_human_ecoli_C_3ul_3um_column_95_HCD_OT_2hrs_30B_9B_msms_20988	493.806	493.808	58.562	60.562	651802,651816,651777,651800,651796,651805,651809,651776,651811,651798,651793,651807,651801,651788,651792,651784,651797,651803,651812	19	984.597	2	54.7652	19		1.79548	59.886;59.866;59.552;59.674;59.846;59.65;59.617;59.92;59.723;59.557;59.364;59.192;59.177;59.562;59.554;59.653;NA;59.039;59.297;58.977	493.305680813944;493.305719937502;493.30568934364;493.30564502025;493.305625294998;493.305732383498;493.305722385763;493.305717049555;493.30570093808;493.305709884252;493.305708829593;493.305745962917;493.305688102426;493.305697748792;493.305746121014;493.305733750405;NA;493.305719833337;493.305712810607;493.305780301138	33.1903381347656;61.7795104980469;61.1613693237305;50.0335083007813;56.0133399963379;53.3167190551758;61.1613693237305;60.7166786193848;37.0645713806152;52.4897003173828;NaN;61.1613693237305;66.2734222412109;54.065990447998;36.4244804382324;63.3973503112793;NA;69.3748931884766;43.308;64.8405990600586	1	0.324	0.304	-0.01	0.112	0.284	0.088	0.055	0.358	0.161	-0.005	-0.198	-0.37	-0.385	0	-0.008	0.091	-0.0365178	-0.523	-0.265	-0.585	-0.00030361	-0.00036061	-0.00033579	-0.00021017	-0.0002415	-0.00038965	-0.0001936	-9.7297e-05	-0.00013374	-0.00013515	-0.00010111	-0.0001644	-6.6815e-05	0.00042507	0.000655825	0.00049059	0.000541952	0.00041648	0.00043958	0.00031987
Feature_12154_i	616.859	99.8345	QSVVVLMGSLAK	Q92616	B03_11_150304_human_ecoli_A_3ul_3um_column_95_HCD_OT_2hrs_30B_9B_msms_46433;B03_17_150304_human_ecoli_D_3ul_3um_column_95_HCD_OT_2hrs_30B_9B_msms_46274;B03_20_150304_human_ecoli_A_3ul_3um_column_95_HCD_OT_2hrs_30B_9B_msms_45888;B03_12_150304_human_ecoli_B_3ul_3um_column_95_HCD_OT_2hrs_30B_9B_msms_47198;B03_18_150304_human_ecoli_C_3ul_3um_column_95_HCD_OT_2hrs_30B_9B_msms_46041;B03_19_150304_human_ecoli_B_3ul_3um_column_95_HCD_OT_2hrs_30B_9B_msms_46114;B03_09_150304_human_ecoli_B_3ul_3um_column_95_HCD_OT_2hrs_30B_9B_msms_45324;B03_15_150304_human_ecoli_E_3ul_3um_column_95_HCD_OT_2hrs_30B_9B_msms_46662;B03_10_150304_human_ecoli_A_3ul_3um_column_95_HCD_OT_2hrs_30B_9B_msms_45061;B03_07_150304_human_ecoli_D_3ul_3um_column_95_HCD_OT_2hrs_30B_9B_msms_45341;B03_16_150304_human_ecoli_E_3ul_3um_column_95_HCD_OT_2hrs_30B_9B_msms_46583;B03_21_150304_human_ecoli_A_3ul_3um_column_95_HCD_OT_2hrs_30B_9B_msms_45718;B03_14_150304_human_ecoli_D_3ul_3um_column_95_HCD_OT_2hrs_30B_9B_msms_46438;B03_13_150304_human_ecoli_C_3ul_3um_column_95_HCD_OT_2hrs_30B_9B_msms_44823;B03_08_150304_human_ecoli_C_3ul_3um_column_95_HCD_OT_2hrs_30B_9B_msms_45250	616.858	616.86	98.8345	100.835	1615556,1615561,1615574,1615576,1615562,1615559,1615575,1615577,1615553,1615569,1615572,1615568,1615573,1615555,1615570,1615563,1615551,1615560,1615550,1615571	20	1230.7	2	63.9009	20		0.782167	100.01;100.17;99.928;100.08;99.965;100.13;99.815;99.983;99.827;99.795;99.869;99.519;99.417;99.878;99.842;99.779;99.481;99.35;99.386;99.224	616.357375270286;616.357313346679;616.357339716699;616.357353527826;616.357297251385;616.35735004902;616.35729609223;616.357375242923;616.357378890288;616.357456697869;616.357420319476;616.357261431228;616.357416471601;616.357432881324;616.357440987313;616.357360973164;616.357452636161;616.357506985406;616.35741875224;616.357313771279	NaN;NaN;NaN;NaN;NaN;43.03;57.095;35.657;52.8914794921875;62.1618385314941;76.7282485961914;52.8914794921875;80.9595184326172;64.3129730224609;72.2900314331055;73.8769989013672;65.895378112793;70.4378662109375;80.9595184326172;69.3266983032227	1	0.1755	0.3355	0.0935	0.2455	0.1305	0.2955	-0.0195	0.1485	-0.0075	-0.0395	0.0345	-0.3155	-0.4175	0.0435	0.0075	-0.0555	-0.3535	-0.4845	-0.4485	-0.6105	-0.00040803	-0.00035267	-0.00023243	-0.00029144	-0.00017699	-0.00022584	-8.823e-05	2.8427e-05	0.00014162	0.00016567	6.295e-05	0.00017285	2.8347e-05	0.00058646	0.000711	0.00080021	0.0010102	0.00075789	0.00069829	0.0008118
Feature_12156_i	704.334	60.296	QSVLEMSDVNER	P0A9M0	B03_04_150304_human_ecoli_D_3ul_3um_column_95_HCD_OT_2hrs_30B_9B_msms_21674;B03_16_150304_human_ecoli_E_3ul_3um_column_95_HCD_OT_2hrs_30B_9B_msms_22564;B03_05_150304_human_ecoli_E_3ul_3um_column_95_HCD_OT_2hrs_30B_9B_msms_21719;B03_15_150304_human_ecoli_E_3ul_3um_column_95_HCD_OT_2hrs_30B_9B_msms_22519	704.333	704.335	59.296	61.296	2118722,2118709,2118721,2118727,2118723,2118724,2118720	7	1405.65	2	54.7353	7		1	NA;NA;60.171;60.247;60.456;60.299;59.517;NA;NA;NA;NA;NA;NA;60.296;60.36;NA;NA;NA;NA;NA	NA;NA;703.832327599601;703.832303947773;703.832307161571;703.833639669317;703.835588070306;NA;NA;NA;NA;NA;NA;NaN;703.832954436968;NA;NA;NA;NA;NA	NA;NA;83.2035064697266;51.7258110046387;NaN;NaN;NaN;NA;NA;NA;NA;NA;NA;41.227;42.785;NA;NA;NA;NA;NA	1	0.126816	0.154651	-0.125	-0.049	0.16	0.003	-0.779	0.244204	0.139113	-0.0425903	-0.186782	-0.357288	-0.344785	0	0.064	0.0912983	-0.047996	-0.491861	-0.236394	-0.48623	3.64655e-05	3.72133e-05	4.2088e-05	0.00019454	0.00013782	2.1209e-05	0.00019893	0.000416236	0.000404644	0.000462519	0.000273096	0.000329508	0.000383678	0.00109012	0.0014504	0.00115062	0.00124955	0.00112778	0.00109787	0.00104204
Feature_12158_i	500.263	78.747	QSVFPFESGKPFK	P17931	B03_11_150304_human_ecoli_A_3ul_3um_column_95_HCD_OT_2hrs_30B_9B_msms_33575;34206;B03_18_150304_human_ecoli_C_3ul_3um_column_95_HCD_OT_2hrs_30B_9B_msms_33663;33011;B03_12_150304_human_ecoli_B_3ul_3um_column_95_HCD_OT_2hrs_30B_9B_msms_34032;34722;B03_21_150304_human_ecoli_A_3ul_3um_column_95_HCD_OT_2hrs_30B_9B_msms_32625;33284;B03_19_150304_human_ecoli_B_3ul_3um_column_95_HCD_OT_2hrs_30B_9B_msms_33624;32948;B03_14_150304_human_ecoli_D_3ul_3um_column_95_HCD_OT_2hrs_30B_9B_msms_33371;34018;B03_16_150304_human_ecoli_E_3ul_3um_column_95_HCD_OT_2hrs_30B_9B_msms_33473;34148;B03_20_150304_human_ecoli_A_3ul_3um_column_95_HCD_OT_2hrs_30B_9B_msms_32771;33452;B03_17_150304_human_ecoli_D_3ul_3um_column_95_HCD_OT_2hrs_30B_9B_msms_33093;B03_02_150304_human_ecoli_B_3ul_3um_column_95_HCD_OT_2hrs_30B_9B_msms_32790;33412;B03_03_150304_human_ecoli_C_3ul_3um_column_95_HCD_OT_2hrs_30B_9B_msms_32701;33241;B03_15_150304_human_ecoli_E_3ul_3um_column_95_HCD_OT_2hrs_30B_9B_msms_33528;34162;B03_04_150304_human_ecoli_D_3ul_3um_column_95_HCD_OT_2hrs_30B_9B_msms_32511;B03_07_150304_human_ecoli_D_3ul_3um_column_95_HCD_OT_2hrs_30B_9B_msms_32483;B03_13_150304_human_ecoli_C_3ul_3um_column_95_HCD_OT_2hrs_30B_9B_msms_32190;B03_09_150304_human_ecoli_B_3ul_3um_column_95_HCD_OT_2hrs_30B_9B_msms_32538;33153;B03_10_150304_human_ecoli_A_3ul_3um_column_95_HCD_OT_2hrs_30B_9B_msms_32394;32992;B03_06_150304_human_ecoli_E_3ul_3um_column_95_HCD_OT_2hrs_30B_9B_msms_32501;33154;B03_08_150304_human_ecoli_C_3ul_3um_column_95_HCD_OT_2hrs_30B_9B_msms_32470;B03_05_150304_human_ecoli_E_3ul_3um_column_95_HCD_OT_2hrs_30B_9B_msms_32578;33182	500.262	500.264	77.747	79.747	702693,702660,702653,702654,702691,702685,702649,702646,702698,702694,702642,702690,702651,702661,702700,702647,702680,702699,702657,702655	20	1496.77	3	67.9369	20		1.57672	78.929;79.068;78.848;78.867;78.78;78.801;78.744;78.785;78.761;78.706;78.784;78.367;78.312;78.75;78.692;78.508;78.424;78.062;78.111;78.003	499.929356605984;499.929226361314;499.929314258624;499.929311089436;499.929370519435;499.929324775238;499.929311663869;499.929266368175;499.929293353289;499.929354591918;499.929315347;499.92937618724;499.929321162138;499.929333233692;499.929304953327;499.929355446238;499.929619466182;499.929327112445;499.929277223817;499.929313977799	78.401252746582;78.401252746582;64.7981872558594;75.7360000610352;64.7981872558594;67.2344665527344;72.6812210083008;89.4599990844727;67.8870468139648;84.2972564697266;55.1758613586426;81.7893905639648;60.9366683959961;63.1599311828613;62.2874984741211;49.1494102478027;54.7289695739746;64.7981872558594;62.0810890197754;60.9366683959961	1	0.182	0.321	0.101	0.12	0.033	0.054	-0.003	0.038	0.014	-0.041	0.037	-0.38	-0.435	0.003	-0.055	-0.239	-0.323	-0.685	-0.636	-0.744	-0.0004323	-0.00027365	-0.00021974	-0.00031788	-0.00045909	-0.00023815	-0.00025007	4.8891e-05	2.1945e-05	-0.00014313	-0.00012029	1.943e-06	2.8948e-05	0.000513555	0.00065257	0.00042163	0.00061325	0.00058357	0.00054333	0.00044728
Feature_12160_i	759.713	90.665	QSVFKDFYELEPEKFQNK	P11216	B03_12_150304_human_ecoli_B_3ul_3um_column_95_HCD_OT_2hrs_30B_9B_msms_41491;B03_14_150304_human_ecoli_D_3ul_3um_column_95_HCD_OT_2hrs_30B_9B_msms_40699;B03_15_150304_human_ecoli_E_3ul_3um_column_95_HCD_OT_2hrs_30B_9B_msms_41058;B03_11_150304_human_ecoli_A_3ul_3um_column_95_HCD_OT_2hrs_30B_9B_msms_40794;B03_16_150304_human_ecoli_E_3ul_3um_column_95_HCD_OT_2hrs_30B_9B_msms_40863;B03_20_150304_human_ecoli_A_3ul_3um_column_95_HCD_OT_2hrs_30B_9B_msms_40174;B03_21_150304_human_ecoli_A_3ul_3um_column_95_HCD_OT_2hrs_30B_9B_msms_40065;B03_18_150304_human_ecoli_C_3ul_3um_column_95_HCD_OT_2hrs_30B_9B_msms_40497;B03_09_150304_human_ecoli_B_3ul_3um_column_95_HCD_OT_2hrs_30B_9B_msms_39763;B03_08_150304_human_ecoli_C_3ul_3um_column_95_HCD_OT_2hrs_30B_9B_msms_39622;B03_03_150304_human_ecoli_C_3ul_3um_column_95_HCD_OT_2hrs_30B_9B_msms_40060;B03_06_150304_human_ecoli_E_3ul_3um_column_95_HCD_OT_2hrs_30B_9B_msms_39838	759.712	759.714	89.665	91.665	2362005,2362000,2362006,2362003,2361996,2361995,2361998,2362001,2361992,2361999,2362009,2362004	12	2275.12	3	39.9966	11		1.50025	NA;90.789;NA;NA;90.71;NA;90.6;90.69;NA;90.602;90.665;NA;90.131;90.733;90.707;NA;90.337;NA;90.189;90.055	NA;759.378040496471;NA;NA;759.378053853389;NA;759.377948054123;759.37785438739;NA;759.378009941071;759.378038740288;NA;759.378108773802;759.378225614131;759.378099627965;NA;759.378281010546;NA;759.378145249619;759.378257472949	NA;28.8829498291016;NA;NA;26.8896999359131;NA;NaN;27.8384895324707;NA;37.851131439209;34.6688995361328;NA;51.5352516174316;53.3617210388184;35.8720207214355;NA;62.7089691162109;NA;47.223030090332;33.1309700012207	2	0.035601	0.124	-0.0237577	0.0690335	0.045	0.0954856	-0.065	0.025	-0.0216308	-0.063	0	-0.373127	-0.534	0.068	0.042	-0.131453	-0.328	-0.530275	-0.476	-0.61	-0.000250703	-2.3586e-06	5.8636e-05	6.74784e-05	-0.000452115	-3.8143e-07	9.1407e-05	0.00031756	0.00039689	0.00044517	0.00026449	0.00044078	0.00021341	0.0014752	0.0013075	0.00123628	0.0016312	0.00130905	0.0012088	0.0011707
Feature_12162_i	466.25	29.08	QSVENDIHGLRK	P05783	B03_11_150304_human_ecoli_A_3ul_3um_column_95_HCD_OT_2hrs_30B_9B_msms_1607;B03_19_150304_human_ecoli_B_3ul_3um_column_95_HCD_OT_2hrs_30B_9B_msms_1892;B03_12_150304_human_ecoli_B_3ul_3um_column_95_HCD_OT_2hrs_30B_9B_msms_1814;B03_20_150304_human_ecoli_A_3ul_3um_column_95_HCD_OT_2hrs_30B_9B_msms_1854;2371;B03_03_150304_human_ecoli_C_3ul_3um_column_95_HCD_OT_2hrs_30B_9B_msms_1533;B03_14_150304_human_ecoli_D_3ul_3um_column_95_HCD_OT_2hrs_30B_9B_msms_1738;2264;B03_17_150304_human_ecoli_D_3ul_3um_column_95_HCD_OT_2hrs_30B_9B_msms_1868;2370;B03_15_150304_human_ecoli_E_3ul_3um_column_95_HCD_OT_2hrs_30B_9B_msms_1983;2499;B03_13_150304_human_ecoli_C_3ul_3um_column_95_HCD_OT_2hrs_30B_9B_msms_1662;B03_21_150304_human_ecoli_A_3ul_3um_column_95_HCD_OT_2hrs_30B_9B_msms_1807;2314;B03_08_150304_human_ecoli_C_3ul_3um_column_95_HCD_OT_2hrs_30B_9B_msms_1649;B03_02_150304_human_ecoli_B_3ul_3um_column_95_HCD_OT_2hrs_30B_9B_msms_2744;B03_18_150304_human_ecoli_C_3ul_3um_column_95_HCD_OT_2hrs_30B_9B_msms_1991;2458;B03_07_150304_human_ecoli_D_3ul_3um_column_95_HCD_OT_2hrs_30B_9B_msms_1659;2178;B03_16_150304_human_ecoli_E_3ul_3um_column_95_HCD_OT_2hrs_30B_9B_msms_2106;2544;B03_04_150304_human_ecoli_D_3ul_3um_column_95_HCD_OT_2hrs_30B_9B_msms_1702;2210;B03_10_150304_human_ecoli_A_3ul_3um_column_95_HCD_OT_2hrs_30B_9B_msms_2594;B03_06_150304_human_ecoli_E_3ul_3um_column_95_HCD_OT_2hrs_30B_9B_msms_2533;B03_09_150304_human_ecoli_B_3ul_3um_column_95_HCD_OT_2hrs_30B_9B_msms_2223;2692;B03_05_150304_human_ecoli_E_3ul_3um_column_95_HCD_OT_2hrs_30B_9B_msms_1835;2312	466.249	466.251	28.08	30.08	444252,444275,444266,444250,444273,444231,444227,444232,444259,444236,444258,444225,444216,444255,444213,444249,444230,444234,444222,444242	20	1394.73	3	83.3501	20		1.79548	27.291;23.982;24.649;24.846;26.899;24.499;24.023;26.23;27.124;24.05;24.18;24.245;24.486;24.606;25.607;24.797;25.639;24.223;24.709;24.78	465.916209259419;465.916300667121;465.916258548582;465.916247693445;465.916240751088;465.916300107336;465.916265607889;465.916211136386;465.916199947367;465.916350625285;465.916395301078;465.916300989291;465.916254547852;465.91623383443;465.916193077258;465.916273282747;465.916295611503;465.916373144315;465.916384286375;465.916333424836	47.7121315002441;87.2162322998047;80.5551605224609;67.8794631958008;47.7121315002441;72.8461532592773;89.1885833740234;89.1885833740234;72.2890167236328;105.031898498535;101.719100952148;85.9730987548828;98.4060363769531;98.4060363769531;81.6763076782227;71.8061065673828;124.598999023438;108.684799194336;66.0227279663086;70.0892791748047	1	-1.789	-5.098	-4.431	-4.234	-2.181	-4.581	-5.057	-2.85	-1.956	-5.03	-4.9	-4.835	-4.594	-4.474	-3.473	-4.283	-3.441	-4.857	-4.371	-4.3	-0.00038952	-0.000382283	-0.00025348	-0.000340243	-0.000399705	-0.000358437	-0.000344103	-0.000139697	-0.000122893	-0.000149732	-0.00021139	-2.68161e-05	-9.64954e-05	0.00017184	0.000519804	0.0004882	0.00044121	0.000419302	0.000394383	0.00031247
Feature_12164_i	423.552	35.3395	QSVENDIHGLR	P05783	B03_21_150304_human_ecoli_A_3ul_3um_column_95_HCD_OT_2hrs_30B_9B_msms_7451;7853;B03_02_150304_human_ecoli_B_3ul_3um_column_95_HCD_OT_2hrs_30B_9B_msms_7605;7904;B03_20_150304_human_ecoli_A_3ul_3um_column_95_HCD_OT_2hrs_30B_9B_msms_7573;7974;B03_16_150304_human_ecoli_E_3ul_3um_column_95_HCD_OT_2hrs_30B_9B_msms_7689;8069;B03_17_150304_human_ecoli_D_3ul_3um_column_95_HCD_OT_2hrs_30B_9B_msms_7538;7968;B03_18_150304_human_ecoli_C_3ul_3um_column_95_HCD_OT_2hrs_30B_9B_msms_7594;7988;B03_10_150304_human_ecoli_A_3ul_3um_column_95_HCD_OT_2hrs_30B_9B_msms_7821;7462;B03_09_150304_human_ecoli_B_3ul_3um_column_95_HCD_OT_2hrs_30B_9B_msms_7995;7558;B03_13_150304_human_ecoli_C_3ul_3um_column_95_HCD_OT_2hrs_30B_9B_msms_7287;7695;B03_15_150304_human_ecoli_E_3ul_3um_column_95_HCD_OT_2hrs_30B_9B_msms_8045;7611;B03_19_150304_human_ecoli_B_3ul_3um_column_95_HCD_OT_2hrs_30B_9B_msms_8005;7589;B03_04_150304_human_ecoli_D_3ul_3um_column_95_HCD_OT_2hrs_30B_9B_msms_7359;7761;B03_12_150304_human_ecoli_B_3ul_3um_column_95_HCD_OT_2hrs_30B_9B_msms_7826;8307;B03_11_150304_human_ecoli_A_3ul_3um_column_95_HCD_OT_2hrs_30B_9B_msms_7546;8021;B03_03_150304_human_ecoli_C_3ul_3um_column_95_HCD_OT_2hrs_30B_9B_msms_7258;7677;B03_06_150304_human_ecoli_E_3ul_3um_column_95_HCD_OT_2hrs_30B_9B_msms_7879;8183;7508;B03_14_150304_human_ecoli_D_3ul_3um_column_95_HCD_OT_2hrs_30B_9B_msms_7465;7881;8114;B03_05_150304_human_ecoli_E_3ul_3um_column_95_HCD_OT_2hrs_30B_9B_msms_7424;7829;B03_07_150304_human_ecoli_D_3ul_3um_column_95_HCD_OT_2hrs_30B_9B_msms_7272;7658;B03_08_150304_human_ecoli_C_3ul_3um_column_95_HCD_OT_2hrs_30B_9B_msms_7184;7690	423.551	423.553	34.3395	36.3395	137970,137942,137968,137952,137947,137951,137945,137956,137957,137959,137975,137958,137971,137983,137954,137955,137976,137946,137944,137964	20	1266.63	3	60.6189	20		1.79548	35.674;35.207;35.572;35.535;35.786;35.274;35.146;35.763;35.699;35.215;35.272;35.229;35.189;35.29;35.586;35.449;35.477;35.115;35.389;35.198	423.217938887784;423.217984781944;423.218000003957;423.217952873438;423.218009859062;423.217929942261;423.218003534906;423.217981710057;423.217960413633;423.218094480496;423.21799230245;423.217973740449;423.218045881449;423.217949914262;423.217944891091;423.217921953703;423.21793999878;423.218019569689;423.217988066657;423.217993584414	84.7377166748047;62.1661605834961;58.2738494873047;64.1031036376953;58.511360168457;61.3437614440918;49.9340705871582;42.4850997924805;60.6906700134277;52.2469291687012;55.7181091308594;60.5474891662598;61.3437614440918;51.7270698547363;69.6716537475586;63.4153709411621;72.9220199584961;61.3437614440918;60.5976104736328;60.5976104736328	2	0.3345	-0.1325	0.2325	0.1955	0.4465	-0.0655	-0.1935	0.4235	0.3595	-0.1245	-0.0675	-0.1105	-0.1505	-0.0495	0.2465	0.1095	0.1375	-0.2245	0.0495	-0.1415	-0.000440195	-0.0004896	-0.000464975	-0.00047063	-0.000398465	-0.00047189	-0.000433865	-0.00024413	-0.00019766	-0.00042106	-0.000220297	-0.000260415	-0.000266615	4.01996e-05	0.00026858	0.000295653	0.00024606	0.00010898	8.6415e-05	8.7442e-05
Feature_12165_i	634.825	35.354	QSVENDIHGLR	P05783	B03_03_150304_human_ecoli_C_3ul_3um_column_95_HCD_OT_2hrs_30B_9B_msms_7325;7671;7668;B03_21_150304_human_ecoli_A_3ul_3um_column_95_HCD_OT_2hrs_30B_9B_msms_7842;7497;B03_18_150304_human_ecoli_C_3ul_3um_column_95_HCD_OT_2hrs_30B_9B_msms_7640;7910;B03_17_150304_human_ecoli_D_3ul_3um_column_95_HCD_OT_2hrs_30B_9B_msms_7870;7584;B03_14_150304_human_ecoli_D_3ul_3um_column_95_HCD_OT_2hrs_30B_9B_msms_7957;7520;B03_20_150304_human_ecoli_A_3ul_3um_column_95_HCD_OT_2hrs_30B_9B_msms_7627;7956;B03_16_150304_human_ecoli_E_3ul_3um_column_95_HCD_OT_2hrs_30B_9B_msms_7734;8033;B03_12_150304_human_ecoli_B_3ul_3um_column_95_HCD_OT_2hrs_30B_9B_msms_7892;8297;B03_11_150304_human_ecoli_A_3ul_3um_column_95_HCD_OT_2hrs_30B_9B_msms_7624;7887;8033;B03_02_150304_human_ecoli_B_3ul_3um_column_95_HCD_OT_2hrs_30B_9B_msms_7640;7893;7954;B03_19_150304_human_ecoli_B_3ul_3um_column_95_HCD_OT_2hrs_30B_9B_msms_7647;7984;B03_15_150304_human_ecoli_E_3ul_3um_column_95_HCD_OT_2hrs_30B_9B_msms_7682;7998;8030;B03_10_150304_human_ecoli_A_3ul_3um_column_95_HCD_OT_2hrs_30B_9B_msms_7518;7766;7912;B03_13_150304_human_ecoli_C_3ul_3um_column_95_HCD_OT_2hrs_30B_9B_msms_7330;7690;7764;B03_09_150304_human_ecoli_B_3ul_3um_column_95_HCD_OT_2hrs_30B_9B_msms_7609;7946;7952;B03_06_150304_human_ecoli_E_3ul_3um_column_95_HCD_OT_2hrs_30B_9B_msms_7564;7851;B03_04_150304_human_ecoli_D_3ul_3um_column_95_HCD_OT_2hrs_30B_9B_msms_7426;7742;B03_05_150304_human_ecoli_E_3ul_3um_column_95_HCD_OT_2hrs_30B_9B_msms_7466;7815;7819;B03_07_150304_human_ecoli_D_3ul_3um_column_95_HCD_OT_2hrs_30B_9B_msms_7311;7623;B03_08_150304_human_ecoli_C_3ul_3um_column_95_HCD_OT_2hrs_30B_9B_msms_7268;7789	634.824	634.826	34.354	36.354	1734154,1734164,1734152,1734158,1734169,1734163,1734157,1734166,1734173,1734142,1734168,1734161,1734149,1734151,1734156,1734155,1734162,1734153,1734146,1734160	20	1266.63	2	174.808	20		1.128	35.673;35.231;35.559;35.582;35.753;35.291;35.12;35.789;35.718;35.257;35.298;35.234;35.219;35.301;35.6;35.492;35.481;35.09;35.407;35.169	634.323261617178;634.323363092392;634.323450705068;634.323352944252;634.323392557134;634.323286421129;634.323378068003;634.323374348186;634.323330200023;634.323583154756;634.323436933426;634.323333544237;634.323488836659;634.32340315696;634.323380204217;634.323385491175;634.323374683775;634.323420400989;634.323457198968;634.323445828726	150.456802368164;198.294097900391;154.05290222168;152.638397216797;187.415405273438;186.871704101563;183.852493286133;174.76789855957;190.57389831543;205.523300170898;157.971099853516;194.485900878906;157.766693115234;168.684997558594;191.554595947266;157.766693115234;195.828796386719;187.415405273438;186.240203857422;113.991302490234	2	0.319	-0.123	0.205	0.228	0.399	-0.063	-0.234	0.435	0.364	-0.097	-0.056	-0.12	-0.135	-0.053	0.246	0.138	0.127	-0.264	0.053	-0.185	-6.4976e-05	-0.00016463	-0.00026035	-0.00029498	-0.00015234	-0.00011591	-0.00011207	5.6407e-05	0.00020728	-3.9483e-05	0.00015433	0.00022278	5.8477e-05	0.00056987	0.00087534	0.00097881	0.00093318	0.00072185	0.00068061	0.00071879
Feature_12167_i	466.759	63.436	QSVEDILK	P36871	B03_21_150304_human_ecoli_A_3ul_3um_column_95_HCD_OT_2hrs_30B_9B_msms_24021	466.758	466.76	62.436	64.436	446938,446922,446920,446921,446954	5	930.502	2	40.058	1		1	NA;NA;NA;NA;NA;NA;NA;NA;NA;63.819;NA;63.598;NA;NA;63.94;63.941;NA;NA;NA;63.436	NA;NA;NA;NA;NA;NA;NA;NA;NA;466.257974417857;NA;466.258261392369;NA;NA;466.257968135267;466.258045701944;NA;NA;NA;NaN	NA;NA;NA;NA;NA;NA;NA;NA;NA;NaN;NA;NaN;NA;NA;NaN;NaN;NA;NA;NA;40.058	1	0.0756281	0.127706	-0.0650192	-0.00246173	0.163968	-0.0515669	-0.0132521	0.174161	0.0669852	0.383	-0.173888	0.162	-0.341697	0.000468425	0.504	0.505	-0.0922409	-0.505376	-0.273494	0	-0.000488085	-0.000533175	-0.000406756	-0.000600658	-0.000545215	-0.000520233	-0.000319357	-0.000280083	-0.00022237	-0.000193808	-0.000305863	-0.000311025	-0.000144159	0.000306913	0.000383714	0.000311725	0.000281772	0.000316032	0.000278958	0.000119071
Feature_12168_i	675.839	32.551	QSVDQPVQTGYK	P0ABB0	B03_16_150304_human_ecoli_E_3ul_3um_column_95_HCD_OT_2hrs_30B_9B_msms_6159;B03_17_150304_human_ecoli_D_3ul_3um_column_95_HCD_OT_2hrs_30B_9B_msms_6405;B03_14_150304_human_ecoli_D_3ul_3um_column_95_HCD_OT_2hrs_30B_9B_msms_5927;B03_18_150304_human_ecoli_C_3ul_3um_column_95_HCD_OT_2hrs_30B_9B_msms_6105;B03_15_150304_human_ecoli_E_3ul_3um_column_95_HCD_OT_2hrs_30B_9B_msms_5953;6014;B03_06_150304_human_ecoli_E_3ul_3um_column_95_HCD_OT_2hrs_30B_9B_msms_5965;B03_05_150304_human_ecoli_E_3ul_3um_column_95_HCD_OT_2hrs_30B_9B_msms_5845;6116;B03_04_150304_human_ecoli_D_3ul_3um_column_95_HCD_OT_2hrs_30B_9B_msms_5877;6012;5919;B03_07_150304_human_ecoli_D_3ul_3um_column_95_HCD_OT_2hrs_30B_9B_msms_5826;5936;B03_12_150304_human_ecoli_B_3ul_3um_column_95_HCD_OT_2hrs_30B_9B_msms_5974;B03_02_150304_human_ecoli_B_3ul_3um_column_95_HCD_OT_2hrs_30B_9B_msms_5988;B03_21_150304_human_ecoli_A_3ul_3um_column_95_HCD_OT_2hrs_30B_9B_msms_5971;B03_09_150304_human_ecoli_B_3ul_3um_column_95_HCD_OT_2hrs_30B_9B_msms_6057;B03_19_150304_human_ecoli_B_3ul_3um_column_95_HCD_OT_2hrs_30B_9B_msms_5893;B03_13_150304_human_ecoli_C_3ul_3um_column_95_HCD_OT_2hrs_30B_9B_msms_5739;5685;B03_20_150304_human_ecoli_A_3ul_3um_column_95_HCD_OT_2hrs_30B_9B_msms_6054;B03_03_150304_human_ecoli_C_3ul_3um_column_95_HCD_OT_2hrs_30B_9B_msms_5628;B03_10_150304_human_ecoli_A_3ul_3um_column_95_HCD_OT_2hrs_30B_9B_msms_5971;B03_11_150304_human_ecoli_A_3ul_3um_column_95_HCD_OT_2hrs_30B_9B_msms_5800	675.838	675.84	31.551	33.551	1975166,1975146,1975140,1975173,1975175,1975163,1975137,1975129,1975185,1975293,1975139,1975134,1975138,1975308,1975253,1975124,1975171,1975168,1975334,1975162	20	1348.66	2	110.749	20		1.26947	32.771;31.847;32.551;32.56;32.874;32.265;32.133;32.871;32.916;31.877;32.003;32.121;32.268;32.228;32.775;32.633;32.712;31.937;32.535;32.377	675.338248301219;675.338337165575;675.338343495512;675.338356064757;675.338371779162;675.338327332843;675.338451881185;675.338192001787;675.338306692307;675.338163980078;675.338224947359;675.338358778522;675.338263241589;675.33825840099;675.33831322847;675.338264935732;675.338339080728;675.33846391155;675.338184424874;675.338106569684	100.313499450684;149.410400390625;145.311401367188;121.207801818848;113.239700317383;171.490005493164;NaN;77.2603530883789;110.379302978516;122.459098815918;76.357177734375;109.158500671387;134.182495117188;27.6724605560303;120.87190246582;144.572296142578;134.561904907227;43.5942916870117;67.9969329833984;134.182495117188	1	0.22	-0.704	0	0.009	0.323	-0.286	-0.418	0.32	0.365	-0.674	-0.548	-0.43	-0.283	-0.323	0.224	0.082	0.161	-0.614	-0.016	-0.174	-2.0234e-05	5.1759e-05	0.00011188	0.00028586	9.8947e-07	0.00015059	0.00020507	0.0003841	0.00031997	0.00059176	0.000686	0.00062234	0.000343	0.00088465	0.0011123	0.0012062	0.001009	0.00094863	0.0010795	0.0010396
Feature_12169_i	642.884	101.46	QSTVLAPVIDLK	Q96I25	B03_11_150304_human_ecoli_A_3ul_3um_column_95_HCD_OT_2hrs_30B_9B_msms_47444;B03_12_150304_human_ecoli_B_3ul_3um_column_95_HCD_OT_2hrs_30B_9B_msms_48272;B03_04_150304_human_ecoli_D_3ul_3um_column_95_HCD_OT_2hrs_30B_9B_msms_46364;B03_15_150304_human_ecoli_E_3ul_3um_column_95_HCD_OT_2hrs_30B_9B_msms_47699;B03_17_150304_human_ecoli_D_3ul_3um_column_95_HCD_OT_2hrs_30B_9B_msms_47308;B03_14_150304_human_ecoli_D_3ul_3um_column_95_HCD_OT_2hrs_30B_9B_msms_47468;B03_21_150304_human_ecoli_A_3ul_3um_column_95_HCD_OT_2hrs_30B_9B_msms_46791;46742;B03_08_150304_human_ecoli_C_3ul_3um_column_95_HCD_OT_2hrs_30B_9B_msms_46294;B03_19_150304_human_ecoli_B_3ul_3um_column_95_HCD_OT_2hrs_30B_9B_msms_47150;B03_16_150304_human_ecoli_E_3ul_3um_column_95_HCD_OT_2hrs_30B_9B_msms_47808;47692;B03_02_150304_human_ecoli_B_3ul_3um_column_95_HCD_OT_2hrs_30B_9B_msms_46632;B03_03_150304_human_ecoli_C_3ul_3um_column_95_HCD_OT_2hrs_30B_9B_msms_46559;B03_18_150304_human_ecoli_C_3ul_3um_column_95_HCD_OT_2hrs_30B_9B_msms_47089;B03_07_150304_human_ecoli_D_3ul_3um_column_95_HCD_OT_2hrs_30B_9B_msms_46389;B03_10_150304_human_ecoli_A_3ul_3um_column_95_HCD_OT_2hrs_30B_9B_msms_46109;B03_13_150304_human_ecoli_C_3ul_3um_column_95_HCD_OT_2hrs_30B_9B_msms_45843;B03_09_150304_human_ecoli_B_3ul_3um_column_95_HCD_OT_2hrs_30B_9B_msms_46304;B03_06_150304_human_ecoli_E_3ul_3um_column_95_HCD_OT_2hrs_30B_9B_msms_46262;46269	642.883	642.885	100.46	102.46	1786542,1786544,1786539,1786525,1786540,1786547,1786545,1786548,1786537,1786549,1786546,1786533,1786536,1786552,1786538,1786550,1786551,1786524,1786535,1786543	20	1282.75	2	41.5567	20		0.637592	101.648;101.768;101.522;101.68;101.577;101.794;101.479;101.653;101.439;101.306;101.441;101.14;101.022;101.522;101.485;101.371;101.113;100.941;101.06;100.869	642.382334335503;642.382371718112;642.382473045124;642.382732227486;642.382521861156;642.382536622346;642.382545193488;642.382321223727;642.382799427447;642.382556657587;642.382553394508;642.382771415607;642.382716613959;642.382523816333;642.382699649015;642.382688453783;642.382875421481;642.382797893126;642.382845624202;642.382860293624	45.992431640625;49.2980995178223;43.0301094055176;NaN;28.9855709075928;47.773609161377;50.8967514038086;41.6208992004395;40.2775802612305;47.773609161377;43.0301094055176;41.6208992004395;39.9470710754395;26.825080871582;34.4320297241211;33.7873916625977;47.773609161377;35.6568412780762;NaN;49.2980995178223	1	0.188	0.308	0.062	0.22	0.117	0.334	0.019	0.193	-0.021	-0.154	-0.019	-0.32	-0.438	0.062	0.025	-0.089	-0.347	-0.519	-0.4	-0.591	-0.00017499	-0.00015529	-6.6485e-05	-0.0001409	-0.00010358	-0.00013269	0.00017166	0.00013484	0.0001478	0.00019559	0.00015144	0.00016458	0.0002729	0.00097798	0.0010952	0.0011607	0.0010228	0.0010604	0.00076973	0.00092488
Feature_12171_i	759.889	123.71	QSTSFLVLQEILESEEKGDPNKPSGFR	O00151	B03_19_150304_human_ecoli_B_3ul_3um_column_95_HCD_OT_2hrs_30B_9B_msms_60894;60934;61224;B03_12_150304_human_ecoli_B_3ul_3um_column_95_HCD_OT_2hrs_30B_9B_msms_61985;61867;B03_10_150304_human_ecoli_A_3ul_3um_column_95_HCD_OT_2hrs_30B_9B_msms_59472;59956;59539;B03_04_150304_human_ecoli_D_3ul_3um_column_95_HCD_OT_2hrs_30B_9B_msms_59937;60302;59914;59923;B03_14_150304_human_ecoli_D_3ul_3um_column_95_HCD_OT_2hrs_30B_9B_msms_61191;61274;61691;61296;B03_21_150304_human_ecoli_A_3ul_3um_column_95_HCD_OT_2hrs_30B_9B_msms_60437;60475;60737;B03_16_150304_human_ecoli_E_3ul_3um_column_95_HCD_OT_2hrs_30B_9B_msms_61455;61383;B03_09_150304_human_ecoli_B_3ul_3um_column_95_HCD_OT_2hrs_30B_9B_msms_59827;59795;60219;B03_17_150304_human_ecoli_D_3ul_3um_column_95_HCD_OT_2hrs_30B_9B_msms_61135;61478;61125;B03_02_150304_human_ecoli_B_3ul_3um_column_95_HCD_OT_2hrs_30B_9B_msms_60181;60549;60158;60116;B03_15_150304_human_ecoli_E_3ul_3um_column_95_HCD_OT_2hrs_30B_9B_msms_61529;61583;B03_11_150304_human_ecoli_A_3ul_3um_column_95_HCD_OT_2hrs_30B_9B_msms_60809;60859;60804;B03_03_150304_human_ecoli_C_3ul_3um_column_95_HCD_OT_2hrs_30B_9B_msms_60047;60097;B03_20_150304_human_ecoli_A_3ul_3um_column_95_HCD_OT_2hrs_30B_9B_msms_60514;60605;60807;60482;B03_06_150304_human_ecoli_E_3ul_3um_column_95_HCD_OT_2hrs_30B_9B_msms_59640;59714;59740;B03_05_150304_human_ecoli_E_3ul_3um_column_95_HCD_OT_2hrs_30B_9B_msms_59907;59937;B03_18_150304_human_ecoli_C_3ul_3um_column_95_HCD_OT_2hrs_30B_9B_msms_60858;60847;B03_07_150304_human_ecoli_D_3ul_3um_column_95_HCD_OT_2hrs_30B_9B_msms_60022;60044;60463;B03_13_150304_human_ecoli_C_3ul_3um_column_95_HCD_OT_2hrs_30B_9B_msms_59243;59186;59269;B03_08_150304_human_ecoli_C_3ul_3um_column_95_HCD_OT_2hrs_30B_9B_msms_59663;59679;59699	759.888	759.89	122.71	124.71	2363153,2363145,2363141,2363154,2363152,2363150,2363134,2363140,2363156,2363147,2363149,2363142,2363143,2363137,2363158,2363151,2363136,2363138,2363139,2363144	20	3034.52	4	119.234	20		1.4394	123.923;124.248;123.771;123.959;123.731;124.35;123.653;124.084;123.861;123.568;123.703;123.377;123.353;124.053;123.609;123.718;123.447;123.277;123.361;123.204	759.638884678475;759.638677992;759.638708091375;759.638707007238;759.63874414695;759.638693116683;759.638724046836;759.638726622431;759.638709819029;759.638802776329;759.638857354564;759.638627058695;759.638814900875;759.638849938493;759.638818895806;759.63870436292;759.638650775936;759.638755565345;759.638713951061;759.638812528368	110.01000213623;71.2969970703125;136.297302246094;112.737098693848;132.280197143555;157.679000854492;86.4492034912109;132.280197143555;76.2940368652344;129.501007080078;124.167098999023;122.791198730469;146.199295043945;144.255401611328;137.619293212891;94.9601974487305;111.55419921875;115.453498840332;125.834602355957;117.028900146484	2	0.2125	0.5375	0.0605	0.2485	0.0205	0.6395	-0.0575	0.3735	0.1505	-0.1425	-0.0075	-0.3335	-0.3575	0.3425	-0.1015	0.0075	-0.2635	-0.4335	-0.3495	-0.5065	-0.00011496	-6.4295e-05	0.00023439	-0.00015585	-0.00011593	0.000117235	-2.5199e-05	0.00024658	0.00011706	0.00031478	2.416e-05	0.00029185	0.000423175	0.0013285	0.0014185	0.0013801	0.0012542	0.00132295	0.0012772	0.0011303
Feature_12173_i	885.425	100.22	QSTQVMAASMSAFDPLKNQDEINK	Q92734	B03_11_150304_human_ecoli_A_3ul_3um_column_95_HCD_OT_2hrs_30B_9B_msms_46559;B03_17_150304_human_ecoli_D_3ul_3um_column_95_HCD_OT_2hrs_30B_9B_msms_46474;B03_18_150304_human_ecoli_C_3ul_3um_column_95_HCD_OT_2hrs_30B_9B_msms_46260;B03_15_150304_human_ecoli_E_3ul_3um_column_95_HCD_OT_2hrs_30B_9B_msms_46886;B03_16_150304_human_ecoli_E_3ul_3um_column_95_HCD_OT_2hrs_30B_9B_msms_46779;B03_19_150304_human_ecoli_B_3ul_3um_column_95_HCD_OT_2hrs_30B_9B_msms_46309;B03_21_150304_human_ecoli_A_3ul_3um_column_95_HCD_OT_2hrs_30B_9B_msms_45951;B03_14_150304_human_ecoli_D_3ul_3um_column_95_HCD_OT_2hrs_30B_9B_msms_46956;46622;B03_12_150304_human_ecoli_B_3ul_3um_column_95_HCD_OT_2hrs_30B_9B_msms_47338;47317;B03_09_150304_human_ecoli_B_3ul_3um_column_95_HCD_OT_2hrs_30B_9B_msms_45416;B03_03_150304_human_ecoli_C_3ul_3um_column_95_HCD_OT_2hrs_30B_9B_msms_45633;B03_02_150304_human_ecoli_B_3ul_3um_column_95_HCD_OT_2hrs_30B_9B_msms_45668;B03_04_150304_human_ecoli_D_3ul_3um_column_95_HCD_OT_2hrs_30B_9B_msms_45497;B03_07_150304_human_ecoli_D_3ul_3um_column_95_HCD_OT_2hrs_30B_9B_msms_45483;45522;B03_05_150304_human_ecoli_E_3ul_3um_column_95_HCD_OT_2hrs_30B_9B_msms_45523;B03_10_150304_human_ecoli_A_3ul_3um_column_95_HCD_OT_2hrs_30B_9B_msms_45224;45484;B03_20_150304_human_ecoli_A_3ul_3um_column_95_HCD_OT_2hrs_30B_9B_msms_46101;B03_08_150304_human_ecoli_C_3ul_3um_column_95_HCD_OT_2hrs_30B_9B_msms_45414;B03_06_150304_human_ecoli_E_3ul_3um_column_95_HCD_OT_2hrs_30B_9B_msms_45452;B03_13_150304_human_ecoli_C_3ul_3um_column_95_HCD_OT_2hrs_30B_9B_msms_45024	885.424	885.426	99.22	101.22	2692235,2692226,2692237,2692227,2692225,2692238,2692230,2692233,2692236,2692243,2692239,2692234,2692229,2692242,2692240,2692231,2692224,2692232,2692244,2692228	20	2652.25	3	44.9309	20		0.797983	100.236;100.45;100.228;100.393;100.281;100.518;100.084;100.347;100.216;100.224;100.209;99.957;99.78;100.244;100.268;100.211;99.854;99.727;99.86;99.636	885.091609358603;885.091816062199;885.091690486264;885.091658769885;885.091845153048;885.092186831458;885.091743222862;885.091807312642;885.091610345855;885.091798875428;885.091623868742;885.091400456498;885.091897797771;885.091582783524;885.091542687019;885.091593625798;885.091781869911;885.091779331828;885.091329412344;885.091684830953	56.6809005737305;47.0575408935547;30.5966701507568;61.3613700866699;92.428108215332;23.6914691925049;91.238166809082;40.9861907958984;48.597240447998;12.2222204208374;28.3435592651367;21.3487491607666;21.3487491607666;69.9800033569336;28.7477607727051;16.7117004394531;101.894897460938;46.2729187011719;12.0515098571777;47.0575408935547	1	0.016	0.23	0.008	0.173	0.061	0.298	-0.136	0.127	-0.004	0.004	-0.011	-0.263	-0.44	0.024	0.048	-0.009	-0.366	-0.493	-0.36	-0.584	-1.0101e-05	0.00010911	-2.0529e-05	0.00012004	6.6128e-05	-8.5464e-06	0.00033382	0.00045239	0.00060148	0.00054613	0.00058775	0.00077546	0.00044547	0.0013892	0.0014829	0.0017012	0.0015725	0.0016244	0.0013604	0.0016488
Feature_12177_i	710.361	24.59	QSSVTQVTEQSPK	Q14966	B03_12_150304_human_ecoli_B_3ul_3um_column_95_HCD_OT_2hrs_30B_9B_msms_1895;1871;B03_04_150304_human_ecoli_D_3ul_3um_column_95_HCD_OT_2hrs_30B_9B_msms_1898;B03_07_150304_human_ecoli_D_3ul_3um_column_95_HCD_OT_2hrs_30B_9B_msms_1781;B03_13_150304_human_ecoli_C_3ul_3um_column_95_HCD_OT_2hrs_30B_9B_msms_1764;B03_16_150304_human_ecoli_E_3ul_3um_column_95_HCD_OT_2hrs_30B_9B_msms_2154;B03_17_150304_human_ecoli_D_3ul_3um_column_95_HCD_OT_2hrs_30B_9B_msms_1961;B03_21_150304_human_ecoli_A_3ul_3um_column_95_HCD_OT_2hrs_30B_9B_msms_2019	710.36	710.362	23.59	25.59	2148275,2148277,2148274,2148273,2148267,2148268,2148269,2148270,2148271,2148272	10	1417.7	2	40.0457	10		1	NA;NA;24.721;24.803;NA;24.507;NA;NA;NA;24.05;24.179;24.22;NA;NA;25.133;24.673;NA;24.258;NA;24.831	NA;NA;NaN;709.859043957472;NA;NaN;NA;NA;NA;709.859796622678;709.860095146797;NaN;NA;NA;NaN;NaN;NA;709.860161468727;NA;NaN	NA;NA;43.03;NaN;NA;29.324;NA;NA;NA;NaN;43.0301094055176;30.308;NA;NA;78.985;29.912;NA;NaN;NA;25.731	1	1.67653	-0.949005	0.131	0.213	1.14087	-0.083	-1.01366	0.782591	1.32404	-0.54	-0.411	-0.37	-0.261129	-0.279608	0.543	0.083	0.596251	-0.332	-0.103374	0.241	0.000474816	0.000338154	0.000446549	0.00017617	0.00022057	0.000245425	0.000371175	0.00052454	0.000578856	0.00030827	0.00035837	0.000396703	0.000527742	0.00109573	0.00160131	0.00151684	0.00142735	0.0011057	0.00130887	0.00129385
Feature_12181_i	769.921	60.927	QSQLIDTLQHQVK	Q9BZF9	B03_12_150304_human_ecoli_B_3ul_3um_column_95_HCD_OT_2hrs_30B_9B_msms_22889	769.92	769.922	59.927	61.927	2399106,2399116,2399109,2399107,2399108	5	1536.83	2	38.3002	5		0.637592	NA;60.995;NA;NA;NA;NA;NA;NA;NA;60.928;60.229;NA;NA;NA;NA;NA;60.927;NA;60.669;NA	NA;769.420389291461;NA;NA;NA;NA;NA;NA;NA;769.420894891756;769.420764363454;NA;NA;NA;NA;NA;769.420465591262;NA;769.421546144506;NA	NA;NaN;NA;NA;NA;NA;NA;NA;NA;NaN;38.300220489502;NA;NA;NA;NA;NA;NaN;NA;NaN;NA	1	0.114196	0.068	-0.122154	0.00197215	0.202626	-0.0184929	-0.00388508	0.22953	0.122991	0.001	-0.698	-0.360917	-0.345066	0.0093193	0.012659	0.0828965	0	-0.49569	-0.258	-0.494318	0.000157559	-9.7117e-05	0.000141674	0.000128408	0.000167863	4.50613e-05	0.000338226	0.000506411	0.000474027	0.00054951	0.00048463	0.000470438	0.000545865	0.00122796	0.00151325	0.00124346	0.0014184	0.00122765	0.00045736	0.00116586
Feature_12184_i	779.341	67.034	QSPNTMSDMAAFEK	P0ABJ1	B03_16_150304_human_ecoli_E_3ul_3um_column_95_HCD_OT_2hrs_30B_9B_msms_26492;B03_17_150304_human_ecoli_D_3ul_3um_column_95_HCD_OT_2hrs_30B_9B_msms_26232;B03_06_150304_human_ecoli_E_3ul_3um_column_95_HCD_OT_2hrs_30B_9B_msms_25703;B03_12_150304_human_ecoli_B_3ul_3um_column_95_HCD_OT_2hrs_30B_9B_msms_26893;B03_08_150304_human_ecoli_C_3ul_3um_column_95_HCD_OT_2hrs_30B_9B_msms_25626;B03_04_150304_human_ecoli_D_3ul_3um_column_95_HCD_OT_2hrs_30B_9B_msms_25563;B03_02_150304_human_ecoli_B_3ul_3um_column_95_HCD_OT_2hrs_30B_9B_msms_25911;B03_09_150304_human_ecoli_B_3ul_3um_column_95_HCD_OT_2hrs_30B_9B_msms_25776;B03_11_150304_human_ecoli_A_3ul_3um_column_95_HCD_OT_2hrs_30B_9B_msms_26540	779.34	779.342	66.034	68.034	2432267,2432245,2432262,2432257,2432266,2432268,2432259,2432265,2432261,2432271,2432263,2432256,2432247,2432272,2432269,2432270,2432252,2432260,2432264	19	1555.66	2	52.5734	19		0.637592	67.098;67.175;67.003;67.075;67.192;67.064;67.061;67.131;67.07;66.821;66.89;66.71;66.653;67.034;67.05;67.011;66.9;66.585;66.761;NA	778.839650606662;778.839417003184;778.839592349615;778.840211028922;778.839535274473;778.839354083619;778.840596275575;778.839278884146;778.839550503573;778.839769784592;778.839603634255;778.839321572568;778.839539495636;778.839604763805;778.839497959699;778.839492645088;778.839425407106;778.839856733572;778.839616499461;NA	36.0287399291992;NaN;55.0105590820313;NaN;55.9751510620117;NaN;36.7751312255859;55.9751510620117;NaN;48.898509979248;42.946720123291;NaN;NaN;NaN;71.079948425293;70.4702835083008;NaN;NaN;NaN;NA	1	0.064	0.141	-0.031	0.041	0.158	0.03	0.027	0.097	0.036	-0.213	-0.144	-0.324	-0.381	0	0.016	-0.023	-0.134	-0.449	-0.273	-0.5448	1.6946e-05	0.00015815	0.00026053	0.00014019	7.4473e-05	6.459e-05	0.00018853	0.00061673	0.00055519	0.0004713	0.00030709	0.00035867	0.00035417	0.0011853	0.0015068	0.0014124	0.0015345	0.0013942	0.0017389	0.001291
Feature_12186_i	620.942	38.89	QSNWLSGQHGEEGGSMR	P0AF70	B03_16_150304_human_ecoli_E_3ul_3um_column_95_HCD_OT_2hrs_30B_9B_msms_9845;B03_15_150304_human_ecoli_E_3ul_3um_column_95_HCD_OT_2hrs_30B_9B_msms_9786;B03_14_150304_human_ecoli_D_3ul_3um_column_95_HCD_OT_2hrs_30B_9B_msms_9653;B03_06_150304_human_ecoli_E_3ul_3um_column_95_HCD_OT_2hrs_30B_9B_msms_9637;B03_17_150304_human_ecoli_D_3ul_3um_column_95_HCD_OT_2hrs_30B_9B_msms_9707;B03_05_150304_human_ecoli_E_3ul_3um_column_95_HCD_OT_2hrs_30B_9B_msms_9495;B03_04_150304_human_ecoli_D_3ul_3um_column_95_HCD_OT_2hrs_30B_9B_msms_9463;B03_18_150304_human_ecoli_C_3ul_3um_column_95_HCD_OT_2hrs_30B_9B_msms_9766;B03_03_150304_human_ecoli_C_3ul_3um_column_95_HCD_OT_2hrs_30B_9B_msms_9408;B03_19_150304_human_ecoli_B_3ul_3um_column_95_HCD_OT_2hrs_30B_9B_msms_9793;B03_07_150304_human_ecoli_D_3ul_3um_column_95_HCD_OT_2hrs_30B_9B_msms_9380;B03_13_150304_human_ecoli_C_3ul_3um_column_95_HCD_OT_2hrs_30B_9B_msms_9384;B03_12_150304_human_ecoli_B_3ul_3um_column_95_HCD_OT_2hrs_30B_9B_msms_10146;B03_08_150304_human_ecoli_C_3ul_3um_column_95_HCD_OT_2hrs_30B_9B_msms_9315;B03_09_150304_human_ecoli_B_3ul_3um_column_95_HCD_OT_2hrs_30B_9B_msms_9740;B03_02_150304_human_ecoli_B_3ul_3um_column_95_HCD_OT_2hrs_30B_9B_msms_9735	620.941	620.943	37.89	39.89	1642985,1642990,1642991,1642986,1642997,1642998,1642989,1642987,1642988,1643006,1643005,1642999,1643000,1643003,1643001,1643002,1642996,1642995,1642994,1642993	20	1858.8	3	53.1191	20		0.942283	39.053;38.793;39.099;38.958;39.259;38.853;38.597;39.205;39.142;38.75;38.834;38.671;38.615;38.777;39.079;38.958;38.938;38.608;38.927;38.531	620.607869340078;620.607881516431;620.607816952668;620.607914829234;620.608191963699;620.607977615907;620.607879437053;620.607974133147;620.608026330303;620.608264582439;620.608316468457;620.60802135733;620.608282372147;620.607820301472;620.608059328983;620.608304542453;620.608076058776;620.608360260147;620.608251011066;620.608512379403	54.1032600402832;59.5022087097168;62.9404907226563;43.7941093444824;52.1723403930664;37.157398223877;66.0215835571289;49.5369300842285;NaN;NaN;41.2569999694824;59.5022087097168;49.5369300842285;49.7081909179688;75.5481872558594;49.5369300842285;64.4542007446289;35.1328811645508;NaN;NaN	2	0.163	-0.097	0.209	0.068	0.369	-0.037	-0.293	0.315	0.252	-0.14	-0.056	-0.219	-0.275	-0.113	0.189	0.068	0.048	-0.282	0.037	-0.359	-0.00020355	-0.00010383	-0.00014118	-0.00037227	-0.00016004	-0.00027938	-0.00016082	4.3623e-05	0.00024359	0.00010463	0.00010819	8.7254e-05	0.00016643	0.0005111	0.00098893	0.00070958	0.00087612	0.00069003	0.00070653	0.00076143
Feature_12188_i	777.385	31.353	QSNVAAPGDATPPAEK	Q96QC0	B03_09_150304_human_ecoli_B_3ul_3um_column_95_HCD_OT_2hrs_30B_9B_msms_5303	777.384	777.386	30.353	32.353	2424212	1	1551.75	2	48.729	1		1	NA;NA;NA;NA;NA;NA;NA;31.353;NA;NA;NA;NA;NA;NA;NA;NA;NA;NA;NA;NA	NA;NA;NA;NA;NA;NA;NA;NaN;NA;NA;NA;NA;NA;NA;NA;NA;NA;NA;NA;NA	NA;NA;NA;NA;NA;NA;NA;48.729;NA;NA;NA;NA;NA;NA;NA;NA;NA;NA;NA;NA	1	0.689224	-0.687195	-0.0423843	-0.080683	0.571041	-0.342221	-0.760519	0	0.563325	-0.624436	-0.482831	-0.442956	-0.34111	-0.29395	0.269823	-0.0289034	0.235855	-0.569349	-0.0929069	-0.184323	0	0	0	0	0	0	0	0	0	0	0	0	0	0	0	0	0	0	0	0
Feature_12189_i	640.267	71.232	QSNSYDMFMR	P14868	B03_21_150304_human_ecoli_A_3ul_3um_column_95_HCD_OT_2hrs_30B_9B_msms_28300;B03_12_150304_human_ecoli_B_3ul_3um_column_95_HCD_OT_2hrs_30B_9B_msms_29464;B03_14_150304_human_ecoli_D_3ul_3um_column_95_HCD_OT_2hrs_30B_9B_msms_28942;B03_20_150304_human_ecoli_A_3ul_3um_column_95_HCD_OT_2hrs_30B_9B_msms_28449;B03_17_150304_human_ecoli_D_3ul_3um_column_95_HCD_OT_2hrs_30B_9B_msms_28791;B03_18_150304_human_ecoli_C_3ul_3um_column_95_HCD_OT_2hrs_30B_9B_msms_28663;B03_15_150304_human_ecoli_E_3ul_3um_column_95_HCD_OT_2hrs_30B_9B_msms_29041;B03_02_150304_human_ecoli_B_3ul_3um_column_95_HCD_OT_2hrs_30B_9B_msms_28404;B03_16_150304_human_ecoli_E_3ul_3um_column_95_HCD_OT_2hrs_30B_9B_msms_28984;B03_19_150304_human_ecoli_B_3ul_3um_column_95_HCD_OT_2hrs_30B_9B_msms_28606;B03_03_150304_human_ecoli_C_3ul_3um_column_95_HCD_OT_2hrs_30B_9B_msms_28218;B03_09_150304_human_ecoli_B_3ul_3um_column_95_HCD_OT_2hrs_30B_9B_msms_28218;B03_06_150304_human_ecoli_E_3ul_3um_column_95_HCD_OT_2hrs_30B_9B_msms_28178;B03_13_150304_human_ecoli_C_3ul_3um_column_95_HCD_OT_2hrs_30B_9B_msms_27824	640.266	640.268	70.232	72.232	1768429,1768420,1768414,1768436,1768419,1768426,1768435,1768411,1768437,1768428,1768416,1768431,1768408,1768427,1768424,1768421,1768425,1768423,1768422,1768433	20	1277.52	2	54.3044	20		0.637592	71.297;71.425;71.198;71.28;71.391;71.226;71.238;71.318;71.303;71.101;71.165;70.85;70.932;71.247;71.246;71.247;71.056;70.748;70.861;70.688	639.765595131804;639.765670568656;639.765724456864;639.76564422827;639.765580398003;639.765515056969;639.765775440811;639.765660545815;639.76556307013;639.765707977448;639.765754627097;639.765552163661;639.765854190699;639.765852416054;639.765803359997;639.765726571792;639.765758852949;639.765626673492;639.765626992162;639.765650802275	61.9582481384277;62.466;NaN;NaN;44.847;NaN;NaN;44.543;NaN;NaN;62.6327896118164;44.8471298217773;47.9714202880859;44.5426597595215;53.5671501159668;62.466178894043;61.9582481384277;53.2374000549316;63.6940612792969;51.5309600830078	1	0.065	0.193	-0.034	0.048	0.159	-0.006	0.006	0.086	0.071	-0.131	-0.067	-0.382	-0.3	0.015	0.014	0.015	-0.176	-0.484	-0.371	-0.544	-0.00023521	-0.00043929	-9.3349e-05	-0.00028921	-0.00035106	-0.0002707	-0.00011247	0.0001791	0.00011014	0.0001935	-1.6213e-05	9.5152e-05	0.00010868	0.0008482	0.0010248	0.0009633	0.00070348	0.00072584	0.0010247	0.00072621
Feature_12190_i	548.95	39.445	QSNNEANLREEVLK	Q8WUM4	B03_11_150304_human_ecoli_A_3ul_3um_column_95_HCD_OT_2hrs_30B_9B_msms_10184;B03_13_150304_human_ecoli_C_3ul_3um_column_95_HCD_OT_2hrs_30B_9B_msms_9737;B03_10_150304_human_ecoli_A_3ul_3um_column_95_HCD_OT_2hrs_30B_9B_msms_9934;B03_04_150304_human_ecoli_D_3ul_3um_column_95_HCD_OT_2hrs_30B_9B_msms_9857;B03_02_150304_human_ecoli_B_3ul_3um_column_95_HCD_OT_2hrs_30B_9B_msms_10116;B03_09_150304_human_ecoli_B_3ul_3um_column_95_HCD_OT_2hrs_30B_9B_msms_10039;B03_03_150304_human_ecoli_C_3ul_3um_column_95_HCD_OT_2hrs_30B_9B_msms_9833;B03_08_150304_human_ecoli_C_3ul_3um_column_95_HCD_OT_2hrs_30B_9B_msms_9702	548.949	548.951	38.445	40.445	1097182,1097181,1097153,1097178,1097162,1097148,1097180,1097179,1097183,1097151,1097177,1097166,1097154,1097176,1097191	15	1642.83	3	61.2822	15		0.6834	39.714;39.427;39.645;39.6;NA;39.408;39.371;39.783;39.708;39.31;39.441;39.288;39.188;39.445;NA;39.586;NA;NA;39.509;NA	548.616457620162;548.61643712418;548.616498306264;548.616485087201;NA;548.616461406694;548.616590257481;548.616495623023;548.616496351881;548.616474126105;548.61658058641;548.616488669291;548.616506951378;548.616504915294;NA;548.616448045581;NA;NA;548.616457247346;NA	63.1853408813477;54.2756881713867;51.7707481384277;NaN;NA;NaN;69.9199829101563;82.5294494628906;44.2517509460449;66.2461929321289;NaN;58.0785903930664;NaN;NaN;NA;NaN;NA;NA;NaN;NA	2	0.269	-0.018	0.2	0.155	0.243916	-0.037	-0.074	0.338	0.263	-0.135	-0.004	-0.157	-0.257	0	0.104724	0.141	0.0337111	-0.478064	0.064	-0.357701	-0.00015384	-9.7466e-05	-3.9275e-05	-0.00031386	-0.00012387	-0.00014107	-0.00023618	-4.4701e-05	0.00026043	7.2056e-05	6.9659e-05	4.1657e-05	0.0001054	0.00050769	0.0008853	0.00062101	0.00075776	0.00077503	0.00065547	0.00056661
Feature_12191_i	822.922	39.5175	QSNNEANLREEVLK	Q8WUM4	B03_16_150304_human_ecoli_E_3ul_3um_column_95_HCD_OT_2hrs_30B_9B_msms_10192;10182;B03_18_150304_human_ecoli_C_3ul_3um_column_95_HCD_OT_2hrs_30B_9B_msms_10064;B03_21_150304_human_ecoli_A_3ul_3um_column_95_HCD_OT_2hrs_30B_9B_msms_9862;B03_06_150304_human_ecoli_E_3ul_3um_column_95_HCD_OT_2hrs_30B_9B_msms_9998;B03_19_150304_human_ecoli_B_3ul_3um_column_95_HCD_OT_2hrs_30B_9B_msms_10033;B03_04_150304_human_ecoli_D_3ul_3um_column_95_HCD_OT_2hrs_30B_9B_msms_9772;B03_03_150304_human_ecoli_C_3ul_3um_column_95_HCD_OT_2hrs_30B_9B_msms_9721	822.921	822.923	38.5175	40.5175	2569774,2569732,2569766,2569760,2569783,2569737,2569729,2569731,2569740,2569730,2569728,2569739,2569727	13	1642.83	2	40.0422	12		0.637592	NA;39.447;39.627;39.565;39.862;39.397;NA;NA;NA;NA;39.491;NA;39.309;39.417;39.626;39.636;39.544;39.13;NA;39.161	NA;822.42096397182;822.420922661122;822.421020892092;822.42114600771;822.42105977825;NA;NA;NA;NA;822.421236555823;NA;822.42129604741;822.421204564272;822.421096178988;822.420963170686;822.421173302564;822.420909769061;NA;822.421026727327	NA;NaN;41.9956588745117;NaN;43.0301094055176;NaN;NA;NA;NA;NA;NaN;NA;NaN;NaN;57.2673988342285;NaN;33.6161308288574;29.9120693206787;NA;34.4320297241211	2	0.121011	-0.0705	0.1095	0.0475	0.3445	-0.1205	-0.370495	0.250321	0.148616	-0.316675	-0.0265	-0.314529	-0.2085	-0.1005	0.1085	0.1185	0.0265	-0.3875	-0.0857954	-0.3565	0.00033999	0.00052628	0.00074137	0.00022645	0.00059676	0.00042856	0.00037831	0.0006669	0.0010737	0.00081465	0.00075958	0.00065517	0.00086691	0.001455	0.0019995	0.0015669	0.0016206	0.0017571	0.00163767	0.0015109
Feature_12193_i	559.801	58.311	QSLTMDPVVK	P34932	B03_11_150304_human_ecoli_A_3ul_3um_column_95_HCD_OT_2hrs_30B_9B_msms_21374;B03_20_150304_human_ecoli_A_3ul_3um_column_95_HCD_OT_2hrs_30B_9B_msms_20809;B03_02_150304_human_ecoli_B_3ul_3um_column_95_HCD_OT_2hrs_30B_9B_msms_20919;B03_03_150304_human_ecoli_C_3ul_3um_column_95_HCD_OT_2hrs_30B_9B_msms_20700;B03_21_150304_human_ecoli_A_3ul_3um_column_95_HCD_OT_2hrs_30B_9B_msms_20702;B03_17_150304_human_ecoli_D_3ul_3um_column_95_HCD_OT_2hrs_30B_9B_msms_21049;B03_19_150304_human_ecoli_B_3ul_3um_column_95_HCD_OT_2hrs_30B_9B_msms_20855;B03_09_150304_human_ecoli_B_3ul_3um_column_95_HCD_OT_2hrs_30B_9B_msms_20831;B03_10_150304_human_ecoli_A_3ul_3um_column_95_HCD_OT_2hrs_30B_9B_msms_20655;B03_12_150304_human_ecoli_B_3ul_3um_column_95_HCD_OT_2hrs_30B_9B_msms_21616;B03_16_150304_human_ecoli_E_3ul_3um_column_95_HCD_OT_2hrs_30B_9B_msms_21246;B03_18_150304_human_ecoli_C_3ul_3um_column_95_HCD_OT_2hrs_30B_9B_msms_20956;B03_14_150304_human_ecoli_D_3ul_3um_column_95_HCD_OT_2hrs_30B_9B_msms_21105;B03_07_150304_human_ecoli_D_3ul_3um_column_95_HCD_OT_2hrs_30B_9B_msms_20570;B03_04_150304_human_ecoli_D_3ul_3um_column_95_HCD_OT_2hrs_30B_9B_msms_20486;B03_05_150304_human_ecoli_E_3ul_3um_column_95_HCD_OT_2hrs_30B_9B_msms_20615;B03_15_150304_human_ecoli_E_3ul_3um_column_95_HCD_OT_2hrs_30B_9B_msms_21314;B03_08_150304_human_ecoli_C_3ul_3um_column_95_HCD_OT_2hrs_30B_9B_msms_20550;B03_13_150304_human_ecoli_C_3ul_3um_column_95_HCD_OT_2hrs_30B_9B_msms_20330;B03_06_150304_human_ecoli_E_3ul_3um_column_95_HCD_OT_2hrs_30B_9B_msms_20773	559.8	559.802	57.311	59.311	1185892,1185904,1185888,1185881,1185910,1185906,1185899,1185896,1185894,1185891,1185902,1185898,1185900,1185890,1185885,1185882,1185897,1185886,1185893,1185889	20	1116.58	2	89.5574	20		0.812267	58.532;58.59;58.236;58.372;58.613;58.404;58.338;58.632;58.482;58.297;58.082;57.971;57.978;58.325;58.289;58.37;58.246;57.756;58.057;57.757	559.299530648563;559.299456077208;559.299540559277;559.299494450551;559.299602817548;559.299615119494;559.299543333878;559.299683778035;559.299660458111;559.299713254958;559.299615022397;559.299661290183;559.299685092368;559.299690041634;559.299750258448;559.299795657707;559.29972865174;559.299693995969;559.299803325854;559.299843823432	94.8010025024414;92.6110229492188;101.481498718262;77.0624237060547;73.9004974365234;84.5074234008789;79.3106384277344;107.11360168457;91.7518997192383;105.831001281738;86.2760467529297;91.7518997192383;83.081413269043;91.7518997192383;74.5298614501953;82.9536285400391;92.6110229492188;94.8010025024414;92.4094314575195;92.6110229492188	1	0.221	0.279	-0.075	0.061	0.302	0.093	0.027	0.321	0.171	-0.014	-0.229	-0.34	-0.333	0.014	-0.022	0.059	-0.065	-0.555	-0.254	-0.554	-0.00033158	-0.00041479	-0.00043824	-0.00024632	-0.00030355	-0.00033909	-0.00018362	-0.00010096	-8.675e-05	-4.5241e-05	-0.00010572	-0.00012617	-1.715e-05	0.00051199	0.00067934	0.00056317	0.00064702	0.00036997	0.00042564	0.00041516
Feature_12194_i	696.354	81.625	QSLQVIESAMER	Q16740	B03_21_150304_human_ecoli_A_3ul_3um_column_95_HCD_OT_2hrs_30B_9B_msms_34616;B03_14_150304_human_ecoli_D_3ul_3um_column_95_HCD_OT_2hrs_30B_9B_msms_35357;B03_16_150304_human_ecoli_E_3ul_3um_column_95_HCD_OT_2hrs_30B_9B_msms_35468;B03_19_150304_human_ecoli_B_3ul_3um_column_95_HCD_OT_2hrs_30B_9B_msms_34792;B03_03_150304_human_ecoli_C_3ul_3um_column_95_HCD_OT_2hrs_30B_9B_msms_34495;B03_11_150304_human_ecoli_A_3ul_3um_column_95_HCD_OT_2hrs_30B_9B_msms_35413;B03_10_150304_human_ecoli_A_3ul_3um_column_95_HCD_OT_2hrs_30B_9B_msms_34224;B03_07_150304_human_ecoli_D_3ul_3um_column_95_HCD_OT_2hrs_30B_9B_msms_34352;B03_02_150304_human_ecoli_B_3ul_3um_column_95_HCD_OT_2hrs_30B_9B_msms_34596;B03_20_150304_human_ecoli_A_3ul_3um_column_95_HCD_OT_2hrs_30B_9B_msms_34734;B03_09_150304_human_ecoli_B_3ul_3um_column_95_HCD_OT_2hrs_30B_9B_msms_34382;B03_08_150304_human_ecoli_C_3ul_3um_column_95_HCD_OT_2hrs_30B_9B_msms_34402;B03_06_150304_human_ecoli_E_3ul_3um_column_95_HCD_OT_2hrs_30B_9B_msms_34401;B03_17_150304_human_ecoli_D_3ul_3um_column_95_HCD_OT_2hrs_30B_9B_msms_35109	696.353	696.355	80.625	82.625	2077892,2077896,2077944,2077913,2077934,2077958,2077915,2077996,2077909,2077907,2077950,2077914,2077911,2077910,2077908,2077912	16	1389.69	2	75.3665	16		1	81.754;81.813;NA;NA;81.66;81.625;81.624;81.777;81.599;81.57;81.766;NA;81.251;81.659;81.697;81.547;NA;81.003;81.084;81.058	695.853220546089;695.853377873796;NA;NA;695.853167459377;695.853571689076;695.852758213554;695.853319723892;695.853338209697;695.85348311008;695.853441406681;NA;695.853415246413;695.853118348416;695.853312256288;NaN;NA;695.853082762054;695.85328996011;695.853444618728	61.03;78.9640426635742;NA;NA;70.563;60.157;58.32;50.088;71.8786773681641;97.4630966186523;NaN;NA;82.2020034790039;NaN;104.174499511719;94.688;NA;30.567;104.174499511719;90.8605575561523	1	0.129	0.188	-0.00228293	0.0553961	0.035	0	-0.001	0.152	-0.026	-0.055	0.141	-0.337819	-0.374	0.034	0.072	-0.078	-0.227359	-0.622	-0.541	-0.567	8.5932e-05	-0.00035358	-5.9957e-06	-0.000148147	-0.00012461	1.0847e-05	0.00012113	0.00022935	0.00057064	0.00027641	0.00023538	0.000489149	0.000413	0.0011181	0.001241	0.00104098	0.00109429	0.0011756	0.0011657	0.00098703
Feature_12195_i	505.807	57.333	QSLPPGLAVK	P63173	B03_21_150304_human_ecoli_A_3ul_3um_column_95_HCD_OT_2hrs_30B_9B_msms_20393;B03_20_150304_human_ecoli_A_3ul_3um_column_95_HCD_OT_2hrs_30B_9B_msms_20509;B03_19_150304_human_ecoli_B_3ul_3um_column_95_HCD_OT_2hrs_30B_9B_msms_19909;20532;B03_18_150304_human_ecoli_C_3ul_3um_column_95_HCD_OT_2hrs_30B_9B_msms_20643;B03_14_150304_human_ecoli_D_3ul_3um_column_95_HCD_OT_2hrs_30B_9B_msms_20826;B03_11_150304_human_ecoli_A_3ul_3um_column_95_HCD_OT_2hrs_30B_9B_msms_21042;B03_17_150304_human_ecoli_D_3ul_3um_column_95_HCD_OT_2hrs_30B_9B_msms_20737;B03_12_150304_human_ecoli_B_3ul_3um_column_95_HCD_OT_2hrs_30B_9B_msms_20636;21318;B03_15_150304_human_ecoli_E_3ul_3um_column_95_HCD_OT_2hrs_30B_9B_msms_20979;B03_03_150304_human_ecoli_C_3ul_3um_column_95_HCD_OT_2hrs_30B_9B_msms_20414;B03_16_150304_human_ecoli_E_3ul_3um_column_95_HCD_OT_2hrs_30B_9B_msms_20942;B03_02_150304_human_ecoli_B_3ul_3um_column_95_HCD_OT_2hrs_30B_9B_msms_20706;B03_13_150304_human_ecoli_C_3ul_3um_column_95_HCD_OT_2hrs_30B_9B_msms_20030;B03_08_150304_human_ecoli_C_3ul_3um_column_95_HCD_OT_2hrs_30B_9B_msms_20236;B03_05_150304_human_ecoli_E_3ul_3um_column_95_HCD_OT_2hrs_30B_9B_msms_20326;B03_04_150304_human_ecoli_D_3ul_3um_column_95_HCD_OT_2hrs_30B_9B_msms_20208;B03_07_150304_human_ecoli_D_3ul_3um_column_95_HCD_OT_2hrs_30B_9B_msms_20236;B03_09_150304_human_ecoli_B_3ul_3um_column_95_HCD_OT_2hrs_30B_9B_msms_20526;B03_10_150304_human_ecoli_A_3ul_3um_column_95_HCD_OT_2hrs_30B_9B_msms_20334;B03_06_150304_human_ecoli_E_3ul_3um_column_95_HCD_OT_2hrs_30B_9B_msms_20470	505.806	505.808	56.333	58.333	752071,752070,752062,752048,752065,752076,752073,752072,752056,752041,752057,752075,752064,752059,752043,752042,752054,752060,752069,752053	20	1008.6	2	79.121	20		1.79548	57.712;57.677;57.269;57.491;57.7;57.497;57.374;57.905;57.576;57.408;57.087;57.045;57.128;57.234;57.21;57.545;57.292;56.804;57.137;56.8	505.305846264318;505.305733560349;505.305747448248;505.305724307414;505.305765888161;505.305766792792;505.305787197038;505.305772163425;505.305803319684;505.305842420085;505.305829777753;505.305785980438;505.305785905741;505.305757529081;505.305756337698;505.305816556536;505.305737316672;505.305767135485;505.305800574006;505.305807573398	94.0871963500977;87.1233520507813;86.1801910400391;74.7717666625977;78.9316329956055;70.3890228271484;92.4277801513672;73.8852767944336;83.4375686645508;72.4781265258789;92.4277801513672;73.8852767944336;77.1398468017578;73.8852767944336;70.3890228271484;73.8852767944336;73.8852767944336;77.1398468017578;77.1398468017578;78.9316329956055	1	0.379	0.344	-0.064	0.158	0.367	0.164	0.041	0.572	0.243	0.075	-0.246	-0.288	-0.205	-0.099	-0.123	0.212	-0.041	-0.529	-0.196	-0.533	-0.00037728	-0.00032423	-0.0003795	-0.00031001	-0.0003115	-0.00032695	-0.00021633	-3.4492e-05	-7.8137e-05	-0.00014066	-0.00017765	-0.00018161	-2.2991e-05	0.00050158	0.0005746	0.00037556	0.00063365	0.00038989	0.00042086	0.00034586
Feature_12197_i	555.784	51.127	QSLISAGDYR	P28370	B03_03_150304_human_ecoli_C_3ul_3um_column_95_HCD_OT_2hrs_30B_9B_msms_16572	555.783	555.785	50.127	52.127	1151713,1151720,1151714,1151723,1151717,1151719,1151721,1151705,1151718,1151716,1151712,1151722,1151704,1151715,1151711,1151709,1151710,1151708,1151706,1151707	20	1108.55	2	44.564	20		0.637592	51.317;51.271;50.848;51.219;51.427;51.212;51.074;51.479;51.406;51.107;50.956;50.85;50.817;51.043;51.147;51.34;51.157;50.691;51.006;50.701	555.282929126639;555.283066597127;555.282896013722;555.28298789167;555.282909379962;555.283056363253;555.283032177007;555.283032660016;555.283120377357;555.283103849102;555.282767389804;555.283003930577;555.282860630571;555.282977030478;555.282772256562;555.283110339164;555.283043305642;555.282975851755;555.283007147793;555.282960623185	NaN;44.564;NaN;NaN;NaN;NaN;NaN;NaN;NaN;NaN;NaN;NaN;NaN;NaN;NaN;NaN;NaN;NaN;NaN;NaN	1	0.19	0.144	-0.279	0.092	0.3	0.085	-0.053	0.352	0.279	-0.02	-0.171	-0.277	-0.31	-0.084	0.02	0.213	0.03	-0.436	-0.121	-0.426	-0.00026827	-0.00011419	-0.00014582	-0.00015527	-0.00018485	-0.00017603	-0.00012604	-8.0476e-05	2.8493e-05	-2.4982e-05	-6.7414e-05	4.8793e-05	7.4908e-05	0.00060838	0.0007522	0.00072691	0.00080696	0.00064428	0.00052964	0.00045206
Feature_12198_i	495.582	23.8335	QSLGHPPPEPGPDR	P13861	B03_17_150304_human_ecoli_D_3ul_3um_column_95_HCD_OT_2hrs_30B_9B_msms_1515;B03_13_150304_human_ecoli_C_3ul_3um_column_95_HCD_OT_2hrs_30B_9B_msms_1435;B03_20_150304_human_ecoli_A_3ul_3um_column_95_HCD_OT_2hrs_30B_9B_msms_1519;B03_14_150304_human_ecoli_D_3ul_3um_column_95_HCD_OT_2hrs_30B_9B_msms_1418;B03_18_150304_human_ecoli_C_3ul_3um_column_95_HCD_OT_2hrs_30B_9B_msms_1501;1731;B03_21_150304_human_ecoli_A_3ul_3um_column_95_HCD_OT_2hrs_30B_9B_msms_1454;B03_19_150304_human_ecoli_B_3ul_3um_column_95_HCD_OT_2hrs_30B_9B_msms_1685;B03_15_150304_human_ecoli_E_3ul_3um_column_95_HCD_OT_2hrs_30B_9B_msms_1637;B03_11_150304_human_ecoli_A_3ul_3um_column_95_HCD_OT_2hrs_30B_9B_msms_1447;B03_03_150304_human_ecoli_C_3ul_3um_column_95_HCD_OT_2hrs_30B_9B_msms_1386;B03_16_150304_human_ecoli_E_3ul_3um_column_95_HCD_OT_2hrs_30B_9B_msms_1520;B03_04_150304_human_ecoli_D_3ul_3um_column_95_HCD_OT_2hrs_30B_9B_msms_1348;B03_07_150304_human_ecoli_D_3ul_3um_column_95_HCD_OT_2hrs_30B_9B_msms_1330;B03_05_150304_human_ecoli_E_3ul_3um_column_95_HCD_OT_2hrs_30B_9B_msms_1398;B03_09_150304_human_ecoli_B_3ul_3um_column_95_HCD_OT_2hrs_30B_9B_msms_1478;B03_08_150304_human_ecoli_C_3ul_3um_column_95_HCD_OT_2hrs_30B_9B_msms_1515;B03_06_150304_human_ecoli_E_3ul_3um_column_95_HCD_OT_2hrs_30B_9B_msms_1518;1563;B03_10_150304_human_ecoli_A_3ul_3um_column_95_HCD_OT_2hrs_30B_9B_msms_1637;1571;B03_02_150304_human_ecoli_B_3ul_3um_column_95_HCD_OT_2hrs_30B_9B_msms_1774;B03_12_150304_human_ecoli_B_3ul_3um_column_95_HCD_OT_2hrs_30B_9B_msms_1625	495.581	495.583	22.8335	24.8335	666491,666473,666486,666484,666483,666481,666470,666465,666488,666468,666472,666464,666469,666466,666477,666479,666471,666478,666487,666467	20	1482.72	3	56.8532	20		1.36895	25.524;23.635;23.84;23.899;24.704;23.827;23.654;24.209;24.91;23.635;23.765;23.716;23.779;23.816;24.034;23.88;24.094;23.75;23.912;23.933	495.247962751768;495.247724417259;495.247566990715;495.247667031842;495.247813396109;495.248029757241;495.247616246896;495.247863779898;495.247867753777;495.247820519637;NaN;495.24759453809;495.247833004241;495.247668146247;495.247862938529;495.249143191639;495.247941514415;495.2485704308;495.247904393855;495.247899329897	23.4888095855713;49.264949798584;59.8643493652344;52.9656715393066;26.2915096282959;58.0785903930664;21.2468891143799;67.0952529907227;53.300121307373;50.3049697875977;71.912;66.331413269043;74.8533630371094;58.6263694763184;67.0952529907227;74.7325973510742;67.0952529907227;60.967830657959;62.0442085266113;71.5055313110352	1	1.6905	-0.1985	0.0065	0.0655	0.8705	-0.0065	-0.1795	0.3755	1.0765	-0.1985	-0.0685	-0.1175	-0.0545	-0.0175	0.2005	0.0465	0.2605	-0.0835	0.0785	0.0995	-0.000229015	-0.000149619	0.000581455	-0.00033009	-0.00030414	-0.00023154	-4.82795e-05	-5.03695e-05	-1.0885e-05	-2.079e-05	-0.000127961	1.0075e-05	-0.00033769	0.00016176	0.00053962	0.00064645	0.000449975	0.00041317	0.00016224	0.00028665
Feature_12199_i	526.617	132.791	QSLGGLIEAYEAVAR	P0A7D7	B03_06_150304_human_ecoli_E_3ul_3um_column_95_HCD_OT_2hrs_30B_9B_msms_65249;B03_05_150304_human_ecoli_E_3ul_3um_column_95_HCD_OT_2hrs_30B_9B_msms_65579;B03_04_150304_human_ecoli_D_3ul_3um_column_95_HCD_OT_2hrs_30B_9B_msms_65530;B03_13_150304_human_ecoli_C_3ul_3um_column_95_HCD_OT_2hrs_30B_9B_msms_64742;B03_08_150304_human_ecoli_C_3ul_3um_column_95_HCD_OT_2hrs_30B_9B_msms_65260;B03_07_150304_human_ecoli_D_3ul_3um_column_95_HCD_OT_2hrs_30B_9B_msms_65582	526.616	526.618	131.791	133.791	925115,925119,925121,925139,925114,925122,925102	7	1575.83	3	66.5592	6		0.783483	132.983;NA;132.821;132.975;132.754;133.34;132.76;NA;NA;NA;NA;132.4;NA;NA;NA;NA;NA;NA;NA;NA	526.282521600707;NA;526.28263114209;526.282525783792;526.282620038573;526.282388200781;526.282595034551;NA;NA;NA;NA;526.282609123763;NA;NA;NA;NA;NA;NA;NA;NA	NaN;NA;60.549919128418;62.2874984741211;88.2818298339844;67.1360092163086;60.549919128418;NA;NA;NA;NA;60.549919128418;NA;NA;NA;NA;NA;NA;NA;NA	2	0.1925	0.362344	0.0305	0.1845	-0.0365	0.5495	-0.0305	0.228749	0.0973546	-0.244486	-0.108568	-0.3905	-0.341003	0.249117	-0.112356	0.0015917	-0.356176	-0.461391	-0.352049	-0.515082	-0.000472469	-0.00037265	-0.0003518	-0.00052267	-0.00036763	-0.00026436	-0.00031054	-0.000143573	-0.000231845	-4.694e-05	-0.00021187	-0.00024666	-0.000112356	0.000544414	0.000518979	0.000550693	0.000553448	0.000577867	0.000429815	0.000408399
Feature_12200_i	789.421	132.764	QSLGGLIEAYEAVAR	P0A7D7	B03_16_150304_human_ecoli_E_3ul_3um_column_95_HCD_OT_2hrs_30B_9B_msms_66837;B03_15_150304_human_ecoli_E_3ul_3um_column_95_HCD_OT_2hrs_30B_9B_msms_67072;B03_14_150304_human_ecoli_D_3ul_3um_column_95_HCD_OT_2hrs_30B_9B_msms_66784;B03_05_150304_human_ecoli_E_3ul_3um_column_95_HCD_OT_2hrs_30B_9B_msms_65318;B03_04_150304_human_ecoli_D_3ul_3um_column_95_HCD_OT_2hrs_30B_9B_msms_65312;B03_06_150304_human_ecoli_E_3ul_3um_column_95_HCD_OT_2hrs_30B_9B_msms_65033;B03_17_150304_human_ecoli_D_3ul_3um_column_95_HCD_OT_2hrs_30B_9B_msms_66515;B03_07_150304_human_ecoli_D_3ul_3um_column_95_HCD_OT_2hrs_30B_9B_msms_65427;B03_18_150304_human_ecoli_C_3ul_3um_column_95_HCD_OT_2hrs_30B_9B_msms_66276;B03_19_150304_human_ecoli_B_3ul_3um_column_95_HCD_OT_2hrs_30B_9B_msms_66296;B03_03_150304_human_ecoli_C_3ul_3um_column_95_HCD_OT_2hrs_30B_9B_msms_65505;B03_02_150304_human_ecoli_B_3ul_3um_column_95_HCD_OT_2hrs_30B_9B_msms_65529;65926;B03_13_150304_human_ecoli_C_3ul_3um_column_95_HCD_OT_2hrs_30B_9B_msms_64612;B03_12_150304_human_ecoli_B_3ul_3um_column_95_HCD_OT_2hrs_30B_9B_msms_67443;B03_08_150304_human_ecoli_C_3ul_3um_column_95_HCD_OT_2hrs_30B_9B_msms_65041;B03_09_150304_human_ecoli_B_3ul_3um_column_95_HCD_OT_2hrs_30B_9B_msms_65155;B03_20_150304_human_ecoli_A_3ul_3um_column_95_HCD_OT_2hrs_30B_9B_msms_65951;B03_10_150304_human_ecoli_A_3ul_3um_column_95_HCD_OT_2hrs_30B_9B_msms_65044	789.42	789.422	131.764	133.764	2469439,2469411,2469417,2469410,2469418,2469402,2469422,2469408,2469420,2469407,2469431,2469430,2469429,2469435,2469428,2469416,2469392,2469395,2469398,2469458	20	1575.83	2	88.5862	20		1.30762	132.851;133.19;132.832;132.967;132.743;133.311;132.677;133.095;132.939;132.65;132.735;132.478;132.533;133.125;132.786;132.812;132.537;132.363;132.39;132.3	788.921043144086;788.920315642891;788.920191687414;788.920240416516;788.920115325332;788.92024413387;788.920197644616;788.92027719921;788.920716638666;788.920418587028;788.920429623165;788.920358328709;788.920329100733;788.920123225154;788.92037193203;788.920409385055;788.920224591249;788.920202558534;788.920435744481;788.920311977075	81.6558837890625;115.258598327637;91.9687271118164;102.636596679688;69.3307266235352;110.972099304199;69.4848937988281;82.5895767211914;61.2647895812988;NaN;86.5477066040039;95.755256652832;126.770202636719;86.4966506958008;87.6472702026367;83.5399932861328;101.420997619629;87.6472702026367;53.5645294189453;NaN	2	0.0865	0.4255	0.0675	0.2025	-0.0215	0.5465	-0.0875	0.3305	0.1745	-0.1145	-0.0295	-0.2865	-0.2315	0.3605	0.0215	0.0475	-0.2275	-0.4015	-0.3745	-0.4645	3.8972e-05	0.00023452	0.00020349	-6.8656e-05	0.00015379	5.329e-05	0.00023066	0.00045779	5.4558e-05	0.000664185	0.00044366	0.00033638	0.0005173	0.00167565	0.0014787	0.00131725	0.0015107	0.00153775	0.0013396	0.0012938
Feature_12201_i	472.602	111.954	QSLGELIGTLNAAK	P60174	B03_02_150304_human_ecoli_B_3ul_3um_column_95_HCD_OT_2hrs_30B_9B_msms_52889;53143;B03_05_150304_human_ecoli_E_3ul_3um_column_95_HCD_OT_2hrs_30B_9B_msms_52612;B03_10_150304_human_ecoli_A_3ul_3um_column_95_HCD_OT_2hrs_30B_9B_msms_52322;B03_04_150304_human_ecoli_D_3ul_3um_column_95_HCD_OT_2hrs_30B_9B_msms_52633;B03_13_150304_human_ecoli_C_3ul_3um_column_95_HCD_OT_2hrs_30B_9B_msms_52129;52419;B03_07_150304_human_ecoli_D_3ul_3um_column_95_HCD_OT_2hrs_30B_9B_msms_52669;53047;B03_06_150304_human_ecoli_E_3ul_3um_column_95_HCD_OT_2hrs_30B_9B_msms_52529;B03_03_150304_human_ecoli_C_3ul_3um_column_95_HCD_OT_2hrs_30B_9B_msms_52760;B03_09_150304_human_ecoli_B_3ul_3um_column_95_HCD_OT_2hrs_30B_9B_msms_52512;52830;B03_08_150304_human_ecoli_C_3ul_3um_column_95_HCD_OT_2hrs_30B_9B_msms_52517;B03_11_150304_human_ecoli_A_3ul_3um_column_95_HCD_OT_2hrs_30B_9B_msms_53663;B03_18_150304_human_ecoli_C_3ul_3um_column_95_HCD_OT_2hrs_30B_9B_msms_53626	472.601	472.603	110.954	112.954	489789,489785,489779,489781,489787,489791,489792,489790,489782,489786,489774,489780	12	1413.78	3	88.7116	12		0.893717	111.993;112.178;111.911;112.006;111.952;112.288;111.833;112.007;111.955;111.62;NA;111.593;NA;NA;NA;NA;111.634;NA;NA;NA	472.268093601856;472.268110460013;472.268101897101;472.26810179844;472.26818257949;472.268123034835;472.268090303215;472.268083975719;472.268048456593;472.267984429298;NA;472.268077768971;NA;NA;NA;NA;472.26800339177;NA;NA;NA	113.52269744873;85.0807800292969;107.926696777344;82.5155029296875;94.2872009277344;76.4711685180664;85.0807800292969;90.6885070800781;88.2244262695313;99.1608734130859;NA;86.4047927856445;NA;NA;NA;NA;55.1758613586426;NA;NA;NA	2	0.0395	0.2245	-0.0425	0.0525	-0.0015	0.3345	-0.1205	0.0535	0.0015	-0.3335	-0.0916131	-0.3605	-0.4579	0.0723104	-0.0623771	-0.0840152	-0.3195	-0.466958	-0.394402	-0.589438	-0.00054244	-0.00054533	-0.0003412	-0.00050969	-0.00061014	-0.00035519	-0.00039306	-0.00027256	-0.00023859	-0.00013031	-0.00050469	-0.00036005	-0.000193543	0.000313205	0.000297367	0.000288215	0.00042094	0.000309226	0.000223333	0.000272515
Feature_12202_i	708.4	111.841	QSLGELIGTLNAAK	P60174	B03_11_150304_human_ecoli_A_3ul_3um_column_95_HCD_OT_2hrs_30B_9B_msms_53553;B03_12_150304_human_ecoli_B_3ul_3um_column_95_HCD_OT_2hrs_30B_9B_msms_54530;B03_19_150304_human_ecoli_B_3ul_3um_column_95_HCD_OT_2hrs_30B_9B_msms_53436;B03_18_150304_human_ecoli_C_3ul_3um_column_95_HCD_OT_2hrs_30B_9B_msms_53448;B03_17_150304_human_ecoli_D_3ul_3um_column_95_HCD_OT_2hrs_30B_9B_msms_53655;B03_21_150304_human_ecoli_A_3ul_3um_column_95_HCD_OT_2hrs_30B_9B_msms_53034;B03_15_150304_human_ecoli_E_3ul_3um_column_95_HCD_OT_2hrs_30B_9B_msms_54065;B03_20_150304_human_ecoli_A_3ul_3um_column_95_HCD_OT_2hrs_30B_9B_msms_53209;B03_02_150304_human_ecoli_B_3ul_3um_column_95_HCD_OT_2hrs_30B_9B_msms_52806;B03_08_150304_human_ecoli_C_3ul_3um_column_95_HCD_OT_2hrs_30B_9B_msms_52432;B03_10_150304_human_ecoli_A_3ul_3um_column_95_HCD_OT_2hrs_30B_9B_msms_52253;B03_03_150304_human_ecoli_C_3ul_3um_column_95_HCD_OT_2hrs_30B_9B_msms_52722;B03_04_150304_human_ecoli_D_3ul_3um_column_95_HCD_OT_2hrs_30B_9B_msms_52592;B03_07_150304_human_ecoli_D_3ul_3um_column_95_HCD_OT_2hrs_30B_9B_msms_52633;B03_13_150304_human_ecoli_C_3ul_3um_column_95_HCD_OT_2hrs_30B_9B_msms_52078;B03_05_150304_human_ecoli_E_3ul_3um_column_95_HCD_OT_2hrs_30B_9B_msms_52584;B03_09_150304_human_ecoli_B_3ul_3um_column_95_HCD_OT_2hrs_30B_9B_msms_52462;B03_16_150304_human_ecoli_E_3ul_3um_column_95_HCD_OT_2hrs_30B_9B_msms_53997	708.399	708.401	110.841	112.841	2138672,2138695,2138674,2138684,2138682,2138681,2138689,2138680,2138693,2138675,2138679,2138688,2138686,2138691,2138685,2138690,2138678,2138659	18	1413.78	2	98.8336	18		1.42687	112.017;112.179;111.849;112.037;NA;112.289;111.819;112.011;111.925;111.646;111.857;111.569;NA;112.031;111.67;111.832;111.651;111.445;111.497;111.296	707.898819886614;707.898775437574;707.898802934578;707.898832081481;NA;707.898795252748;707.898701086404;707.898703177828;707.898695341196;707.898614743168;707.898916717757;707.89874934849;NA;707.898819919657;NaN;707.89875282679;707.898750617794;707.898680466604;707.898727163507;707.898731761192	65.564567565918;94.5319671630859;94.5319671630859;159.124298095703;NA;85.1625595092773;78.1909332275391;88.7062606811523;82.5294494628906;94.5319671630859;107.105201721191;118.080200195313;NA;91.9687271118164;139.77;72.615119934082;103.13680267334;125.217399597168;84.7594299316406;93.4783782958984	2	0.1765	0.3385	0.0085	0.1965	-0.0437854	0.4485	-0.0215	0.1705	0.0845	-0.1945	0.0165	-0.2715	-0.457338	0.1905	-0.1705	-0.0085	-0.1895	-0.3955	-0.3435	-0.5445	-6.3176e-05	-4.1552e-06	0.00020635	-3.9738e-05	-3.15564e-05	0.00024576	0.0002024	0.00036745	0.00038272	0.00049622	4.7997e-05	0.00021592	0.000443922	0.0011591	0.00120445	0.0011505	0.0013086	0.0013366	0.0010696	0.0011435
Feature_12204_i	712.17	137.778	QSKPVTTPEEIAQVATISANGDKEIGNIISDAMK	P10809	B03_05_150304_human_ecoli_E_3ul_3um_column_95_HCD_OT_2hrs_30B_9B_msms_68361;68280;B03_07_150304_human_ecoli_D_3ul_3um_column_95_HCD_OT_2hrs_30B_9B_msms_68264;68294;B03_10_150304_human_ecoli_A_3ul_3um_column_95_HCD_OT_2hrs_30B_9B_msms_67925;67776	712.169	712.171	136.778	138.778	2158297,2158298,2158300,2158295	4	3554.81	5	44.1852	3		0.984717	NA;NA;137.699;137.778;NA;137.882;NA;NA;137.64;NA;NA;NA;NA;NA;NA;NA;NA;NA;NA;NA	NA;NA;711.970111240463;711.969918691345;NA;711.970378686278;NA;NA;711.971182809671;NA;NA;NA;NA;NA;NA;NA;NA;NA;NA;NA	NA;NA;NaN;41.1736793518066;NA;43.1554489135742;NA;NA;48.2263298034668;NA;NA;NA;NA;NA;NA;NA;NA;NA;NA;NA	2	0.0493462	0.276749	-0.079	0	-0.124141	0.104	-0.077225	0.189015	-0.138	-0.170225	-0.107186	-0.334206	-0.234187	0.202762	-0.0663073	0.0236977	-0.260755	-0.359704	-0.26565	-0.378377	-3.56381e-05	-6.81e-05	0.0001825	4e-05	5.38556e-05	7.49e-05	0.000321013	0.000257822	0.00049483	0.000254381	0.000181757	0.00010026	0.000496035	0.00128732	0.00129548	0.00116478	0.00120398	0.00146018	0.00108484	0.000979094
Feature_12205_i	889.961	137.44	QSKPVTTPEEIAQVATISANGDKEIGNIISDAMK	P10809	B03_12_150304_human_ecoli_B_3ul_3um_column_95_HCD_OT_2hrs_30B_9B_msms_69912;70043;70484;70724;71033;B03_18_150304_human_ecoli_C_3ul_3um_column_95_HCD_OT_2hrs_30B_9B_msms_69515;68834;B03_16_150304_human_ecoli_E_3ul_3um_column_95_HCD_OT_2hrs_30B_9B_msms_69496;69519;69970;70145;B03_21_150304_human_ecoli_A_3ul_3um_column_95_HCD_OT_2hrs_30B_9B_msms_68373;68474;69025;69034;69290;B03_14_150304_human_ecoli_D_3ul_3um_column_95_HCD_OT_2hrs_30B_9B_msms_69422;69362;70050;69927;B03_11_150304_human_ecoli_A_3ul_3um_column_95_HCD_OT_2hrs_30B_9B_msms_68841;69458;69266;B03_17_150304_human_ecoli_D_3ul_3um_column_95_HCD_OT_2hrs_30B_9B_msms_69185;69280;69739;69903;B03_20_150304_human_ecoli_A_3ul_3um_column_95_HCD_OT_2hrs_30B_9B_msms_68588;68569;69136;69224;B03_02_150304_human_ecoli_B_3ul_3um_column_95_HCD_OT_2hrs_30B_9B_msms_68610;68137;68793;B03_19_150304_human_ecoli_B_3ul_3um_column_95_HCD_OT_2hrs_30B_9B_msms_68889;69418;69550;B03_04_150304_human_ecoli_D_3ul_3um_column_95_HCD_OT_2hrs_30B_9B_msms_67924;68883;67861;68138;68545;B03_03_150304_human_ecoli_C_3ul_3um_column_95_HCD_OT_2hrs_30B_9B_msms_68022;68268;68403;68936;B03_15_150304_human_ecoli_E_3ul_3um_column_95_HCD_OT_2hrs_30B_9B_msms_70188;69733;70374;B03_05_150304_human_ecoli_E_3ul_3um_column_95_HCD_OT_2hrs_30B_9B_msms_67899;68547;68408;B03_10_150304_human_ecoli_A_3ul_3um_column_95_HCD_OT_2hrs_30B_9B_msms_68094;67566;68202;B03_09_150304_human_ecoli_B_3ul_3um_column_95_HCD_OT_2hrs_30B_9B_msms_68441;67831;68662;68805;B03_08_150304_human_ecoli_C_3ul_3um_column_95_HCD_OT_2hrs_30B_9B_msms_67731;68228;68354;67660;B03_06_150304_human_ecoli_E_3ul_3um_column_95_HCD_OT_2hrs_30B_9B_msms_67542;67798;68078;68430;B03_07_150304_human_ecoli_D_3ul_3um_column_95_HCD_OT_2hrs_30B_9B_msms_68551;67901;68567;B03_13_150304_human_ecoli_C_3ul_3um_column_95_HCD_OT_2hrs_30B_9B_msms_67839;68091;67195;67730	889.96	889.962	136.44	138.44	2698763,2698764,2698762,2698758,2698765,2698766,2698761,2698759,2698747,2698756,2698752,2698751,2698753,2698746,2698754,2698750,2698748,2698760,2698757,2698755	20	3554.81	4	119.61	20		1.79548	137.621;137.814;137.508;137.671;137.302;137.965;137.501;137.862;137.614;137.407;137.343;137.024;137.286;137.752;137.403;137.473;137.247;137.045;137.003;136.929	889.710925723918;889.710913484747;889.710905738799;889.710841877716;889.711087124965;889.710974975412;889.710931713174;889.710941650356;889.710961339506;889.711200394396;889.711099184355;889.711018628568;889.710922363543;889.710976774818;889.711076158011;889.710924607166;889.710916115548;889.710834872336;889.710821194514;889.710802247405	111.164100646973;115.439300537109;118.221000671387;105.897399902344;154.399002075195;95.5508270263672;110.898399353027;102.467002868652;132.125595092773;116.486297607422;138.020706176758;127.399002075195;114.081298828125;105.662803649902;154.945907592773;133.362701416016;95.5508270263672;130.333892822266;125.710403442383;104.481796264648	2	0.181	0.374	0.068	0.231	-0.138	0.525	0.061	0.422	0.174	-0.033	-0.097	-0.416	-0.154	0.312	-0.037	0.033	-0.193	-0.395	-0.437	-0.511	0.00022688	0.000150687	0.0003297	0.00025375	0.00028881	0.000380485	0.000458823	0.00065891	0.00082259	0.0003861	0.000307473	0.00049041	0.000634275	0.0017651	0.001809	0.0015495	0.0016475	0.0020622	0.0016337	0.00152545
Feature_12207_i	795.748	79.083	QSKPVTTPEEIAQVATISANGDK	P10809	B03_20_150304_human_ecoli_A_3ul_3um_column_95_HCD_OT_2hrs_30B_9B_msms_33205;B03_12_150304_human_ecoli_B_3ul_3um_column_95_HCD_OT_2hrs_30B_9B_msms_34379;34502;34413;B03_14_150304_human_ecoli_D_3ul_3um_column_95_HCD_OT_2hrs_30B_9B_msms_33678;33811;B03_19_150304_human_ecoli_B_3ul_3um_column_95_HCD_OT_2hrs_30B_9B_msms_33267;33397;33464;B03_21_150304_human_ecoli_A_3ul_3um_column_95_HCD_OT_2hrs_30B_9B_msms_32988;33037;33219;B03_18_150304_human_ecoli_C_3ul_3um_column_95_HCD_OT_2hrs_30B_9B_msms_33413;33442;33482;B03_11_150304_human_ecoli_A_3ul_3um_column_95_HCD_OT_2hrs_30B_9B_msms_33998;33843;B03_06_150304_human_ecoli_E_3ul_3um_column_95_HCD_OT_2hrs_30B_9B_msms_32739;33384;B03_13_150304_human_ecoli_C_3ul_3um_column_95_HCD_OT_2hrs_30B_9B_msms_32495;32516;B03_02_150304_human_ecoli_B_3ul_3um_column_95_HCD_OT_2hrs_30B_9B_msms_33172;33250;33048;B03_07_150304_human_ecoli_D_3ul_3um_column_95_HCD_OT_2hrs_30B_9B_msms_32707;32822;B03_09_150304_human_ecoli_B_3ul_3um_column_95_HCD_OT_2hrs_30B_9B_msms_32772;B03_05_150304_human_ecoli_E_3ul_3um_column_95_HCD_OT_2hrs_30B_9B_msms_32802;32881;B03_08_150304_human_ecoli_C_3ul_3um_column_95_HCD_OT_2hrs_30B_9B_msms_32766;32834;33241;B03_10_150304_human_ecoli_A_3ul_3um_column_95_HCD_OT_2hrs_30B_9B_msms_32665;B03_04_150304_human_ecoli_D_3ul_3um_column_95_HCD_OT_2hrs_30B_9B_msms_32837	795.747	795.749	78.083	80.083	2489719,2489706,2489699,2489704,2489691,2489695,2489713,2489705,2489703,2489712,2489696,2489710,2489701,2489693,2489717,2489702,2489718	17	2383.22	3	38.0061	17		1.33685	79.201;NA;79.17;79.083;79.09;79.098;79.083;79.124;79.105;79.024;79.163;78.7;78.69;78.896;NA;NA;78.892;78.47;78.588;78.433	795.413668935749;NA;795.413366077135;795.413338525821;795.413415572189;795.413481450352;795.41341298587;795.413800933064;795.415838772011;795.415759824383;795.41369443865;795.413626570134;795.413637837685;795.411539529943;NA;NA;795.413619601384;795.413957359302;795.416134903571;795.414100919099	46.2729187011719;NA;21.991039276123;28.0950107574463;21.3487491607666;41.5822105407715;47.3706092834473;41.6604804992676;48.4997215270996;46.0652618408203;43.292610168457;35.2275695800781;29.0768203735352;NaN;NA;NA;35.2275695800781;33.6032791137695;40.7060394287109;48.0769805908203	1	0.118	0.247856	0.087	0	0.007	0.015	0	0.041	0.022	-0.059	0.08	-0.383	-0.393	-0.187	0.0518681	-0.0709653	-0.191	-0.613	-0.495	-0.65	9.0142e-05	8.20595e-05	0.00040297	0.00019649	5.7483e-05	0.00023062	0.00040573	0.0006844	0.00069128	0.00044192	0.00062223	0.00070804	0.00055782	0.0012685	0.00159447	0.00145481	0.0014846	0.0015339	0.0015855	0.0014207
Feature_12208_i	692.884	77.8075	QSIPSVLQGEVAR	Q96RN5	B03_03_150304_human_ecoli_C_3ul_3um_column_95_HCD_OT_2hrs_30B_9B_msms_32240	692.883	692.885	76.8075	78.8075	2061007,2061005,2061006,2061003,2060999,2060997,2061001,2061002,2061004,2060998,2060977,2061000	12	1382.75	2	55.196	12		0.637592	77.933;78.03;77.813;77.818;NA;NA;77.633;NA;NA;NA;77.861;NA;77.404;77.802;77.871;NA;77.516;NA;77.229;77.139	692.383053885325;692.383083016217;692.38322807969;692.383190495941;NA;NA;692.383969302742;NA;NA;NA;692.382958469741;NA;692.383060285908;692.383461239569;692.382993904834;NA;692.3829256234;NA;692.383325855585;692.382837856174	NaN;55.1960105895996;NaN;NaN;NA;NA;NaN;NA;NA;NA;NaN;NA;NaN;NaN;NaN;NA;NaN;NA;NaN;NaN	1	0.1255	0.2225	0.0055	0.0105	0.0754407	0.0238091	-0.1745	0.0936305	0.0497672	-0.0441279	0.0535	-0.336558	-0.4035	-0.0055	0.0635	-0.0578604	-0.2915	-0.481506	-0.5785	-0.6685	-0.00043576	-0.00024437	-3.9665e-05	-0.00019593	-0.000237303	8.79912e-05	1.1683e-05	0.000380893	0.000449541	0.000175998	0.00021164	0.000426033	0.00035406	0.0010698	0.0012231	0.00105206	0.0011528	0.00110404	0.0008667	0.00098721
Feature_12209_i	661.033	89.5	QSILPPPQGPAPIPFQHR	Q9H6S3	B03_14_150304_human_ecoli_D_3ul_3um_column_95_HCD_OT_2hrs_30B_9B_msms_40432;B03_18_150304_human_ecoli_C_3ul_3um_column_95_HCD_OT_2hrs_30B_9B_msms_40100;B03_11_150304_human_ecoli_A_3ul_3um_column_95_HCD_OT_2hrs_30B_9B_msms_40491;B03_17_150304_human_ecoli_D_3ul_3um_column_95_HCD_OT_2hrs_30B_9B_msms_40215;B03_21_150304_human_ecoli_A_3ul_3um_column_95_HCD_OT_2hrs_30B_9B_msms_39688;B03_20_150304_human_ecoli_A_3ul_3um_column_95_HCD_OT_2hrs_30B_9B_msms_39910;B03_15_150304_human_ecoli_E_3ul_3um_column_95_HCD_OT_2hrs_30B_9B_msms_40706;B03_19_150304_human_ecoli_B_3ul_3um_column_95_HCD_OT_2hrs_30B_9B_msms_40087;B03_03_150304_human_ecoli_C_3ul_3um_column_95_HCD_OT_2hrs_30B_9B_msms_39582	661.032	661.034	88.5	90.5	1896879,1896882,1896877,1896881,1896885,1896884,1896880,1896883,1896876,1896888,1896887	11	1979.07	3	37.9318	11		0.82132	NA;90.177;NA;90.467;NA;NA;89.5;NA;NA;89.842;NA;NA;89.403;89.823;NA;89.658;89.49;89.317;89.356;89.26	NA;660.698808974444;NA;660.698915290525;NA;NA;660.698378840233;NA;NA;660.698648101843;NA;NA;660.698811578151;660.699659484581;NA;660.70005090227;660.698644754048;660.700439338424;660.699695412408;660.69887232816	NA;56.746;NA;NaN;NA;NA;NaN;NA;NA;40.798;NA;NA;32.858;28.627;NA;54.953;26.837;22.051;52.93;25.586	1	0.0475428	0.677	-0.0233263	0.967	-0.028913	0.0823749	0	0.0995514	-0.0148055	0.342	0.0772855	-0.36883	-0.097	0.323	0.0237609	0.158	-0.01	-0.183	-0.144	-0.24	-8.0922e-05	-0.00015992	8.96944e-05	7.0355e-05	-0.000260883	2.93001e-05	0.00026562	0.00026411	0.000380969	0.000311545	0.000204935	0.000370202	0.00032553	0.0013385	0.0012217	0.0010899	0.0013653	0.0010221	0.0010308	0.00081902
Feature_12210_i	408.274	70.515	QSILILK	P33240	B03_19_150304_human_ecoli_B_3ul_3um_column_95_HCD_OT_2hrs_30B_9B_msms_28348;B03_11_150304_human_ecoli_A_3ul_3um_column_95_HCD_OT_2hrs_30B_9B_msms_28705;B03_04_150304_human_ecoli_D_3ul_3um_column_95_HCD_OT_2hrs_30B_9B_msms_27884;B03_02_150304_human_ecoli_B_3ul_3um_column_95_HCD_OT_2hrs_30B_9B_msms_28154;B03_09_150304_human_ecoli_B_3ul_3um_column_95_HCD_OT_2hrs_30B_9B_msms_27933;B03_03_150304_human_ecoli_C_3ul_3um_column_95_HCD_OT_2hrs_30B_9B_msms_28009;B03_20_150304_human_ecoli_A_3ul_3um_column_95_HCD_OT_2hrs_30B_9B_msms_28022;B03_10_150304_human_ecoli_A_3ul_3um_column_95_HCD_OT_2hrs_30B_9B_msms_27733;B03_12_150304_human_ecoli_B_3ul_3um_column_95_HCD_OT_2hrs_30B_9B_msms_29159;B03_21_150304_human_ecoli_A_3ul_3um_column_95_HCD_OT_2hrs_30B_9B_msms_27825;B03_13_150304_human_ecoli_C_3ul_3um_column_95_HCD_OT_2hrs_30B_9B_msms_27526;B03_08_150304_human_ecoli_C_3ul_3um_column_95_HCD_OT_2hrs_30B_9B_msms_27882	408.273	408.275	69.515	71.515	46691,46677,46753,46714,46754,46757,46756,46764,46696,46780,46703,46759,46694,46755,46723,46675,46752,46751,46750,46749	20	813.532	2	58.6951	20		1.14243	70.892;70.997;70.785;70.914;70.849;70.683;70.657;70.797;70.722;70.51;70.509;70.224;70.2;70.51;70.52;70.5;70.349;69.988;70.126;70.09	407.773345232516;407.773312026712;407.773291331167;407.773339263341;407.773301866966;407.773342279321;407.773300254794;407.773331941698;407.773269997096;407.773271495864;407.773299203397;407.773312588816;407.773314225147;407.773359809687;407.773244849056;407.773358573801;407.773315403095;407.773301772644;407.773380121118;407.773311865328	64.2645263671875;57.2809295654297;54.611400604248;NaN;NaN;NaN;70.5248031616211;54.611400604248;57.1774597167969;60.6818504333496;61.9623107910156;54.611400604248;NaN;NaN;NaN;NaN;NaN;57.2809295654297;54.157169342041;57.1774597167969	1	0.377	0.482	0.27	0.399	0.334	0.168	0.142	0.282	0.207	-0.005	-0.006	-0.291	-0.315	-0.005	0.005	-0.015	-0.166	-0.527	-0.389	-0.425	-0.0005166	-0.00058012	-0.00045909	-0.00055363	-0.00062256	-0.00052323	-0.00047453	-0.00024608	-0.00030515	-0.0001838	-0.00031998	-0.00026151	-0.00035938	1.608e-05	0.00033038	0.00025784	0.00012328	0.00022469	0.00022598	8.5671e-05
Feature_12211_i	746.367	98.357	QSIINPDWNFEK	P46459	B03_12_150304_human_ecoli_B_3ul_3um_column_95_HCD_OT_2hrs_30B_9B_msms_46274;B03_11_150304_human_ecoli_A_3ul_3um_column_95_HCD_OT_2hrs_30B_9B_msms_45634;B03_20_150304_human_ecoli_A_3ul_3um_column_95_HCD_OT_2hrs_30B_9B_msms_45122;B03_16_150304_human_ecoli_E_3ul_3um_column_95_HCD_OT_2hrs_30B_9B_msms_45840;B03_14_150304_human_ecoli_D_3ul_3um_column_95_HCD_OT_2hrs_30B_9B_msms_45523;45640;B03_21_150304_human_ecoli_A_3ul_3um_column_95_HCD_OT_2hrs_30B_9B_msms_44868;B03_02_150304_human_ecoli_B_3ul_3um_column_95_HCD_OT_2hrs_30B_9B_msms_44583;B03_17_150304_human_ecoli_D_3ul_3um_column_95_HCD_OT_2hrs_30B_9B_msms_45395;45522;B03_10_150304_human_ecoli_A_3ul_3um_column_95_HCD_OT_2hrs_30B_9B_msms_44184;44283;B03_15_150304_human_ecoli_E_3ul_3um_column_95_HCD_OT_2hrs_30B_9B_msms_45787;B03_04_150304_human_ecoli_D_3ul_3um_column_95_HCD_OT_2hrs_30B_9B_msms_44405;B03_05_150304_human_ecoli_E_3ul_3um_column_95_HCD_OT_2hrs_30B_9B_msms_44435;B03_19_150304_human_ecoli_B_3ul_3um_column_95_HCD_OT_2hrs_30B_9B_msms_45214;B03_03_150304_human_ecoli_C_3ul_3um_column_95_HCD_OT_2hrs_30B_9B_msms_44623;44595;B03_07_150304_human_ecoli_D_3ul_3um_column_95_HCD_OT_2hrs_30B_9B_msms_44438;44472;B03_06_150304_human_ecoli_E_3ul_3um_column_95_HCD_OT_2hrs_30B_9B_msms_44343;B03_13_150304_human_ecoli_C_3ul_3um_column_95_HCD_OT_2hrs_30B_9B_msms_43955;B03_09_150304_human_ecoli_B_3ul_3um_column_95_HCD_OT_2hrs_30B_9B_msms_44371;B03_08_150304_human_ecoli_C_3ul_3um_column_95_HCD_OT_2hrs_30B_9B_msms_44416	746.366	746.368	97.357	99.357	2312494,2312495,2312502,2312503,2312501,2312499,2312490,2312500,2312493,2312489,2312492,2312483,2312481,2312488,2312486,2312480,2312484,2312491,2312498,2312485	20	1489.72	2	74.2841	20		0.637592	98.327;98.54;98.291;98.499;98.36;98.64;98.236;98.453;98.385;98.273;98.357;98.031;97.88;98.45;98.381;98.371;98.077;97.952;97.954;97.852	745.866698804851;745.866197336448;745.865996360078;745.866268620754;745.866215053711;745.866298218072;745.866444073297;745.866433214169;745.866303027941;745.866360690714;745.866700704141;745.866372627733;745.866722514626;745.866570088432;745.866482010127;745.866332549309;745.86649091652;745.866732765956;745.866651235645;745.866574082836	58.0983200073242;76.0727386474609;64.8267288208008;76.0727386474609;91.2019729614258;88.1007766723633;64.2244873046875;81.5652770996094;58.0983200073242;61.029598236084;78.3238906860352;64.8267288208008;76.0727386474609;88.2753829956055;47.242;85.5541000366211;NaN;91.2019729614258;45.825;114.785797119141	1	-0.03	0.183	-0.066	0.142	0.003	0.283	-0.121	0.096	0.028	-0.084	0	-0.326	-0.477	0.093	0.024	0.014	-0.28	-0.405	-0.403	-0.505	-9.7954e-05	-3.5281e-05	0.00010948	0.00013852	-9.8904e-05	0.00014692	0.00010333	0.00035466	0.00051265	0.00062412	0.00044527	0.00064405	0.0003933	0.00097885	0.0013576	0.0013241	0.0016379	0.0014152	0.0013366	0.0012142
Feature_12213_i	460.576	101.934	QSIDALKDWFR	O60841	B03_15_150304_human_ecoli_E_3ul_3um_column_95_HCD_OT_2hrs_30B_9B_msms_48085;B03_05_150304_human_ecoli_E_3ul_3um_column_95_HCD_OT_2hrs_30B_9B_msms_46649;B03_09_150304_human_ecoli_B_3ul_3um_column_95_HCD_OT_2hrs_30B_9B_msms_46583;B03_11_150304_human_ecoli_A_3ul_3um_column_95_HCD_OT_2hrs_30B_9B_msms_47713;B03_06_150304_human_ecoli_E_3ul_3um_column_95_HCD_OT_2hrs_30B_9B_msms_46563;B03_14_150304_human_ecoli_D_3ul_3um_column_95_HCD_OT_2hrs_30B_9B_msms_47806;B03_02_150304_human_ecoli_B_3ul_3um_column_95_HCD_OT_2hrs_30B_9B_msms_46784;B03_07_150304_human_ecoli_D_3ul_3um_column_95_HCD_OT_2hrs_30B_9B_msms_46693;B03_03_150304_human_ecoli_C_3ul_3um_column_95_HCD_OT_2hrs_30B_9B_msms_46845;B03_04_150304_human_ecoli_D_3ul_3um_column_95_HCD_OT_2hrs_30B_9B_msms_46649;B03_18_150304_human_ecoli_C_3ul_3um_column_95_HCD_OT_2hrs_30B_9B_msms_47410;B03_10_150304_human_ecoli_A_3ul_3um_column_95_HCD_OT_2hrs_30B_9B_msms_46354;B03_08_150304_human_ecoli_C_3ul_3um_column_95_HCD_OT_2hrs_30B_9B_msms_46473	460.575	460.577	100.934	102.934	403255,403261,403254,403263,403256,403250,403251,403253,403245,403248,403247,403259,403246,403262,403252,403260	16	1377.7	3	47.1761	16		1	101.955;102.23;101.894;102.104;102.025;102.251;101.75;102.03;101.939;101.833;101.93;101.65;101.454;102.041;NA;NA;101.59;NA;NA;101.33	460.241869938208;460.241994933204;460.241847245524;460.242132714034;460.241914124059;460.241857623833;NaN;460.241814963721;460.241979745896;460.241823956254;460.242288072777;460.241905872925;460.241867633827;460.242005565632;NA;NA;460.242160856428;NA;NA;460.241975023686	45.432918548584;52.2469291687012;45.8288993835449;37.1800804138184;51.9983215332031;54.7838401794434;43.897;54.2592506408691;32.1590309143066;52.3905715942383;NaN;NaN;45.432918548584;52.2469291687012;NA;NA;45.432918548584;NA;NA;NaN	1	0.0205	0.2955	-0.0405	0.1695	0.0905	0.3165	-0.1845	0.0955	0.0045	-0.1015	-0.0045	-0.2845	-0.4805	0.1065	-0.00370629	-0.0517197	-0.3445	-0.469664	-0.414082	-0.6045	-0.00060838	-0.00057199	-0.00049886	-0.00049844	-0.00048532	-0.00045811	-0.000378543	-0.00040286	-0.00024293	-0.00015051	-0.00037668	-0.0001574	-0.00012491	0.00030682	0.000360861	0.000371936	0.0003973	0.000308849	0.000202755	0.00027218
Feature_12214_i	480.587	33.735	QSGYGGQTKPIFR	Q969Q0	B03_17_150304_human_ecoli_D_3ul_3um_column_95_HCD_OT_2hrs_30B_9B_msms_6725;B03_16_150304_human_ecoli_E_3ul_3um_column_95_HCD_OT_2hrs_30B_9B_msms_6839;B03_21_150304_human_ecoli_A_3ul_3um_column_95_HCD_OT_2hrs_30B_9B_msms_6596;B03_18_150304_human_ecoli_C_3ul_3um_column_95_HCD_OT_2hrs_30B_9B_msms_6766;B03_20_150304_human_ecoli_A_3ul_3um_column_95_HCD_OT_2hrs_30B_9B_msms_6725;B03_09_150304_human_ecoli_B_3ul_3um_column_95_HCD_OT_2hrs_30B_9B_msms_6747;B03_13_150304_human_ecoli_C_3ul_3um_column_95_HCD_OT_2hrs_30B_9B_msms_6467;B03_14_150304_human_ecoli_D_3ul_3um_column_95_HCD_OT_2hrs_30B_9B_msms_6663;B03_02_150304_human_ecoli_B_3ul_3um_column_95_HCD_OT_2hrs_30B_9B_msms_6742;B03_15_150304_human_ecoli_E_3ul_3um_column_95_HCD_OT_2hrs_30B_9B_msms_6807;B03_10_150304_human_ecoli_A_3ul_3um_column_95_HCD_OT_2hrs_30B_9B_msms_6667;B03_19_150304_human_ecoli_B_3ul_3um_column_95_HCD_OT_2hrs_30B_9B_msms_6837;6936;B03_04_150304_human_ecoli_D_3ul_3um_column_95_HCD_OT_2hrs_30B_9B_msms_6533;B03_05_150304_human_ecoli_E_3ul_3um_column_95_HCD_OT_2hrs_30B_9B_msms_6585;B03_11_150304_human_ecoli_A_3ul_3um_column_95_HCD_OT_2hrs_30B_9B_msms_6805;B03_07_150304_human_ecoli_D_3ul_3um_column_95_HCD_OT_2hrs_30B_9B_msms_6455;B03_12_150304_human_ecoli_B_3ul_3um_column_95_HCD_OT_2hrs_30B_9B_msms_7006;B03_06_150304_human_ecoli_E_3ul_3um_column_95_HCD_OT_2hrs_30B_9B_msms_6697;B03_03_150304_human_ecoli_C_3ul_3um_column_95_HCD_OT_2hrs_30B_9B_msms_6447;B03_08_150304_human_ecoli_C_3ul_3um_column_95_HCD_OT_2hrs_30B_9B_msms_4483	480.586	480.588	32.735	34.735	549158,549129,549120,549140,549148,549145,549126,549146,549152,549135,549136,549185,549156,549151,549186,549134,549164,549166,549180,549155	20	1437.74	3	80.0827	20		0.965583	34.025;33.348;33.878;33.87;34.061;33.61;29.752;34.079;34.036;33.372;33.442;33.465;33.509;33.553;33.929;33.817;33.871;33.307;33.735;33.471	480.252886951018;480.252740681899;480.252909487676;480.252772163274;480.252880536472;480.252781014047;480.25245190897;480.25283795503;480.25278607158;480.252742297413;480.252721860224;480.252759646329;480.252801563331;480.252712093559;480.2527035989;480.252771733373;480.252766777011;480.25278558514;480.252772001935;480.252672134096	93.7657318115234;107.165702819824;60.1570587158203;66.9886932373047;94.6876678466797;104.174499511719;43.0301094055176;80.9595184326172;80.9595184326172;58.0983200073242;93.7657318115234;64.2244873046875;94.6876678466797;83.2035064697266;76.7282485961914;84.8919067382813;80.9595184326172;94.6876678466797;62.1618385314941;76.357177734375	2	0.29	-0.387	0.143	0.135	0.326	-0.125	-3.983	0.344	0.301	-0.363	-0.293	-0.27	-0.226	-0.182	0.194	0.082	0.136	-0.428	0	-0.264	-0.00039052	-0.00034051	-0.00044849	-0.0003109	-0.00033035	-0.00037407	-0.000187805	-0.00020216	-9.7498e-05	-0.000130573	-1.4229e-05	-0.00013237	-0.00017521	0.000130148	0.00041009	0.00043972	0.000368005	0.0003186	0.00035665	0.00034952
Feature_12215_i	720.376	33.8195	QSGYGGQTKPIFR	Q969Q0	B03_17_150304_human_ecoli_D_3ul_3um_column_95_HCD_OT_2hrs_30B_9B_msms_6718;6747;B03_18_150304_human_ecoli_C_3ul_3um_column_95_HCD_OT_2hrs_30B_9B_msms_6779;B03_16_150304_human_ecoli_E_3ul_3um_column_95_HCD_OT_2hrs_30B_9B_msms_6848;B03_14_150304_human_ecoli_D_3ul_3um_column_95_HCD_OT_2hrs_30B_9B_msms_6642;B03_20_150304_human_ecoli_A_3ul_3um_column_95_HCD_OT_2hrs_30B_9B_msms_6759;B03_21_150304_human_ecoli_A_3ul_3um_column_95_HCD_OT_2hrs_30B_9B_msms_6612;6644;B03_10_150304_human_ecoli_A_3ul_3um_column_95_HCD_OT_2hrs_30B_9B_msms_6695;B03_09_150304_human_ecoli_B_3ul_3um_column_95_HCD_OT_2hrs_30B_9B_msms_6777;B03_13_150304_human_ecoli_C_3ul_3um_column_95_HCD_OT_2hrs_30B_9B_msms_6463	720.375	720.377	32.8195	34.8195	2194834,2194855,2194868,2194863,2194883,2194874,2194865,2194853,2194869,2194854	10	1437.74	2	78.8116	8		0.637592	NA;NA;33.871;NA;NA;NA;NA;34.069;34.069;NA;NA;33.566;33.534;NA;33.925;33.803;33.836;NA;33.679;33.469	NA;NA;719.875309664568;NA;NA;NA;NA;719.875378984766;719.875445385615;NA;NA;719.875347292435;719.875329132933;NA;719.875952725509;719.875197245411;719.875545901362;NA;719.875672668415;719.875471726218	NA;NA;NaN;NA;NA;NA;NA;59.2272911071777;77.8944625854492;NA;NA;NaN;57.434211730957;NA;86.2876968383789;86.7560424804688;96.0588989257813;NA;64.1035537719727;102.731002807617	2	0.421059	-0.566294	0.0515	-0.0591398	0.416281	-0.313778	-0.653578	0.2495	0.2495	-0.546744	-0.401123	-0.2535	-0.2855	-0.279378	0.1055	-0.0165	0.0165	-0.546627	-0.1405	-0.3505	0.0002611	0.00035213	0.00024457	0.00036395	0.00031278	0.000248586	0.000471269	0.00057893	0.00066415	0.00057683	0.00085392	0.00068034	0.00065462	0.001055	0.0013942	0.0014986	0.0013437	0.00117532	0.0013202	0.0012502
Feature_12217_i	532.636	94.224	QSGSLPLSSLTHVLR	Q13416	B03_14_150304_human_ecoli_D_3ul_3um_column_95_HCD_OT_2hrs_30B_9B_msms_43031	532.635	532.637	93.224	95.224	970944,970958,970954,970959,970957,970950,970955,970947,970951,970956,970952,970949,970946,970953,970948	15	1593.88	3	49.5946	15		0.65083	NA;NA;NA;NA;NA;94.464;94.28;94.413;94.305;94.224;94.331;93.935;93.76;94.308;94.246;94.124;93.881;93.745;93.675;93.607	NA;NA;NA;NA;NA;532.302238766054;532.302336139743;532.302182360124;532.302089223636;532.302099223177;532.302039831069;532.302162375467;532.301862712336;532.301975337396;532.302019412618;532.301835050252;532.301987177715;532.301853531831;532.301880204892;532.302066020982	NA;NA;NA;NA;NA;NaN;NaN;NaN;NaN;NaN;NaN;NaN;49.5945701599121;NaN;NaN;NaN;NaN;NaN;NaN;NaN	1	0.0175191	0.181322	-0.0251354	0.0861042	-0.022527	0.24	0.056	0.189	0.081	0	0.107	-0.289	-0.464	0.084	0.022	-0.1	-0.343	-0.479	-0.549	-0.617	-0.000460714	-0.000410711	-0.00036137	-0.000347294	-0.000495725	-0.00026416	-0.00024315	-6.021e-05	-2.4015e-05	-6.6235e-06	-0.00020087	-6.8601e-05	-0.00014835	0.00061352	0.0006724	0.00055576	0.00066216	0.00050802	0.00053395	0.00049776
Feature_12218_i	1050.17	76.808	QSGQTDPLQKEELQSGVDAANSAAQQYQR	P46940	B03_19_150304_human_ecoli_B_3ul_3um_column_95_HCD_OT_2hrs_30B_9B_msms_32023;32328;32303;32193;B03_16_150304_human_ecoli_E_3ul_3um_column_95_HCD_OT_2hrs_30B_9B_msms_32476;32768;B03_14_150304_human_ecoli_D_3ul_3um_column_95_HCD_OT_2hrs_30B_9B_msms_32351;B03_11_150304_human_ecoli_A_3ul_3um_column_95_HCD_OT_2hrs_30B_9B_msms_32506;32518;B03_20_150304_human_ecoli_A_3ul_3um_column_95_HCD_OT_2hrs_30B_9B_msms_31697;31803;B03_12_150304_human_ecoli_B_3ul_3um_column_95_HCD_OT_2hrs_30B_9B_msms_33236;B03_21_150304_human_ecoli_A_3ul_3um_column_95_HCD_OT_2hrs_30B_9B_msms_32097;31997;31785;B03_15_150304_human_ecoli_E_3ul_3um_column_95_HCD_OT_2hrs_30B_9B_msms_32510;32839;32616;B03_17_150304_human_ecoli_D_3ul_3um_column_95_HCD_OT_2hrs_30B_9B_msms_32151;B03_18_150304_human_ecoli_C_3ul_3um_column_95_HCD_OT_2hrs_30B_9B_msms_32116;B03_05_150304_human_ecoli_E_3ul_3um_column_95_HCD_OT_2hrs_30B_9B_msms_31419;B03_02_150304_human_ecoli_B_3ul_3um_column_95_HCD_OT_2hrs_30B_9B_msms_31470;31595;31417;31486;B03_03_150304_human_ecoli_C_3ul_3um_column_95_HCD_OT_2hrs_30B_9B_msms_31565;B03_09_150304_human_ecoli_B_3ul_3um_column_95_HCD_OT_2hrs_30B_9B_msms_31469;B03_06_150304_human_ecoli_E_3ul_3um_column_95_HCD_OT_2hrs_30B_9B_msms_31430;B03_13_150304_human_ecoli_C_3ul_3um_column_95_HCD_OT_2hrs_30B_9B_msms_31012;31060;B03_08_150304_human_ecoli_C_3ul_3um_column_95_HCD_OT_2hrs_30B_9B_msms_31390;B03_07_150304_human_ecoli_D_3ul_3um_column_95_HCD_OT_2hrs_30B_9B_msms_31390;31435;B03_04_150304_human_ecoli_D_3ul_3um_column_95_HCD_OT_2hrs_30B_9B_msms_31427;B03_10_150304_human_ecoli_A_3ul_3um_column_95_HCD_OT_2hrs_30B_9B_msms_31366	1050.17	1050.17	75.808	77.808	2859996,2859995,2859994,2859988,2859984,2859986,2859991,2859990,2859989,2860001,2859987,2859983,2859997,2859985,2860000,2859998,2859999,2859992,2859982,2859993	20	3146.49	3	43.235	20		0.906033	76.735;77.036;76.81;76.808;76.887;76.775;76.727;76.855;76.808;76.914;77.122;76.589;76.629;77.047;77.041;76.869;76.795;76.466;76.42;76.48	1049.83638573836;1049.83645196951;1049.83629658366;1049.83645076192;1049.83637818358;1049.83636357022;1049.83645244044;1049.83612953761;1049.83635051963;1049.83625095133;1049.83627372733;1049.83654899412;1049.83648882119;1049.83629281891;1049.83628140673;1049.83649814304;1049.83668762135;1049.83649912239;1049.83614831583;1049.83718539349	37.0449981689453;31.2515296936035;55.6692008972168;34.370491027832;21.8587398529053;52.5770606994629;34.0722198486328;30.5953807830811;43.9862289428711;30.9215202331543;124.618202209473;11.930890083313;26.1926193237305;38.5883598327637;40.0435485839844;23.3110904693604;51.3863182067871;60.4186782836914;38.3523292541504;77.5100784301758	1	-0.073	0.228	0.002	0	0.079	-0.033	-0.081	0.047	0	0.106	0.314	-0.219	-0.179	0.239	0.233	0.061	-0.013	-0.342	-0.388	-0.328	-0.00047958	-0.00026241	9.7228e-05	-0.00028506	-0.00065292	-0.00022112	-0.00013635	0.0007978	0.00063649	0.00038583	0.00050371	0.00048834	0.0005561	0.0017265	0.0019236	0.0015634	0.0014445	0.0016883	0.0017121	0.0014565
Feature_12219_i	648.824	81.0395	QSGFLDPVNYR	P37194	B03_16_150304_human_ecoli_E_3ul_3um_column_95_HCD_OT_2hrs_30B_9B_msms_34922;B03_15_150304_human_ecoli_E_3ul_3um_column_95_HCD_OT_2hrs_30B_9B_msms_34970;B03_14_150304_human_ecoli_D_3ul_3um_column_95_HCD_OT_2hrs_30B_9B_msms_34786;B03_13_150304_human_ecoli_C_3ul_3um_column_95_HCD_OT_2hrs_30B_9B_msms_33557;34056;34069;B03_17_150304_human_ecoli_D_3ul_3um_column_95_HCD_OT_2hrs_30B_9B_msms_34598;B03_05_150304_human_ecoli_E_3ul_3um_column_95_HCD_OT_2hrs_30B_9B_msms_33874;B03_06_150304_human_ecoli_E_3ul_3um_column_95_HCD_OT_2hrs_30B_9B_msms_33853;B03_04_150304_human_ecoli_D_3ul_3um_column_95_HCD_OT_2hrs_30B_9B_msms_33837;B03_18_150304_human_ecoli_C_3ul_3um_column_95_HCD_OT_2hrs_30B_9B_msms_34508;B03_07_150304_human_ecoli_D_3ul_3um_column_95_HCD_OT_2hrs_30B_9B_msms_33818;34358;B03_19_150304_human_ecoli_B_3ul_3um_column_95_HCD_OT_2hrs_30B_9B_msms_34422;B03_03_150304_human_ecoli_C_3ul_3um_column_95_HCD_OT_2hrs_30B_9B_msms_34024;34693;34008;B03_08_150304_human_ecoli_C_3ul_3um_column_95_HCD_OT_2hrs_30B_9B_msms_33850;B03_10_150304_human_ecoli_A_3ul_3um_column_95_HCD_OT_2hrs_30B_9B_msms_33799;B03_12_150304_human_ecoli_B_3ul_3um_column_95_HCD_OT_2hrs_30B_9B_msms_35520;B03_20_150304_human_ecoli_A_3ul_3um_column_95_HCD_OT_2hrs_30B_9B_msms_34269;B03_02_150304_human_ecoli_B_3ul_3um_column_95_HCD_OT_2hrs_30B_9B_msms_34123;B03_11_150304_human_ecoli_A_3ul_3um_column_95_HCD_OT_2hrs_30B_9B_msms_34985;B03_09_150304_human_ecoli_B_3ul_3um_column_95_HCD_OT_2hrs_30B_9B_msms_33939;B03_21_150304_human_ecoli_A_3ul_3um_column_95_HCD_OT_2hrs_30B_9B_msms_34163	648.823	648.825	80.0395	82.0395	1826352,1826349,1826344,1826369,1826359,1826356,1826342,1826364,1826341,1826357,1826363,1826353,1826345,1826365,1826368,1826370,1826348,1826340,1826343,1826374	20	1294.63	2	128.3	20		1.71485	81.121;81.235;80.99;81.061;81.075;81.062;81.018;81.137;81.1;80.972;81.135;80.671;80.678;81.1;81.101;80.907;80.804;80.445;80.584;80.486	648.322645135573;648.322686990185;648.322709373169;648.322628803362;648.322623070389;648.322709499989;648.322612495357;648.322614190582;648.322551840107;648.322625535701;648.322641292623;648.322663341715;648.322621848285;648.322646247285;648.322660671621;648.322615752028;648.322595253346;648.322647549433;648.322592831862;648.322613873213	93.839241027832;130.097793579102;124.12370300293;130.097793579102;130.5625;113.609001159668;146.163192749023;116.736701965332;124.12370300293;134.976898193359;127.867698669434;141.444107055664;139.760192871094;153.106002807617;142.08479309082;137.005599975586;138.991302490234;127.696296691895;92.1118316650391;121.609497070313	1	0.0815	0.1955	-0.0495	0.0215	0.0355	0.0225	-0.0215	0.0975	0.0605	-0.0675	0.0955	-0.3685	-0.3615	0.0605	0.0615	-0.1325	-0.2355	-0.5945	-0.4555	-0.5535	-0.00012213	-0.00015992	-9.3527e-05	-0.00021088	-0.00021155	-6.1835e-05	5.3616e-07	0.00026739	0.00045494	0.00022107	0.00016846	0.00036644	0.00039683	0.0010863	0.0010934	0.00094442	0.00088883	0.00095597	0.00077626	0.00078698
Feature_12220_i	855.898	76.546	QSGEAFVELGSEDDVK	P52597	B03_18_150304_human_ecoli_C_3ul_3um_column_95_HCD_OT_2hrs_30B_9B_msms_31911;32603;32878;B03_11_150304_human_ecoli_A_3ul_3um_column_95_HCD_OT_2hrs_30B_9B_msms_32296;32939;B03_20_150304_human_ecoli_A_3ul_3um_column_95_HCD_OT_2hrs_30B_9B_msms_31639;B03_14_150304_human_ecoli_D_3ul_3um_column_95_HCD_OT_2hrs_30B_9B_msms_32174;B03_19_150304_human_ecoli_B_3ul_3um_column_95_HCD_OT_2hrs_30B_9B_msms_31799;B03_17_150304_human_ecoli_D_3ul_3um_column_95_HCD_OT_2hrs_30B_9B_msms_31967;B03_12_150304_human_ecoli_B_3ul_3um_column_95_HCD_OT_2hrs_30B_9B_msms_32789;33434;B03_16_150304_human_ecoli_E_3ul_3um_column_95_HCD_OT_2hrs_30B_9B_msms_32207;32748;32835;B03_04_150304_human_ecoli_D_3ul_3um_column_95_HCD_OT_2hrs_30B_9B_msms_31160;B03_15_150304_human_ecoli_E_3ul_3um_column_95_HCD_OT_2hrs_30B_9B_msms_32965;32306;B03_21_150304_human_ecoli_A_3ul_3um_column_95_HCD_OT_2hrs_30B_9B_msms_31481;31979;32132;32300;B03_02_150304_human_ecoli_B_3ul_3um_column_95_HCD_OT_2hrs_30B_9B_msms_31445;32084;32096;B03_09_150304_human_ecoli_B_3ul_3um_column_95_HCD_OT_2hrs_30B_9B_msms_31880;31257;B03_05_150304_human_ecoli_E_3ul_3um_column_95_HCD_OT_2hrs_30B_9B_msms_31268;B03_10_150304_human_ecoli_A_3ul_3um_column_95_HCD_OT_2hrs_30B_9B_msms_31123;B03_06_150304_human_ecoli_E_3ul_3um_column_95_HCD_OT_2hrs_30B_9B_msms_31203;31822;B03_03_150304_human_ecoli_C_3ul_3um_column_95_HCD_OT_2hrs_30B_9B_msms_31368;31941;32001;B03_13_150304_human_ecoli_C_3ul_3um_column_95_HCD_OT_2hrs_30B_9B_msms_31485;31573	855.897	855.899	75.546	77.546	2643306,2643284,2643290,2643303,2643291,2643287,2643296,2643300,2643294,2643289,2643286,2643297,2643285,2643293,2643292,2643288,2643298,2643295,2643301,2643316	20	1708.78	2	64.2285	18		1.79548	76.495;76.663;76.587;76.55;76.464;76.518;76.608;76.605;76.542;76.473;76.637;76.986;76.308;76.73;76.788;76.489;76.478;76.094;76.247;76.13	855.396684413389;855.396671454957;855.396721057673;855.396606651525;855.396924945139;855.396492861563;855.396787698888;855.397165969652;855.396504406656;855.39703032637;855.39723790178;855.396992472324;855.396712049182;855.396547187473;855.39669795303;855.396317104031;855.396716635869;855.396566743724;855.396421536637;855.396516852249	63.6908302307129;58.9802017211914;56.1207885742188;86.4882202148438;73.4977111816406;NaN;NaN;48.9070510864258;65.2309875488281;94.9215621948242;78.0783462524414;26.0745391845703;58.5390396118164;50.1780700683594;53.2551918029785;66.5770111083984;78.0783462524414;71.6008834838867;63.6908302307129;62.2028312683105	1	-0.051	0.117	0.041	0.004	-0.082	-0.028	0.062	0.059	-0.004	-0.073	0.091	0.44	-0.238	0.184	0.242	-0.057	-0.068	-0.452	-0.299	-0.416	-0.00020605	-7.96085e-05	0.000312575	-4.92352e-05	-0.00031871	0.00021873	0.00028978	0.00081416	0.000746995	0.000408575	0.00043249	0.00066984	0.00065689	0.00159905	0.00155905	0.0014823	0.00151995	0.0016035	0.00141	0.0014329
Feature_12221_i	535.309	94.811	QSFVFIVTK	Q9HAB8	B03_03_150304_human_ecoli_C_3ul_3um_column_95_HCD_OT_2hrs_30B_9B_msms_42514;B03_04_150304_human_ecoli_D_3ul_3um_column_95_HCD_OT_2hrs_30B_9B_msms_42360;B03_05_150304_human_ecoli_E_3ul_3um_column_95_HCD_OT_2hrs_30B_9B_msms_42362;B03_06_150304_human_ecoli_E_3ul_3um_column_95_HCD_OT_2hrs_30B_9B_msms_42258;B03_07_150304_human_ecoli_D_3ul_3um_column_95_HCD_OT_2hrs_30B_9B_msms_42313;B03_09_150304_human_ecoli_B_3ul_3um_column_95_HCD_OT_2hrs_30B_9B_msms_42267;B03_12_150304_human_ecoli_B_3ul_3um_column_95_HCD_OT_2hrs_30B_9B_msms_44148;B03_13_150304_human_ecoli_C_3ul_3um_column_95_HCD_OT_2hrs_30B_9B_msms_41903;B03_14_150304_human_ecoli_D_3ul_3um_column_95_HCD_OT_2hrs_30B_9B_msms_43348;B03_15_150304_human_ecoli_E_3ul_3um_column_95_HCD_OT_2hrs_30B_9B_msms_43661;B03_16_150304_human_ecoli_E_3ul_3um_column_95_HCD_OT_2hrs_30B_9B_msms_43507;B03_17_150304_human_ecoli_D_3ul_3um_column_95_HCD_OT_2hrs_30B_9B_msms_43170;B03_18_150304_human_ecoli_C_3ul_3um_column_95_HCD_OT_2hrs_30B_9B_msms_43032;B03_19_150304_human_ecoli_B_3ul_3um_column_95_HCD_OT_2hrs_30B_9B_msms_43022;B03_21_150304_human_ecoli_A_3ul_3um_column_95_HCD_OT_2hrs_30B_9B_msms_42646	535.308	535.31	93.811	95.811	989015,989016,989017,989018,989019,989020,989021,989022,989023,989024,989025,989026,989027,989028,989029	15	1067.6	2	42.314	15		1	NA;95.1;94.877;94.955;94.811;94.99;NA;94.903;NA;NA;94.847;94.459;94.315;94.931;94.794;94.67;94.491;94.262;NA;94.141	NA;NaN;NaN;NaN;NaN;NaN;NA;NaN;NA;NA;NaN;NaN;NaN;NaN;NaN;NaN;NaN;NaN;NA;NaN	NA;39.657;43.477;38.783;39.179;38.783;NA;47.302;NA;NA;47.977;46.73;39.785;38.783;47.302;49.466;45.939;39.293;NA;32.254	1	0.0171815	0.289	0.066	0.144	0	0.179	-0.120526	0.092	-0.0339821	-0.134192	0.036	-0.352	-0.496	0.12	-0.017	-0.141	-0.32	-0.549	-0.472111	-0.67	0	0	0	0	0	0	0	0	0	0	0	0	0	0	0	0	0	0	0	0
Feature_12222_i	537.262	80.304	QSFTMVADTPENLR	Q14847	B03_09_150304_human_ecoli_B_3ul_3um_column_95_HCD_OT_2hrs_30B_9B_msms_33607;B03_07_150304_human_ecoli_D_3ul_3um_column_95_HCD_OT_2hrs_30B_9B_msms_33536;B03_08_150304_human_ecoli_C_3ul_3um_column_95_HCD_OT_2hrs_30B_9B_msms_33540;B03_04_150304_human_ecoli_D_3ul_3um_column_95_HCD_OT_2hrs_30B_9B_msms_33578;B03_05_150304_human_ecoli_E_3ul_3um_column_95_HCD_OT_2hrs_30B_9B_msms_33630	537.261	537.263	79.304	81.304	1005470,1005478,1005479,1005474,1005476,1005473	6	1607.76	3	52.3179	5		0.637592	NA;NA;80.248;80.304;NA;80.348;80.279;80.413;80.312;NA;NA;NA;NA;NA;NA;NA;NA;NA;NA;NA	NA;NA;536.92779182349;536.927587570217;NA;536.927678014931;536.92771160004;536.92762420427;536.927644562921;NA;NA;NA;NA;NA;NA;NA;NA;NA;NA;NA	NA;NA;48.2140007019043;39.5867805480957;NA;57.5301094055176;48.2140007019043;68.0444488525391;NaN;NA;NA;NA;NA;NA;NA;NA;NA;NA;NA;NA	1	0.162078	0.242923	-0.056	0	0.0524233	0.044	-0.025	0.109	0.008	-0.0333979	0.120289	-0.335908	-0.354883	0.0668612	0.0508131	-0.0836599	-0.210674	-0.489575	-0.468787	-0.532288	-0.00048817	-0.00049433	-0.00039867	-0.00046752	-0.00051208	-0.00035539	-0.00037538	-0.00014651	-7.9222e-05	-6.286e-05	-9.87415e-05	4.4691e-05	9.31528e-05	0.000618155	0.000656704	0.000560156	0.00060595	0.000565805	0.000499163	0.000487069
Feature_12223_i	805.389	80.286	QSFTMVADTPENLR	Q14847	B03_12_150304_human_ecoli_B_3ul_3um_column_95_HCD_OT_2hrs_30B_9B_msms_35097;B03_18_150304_human_ecoli_C_3ul_3um_column_95_HCD_OT_2hrs_30B_9B_msms_34081;B03_21_150304_human_ecoli_A_3ul_3um_column_95_HCD_OT_2hrs_30B_9B_msms_33729;B03_11_150304_human_ecoli_A_3ul_3um_column_95_HCD_OT_2hrs_30B_9B_msms_34510;B03_14_150304_human_ecoli_D_3ul_3um_column_95_HCD_OT_2hrs_30B_9B_msms_34369;34381;B03_19_150304_human_ecoli_B_3ul_3um_column_95_HCD_OT_2hrs_30B_9B_msms_34035;B03_16_150304_human_ecoli_E_3ul_3um_column_95_HCD_OT_2hrs_30B_9B_msms_34510;B03_15_150304_human_ecoli_E_3ul_3um_column_95_HCD_OT_2hrs_30B_9B_msms_34561;B03_04_150304_human_ecoli_D_3ul_3um_column_95_HCD_OT_2hrs_30B_9B_msms_33421;B03_03_150304_human_ecoli_C_3ul_3um_column_95_HCD_OT_2hrs_30B_9B_msms_33601;B03_17_150304_human_ecoli_D_3ul_3um_column_95_HCD_OT_2hrs_30B_9B_msms_34168;B03_20_150304_human_ecoli_A_3ul_3um_column_95_HCD_OT_2hrs_30B_9B_msms_33835;B03_07_150304_human_ecoli_D_3ul_3um_column_95_HCD_OT_2hrs_30B_9B_msms_33406;B03_02_150304_human_ecoli_B_3ul_3um_column_95_HCD_OT_2hrs_30B_9B_msms_33696;B03_05_150304_human_ecoli_E_3ul_3um_column_95_HCD_OT_2hrs_30B_9B_msms_33448;B03_13_150304_human_ecoli_C_3ul_3um_column_95_HCD_OT_2hrs_30B_9B_msms_33128;B03_10_150304_human_ecoli_A_3ul_3um_column_95_HCD_OT_2hrs_30B_9B_msms_33335;B03_08_150304_human_ecoli_C_3ul_3um_column_95_HCD_OT_2hrs_30B_9B_msms_33440;B03_06_150304_human_ecoli_E_3ul_3um_column_95_HCD_OT_2hrs_30B_9B_msms_33454;B03_09_150304_human_ecoli_B_3ul_3um_column_95_HCD_OT_2hrs_30B_9B_msms_33495	805.388	805.39	79.286	81.286	2517383,2517385,2517381,2517377,2517388,2517372,2517389,2517387,2517386,2517382,2517374,2517373,2517380,2517375,2517390,2517379,2517376,2517378,2517384,2517371	20	1607.76	2	111.208	20		0.899833	80.39;80.569;80.272;80.383;80.324;80.286;80.286;80.379;80.33;80.268;80.443;79.905;79.943;80.349;80.377;80.239;80.013;79.768;79.81;79.71	804.88770776798;804.88778396464;804.887830360308;804.887895121333;804.887774796156;804.887757805068;804.887832476478;804.887645141171;804.887711348189;804.887751237573;804.887793787396;804.887825368656;804.887915519711;804.887885221042;804.887875382449;804.887651487958;804.88785334902;804.88771675567;804.887681364179;804.887708213734	118.507400512695;112.022201538086;119.963096618652;81.7030410766602;130.19889831543;84.7594299316406;124.416603088379;127.355400085449;94.7167663574219;71.5314331054688;127.355400085449;108.5791015625;143.213104248047;137.796401977539;121.182502746582;67.8459396362305;83.8230972290039;141.535598754883;111.830902099609;115.825897216797	1	0.104	0.283	-0.014	0.097	0.038	0	0	0.093	0.044	-0.018	0.157	-0.381	-0.343	0.063	0.091	-0.047	-0.273	-0.518	-0.476	-0.576	-6.6743e-05	-5.8403e-05	9.4786e-05	-3.6485e-06	-7.203e-05	0.00011035	-4.635e-06	0.00051121	0.0005486	0.00049136	0.00038441	0.00069134	0.00065256	0.0014846	0.0016382	0.001426	0.0014598	0.0014035	0.0012639	0.0014525
Feature_12224_i	813.387	66.1695	QSFTMVADTPENLR	Q14847	B03_11_150304_human_ecoli_A_3ul_3um_column_95_HCD_OT_2hrs_30B_9B_msms_26167;26200;B03_19_150304_human_ecoli_B_3ul_3um_column_95_HCD_OT_2hrs_30B_9B_msms_25653;B03_17_150304_human_ecoli_D_3ul_3um_column_95_HCD_OT_2hrs_30B_9B_msms_25804;B03_21_150304_human_ecoli_A_3ul_3um_column_95_HCD_OT_2hrs_30B_9B_msms_25374;25391;B03_03_150304_human_ecoli_C_3ul_3um_column_95_HCD_OT_2hrs_30B_9B_msms_25323;B03_12_150304_human_ecoli_B_3ul_3um_column_95_HCD_OT_2hrs_30B_9B_msms_26445;26502;B03_20_150304_human_ecoli_A_3ul_3um_column_95_HCD_OT_2hrs_30B_9B_msms_25570;25606;25759;B03_15_150304_human_ecoli_E_3ul_3um_column_95_HCD_OT_2hrs_30B_9B_msms_26105;26124;B03_18_150304_human_ecoli_C_3ul_3um_column_95_HCD_OT_2hrs_30B_9B_msms_25725;25792;B03_14_150304_human_ecoli_D_3ul_3um_column_95_HCD_OT_2hrs_30B_9B_msms_25991;B03_10_150304_human_ecoli_A_3ul_3um_column_95_HCD_OT_2hrs_30B_9B_msms_25176;25284;25195;B03_09_150304_human_ecoli_B_3ul_3um_column_95_HCD_OT_2hrs_30B_9B_msms_25360;25414;B03_16_150304_human_ecoli_E_3ul_3um_column_95_HCD_OT_2hrs_30B_9B_msms_26107;26078;B03_02_150304_human_ecoli_B_3ul_3um_column_95_HCD_OT_2hrs_30B_9B_msms_25507;25521;25500;B03_13_150304_human_ecoli_C_3ul_3um_column_95_HCD_OT_2hrs_30B_9B_msms_24932;24956;B03_08_150304_human_ecoli_C_3ul_3um_column_95_HCD_OT_2hrs_30B_9B_msms_24731;B03_07_150304_human_ecoli_D_3ul_3um_column_95_HCD_OT_2hrs_30B_9B_msms_24684;B03_06_150304_human_ecoli_E_3ul_3um_column_95_HCD_OT_2hrs_30B_9B_msms_25317	813.386	813.388	65.1695	67.1695	2541341,2541334,2541298,2541359,2541348,2541352,2541289,2541360,2541335,2541353,2541365,2541337,2541318,2541347,2541354,2541330,2541327,2541302,2541284	19	1623.76	2	46.6877	19	Oxidation (M)	1.01375	66.193;66.286;66.217;NA;66.455;65.348;65.371;66.393;66.251;66.058;66.191;65.895;65.872;66.209;66.255;66.225;66.148;65.79;66.113;65.676	812.885787189846;812.886501131128;812.885688365081;NA;812.88316812788;812.885725968384;812.885371117882;812.885545563164;812.886568638914;812.885618124289;812.885455887819;812.885552544895;812.885526803463;812.8856347456;812.88554654623;812.885332831095;812.885458013508;812.88534719452;812.886545766083;812.88578393464	45.2069091796875;27.2628993988037;NaN;NA;27.2547798156738;45.6139106750488;31.5956592559814;28.2827491760254;32.1520881652832;45.6139106750488;69.2576065063477;38.9952697753906;35.5268707275391;52.9656715393066;53.300121307373;59.6796493530273;66.2151565551758;36.2188415527344;68.0444488525391;77.1919479370117	1	0.0235	0.1165	0.0475	0.00237213	0.2855	-0.8215	-0.7985	0.2235	0.0815	-0.1115	0.0215	-0.2745	-0.2975	0.0395	0.0855	0.0555	-0.0215	-0.3795	-0.0565	-0.4935	0.00028153	0.000279191	0.00044576	0.000252822	0.000187071	0.00035619	0.00051014	0.000657909	0.00059519	0.000653443	0.00057963	0.000517628	0.000719675	0.0013912	0.0016631	0.0015936	0.0015882	0.00162324	0.00184103	0.00146925
Feature_12225_i	522.592	23.825	QSEVPKPEDGEPPR	Q9Y520	B03_10_150304_human_ecoli_A_3ul_3um_column_95_HCD_OT_2hrs_30B_9B_msms_1525;B03_06_150304_human_ecoli_E_3ul_3um_column_95_HCD_OT_2hrs_30B_9B_msms_1593;B03_02_150304_human_ecoli_B_3ul_3um_column_95_HCD_OT_2hrs_30B_9B_msms_1692	522.591	522.593	22.825	24.825	890338,890335,890336,890339,890341,890334,890333,890340,890337,890330,890332,890328,890327,890329,890331,890343,890348,890350	18	1563.75	3	39.0333	18		1.07255	25.19;23.617;23.808;23.825;24.465;23.778;23.634;24.168;24.696;23.597;23.715;NA;23.703;23.839;23.941;23.836;24.006;23.74;NA;23.887	522.258472453516;522.258825704541;522.258375435774;522.258355328912;522.258447904617;522.258162136661;522.260535900642;522.258286892044;522.258315128325;522.258635084208;522.258425171083;NA;522.258215072722;522.258799461585;522.258133773349;522.257596632081;522.258283563532;522.258152824859;NA;522.258122694379	42.3169403076172;NaN;NaN;NaN;40.9413185119629;NaN;NaN;NaN;33.8416481018066;NaN;NaN;NA;NaN;NaN;NaN;NaN;NaN;NaN;NA;NaN	1	1.365	-0.208	-0.017	0	0.64	-0.047	-0.191	0.343	0.871	-0.228	-0.11	-0.584706	-0.122	0.014	0.116	0.011	0.181	-0.085	-0.104553	0.062	-0.00010816	0.00012377	-0.00030563	-0.00029831	-0.00021951	-7.6244e-05	0.00065827	-8.9959e-05	0.00014678	-5.482e-05	0.00020701	-0.000106436	-0.00037464	1.1454e-06	0.00055469	0.00052752	0.00045149	0.00039862	0.00032524	0.00035564
Feature_12226_i	665.839	66.706	QSETYNYLLAK	Q9H814	B03_14_150304_human_ecoli_D_3ul_3um_column_95_HCD_OT_2hrs_30B_9B_msms_26153;B03_11_150304_human_ecoli_A_3ul_3um_column_95_HCD_OT_2hrs_30B_9B_msms_26378;B03_19_150304_human_ecoli_B_3ul_3um_column_95_HCD_OT_2hrs_30B_9B_msms_25815;B03_16_150304_human_ecoli_E_3ul_3um_column_95_HCD_OT_2hrs_30B_9B_msms_26306;B03_20_150304_human_ecoli_A_3ul_3um_column_95_HCD_OT_2hrs_30B_9B_msms_25733	665.838	665.84	65.706	67.706	1920621,1920636,1920625,1920633,1920635,1920626,1920607,1920623,1920631,1920622,1920629,1920627,1920634,1920628,1920632,1920630,1920624	17	1328.66	2	39.9192	17		0.65186	67.201;66.951;66.947;66.665;66.873;66.756;NA;66.862;66.83;66.578;NA;NA;66.333;66.706;66.727;66.66;66.538;66.165;66.395;66.15	665.341213637005;665.33957763377;665.340586979423;665.336873495523;665.337480688321;665.337216815993;NA;665.337720883709;665.337664091834;665.337562305013;NA;NA;665.337397915534;665.337714155265;665.337495519517;665.337147849567;665.337421517081;665.338148796418;665.337491856659;665.337552519488	NaN;NaN;NaN;NaN;NaN;NaN;NA;NaN;NaN;42.6289710998535;NA;NA;36.679;NaN;31.989;NaN;NaN;42.083;46.216;NaN	1	0.495	0.245	0.241	-0.041	0.167	0.05	-0.00816235	0.156	0.124	-0.128	-0.125424	-0.3726	-0.373	0	0.021	-0.046	-0.168	-0.541	-0.311	-0.556	-5.9415e-05	-1.5754e-06	0.0001604	8.0115e-05	-1.6714e-05	-7.13e-05	0.000139499	0.00033371	0.00026678	0.00030192	0.000262825	0.000280322	0.00035034	0.00088971	0.0012041	0.0011654	0.0010124	0.00095786	0.0012201	0.00099573
Feature_12227_i	442.222	49.204	QSEPFFK	P11413	B03_18_150304_human_ecoli_C_3ul_3um_column_95_HCD_OT_2hrs_30B_9B_msms_15971;B03_12_150304_human_ecoli_B_3ul_3um_column_95_HCD_OT_2hrs_30B_9B_msms_16251;B03_15_150304_human_ecoli_E_3ul_3um_column_95_HCD_OT_2hrs_30B_9B_msms_15900;B03_14_150304_human_ecoli_D_3ul_3um_column_95_HCD_OT_2hrs_30B_9B_msms_15815;B03_04_150304_human_ecoli_D_3ul_3um_column_95_HCD_OT_2hrs_30B_9B_msms_15324	442.221	442.223	48.204	50.204	260803,260778,260774,260804,260800,260802,260777,260798,260805,260776,260799,260845,260789,260796,260793,260790,260794,260797,260788,260791	20	881.428	2	44.6557	20		1.79548	49.671;49.486;49.116;49.356;49.73;49.372;49.178;49.653;49.521;49.163;49.042;48.954;48.885;49.156;49.252;49.321;49.23;48.754;49.055;48.82	441.721297730063;441.721240437581;441.721391306425;441.721278719533;441.721240931684;441.721364685834;441.721301710663;441.72132668644;441.721250458536;441.721310377156;441.721343642924;441.721312118336;441.721295915889;441.721372014053;441.721308011019;441.721348327724;441.721328967017;441.721334293186;441.721324971894;441.721331151933	NaN;NaN;55.5041999816895;NaN;NaN;NaN;NaN;NaN;NaN;NaN;43.213939666748;NaN;42.2287406921387;42.2287406921387;NaN;NaN;40.103099822998;NaN;NaN;NaN	1	0.467	0.282	-0.088	0.152	0.526	0.168	-0.026	0.449	0.317	-0.041	-0.162	-0.25	-0.319	-0.048	0.048	0.117	0.026	-0.45	-0.149	-0.384	-0.00050547	-0.00032945	-0.00046689	-0.00048992	-0.0003449	-0.00047818	-0.000394115	-0.00033225	-0.00022809	-0.00018058	-0.00024829	-0.00030117	-0.00023352	7.7362e-05	0.00035284	0.00026056	0.000343615	0.0002329	0.00021247	0.00013943
Feature_12229_i	871.937	132.4	QSEDLGSQFTEIFIK	O60763	B03_17_150304_human_ecoli_D_3ul_3um_column_95_HCD_OT_2hrs_30B_9B_msms_66514;B03_19_150304_human_ecoli_B_3ul_3um_column_95_HCD_OT_2hrs_30B_9B_msms_66148;66196;B03_21_150304_human_ecoli_A_3ul_3um_column_95_HCD_OT_2hrs_30B_9B_msms_65738;B03_15_150304_human_ecoli_E_3ul_3um_column_95_HCD_OT_2hrs_30B_9B_msms_67005;B03_11_150304_human_ecoli_A_3ul_3um_column_95_HCD_OT_2hrs_30B_9B_msms_66100;B03_14_150304_human_ecoli_D_3ul_3um_column_95_HCD_OT_2hrs_30B_9B_msms_66679;B03_12_150304_human_ecoli_B_3ul_3um_column_95_HCD_OT_2hrs_30B_9B_msms_67314;B03_16_150304_human_ecoli_E_3ul_3um_column_95_HCD_OT_2hrs_30B_9B_msms_66719;B03_20_150304_human_ecoli_A_3ul_3um_column_95_HCD_OT_2hrs_30B_9B_msms_65865;B03_13_150304_human_ecoli_C_3ul_3um_column_95_HCD_OT_2hrs_30B_9B_msms_64475;B03_06_150304_human_ecoli_E_3ul_3um_column_95_HCD_OT_2hrs_30B_9B_msms_64964;B03_02_150304_human_ecoli_B_3ul_3um_column_95_HCD_OT_2hrs_30B_9B_msms_65376;B03_07_150304_human_ecoli_D_3ul_3um_column_95_HCD_OT_2hrs_30B_9B_msms_65252;B03_09_150304_human_ecoli_B_3ul_3um_column_95_HCD_OT_2hrs_30B_9B_msms_64995;B03_05_150304_human_ecoli_E_3ul_3um_column_95_HCD_OT_2hrs_30B_9B_msms_65203;65369;B03_18_150304_human_ecoli_C_3ul_3um_column_95_HCD_OT_2hrs_30B_9B_msms_66184;B03_10_150304_human_ecoli_A_3ul_3um_column_95_HCD_OT_2hrs_30B_9B_msms_64767	871.936	871.938	131.4	133.4	2670184,2670185,2670191,2670182,2670190,2670188,2670179,2670198,2670195,2670193,2670192,2670202,2670200,2670183,2670199,2670201,2670186,2670206,2670178,2670194	20	1740.86	2	41.1831	20		0.715283	132.545;132.89;132.45;132.641;132.342;132.925;132.4;132.771;132.668;132.346;132.37;132.196;132.25;132.821;132.54;132.558;132.227;132.108;132.191;131.999	871.436418792383;871.436285275558;871.43493832713;871.435940635511;871.436288693042;871.436212592603;871.435964052995;871.436050444095;871.436187119368;871.436404437527;871.43553717546;871.434992631455;871.436686277483;871.434974112535;871.435920251585;871.435337275806;871.435933937092;871.435203602696;871.436053610292;871.43640565238	37.7695808410645;NaN;NaN;31.0888500213623;52.5271987915039;22.3271007537842;NaN;21.6663799285889;21.4203205108643;25.4536800384521;31.3192501068115;34.1914901733398;66.0587997436523;44.9254417419434;37.77;69.0451583862305;37.7695808410645;63.290340423584;52.4843406677246;51.0043487548828	1	0.145	0.49	0.05	0.241	-0.058	0.525	0	0.371	0.268	-0.054	-0.03	-0.204	-0.15	0.421	0.14	0.158	-0.173	-0.292	-0.209	-0.401	-2.9312e-05	0.0003257	0.0001616	4.4228e-05	0.00018016	0.00029145	0.00043709	0.00072083	0.00034359	0.00069974	0.00048314	0.00047519	0.00056406	0.0020603	0.0016053	0.0016249	0.001796	0.0018024	0.0014886	0.0014386
Feature_12232_i	691.365	42.0455	QSAQLTALAAQQQAAGKEEK	Q96A49	B03_18_150304_human_ecoli_C_3ul_3um_column_95_HCD_OT_2hrs_30B_9B_msms_11639;B03_21_150304_human_ecoli_A_3ul_3um_column_95_HCD_OT_2hrs_30B_9B_msms_11442;B03_16_150304_human_ecoli_E_3ul_3um_column_95_HCD_OT_2hrs_30B_9B_msms_11819;B03_11_150304_human_ecoli_A_3ul_3um_column_95_HCD_OT_2hrs_30B_9B_msms_11657;B03_19_150304_human_ecoli_B_3ul_3um_column_95_HCD_OT_2hrs_30B_9B_msms_11599;B03_20_150304_human_ecoli_A_3ul_3um_column_95_HCD_OT_2hrs_30B_9B_msms_11551;B03_17_150304_human_ecoli_D_3ul_3um_column_95_HCD_OT_2hrs_30B_9B_msms_11624;B03_12_150304_human_ecoli_B_3ul_3um_column_95_HCD_OT_2hrs_30B_9B_msms_12006;B03_15_150304_human_ecoli_E_3ul_3um_column_95_HCD_OT_2hrs_30B_9B_msms_11758;B03_13_150304_human_ecoli_C_3ul_3um_column_95_HCD_OT_2hrs_30B_9B_msms_11227;B03_02_150304_human_ecoli_B_3ul_3um_column_95_HCD_OT_2hrs_30B_9B_msms_11661;B03_09_150304_human_ecoli_B_3ul_3um_column_95_HCD_OT_2hrs_30B_9B_msms_11528;11644;B03_03_150304_human_ecoli_C_3ul_3um_column_95_HCD_OT_2hrs_30B_9B_msms_11388;B03_07_150304_human_ecoli_D_3ul_3um_column_95_HCD_OT_2hrs_30B_9B_msms_11314;B03_10_150304_human_ecoli_A_3ul_3um_column_95_HCD_OT_2hrs_30B_9B_msms_11356;B03_08_150304_human_ecoli_C_3ul_3um_column_95_HCD_OT_2hrs_30B_9B_msms_11205;B03_04_150304_human_ecoli_D_3ul_3um_column_95_HCD_OT_2hrs_30B_9B_msms_11357;B03_05_150304_human_ecoli_E_3ul_3um_column_95_HCD_OT_2hrs_30B_9B_msms_11453;B03_14_150304_human_ecoli_D_3ul_3um_column_95_HCD_OT_2hrs_30B_9B_msms_11568;11663;B03_06_150304_human_ecoli_E_3ul_3um_column_95_HCD_OT_2hrs_30B_9B_msms_11595	691.364	691.366	41.0455	43.0455	2054736,2054748,2054721,2054739,2054744,2054749,2054725,2054746,2054720,2054734,2054745,2054743,2054728,2054730,2054738,2054733,2054723,2054729,2054731,2054726	20	2070.07	3	120.956	20		0.637592	42.311;42.028;42.17;42.14;42.337;42.052;41.941;42.266;42.206;41.814;42.001;41.865;41.73;42.028;42.14;42.158;42.088;41.646;42.039;41.657	691.031006018322;691.030699518696;691.030431910929;691.030459036139;691.030601109137;691.030794729178;691.030785033651;691.030857502858;691.030768226253;691.030935954026;691.030954172353;691.030891879038;691.030442733477;691.030270989443;691.030977922646;691.030416285834;691.0306593045;691.030868913889;691.031127675413;691.031006584189	134.515502929688;99.4067306518555;91.27587890625;89.6592788696289;102.390296936035;97.5896987915039;112.438400268555;142.974594116211;162.922302246094;115.87979888916;114.460601806641;166.472106933594;134.28759765625;111.824096679688;112.438400268555;96.2377471923828;106.893501281738;137.988296508789;108.131401062012;181.337097167969	1	0.2655	-0.0175	0.1245	0.0945	0.2915	0.0065	-0.1045	0.2205	0.1605	-0.2315	-0.0445	-0.1805	-0.3155	-0.0175	0.0945	0.1125	0.0425	-0.3995	-0.0065	-0.3885	-1.9235e-06	0.00011823	0.00015954	-0.00013327	3.5459e-05	-3.0418e-05	0.00021643	0.00040162	0.00048029	0.00031022	0.00054026	0.00036123	0.00054915	0.0011681	0.0011747	0.00093684	0.0012665	0.0010684	0.0010192	0.00082282
Feature_12233_i	520.625	62.6	QRYEILTPNSIPK	P35579	B03_16_150304_human_ecoli_E_3ul_3um_column_95_HCD_OT_2hrs_30B_9B_msms_23675;B03_15_150304_human_ecoli_E_3ul_3um_column_95_HCD_OT_2hrs_30B_9B_msms_23783;B03_21_150304_human_ecoli_A_3ul_3um_column_95_HCD_OT_2hrs_30B_9B_msms_23117;B03_11_150304_human_ecoli_A_3ul_3um_column_95_HCD_OT_2hrs_30B_9B_msms_23872;B03_12_150304_human_ecoli_B_3ul_3um_column_95_HCD_OT_2hrs_30B_9B_msms_24143;B03_20_150304_human_ecoli_A_3ul_3um_column_95_HCD_OT_2hrs_30B_9B_msms_23231;B03_03_150304_human_ecoli_C_3ul_3um_column_95_HCD_OT_2hrs_30B_9B_msms_23112;23431;B03_19_150304_human_ecoli_B_3ul_3um_column_95_HCD_OT_2hrs_30B_9B_msms_23310;B03_14_150304_human_ecoli_D_3ul_3um_column_95_HCD_OT_2hrs_30B_9B_msms_23568;B03_02_150304_human_ecoli_B_3ul_3um_column_95_HCD_OT_2hrs_30B_9B_msms_23289;B03_17_150304_human_ecoli_D_3ul_3um_column_95_HCD_OT_2hrs_30B_9B_msms_23487;B03_08_150304_human_ecoli_C_3ul_3um_column_95_HCD_OT_2hrs_30B_9B_msms_22990;B03_18_150304_human_ecoli_C_3ul_3um_column_95_HCD_OT_2hrs_30B_9B_msms_23392;B03_10_150304_human_ecoli_A_3ul_3um_column_95_HCD_OT_2hrs_30B_9B_msms_23003;B03_04_150304_human_ecoli_D_3ul_3um_column_95_HCD_OT_2hrs_30B_9B_msms_22880;B03_13_150304_human_ecoli_C_3ul_3um_column_95_HCD_OT_2hrs_30B_9B_msms_22687;B03_05_150304_human_ecoli_E_3ul_3um_column_95_HCD_OT_2hrs_30B_9B_msms_22936;B03_09_150304_human_ecoli_B_3ul_3um_column_95_HCD_OT_2hrs_30B_9B_msms_23142;B03_06_150304_human_ecoli_E_3ul_3um_column_95_HCD_OT_2hrs_30B_9B_msms_23077;B03_07_150304_human_ecoli_D_3ul_3um_column_95_HCD_OT_2hrs_30B_9B_msms_22931	520.624	520.626	61.6	63.6	875746,875739,875733,875745,875736,875737,875743,875751,875742,875748,875740,875734,875747,875738,875750,875741,875732,875735,875744,875749	20	1557.85	3	67.8457	20		0.939167	62.824;62.825;62.538;62.608;62.764;62.565;62.727;62.818;62.75;62.632;62.491;62.209;62.193;62.659;62.592;62.651;62.542;62.08;62.351;62.098	520.291121462617;520.291088367844;520.291115018;520.290988394334;520.291089511998;520.29109345726;520.291038133169;520.291039115914;520.291034042609;520.291057666118;520.291057059222;520.291066840127;520.2910839238;520.291000636527;520.291070378721;520.291030538445;520.291091186105;520.291110303758;520.291025413812;520.291004849729	87.6243362426758;69.2088088989258;50.1162109375;61.0821304321289;81.8029327392578;70.6282424926758;72.8352279663086;69.2088088989258;72.8352279663086;73.0366821289063;61.4150695800781;62.54248046875;73.0366821289063;67.6343994140625;51.3947296142578;57.5658683776855;59.7704696655273;69.79541015625;69.2088088989258;76.1718063354492	2	0.224	0.225	-0.062	0.008	0.164	-0.035	0.127	0.218	0.15	0.032	-0.109	-0.391	-0.407	0.059	-0.008	0.051	-0.058	-0.52	-0.249	-0.502	-0.00031628	-0.00019232	-0.00033824	-0.00028989	-0.00028764	-0.00041382	-0.00012384	-2.3083e-05	-2.715e-06	-8.0347e-05	-0.00012182	-0.0001115	-6.1873e-05	0.00039286	0.0006456	0.00045482	0.000517	0.00045251	0.00059371	0.00052229
Feature_12234_i	780.434	62.62	QRYEILTPNSIPK	P35579	B03_15_150304_human_ecoli_E_3ul_3um_column_95_HCD_OT_2hrs_30B_9B_msms_23730;B03_11_150304_human_ecoli_A_3ul_3um_column_95_HCD_OT_2hrs_30B_9B_msms_23814;B03_19_150304_human_ecoli_B_3ul_3um_column_95_HCD_OT_2hrs_30B_9B_msms_23259;B03_16_150304_human_ecoli_E_3ul_3um_column_95_HCD_OT_2hrs_30B_9B_msms_23635;B03_17_150304_human_ecoli_D_3ul_3um_column_95_HCD_OT_2hrs_30B_9B_msms_23425;B03_12_150304_human_ecoli_B_3ul_3um_column_95_HCD_OT_2hrs_30B_9B_msms_24084;B03_18_150304_human_ecoli_C_3ul_3um_column_95_HCD_OT_2hrs_30B_9B_msms_23327;23337;B03_14_150304_human_ecoli_D_3ul_3um_column_95_HCD_OT_2hrs_30B_9B_msms_23499;B03_20_150304_human_ecoli_A_3ul_3um_column_95_HCD_OT_2hrs_30B_9B_msms_23176;B03_03_150304_human_ecoli_C_3ul_3um_column_95_HCD_OT_2hrs_30B_9B_msms_23075;B03_02_150304_human_ecoli_B_3ul_3um_column_95_HCD_OT_2hrs_30B_9B_msms_23272;B03_10_150304_human_ecoli_A_3ul_3um_column_95_HCD_OT_2hrs_30B_9B_msms_22953;B03_13_150304_human_ecoli_C_3ul_3um_column_95_HCD_OT_2hrs_30B_9B_msms_22649;B03_09_150304_human_ecoli_B_3ul_3um_column_95_HCD_OT_2hrs_30B_9B_msms_23119;B03_06_150304_human_ecoli_E_3ul_3um_column_95_HCD_OT_2hrs_30B_9B_msms_23011;23054;B03_07_150304_human_ecoli_D_3ul_3um_column_95_HCD_OT_2hrs_30B_9B_msms_22874;23245;B03_05_150304_human_ecoli_E_3ul_3um_column_95_HCD_OT_2hrs_30B_9B_msms_22908;B03_08_150304_human_ecoli_C_3ul_3um_column_95_HCD_OT_2hrs_30B_9B_msms_22972;B03_04_150304_human_ecoli_D_3ul_3um_column_95_HCD_OT_2hrs_30B_9B_msms_22854;23204	780.433	780.435	61.62	63.62	2437833,2437830,2437849,2437832,2437829,2437834,2437840,2437839,2437841,2437842,2437846,2437837,2437838,2437836,2437844,2437835,2437843,2437847,2437848	19	1557.85	2	49.3658	19		0.76755	62.798;62.813;62.529;62.62;62.798;62.582;62.706;62.845;62.778;62.626;62.485;62.221;62.195;62.659;62.55;62.635;62.554;62.127;62.32;NA	779.933183567307;779.933106227099;779.933095676451;779.933121395483;779.933066890497;779.933044855011;779.93309731995;779.933081784624;779.933016627743;779.933006043177;779.933138292053;779.933041798634;779.932992849065;779.933090718016;779.933052593633;779.932988606681;779.933176681488;779.933256574185;779.933145351308;NA	59.2272911071777;58.3199806213379;43.0301094055176;44.5107612609863;44.5107612609863;61.1102600097656;38.300220489502;47.7121315002441;44.5107612609863;50.8967514038086;38.300220489502;32.2948303222656;59.1163101196289;43.5942916870117;82.850456237793;46.0690612792969;59.2272911071777;46.0690612792969;38.300220489502;NA	2	0.178	0.193	-0.091	0	0.178	-0.038	0.086	0.225	0.158	0.006	-0.135	-0.399	-0.425	0.039	-0.07	0.015	-0.066	-0.493	-0.3	-0.513896	0.00014493	0.00034284	0.00017424	7.2487e-05	0.00021808	7.486e-05	0.00037658	0.00060708	0.00062368	0.00063269	0.00047191	0.00048475	0.00056791	0.0012491	0.0016507	0.0013214	0.0014275	0.0013071	0.0015006	0.0013734
Feature_12235_i	671.332	23.7985	QRQEEPPPGPQRPDQSAAAAGPGDPK	Q9BQ61	B03_16_150304_human_ecoli_E_3ul_3um_column_95_HCD_OT_2hrs_30B_9B_msms_1457;B03_09_150304_human_ecoli_B_3ul_3um_column_95_HCD_OT_2hrs_30B_9B_msms_1261;B03_06_150304_human_ecoli_E_3ul_3um_column_95_HCD_OT_2hrs_30B_9B_msms_1359;B03_10_150304_human_ecoli_A_3ul_3um_column_95_HCD_OT_2hrs_30B_9B_msms_1301;1343;B03_02_150304_human_ecoli_B_3ul_3um_column_95_HCD_OT_2hrs_30B_9B_msms_2065	671.331	671.333	22.7985	24.7985	1951381,1951374,1951380,1951373,1951384,1951379,1951376,1951378,1951383,1951382,1951377	11	2680.3	4	53.9487	11		0.98625	25.49;23.545;23.743;23.764;24.185;NA;NA;23.923;24.286;NA;NA;NA;NA;NA;23.821;23.776;23.828;23.651;NA;NA	671.081449402895;671.083086950029;671.081352972606;671.080715108248;671.081691470658;NA;NA;671.08108830561;671.081253677128;NA;NA;NA;NA;NA;671.081389779963;671.082138524062;671.080452094908;671.08211763847;NA;NA	28.4341907501221;NaN;NaN;NaN;79.426399230957;NA;NA;62.7166709899902;57.734748840332;NA;NA;NA;NA;NA;41.4313697814941;NaN;NaN;NaN;NA;NA	1	1.6915	-0.2535	-0.0555	-0.0345	0.3865	-0.330939	-1.04166	0.1245	0.4875	-0.805922	-0.724332	-0.585211	-0.250382	-0.275883	0.0225	-0.0225	0.0295	-0.1475	-0.104594	0.134627	0.00033301	0.00458	0.0010958	0.0010023	6.5423e-06	0.000466528	-4.84782e-05	0.00044139	0.00040531	0.000349734	0.000318835	0.000348367	0.000202345	0.000664373	0.0013028	0.0024632	0.0014163	0.0067248	0.00107552	0.0010865
Feature_12236_i	485.282	56.9745	QRPVNLDLQTIR	P69054	B03_16_150304_human_ecoli_E_3ul_3um_column_95_HCD_OT_2hrs_30B_9B_msms_20377;B03_15_150304_human_ecoli_E_3ul_3um_column_95_HCD_OT_2hrs_30B_9B_msms_20447;B03_05_150304_human_ecoli_E_3ul_3um_column_95_HCD_OT_2hrs_30B_9B_msms_19780;B03_17_150304_human_ecoli_D_3ul_3um_column_95_HCD_OT_2hrs_30B_9B_msms_20213;B03_06_150304_human_ecoli_E_3ul_3um_column_95_HCD_OT_2hrs_30B_9B_msms_19921;B03_07_150304_human_ecoli_D_3ul_3um_column_95_HCD_OT_2hrs_30B_9B_msms_19745;B03_14_150304_human_ecoli_D_3ul_3um_column_95_HCD_OT_2hrs_30B_9B_msms_20285;B03_04_150304_human_ecoli_D_3ul_3um_column_95_HCD_OT_2hrs_30B_9B_msms_19662;B03_03_150304_human_ecoli_C_3ul_3um_column_95_HCD_OT_2hrs_30B_9B_msms_19868;B03_19_150304_human_ecoli_B_3ul_3um_column_95_HCD_OT_2hrs_30B_9B_msms_20047;B03_13_150304_human_ecoli_C_3ul_3um_column_95_HCD_OT_2hrs_30B_9B_msms_19530;B03_08_150304_human_ecoli_C_3ul_3um_column_95_HCD_OT_2hrs_30B_9B_msms_19902;B03_12_150304_human_ecoli_B_3ul_3um_column_95_HCD_OT_2hrs_30B_9B_msms_20744;B03_18_150304_human_ecoli_C_3ul_3um_column_95_HCD_OT_2hrs_30B_9B_msms_20110;B03_09_150304_human_ecoli_B_3ul_3um_column_95_HCD_OT_2hrs_30B_9B_msms_20027;B03_21_150304_human_ecoli_A_3ul_3um_column_95_HCD_OT_2hrs_30B_9B_msms_19901;B03_11_150304_human_ecoli_A_3ul_3um_column_95_HCD_OT_2hrs_30B_9B_msms_20518;B03_20_150304_human_ecoli_A_3ul_3um_column_95_HCD_OT_2hrs_30B_9B_msms_19995	485.281	485.283	55.9745	57.9745	585974,585964,585975,585963,585972,585979,585968,585971,585978,585960,585977,585976,585980,585959,585966,585973,585961,585965,585969,585967	20	1451.82	3	97.6402	20		0.72355	57.178;57.247;56.885;57.018;57.325;57.089;56.969;57.354;57.168;56.968;56.705;56.675;56.608;57.016;56.98;57.02;56.929;56.465;56.74;56.495	484.947603154393;484.947657634407;484.947624424398;484.947651215142;484.947600926248;484.947671506427;484.947644727208;484.947641519303;484.947696125893;484.947638846097;484.947784176892;484.947685292714;484.947690676084;484.947641729966;484.947682089028;484.94769911408;484.94761518354;484.947656026848;484.947709683701;484.947599407121	NaN;84.1687088012695;116.025596618652;130.991897583008;100.376197814941;116.237800598145;93.6229476928711;78.8640365600586;NaN;41.339;92.7919769287109;110.30590057373;96.8199310302734;106.257598876953;107.710899353027;110.439598083496;108.243896484375;100.376197814941;77.2785568237305;85.6723327636719	2	0.2035	0.2725	-0.0895	0.0435	0.3505	0.1145	-0.0055	0.3795	0.1935	-0.0065	-0.2695	-0.2995	-0.3665	0.0415	0.0055	0.0455	-0.0455	-0.5095	-0.2345	-0.4795	-0.00035025	-0.00036723	-0.00046005	-0.00036393	-0.00033464	-0.0003315	-0.0002464	-6.9836e-05	-0.00013254	-0.0001183	-0.00022568	-0.0002019	2.1061e-06	0.00048617	0.000594305	0.00033301	0.00047809	0.00033157	0.00037362	0.00029075
Feature_12237_i	727.419	56.957	QRPVNLDLQTIR	P69054	B03_15_150304_human_ecoli_E_3ul_3um_column_95_HCD_OT_2hrs_30B_9B_msms_20488;B03_17_150304_human_ecoli_D_3ul_3um_column_95_HCD_OT_2hrs_30B_9B_msms_20231;B03_19_150304_human_ecoli_B_3ul_3um_column_95_HCD_OT_2hrs_30B_9B_msms_20112;B03_18_150304_human_ecoli_C_3ul_3um_column_95_HCD_OT_2hrs_30B_9B_msms_20117;20143;B03_21_150304_human_ecoli_A_3ul_3um_column_95_HCD_OT_2hrs_30B_9B_msms_19929;B03_20_150304_human_ecoli_A_3ul_3um_column_95_HCD_OT_2hrs_30B_9B_msms_20021	727.418	727.42	55.957	57.957	2227782,2227789,2227774,2227776,2227784,2227790,2227786,2227794,2227792,2227779,2227793	11	1451.82	2	63.8825	8		0.637592	57.192;NA;NA;57.02;NA;57.086;NA;NA;57.162;56.94;NA;NA;NA;56.974;NA;57.072;56.894;56.449;56.759;56.501	726.917632244238;NA;NA;726.917458046365;NA;726.917540381488;NA;NA;726.91750967306;726.917807070745;NA;NA;NA;726.917914520127;NA;726.917574388059;726.917477908848;726.917375308539;726.917680412375;726.917896678581	NaN;NA;NA;NaN;NA;NaN;NA;NA;NaN;NaN;NA;NA;NA;124.484901428223;NA;67.0193405151367;56.4135589599609;33.3170394897461;NaN;38.1777305603027	2	0.235	0.207941	-0.20685	0.063	0.270343	0.129	0.0250382	0.317728	0.205	-0.017	-0.166522	-0.332593	-0.336775	0.017	0.0221658	0.115	-0.063	-0.508	-0.198	-0.456	0.00025689	0.00025105	0.00012631	0.00023372	0.00025973	0.00026609	0.00041586	0.0006505	0.00060898	0.00060665	0.00047516	0.00053365	0.00081637	0.0015109	0.00154504	0.0012897	0.0014847	0.0013337	0.0013546	0.0012574
Feature_12238_i	850.087	93.476	QRPGASTDSSTQGANLPDFELLSR	Q9UPT8	B03_10_150304_human_ecoli_A_3ul_3um_column_95_HCD_OT_2hrs_30B_9B_msms_41278	850.086	850.088	92.476	94.476	2633584	1	2546.24	3	41.166	1		1	NA;NA;NA;NA;NA;NA;NA;NA;93.476;NA;NA;NA;NA;NA;NA;NA;NA;NA;NA;NA	NA;NA;NA;NA;NA;NA;NA;NA;NaN;NA;NA;NA;NA;NA;NA;NA;NA;NA;NA;NA	NA;NA;NA;NA;NA;NA;NA;NA;41.166;NA;NA;NA;NA;NA;NA;NA;NA;NA;NA;NA	1	0.0189803	0.177353	-0.0246613	0.0822579	-0.0260337	0.136389	-0.121828	0.0913128	0	-0.117355	0.0410636	-0.379123	-0.4724	0.063358	0.0131913	-0.114806	-0.360915	-0.524359	-0.481973	-0.56129	0	0	0	0	0	0	0	0	0	0	0	0	0	0	0	0	0	0	0	0
Feature_12239_i	414.904	37.66	QRNEVVVELR	O00629	B03_18_150304_human_ecoli_C_3ul_3um_column_95_HCD_OT_2hrs_30B_9B_msms_8961;B03_10_150304_human_ecoli_A_3ul_3um_column_95_HCD_OT_2hrs_30B_9B_msms_8901;B03_21_150304_human_ecoli_A_3ul_3um_column_95_HCD_OT_2hrs_30B_9B_msms_8813;B03_17_150304_human_ecoli_D_3ul_3um_column_95_HCD_OT_2hrs_30B_9B_msms_9023;B03_20_150304_human_ecoli_A_3ul_3um_column_95_HCD_OT_2hrs_30B_9B_msms_9086;B03_03_150304_human_ecoli_C_3ul_3um_column_95_HCD_OT_2hrs_30B_9B_msms_8659;B03_12_150304_human_ecoli_B_3ul_3um_column_95_HCD_OT_2hrs_30B_9B_msms_9253;B03_11_150304_human_ecoli_A_3ul_3um_column_95_HCD_OT_2hrs_30B_9B_msms_8989;B03_02_150304_human_ecoli_B_3ul_3um_column_95_HCD_OT_2hrs_30B_9B_msms_9064	414.903	414.905	36.66	38.66	87130,87126,87132,87139,87129,87140,87137,87131,87138,87134,87133,87136,87125,87128,87141,87135,87127,87124	18	1240.69	3	39.339	18		0.73107	37.899;37.549;37.881;37.754;37.943;37.682;37.433;37.894;37.772;37.413;37.558;NA;37.363;NA;37.796;37.701;37.638;37.291;37.635;37.244	414.56996208035;414.57006533121;414.570044176919;414.570074064131;414.570118797796;414.57001352543;414.569980090918;414.570027322586;414.569972167526;414.570004029635;414.570030664497;NA;414.570479147185;NA;414.570129749345;414.570069442952;414.569987637041;414.570085003831;414.57003668868;414.569950382958	35.138;34.695;NaN;NaN;NaN;NaN;NaN;NaN;33.1;55.806;33.057;NA;NaN;NA;NaN;31.462;33.057;NaN;43.477;54.259	1	0.239	-0.111	0.221	0.094	0.283	0.022	-0.227	0.234	0.112	-0.247	-0.102	-0.338606	-0.297	-0.223126	0.136	0.041	-0.022	-0.369	-0.025	-0.416	-0.000427	-0.00036702	-0.00038845	-0.00048919	-0.00043977	-0.00044873	-0.00043836	-0.0002604	-0.00011905	-0.00017195	-0.00027	-0.000278616	-0.00023485	6.95767e-05	0.00027751	0.00013604	0.00018755	0.00018075	0.00015931	0.00019282
Feature_12240_i	440.565	43.479	QRMESALDQLK	P37837	B03_19_150304_human_ecoli_B_3ul_3um_column_95_HCD_OT_2hrs_30B_9B_msms_12648	440.564	440.566	42.479	44.479	251238	1	1317.67	3	43.672	1		1	NA;NA;NA;NA;NA;NA;NA;NA;NA;NA;NA;NA;NA;NA;NA;NA;NA;43.479;NA;NA	NA;NA;NA;NA;NA;NA;NA;NA;NA;NA;NA;NA;NA;NA;NA;NA;NA;NaN;NA;NA	NA;NA;NA;NA;NA;NA;NA;NA;NA;NA;NA;NA;NA;NA;NA;NA;NA;43.672;NA;NA	1	0.136421	0.0212681	-0.110875	0.0473685	0.252027	-0.00964383	-0.177772	0.293068	0.181971	-0.146291	-0.127029	-0.279673	-0.331616	-0.0852135	0.071395	0.124424	0.0377068	0	-0.0921459	-0.368198	0	0	0	0	0	0	0	0	0	0	0	0	0	0	0	0	0	0	0	0
Feature_12242_i	578.262	63.887	QRIDEFESM	P26038	B03_11_150304_human_ecoli_A_3ul_3um_column_95_HCD_OT_2hrs_30B_9B_msms_24643;B03_21_150304_human_ecoli_A_3ul_3um_column_95_HCD_OT_2hrs_30B_9B_msms_23906;B03_12_150304_human_ecoli_B_3ul_3um_column_95_HCD_OT_2hrs_30B_9B_msms_24966;B03_18_150304_human_ecoli_C_3ul_3um_column_95_HCD_OT_2hrs_30B_9B_msms_24228;B03_17_150304_human_ecoli_D_3ul_3um_column_95_HCD_OT_2hrs_30B_9B_msms_24346;B03_16_150304_human_ecoli_E_3ul_3um_column_95_HCD_OT_2hrs_30B_9B_msms_24554;B03_20_150304_human_ecoli_A_3ul_3um_column_95_HCD_OT_2hrs_30B_9B_msms_24059;B03_03_150304_human_ecoli_C_3ul_3um_column_95_HCD_OT_2hrs_30B_9B_msms_23821;B03_19_150304_human_ecoli_B_3ul_3um_column_95_HCD_OT_2hrs_30B_9B_msms_24154;B03_02_150304_human_ecoli_B_3ul_3um_column_95_HCD_OT_2hrs_30B_9B_msms_24003;B03_10_150304_human_ecoli_A_3ul_3um_column_95_HCD_OT_2hrs_30B_9B_msms_23767;B03_09_150304_human_ecoli_B_3ul_3um_column_95_HCD_OT_2hrs_30B_9B_msms_23922;23938;B03_15_150304_human_ecoli_E_3ul_3um_column_95_HCD_OT_2hrs_30B_9B_msms_24622;B03_04_150304_human_ecoli_D_3ul_3um_column_95_HCD_OT_2hrs_30B_9B_msms_23662;B03_07_150304_human_ecoli_D_3ul_3um_column_95_HCD_OT_2hrs_30B_9B_msms_23704;B03_14_150304_human_ecoli_D_3ul_3um_column_95_HCD_OT_2hrs_30B_9B_msms_24431;B03_05_150304_human_ecoli_E_3ul_3um_column_95_HCD_OT_2hrs_30B_9B_msms_23728;B03_13_150304_human_ecoli_C_3ul_3um_column_95_HCD_OT_2hrs_30B_9B_msms_23482;B03_08_150304_human_ecoli_C_3ul_3um_column_95_HCD_OT_2hrs_30B_9B_msms_23753;B03_06_150304_human_ecoli_E_3ul_3um_column_95_HCD_OT_2hrs_30B_9B_msms_23851	578.261	578.263	62.887	64.887	1338473,1338447,1338460,1338442,1338469,1338480,1338464,1338484,1338444,1338471,1338486,1338493,1338451,1338475,1338478,1338457,1338470,1338479,1338450,1338477	20	1153.51	2	129.071	20		1.0282	63.992;63.997;63.783;63.838;64.064;63.884;63.938;64.1;64.011;63.835;63.706;63.501;63.585;63.925;63.934;63.993;63.89;63.44;63.61;63.45	577.761064077678;577.761159746439;577.761116659168;577.761117279713;577.761058110522;577.761112469385;577.760958901534;577.761410919164;577.761134262798;577.761065150958;577.76101357837;577.761111080735;577.761011522856;577.760939633615;577.76108794711;577.761031657945;577.760901798169;577.760956762003;577.760998327286;577.760932171514	140.139297485352;119.863700866699;108.807502746582;149.815994262695;127.679100036621;128.12109375;128.12109375;127.679100036621;128.12109375;141.19580078125;128.383193969727;117.811096191406;140.139297485352;154.488800048828;116.371597290039;127.679100036621;137.134994506836;116.050598144531;128.12109375;115.698699951172	1	0.105	0.11	-0.104	-0.049	0.177	-0.003	0.051	0.213	0.124	-0.052	-0.181	-0.386	-0.302	0.038	0.047	0.106	0.003	-0.447	-0.277	-0.437	-0.00016445	-0.00026052	-0.00012693	-0.00035911	-0.000306	-0.00027581	4.1333e-06	-0.00026154	6.8289e-05	0.000230105	1.8567e-05	1.5582e-05	0.00020767	0.000780285	0.000865125	0.00078034	0.00070764	0.00073273	0.00076675	0.00068649
Feature_12243_i	586.259	43.1345	QRIDEFESM	P26038	B03_11_150304_human_ecoli_A_3ul_3um_column_95_HCD_OT_2hrs_30B_9B_msms_12646	586.258	586.26	42.1345	44.1345	1395343,1395338,1395341,1395335,1395342,1395340,1395339,1395330,1395331,1395332,1395333,1395334,1395336,1395337	14	1169.5	2	73.2332	14	Oxidation (M)	1.15557	43.322;43.067;NA;43.175;43.422;43.086;43.071;NA;43.35;43.094;NA;42.768;NA;43.189;NA;43.337;43.251;42.91;NA;42.972	585.758622133784;585.758739039683;NA;585.758662580202;585.758602719285;585.75857992438;585.758660973796;NA;585.758692107313;585.758569279105;NA;585.758304936355;NA;585.758702586577;NA;585.759036645526;585.758848576997;585.758780633294;NA;585.758986192611	NaN;NaN;NA;NaN;NaN;NaN;NaN;NA;NaN;73.2332077026367;NA;NaN;NA;NaN;NA;NaN;NaN;NaN;NA;NaN	1	0.1875	-0.0675	-0.102462	0.0405	0.2875	-0.0485	-0.0635	0.287782	0.2155	-0.0405	-0.133154	-0.3665	-0.333576	0.0545	0.0733621	0.2025	0.1165	-0.2245	-0.0911682	-0.1625	-0.00019828	-4.9285e-05	-0.000181351	-9.2113e-05	-5.063e-05	-0.0001232	3.7564e-05	7.44942e-05	0.00023719	0.00011375	0.000283776	0.00021609	0.000250521	0.00084902	0.000872379	0.0009781	0.0009262	0.00078514	0.000736033	0.00061477
Feature_12244_i	570.264	68.294	QRIDEFEAM	P35241	B03_11_150304_human_ecoli_A_3ul_3um_column_95_HCD_OT_2hrs_30B_9B_msms_27276;B03_02_150304_human_ecoli_B_3ul_3um_column_95_HCD_OT_2hrs_30B_9B_msms_26629;B03_20_150304_human_ecoli_A_3ul_3um_column_95_HCD_OT_2hrs_30B_9B_msms_26672;B03_03_150304_human_ecoli_C_3ul_3um_column_95_HCD_OT_2hrs_30B_9B_msms_26563;B03_14_150304_human_ecoli_D_3ul_3um_column_95_HCD_OT_2hrs_30B_9B_msms_27141;B03_04_150304_human_ecoli_D_3ul_3um_column_95_HCD_OT_2hrs_30B_9B_msms_26414;B03_09_150304_human_ecoli_B_3ul_3um_column_95_HCD_OT_2hrs_30B_9B_msms_26518;B03_12_150304_human_ecoli_B_3ul_3um_column_95_HCD_OT_2hrs_30B_9B_msms_27668;B03_13_150304_human_ecoli_C_3ul_3um_column_95_HCD_OT_2hrs_30B_9B_msms_26200;B03_05_150304_human_ecoli_E_3ul_3um_column_95_HCD_OT_2hrs_30B_9B_msms_26548;B03_21_150304_human_ecoli_A_3ul_3um_column_95_HCD_OT_2hrs_30B_9B_msms_26514;B03_18_150304_human_ecoli_C_3ul_3um_column_95_HCD_OT_2hrs_30B_9B_msms_26966;B03_08_150304_human_ecoli_C_3ul_3um_column_95_HCD_OT_2hrs_30B_9B_msms_26377;B03_10_150304_human_ecoli_A_3ul_3um_column_95_HCD_OT_2hrs_30B_9B_msms_26333;B03_19_150304_human_ecoli_B_3ul_3um_column_95_HCD_OT_2hrs_30B_9B_msms_26789	570.263	570.265	67.294	69.294	1274579,1274601,1274585,1274583,1274588,1274598,1274608,1274595,1274581,1274584,1274600,1274573,1274580,1274609,1274594,1274592,1274596,1274606,1274586,1274610	20	1137.51	2	87.7523	19		1.04523	68.41;68.4;68.296;68.345;68.471;68.321;68.292;68.427;68.368;68.212;68.261;68.017;67.96;68.352;68.378;68.328;68.243;67.786;68.101;67.853	569.762851501826;569.762836726548;569.762943631362;569.763015154842;569.763039639291;569.762916375891;569.762973147521;569.762971675005;569.762783782946;569.762680085328;569.762822604052;569.762895403647;569.762826315825;569.762901223667;569.762980463417;569.762937039498;569.762794197435;569.762796108662;569.762623166262;569.762654533249	86.6702117919922;106.599296569824;110.40779876709;61.6912803649902;NaN;NaN;90.6008529663086;86.7437362670898;59.1529006958008;90.6008529663086;86.6702117919922;110.40779876709;120.86840057373;NaN;NaN;NaN;97.4305572509766;76.2214965820313;67.5073623657227;64.7114562988281	1	0.116	0.106	0.002	0.051	0.177	0.027	-0.002	0.133	0.074	-0.082	-0.033	-0.277	-0.334	0.058	0.084	0.034	-0.051	-0.508	-0.193	-0.441	-0.00037273	-0.00033582	-0.00015127	-0.00047358	-0.00039256	-0.00044949	-0.00022247	0.00012371	3.5383e-05	0.00014926	-4.8501e-05	9.8576e-06	4.2778e-05	0.00053237	0.00071764	0.00075876	0.00070196	0.00061503	0.00091908	0.00064773
Feature_12245_i	561.286	80.755	QRIDEFEAL	P15311	B03_21_150304_human_ecoli_A_3ul_3um_column_95_HCD_OT_2hrs_30B_9B_msms_34237;B03_20_150304_human_ecoli_A_3ul_3um_column_95_HCD_OT_2hrs_30B_9B_msms_34364;B03_17_150304_human_ecoli_D_3ul_3um_column_95_HCD_OT_2hrs_30B_9B_msms_34680;B03_11_150304_human_ecoli_A_3ul_3um_column_95_HCD_OT_2hrs_30B_9B_msms_34976;B03_18_150304_human_ecoli_C_3ul_3um_column_95_HCD_OT_2hrs_30B_9B_msms_34579;B03_04_150304_human_ecoli_D_3ul_3um_column_95_HCD_OT_2hrs_30B_9B_msms_33871;B03_10_150304_human_ecoli_A_3ul_3um_column_95_HCD_OT_2hrs_30B_9B_msms_33797	561.285	561.287	79.755	81.755	1198861,1198857,1198872,1198852,1198865,1198849,1198862	7	1119.56	2	134.088	7		1.44565	NA;NA;80.807;NA;NA;NA;NA;NA;80.903;80.806;NA;NA;NA;NA;NA;80.755;80.658;NA;80.433;80.302	NA;NA;560.785024599145;NA;NA;NA;NA;NA;560.785124740674;560.785071682779;NA;NA;NA;NA;NA;560.785230859325;560.78516739769;NA;560.785130036077;560.785158261273	NA;NA;132.757904052734;NA;NA;NA;NA;NA;143.28450012207;132.757904052734;NA;NA;NA;NA;NA;156.754699707031;116.729698181152;NA;124.922096252441;131.408294677734	1	0.159218	0.24031	0.052	0.0552921	0.0477268	0.038218	-0.00345564	0.102127	0.148	0.051	0.121981	-0.336388	-0.360219	0.0670717	0.050175	0	-0.097	-0.49158	-0.322	-0.453	-0.000408826	-0.000485456	-0.0002437	-0.000407522	-0.000436352	-0.000300537	-0.000324926	-1.46391e-05	-2.6552e-05	-8.123e-05	-8.95559e-05	7.58409e-05	7.52128e-05	0.000664083	0.000665723	0.00047669	0.00047888	0.00056858	0.00048816	0.00050131
Feature_12248_i	459.583	50.052	QRGDQLVPFSTK	Q9BTV4	B03_03_150304_human_ecoli_C_3ul_3um_column_95_HCD_OT_2hrs_30B_9B_msms_16033;B03_07_150304_human_ecoli_D_3ul_3um_column_95_HCD_OT_2hrs_30B_9B_msms_15924	459.582	459.584	49.052	51.052	396223,396180,396220,396175,396181,396211,396182,396203,396183,396179,396176,396178,396208,396177	14	1374.73	3	40.4439	11		0.7516	50.274;50.239;49.75;NA;50.388;50.052;NA;50.376;50.304;49.95;49.77;NA;NA;49.891;49.946;50.105;49.985;NA;49.807;NA	459.249242303501;459.249234114873;459.249370294623;NA;459.249260057124;459.249226821238;NA;459.249305965334;459.24928583302;459.24939233544;459.249341154544;NA;NA;459.249405113882;459.249427841742;459.249231766375;459.249323562992;NA;459.249362100478;NA	NaN;45.2797813415527;NaN;NA;NaN;35.6081008911133;NA;NaN;NaN;NaN;NaN;NA;NA;NaN;NaN;NaN;NaN;NA;NaN;NA	2	0.222	0.187	-0.302	0.0670734	0.336	0	0.0177615	0.324	0.252	-0.102	-0.282	-0.279867	-0.313931	-0.161	-0.106	0.053	-0.067	-0.411962	-0.245	-0.372782	-0.00042229	-0.00027743	-0.00043031	-0.000370982	-0.00030208	-0.00032603	-0.000389731	-0.00020691	-0.00019177	-0.00011231	-0.00028993	-0.00018218	-0.00013957	0.00013007	0.00049762	0.00051126	0.00046899	0.00035445	0.00027712	0.00021245
Feature_12249_i	688.871	49.933	QRGDQLVPFSTK	Q9BTV4	B03_21_150304_human_ecoli_A_3ul_3um_column_95_HCD_OT_2hrs_30B_9B_msms_15999;B03_19_150304_human_ecoli_B_3ul_3um_column_95_HCD_OT_2hrs_30B_9B_msms_16084;B03_18_150304_human_ecoli_C_3ul_3um_column_95_HCD_OT_2hrs_30B_9B_msms_16157;B03_17_150304_human_ecoli_D_3ul_3um_column_95_HCD_OT_2hrs_30B_9B_msms_16200;B03_20_150304_human_ecoli_A_3ul_3um_column_95_HCD_OT_2hrs_30B_9B_msms_16074;B03_14_150304_human_ecoli_D_3ul_3um_column_95_HCD_OT_2hrs_30B_9B_msms_16191;B03_13_150304_human_ecoli_C_3ul_3um_column_95_HCD_OT_2hrs_30B_9B_msms_15599;B03_05_150304_human_ecoli_E_3ul_3um_column_95_HCD_OT_2hrs_30B_9B_msms_15911;B03_07_150304_human_ecoli_D_3ul_3um_column_95_HCD_OT_2hrs_30B_9B_msms_15843;B03_04_150304_human_ecoli_D_3ul_3um_column_95_HCD_OT_2hrs_30B_9B_msms_15653	688.87	688.872	48.933	50.933	2042324,2042281,2042323,2042283,2042288,2042272,2042326,2042325,2042306,2042310,2042318,2042321,2042305,2042320,2042317,2042304,2042312,2042322,2042316,2042319	20	1374.73	2	82.1805	19		0.637592	50.301;50.257;49.736;50.121;50.342;50.081;49.881;50.407;50.258;49.942;49.769;49.583;49.65;49.897;49.933;50.099;49.947;49.455;49.779;49.499	688.369742526294;688.369942979625;688.370912971324;688.370308629146;688.3699940002;688.370050375864;688.370322893538;688.36982966497;688.369811622357;688.369719496413;688.369811867253;688.369856344501;688.369788917389;688.369835549497;688.369845967519;688.36951677452;688.369760240499;688.36965375868;688.369581937707;688.369708746055	NaN;NaN;35.809;49.483;NaN;85.5541000366211;NaN;NaN;NaN;NaN;NaN;107.386596679688;75.683219909668;NaN;NaN;100.222602844238;133.877304077148;105.659400939941;61.4226608276367;66.7076034545898	2	0.368	0.324	-0.197	0.188	0.409	0.148	-0.052	0.474	0.325	0.009	-0.164	-0.35	-0.283	-0.036	0	0.166	0.014	-0.478	-0.154	-0.434	9.1e-05	0.00023889	1.5235e-05	8.724e-05	0.00017127	0.00013172	-8.969e-06	0.00030062	0.00039224	0.00039459	0.00027921	0.00034096	0.00038449	0.00075725	0.0013577	0.001378	0.001309	0.001145	0.00094806	0.00091346
Feature_12250_i	401.545	25.2995	QRELEIEER	Q14152	B03_14_150304_human_ecoli_D_3ul_3um_column_95_HCD_OT_2hrs_30B_9B_msms_2257;B03_11_150304_human_ecoli_A_3ul_3um_column_95_HCD_OT_2hrs_30B_9B_msms_2033;B03_19_150304_human_ecoli_B_3ul_3um_column_95_HCD_OT_2hrs_30B_9B_msms_2386;B03_21_150304_human_ecoli_A_3ul_3um_column_95_HCD_OT_2hrs_30B_9B_msms_2449;B03_17_150304_human_ecoli_D_3ul_3um_column_95_HCD_OT_2hrs_30B_9B_msms_2441;B03_15_150304_human_ecoli_E_3ul_3um_column_95_HCD_OT_2hrs_30B_9B_msms_2522;B03_20_150304_human_ecoli_A_3ul_3um_column_95_HCD_OT_2hrs_30B_9B_msms_2326;B03_12_150304_human_ecoli_B_3ul_3um_column_95_HCD_OT_2hrs_30B_9B_msms_2323;B03_04_150304_human_ecoli_D_3ul_3um_column_95_HCD_OT_2hrs_30B_9B_msms_2166;B03_05_150304_human_ecoli_E_3ul_3um_column_95_HCD_OT_2hrs_30B_9B_msms_2264	401.544	401.546	24.2995	26.2995	7520,7488,7491,7522,7510,7528,7509,7512,7508,7505,7514,7503,7517,7506,7525,7502	16	1200.61	3	109.104	16		0.790417	NA;24.538;25.435;25.579;NA;25.229;24.583;NA;NA;24.633;24.721;24.873;25.271;25.328;26.098;25.662;26.138;24.917;25.487;25.605	NA;401.209950206377;401.210628899468;401.210648874259;NA;401.210407074403;401.210007216025;NA;NA;401.210232830846;401.21042962871;401.21049025939;401.210548559158;401.210509164989;401.210454260389;401.210668328575;401.210701958277;401.210417755662;401.210566897435;401.210596418499	NA;NaN;109.290100097656;66.962;NA;NaN;NaN;NA;NA;120.305999755859;99.8150100708008;NaN;120.98860168457;113.658203125;NaN;120.305999755859;NaN;120.98860168457;109.29;109.43879699707	1	1.56485	-0.7615	0.1355	0.2795	1.07644	-0.0705	-0.7165	0.74043	1.23779	-0.6665	-0.5785	-0.4265	-0.0285	0.0285	0.7985	0.3625	0.8385	-0.3825	0.1875	0.3055	-0.000329721	-0.00049739	-0.000256835	-0.00054273	-0.000447867	-0.00035146	-0.00045019	-0.000310084	-0.000204842	-0.00026302	-0.00030307	-0.00024155	-0.00029604	6.8242e-05	0.000451115	0.0002345	0.00028693	0.00014085	0.00019311	0.00012835
Feature_12251_i	458.574	25.0335	QRELAEQELEK	Q15149	B03_11_150304_human_ecoli_A_3ul_3um_column_95_HCD_OT_2hrs_30B_9B_msms_2093;2219;B03_12_150304_human_ecoli_B_3ul_3um_column_95_HCD_OT_2hrs_30B_9B_msms_2351;2468;2592;B03_19_150304_human_ecoli_B_3ul_3um_column_95_HCD_OT_2hrs_30B_9B_msms_2489	458.573	458.575	24.0335	26.0335	387437,387476,387444,387429,387428,387430	6	1371.7	3	100.916	6		0.8533	NA;NA;NA;NA;NA;NA;NA;24.787;NA;24.762;24.948;25.119;NA;25.557;NA;NA;NA;25.143;NA;NA	NA;NA;NA;NA;NA;NA;NA;458.243664179249;NA;458.240520668455;458.240688091518;458.240488181258;NA;458.240570057321;NA;NA;NA;458.240473639464;NA;NA	NA;NA;NA;NA;NA;NA;NA;NaN;NA;109.721298217773;87.6672897338867;NaN;NA;NaN;NA;NA;NA;105.358596801758;NA;NA	1	1.60666	-0.933358	-0.224139	-0.119829	1.10056	-0.337313	-0.99795	-0.2465	1.27007	-0.2715	-0.0855	0.0855	-0.267131	0.5235	0.472889	0.00939093	0.570653	0.1095	-0.102691	0.0789519	-0.000286168	-0.000337622	-0.00014067	-0.000413063	-0.000306401	-0.00032994	-0.000315276	2.8845e-05	-5.3159e-05	8.083e-06	-0.00010929	3.6307e-05	-0.000119253	0.00031305	0.000560751	0.000557567	0.000516541	0.00041939	0.000435017	0.000386497
Feature_12252_i	691.838	87.664	QREEYQPATPGLGMFVEVKDPEDK	Q9BVK6	B03_20_150304_human_ecoli_A_3ul_3um_column_95_HCD_OT_2hrs_30B_9B_msms_38495;B03_13_150304_human_ecoli_C_3ul_3um_column_95_HCD_OT_2hrs_30B_9B_msms_37646;B03_10_150304_human_ecoli_A_3ul_3um_column_95_HCD_OT_2hrs_30B_9B_msms_37749;37954;B03_02_150304_human_ecoli_B_3ul_3um_column_95_HCD_OT_2hrs_30B_9B_msms_38256;B03_18_150304_human_ecoli_C_3ul_3um_column_95_HCD_OT_2hrs_30B_9B_msms_38706;B03_17_150304_human_ecoli_D_3ul_3um_column_95_HCD_OT_2hrs_30B_9B_msms_38835;B03_07_150304_human_ecoli_D_3ul_3um_column_95_HCD_OT_2hrs_30B_9B_msms_38110;B03_08_150304_human_ecoli_C_3ul_3um_column_95_HCD_OT_2hrs_30B_9B_msms_37934	691.837	691.839	86.664	88.664	2057267,2057258,2057259,2057255,2057265,2057256,2057260,2057262,2057254,2057264,2057261	11	2762.32	4	50.6828	11		0.637592	87.787;NA;NA;NA;87.696;87.954;87.664;NA;87.855;NA;NA;87.536;87.235;88.037;NA;87.587;87.369;NA;87.245;NA	691.588371444228;NA;NA;NA;691.587678618976;691.587318631212;691.588192100878;NA;691.587529437351;NA;NA;691.587303881714;691.587522222852;691.588100812529;NA;691.588684132108;691.587399207903;NA;691.58820767856;NA	88.2390518188477;NA;NA;NA;NaN;44.4738883972168;44.4738883972168;NA;54.655818939209;NA;NA;36.0787582397461;NaN;NaN;NA;52.6566581726074;21.3487491607666;NA;63.5359382629395;NA	1	0.123	0.182162	-0.0218301	0.0595727	0.032	0.29	0	0.103096	0.191	-0.0561974	0.0941459	-0.128	-0.429	0.373	0.0298996	-0.077	-0.295	-0.525519	-0.419	-0.549463	-0.00020289	-0.000101603	4.39829e-05	7.96955e-06	-0.00042054	-0.00010855	3.0695e-05	0.000194874	0.00023113	0.000181559	0.000286999	0.00035653	0.00052479	0.00086635	0.0011497	0.00095722	0.0013658	0.00102921	0.00072804	0.000951391
Feature_12253_i	567.298	37.664	QREELGQGLQGVEQK	Q07065	B03_02_150304_human_ecoli_B_3ul_3um_column_95_HCD_OT_2hrs_30B_9B_msms_9012;B03_09_150304_human_ecoli_B_3ul_3um_column_95_HCD_OT_2hrs_30B_9B_msms_9006;B03_12_150304_human_ecoli_B_3ul_3um_column_95_HCD_OT_2hrs_30B_9B_msms_9392;B03_06_150304_human_ecoli_E_3ul_3um_column_95_HCD_OT_2hrs_30B_9B_msms_8981;B03_16_150304_human_ecoli_E_3ul_3um_column_95_HCD_OT_2hrs_30B_9B_msms_9200;B03_15_150304_human_ecoli_E_3ul_3um_column_95_HCD_OT_2hrs_30B_9B_msms_9120;B03_21_150304_human_ecoli_A_3ul_3um_column_95_HCD_OT_2hrs_30B_9B_msms_8973;B03_11_150304_human_ecoli_A_3ul_3um_column_95_HCD_OT_2hrs_30B_9B_msms_9104;B03_18_150304_human_ecoli_C_3ul_3um_column_95_HCD_OT_2hrs_30B_9B_msms_9116;B03_14_150304_human_ecoli_D_3ul_3um_column_95_HCD_OT_2hrs_30B_9B_msms_8971;B03_17_150304_human_ecoli_D_3ul_3um_column_95_HCD_OT_2hrs_30B_9B_msms_9074;B03_04_150304_human_ecoli_D_3ul_3um_column_95_HCD_OT_2hrs_30B_9B_msms_8798;B03_20_150304_human_ecoli_A_3ul_3um_column_95_HCD_OT_2hrs_30B_9B_msms_9157;B03_19_150304_human_ecoli_B_3ul_3um_column_95_HCD_OT_2hrs_30B_9B_msms_9125;B03_10_150304_human_ecoli_A_3ul_3um_column_95_HCD_OT_2hrs_30B_9B_msms_8909;B03_03_150304_human_ecoli_C_3ul_3um_column_95_HCD_OT_2hrs_30B_9B_msms_8727;B03_08_150304_human_ecoli_C_3ul_3um_column_95_HCD_OT_2hrs_30B_9B_msms_8741;B03_05_150304_human_ecoli_E_3ul_3um_column_95_HCD_OT_2hrs_30B_9B_msms_8872;B03_07_150304_human_ecoli_D_3ul_3um_column_95_HCD_OT_2hrs_30B_9B_msms_8705;B03_13_150304_human_ecoli_C_3ul_3um_column_95_HCD_OT_2hrs_30B_9B_msms_8734	567.297	567.299	36.664	38.664	1252166,1252171,1252203,1252202,1252204,1252168,1252169,1252165,1252205,1252172,1252207,1252177,1252195,1252210,1252174,1252192,1252198,1252209,1252197,1252199	20	1697.87	3	77.694	20		0.728667	37.841;37.578;37.808;37.736;38.024;37.553;37.464;38.013;37.919;37.473;37.658;37.489;37.381;37.535;37.874;37.774;37.756;37.357;37.67;37.395	566.963745685017;566.963864912091;566.963803416204;566.963914949178;566.963920637714;566.963815102452;566.96387600934;566.963750496731;566.963724491222;566.963687549533;566.963811640855;566.963814575886;566.963780946087;566.963726229582;566.963775489436;566.963823085211;566.963775247948;566.963829480245;566.963719223671;566.963725591753	89.9225692749023;82.8216400146484;73.3451538085938;89.9225692749023;64.2096481323242;74.8902206420898;71.3538284301758;79.3462982177734;97.2684020996094;72.9061889648438;62.8131790161133;71.3538284301758;64.4761199951172;67.414680480957;73.5933303833008;77.1001586914063;82.8216400146484;80.9174194335938;94.9396896362305;82.4636764526367	2	0.177	-0.086	0.144	0.072	0.36	-0.111	-0.2	0.349	0.255	-0.191	-0.006	-0.175	-0.283	-0.129	0.21	0.11	0.092	-0.307	0.006	-0.269	-0.00023656	-0.00020649	-0.00019222	-0.00039298	-0.00030404	-0.00030836	-0.0002501	4.2342e-05	0.0001991	0.00015101	6.3651e-05	-4.8637e-05	1.245e-05	0.00049062	0.00072437	0.00054062	0.00064369	0.00062272	0.00064207	0.00063138
Feature_12254_i	850.443	37.654	QREELGQGLQGVEQK	Q07065	B03_14_150304_human_ecoli_D_3ul_3um_column_95_HCD_OT_2hrs_30B_9B_msms_9010;B03_20_150304_human_ecoli_A_3ul_3um_column_95_HCD_OT_2hrs_30B_9B_msms_9105;B03_16_150304_human_ecoli_E_3ul_3um_column_95_HCD_OT_2hrs_30B_9B_msms_9202;9161;B03_17_150304_human_ecoli_D_3ul_3um_column_95_HCD_OT_2hrs_30B_9B_msms_9057;B03_12_150304_human_ecoli_B_3ul_3um_column_95_HCD_OT_2hrs_30B_9B_msms_9375;B03_21_150304_human_ecoli_A_3ul_3um_column_95_HCD_OT_2hrs_30B_9B_msms_8949;B03_18_150304_human_ecoli_C_3ul_3um_column_95_HCD_OT_2hrs_30B_9B_msms_9104;B03_03_150304_human_ecoli_C_3ul_3um_column_95_HCD_OT_2hrs_30B_9B_msms_8751;B03_02_150304_human_ecoli_B_3ul_3um_column_95_HCD_OT_2hrs_30B_9B_msms_9027;B03_11_150304_human_ecoli_A_3ul_3um_column_95_HCD_OT_2hrs_30B_9B_msms_9145;9091;B03_15_150304_human_ecoli_E_3ul_3um_column_95_HCD_OT_2hrs_30B_9B_msms_9112;9121;B03_19_150304_human_ecoli_B_3ul_3um_column_95_HCD_OT_2hrs_30B_9B_msms_9119;B03_09_150304_human_ecoli_B_3ul_3um_column_95_HCD_OT_2hrs_30B_9B_msms_9034;B03_10_150304_human_ecoli_A_3ul_3um_column_95_HCD_OT_2hrs_30B_9B_msms_8910;B03_06_150304_human_ecoli_E_3ul_3um_column_95_HCD_OT_2hrs_30B_9B_msms_9010;B03_05_150304_human_ecoli_E_3ul_3um_column_95_HCD_OT_2hrs_30B_9B_msms_8875;B03_13_150304_human_ecoli_C_3ul_3um_column_95_HCD_OT_2hrs_30B_9B_msms_8744;B03_08_150304_human_ecoli_C_3ul_3um_column_95_HCD_OT_2hrs_30B_9B_msms_8700;B03_04_150304_human_ecoli_D_3ul_3um_column_95_HCD_OT_2hrs_30B_9B_msms_8826;B03_07_150304_human_ecoli_D_3ul_3um_column_95_HCD_OT_2hrs_30B_9B_msms_8728	850.442	850.444	36.654	38.654	2634070,2634065,2634078,2634069,2634080,2634064,2634072,2634066,2634062,2634063,2634074,2634075,2634071,2634076,2634079,2634081,2634068,2634067,2634077,2634073	20	1697.87	2	117.009	20		0.637592	37.824;37.554;37.843;37.742;37.986;37.569;37.443;37.981;37.899;37.496;37.588;37.494;37.358;37.537;37.869;37.755;37.766;37.304;37.72;37.365	849.941798497633;849.941833573849;849.942262930318;849.942098130657;849.942345464394;849.942468984283;849.941818488983;849.942415939594;849.941987738736;849.941743590622;849.942083556492;849.942087736404;849.941833442875;849.941988126208;849.942896344463;849.941756596652;849.941914837203;849.941986159183;849.941722538726;849.941778091219	130.294906616211;101.008598327637;123.626197814941;122.629402160645;119.64949798584;95.5698165893555;96.0958633422852;102.649200439453;91.8119964599609;137.207000732422;163.202606201172;118.19100189209;80.7383575439453;120.31600189209;158.911193847656;117.484298706055;131.607894897461;104.256896972656;108.063003540039;116.862098693848	2	0.17	-0.1	0.189	0.088	0.332	-0.085	-0.211	0.327	0.245	-0.158	-0.066	-0.16	-0.296	-0.117	0.215	0.101	0.112	-0.35	0.066	-0.289	0.00027226	0.00035553	0.00041495	5.6481e-06	0.00012743	0.00022378	0.0002178	0.00067111	0.00089726	0.00072677	0.00061287	0.00055161	0.00060489	0.0012625	0.00164	0.0015172	0.0015495	0.0015583	0.0014078	0.0014562
Feature_12255_i	469.884	29.115	QRAPGEDPMDYK	P31751	B03_20_150304_human_ecoli_A_3ul_3um_column_95_HCD_OT_2hrs_30B_9B_msms_4333;B03_17_150304_human_ecoli_D_3ul_3um_column_95_HCD_OT_2hrs_30B_9B_msms_4313;B03_15_150304_human_ecoli_E_3ul_3um_column_95_HCD_OT_2hrs_30B_9B_msms_4345;B03_21_150304_human_ecoli_A_3ul_3um_column_95_HCD_OT_2hrs_30B_9B_msms_4279;B03_02_150304_human_ecoli_B_3ul_3um_column_95_HCD_OT_2hrs_30B_9B_msms_5660;B03_07_150304_human_ecoli_D_3ul_3um_column_95_HCD_OT_2hrs_30B_9B_msms_3959;B03_04_150304_human_ecoli_D_3ul_3um_column_95_HCD_OT_2hrs_30B_9B_msms_4039;B03_05_150304_human_ecoli_E_3ul_3um_column_95_HCD_OT_2hrs_30B_9B_msms_4092;B03_13_150304_human_ecoli_C_3ul_3um_column_95_HCD_OT_2hrs_30B_9B_msms_3911;B03_09_150304_human_ecoli_B_3ul_3um_column_95_HCD_OT_2hrs_30B_9B_msms_4373;B03_08_150304_human_ecoli_C_3ul_3um_column_95_HCD_OT_2hrs_30B_9B_msms_3738	469.883	469.885	28.115	30.115	469736,469747,469730,469750,469743,469745,469742,469749,469726,469733,469738,469754,469751,469727,469732,469728,469762,469740,469741	19	1405.63	3	107.396	19		0.99085	32.085;28.274;29.168;29.193;31.95;28.88;28.376;29.776;31.618;28.648;28.622;28.806;NA;29.062;29.724;29.307;29.677;28.749;29.308;29.181	469.5505050803;469.550584021363;469.550463828697;469.550452764347;469.550550375747;469.55055190394;469.55052902513;469.550580414711;469.550486550154;469.550509433415;469.550463389156;469.550500141352;NA;469.550554108433;469.550565725867;469.550454393367;469.550535302529;469.550439694597;469.550407605632;469.550505763094	111.629997253418;NaN;106.667503356934;106.667503356934;NaN;100.931098937988;103.909400939941;122.69930267334;NaN;NaN;NaN;100.931098937988;NA;100.931098937988;NaN;100.931098937988;NaN;NaN;106.667503356934;119.386199951172	2	2.97	-0.841	0.053	0.078	2.835	-0.235	-0.739	0.661	2.503	-0.467	-0.493	-0.309	-0.318836	-0.053	0.609	0.192	0.562	-0.366	0.193	0.066	-0.00051367	-0.000420893	-0.000281505	-0.000386887	-0.00026772	-0.000430297	-0.00025367	-0.000202555	-6.1959e-05	-1.8818e-05	-3.33655e-05	-5.9359e-05	-8.3943e-05	3.8458e-05	0.000529925	0.00044268	0.00031864	0.00035681	0.00036539	0.000295705
Feature_12256_i	704.323	28.794	QRAPGEDPMDYK	P31751	B03_20_150304_human_ecoli_A_3ul_3um_column_95_HCD_OT_2hrs_30B_9B_msms_4309;B03_07_150304_human_ecoli_D_3ul_3um_column_95_HCD_OT_2hrs_30B_9B_msms_3953;B03_14_150304_human_ecoli_D_3ul_3um_column_95_HCD_OT_2hrs_30B_9B_msms_4141	704.322	704.324	27.794	29.794	2118622,2118623,2118629,2118628,2118624,2118632,2118634,2118633,2118627,2118626	10	1405.63	2	58.7702	5		0.637592	NA;NA;29.143;29.075;NA;28.889;NA;NA;NA;28.538;28.684;NA;28.909;29.034;NA;29.072;NA;28.794;29.271;NA	NA;NA;703.822207303037;703.82209156381;NA;703.82293562703;NA;NA;NA;703.822565453777;703.8233449864;NA;703.82225228005;703.821981191987;NA;703.822248471163;NA;703.822671025498;703.822132381868;NA	NA;NA;NaN;NaN;NA;NaN;NA;NA;NA;NaN;NaN;NA;49.0250091552734;NaN;NA;NaN;NA;NaN;68.5153579711914;NA	2	1.03345	-0.794865	0.349	0.281	0.769749	0.095	-0.86132	0.541212	0.827747	-0.256	-0.11	-0.490446	0.115	0.24	0.347808	0.278	0.360944	0	0.477	-0.0851935	8.67534e-05	0.000237247	0.00017343	0.00024902	0.000185441	0.000107024	0.000339596	0.000478202	0.000476765	0.00067671	0.00064858	0.000702282	0.00058038	0.00076116	0.00139765	0.0012618	0.00118193	0.0013373	0.0012957	0.0011149
Feature_12257_i	608.302	133.377	QQWQQLYDTLNAWK	Q7L2H7	B03_12_150304_human_ecoli_B_3ul_3um_column_95_HCD_OT_2hrs_30B_9B_msms_67868;67877;B03_05_150304_human_ecoli_E_3ul_3um_column_95_HCD_OT_2hrs_30B_9B_msms_65726;B03_02_150304_human_ecoli_B_3ul_3um_column_95_HCD_OT_2hrs_30B_9B_msms_65945;B03_09_150304_human_ecoli_B_3ul_3um_column_95_HCD_OT_2hrs_30B_9B_msms_65592;B03_07_150304_human_ecoli_D_3ul_3um_column_95_HCD_OT_2hrs_30B_9B_msms_65763;B03_15_150304_human_ecoli_E_3ul_3um_column_95_HCD_OT_2hrs_30B_9B_msms_67575;67675;B03_04_150304_human_ecoli_D_3ul_3um_column_95_HCD_OT_2hrs_30B_9B_msms_65763;B03_03_150304_human_ecoli_C_3ul_3um_column_95_HCD_OT_2hrs_30B_9B_msms_65947;B03_13_150304_human_ecoli_C_3ul_3um_column_95_HCD_OT_2hrs_30B_9B_msms_65040;B03_06_150304_human_ecoli_E_3ul_3um_column_95_HCD_OT_2hrs_30B_9B_msms_65493;B03_11_150304_human_ecoli_A_3ul_3um_column_95_HCD_OT_2hrs_30B_9B_msms_66659;B03_10_150304_human_ecoli_A_3ul_3um_column_95_HCD_OT_2hrs_30B_9B_msms_65367;B03_08_150304_human_ecoli_C_3ul_3um_column_95_HCD_OT_2hrs_30B_9B_msms_65443;B03_19_150304_human_ecoli_B_3ul_3um_column_95_HCD_OT_2hrs_30B_9B_msms_66792;B03_21_150304_human_ecoli_A_3ul_3um_column_95_HCD_OT_2hrs_30B_9B_msms_66297;B03_17_150304_human_ecoli_D_3ul_3um_column_95_HCD_OT_2hrs_30B_9B_msms_66991	608.301	608.303	132.377	134.377	1552751,1552761,1552754,1552755,1552762,1552758,1552764,1552759,1552760,1552763,1552752,1552756,1552757,1552773,1552753,1552778	16	1820.88	3	75.6544	16		1.00832	133.438;133.792;133.394;133.503;133.289;133.895;133.334;133.749;133.568;133.241;133.32;133.119;NA;133.807;NA;133.36;NA;132.999;NA;132.857	607.968028253293;607.968014419291;607.968334242304;607.968256317088;607.968738071362;607.968279538843;607.968079817485;607.968219326214;607.968239658342;607.968350481276;607.968331752919;607.968029527477;NA;607.968556612076;NA;NaN;NA;607.969163505848;NA;607.968462483424	104.174499511719;88.1626892089844;75.1019134521484;73.2188873291016;62.1618385314941;76.357177734375;65.4951171875;101.387901306152;89.4599990844727;70.4378662109375;83.5304794311523;92.2953109741211;NA;62.1618385314941;NA;30.874;NA;76.357177734375;NA;59.2939605712891	1	0.061	0.415	0.017	0.126	-0.088	0.518	-0.043	0.372	0.191	-0.136	-0.057	-0.258	-0.329315	0.43	-0.107841	-0.017	-0.347589	-0.378	-0.343249	-0.52	-0.00050183	-0.00036226	-0.00027019	-0.00043134	-0.00030946	-0.0003095	-0.00010653	7.4295e-05	-0.00016326	3.8761e-05	-0.00019214	9.7773e-05	7.64407e-05	0.00090669	0.000839751	0.000725447	0.000814405	0.00065072	0.000713368	0.00061829
Feature_12262_i	700.864	53.6665	QQVPSGESAILDR	P09874	B03_11_150304_human_ecoli_A_3ul_3um_column_95_HCD_OT_2hrs_30B_9B_msms_18640;18850;18493;19110;B03_14_150304_human_ecoli_D_3ul_3um_column_95_HCD_OT_2hrs_30B_9B_msms_18315;18619;B03_16_150304_human_ecoli_E_3ul_3um_column_95_HCD_OT_2hrs_30B_9B_msms_18456;18762;B03_20_150304_human_ecoli_A_3ul_3um_column_95_HCD_OT_2hrs_30B_9B_msms_18141;B03_12_150304_human_ecoli_B_3ul_3um_column_95_HCD_OT_2hrs_30B_9B_msms_18795;B03_19_150304_human_ecoli_B_3ul_3um_column_95_HCD_OT_2hrs_30B_9B_msms_18128;B03_21_150304_human_ecoli_A_3ul_3um_column_95_HCD_OT_2hrs_30B_9B_msms_18034;B03_18_150304_human_ecoli_C_3ul_3um_column_95_HCD_OT_2hrs_30B_9B_msms_18257;18109;B03_15_150304_human_ecoli_E_3ul_3um_column_95_HCD_OT_2hrs_30B_9B_msms_18516;B03_17_150304_human_ecoli_D_3ul_3um_column_95_HCD_OT_2hrs_30B_9B_msms_18311;B03_09_150304_human_ecoli_B_3ul_3um_column_95_HCD_OT_2hrs_30B_9B_msms_18139;18425;B03_13_150304_human_ecoli_C_3ul_3um_column_95_HCD_OT_2hrs_30B_9B_msms_17629;17903;B03_05_150304_human_ecoli_E_3ul_3um_column_95_HCD_OT_2hrs_30B_9B_msms_17867;17794;B03_03_150304_human_ecoli_C_3ul_3um_column_95_HCD_OT_2hrs_30B_9B_msms_17938;B03_04_150304_human_ecoli_D_3ul_3um_column_95_HCD_OT_2hrs_30B_9B_msms_17715;B03_02_150304_human_ecoli_B_3ul_3um_column_95_HCD_OT_2hrs_30B_9B_msms_18155;B03_06_150304_human_ecoli_E_3ul_3um_column_95_HCD_OT_2hrs_30B_9B_msms_18029;18304;B03_08_150304_human_ecoli_C_3ul_3um_column_95_HCD_OT_2hrs_30B_9B_msms_17812;B03_10_150304_human_ecoli_A_3ul_3um_column_95_HCD_OT_2hrs_30B_9B_msms_17947;B03_07_150304_human_ecoli_D_3ul_3um_column_95_HCD_OT_2hrs_30B_9B_msms_17825	700.863	700.865	52.6665	54.6665	2101110,2101132,2101119,2101134,2101131,2101122,2101125,2101109,2101130,2101112,2101121,2101124,2101113,2101117,2101133,2101115,2101114,2101129,2101120,2101128	20	1398.71	2	91.8392	20		1.24665	53.764;53.865;53.398;53.636;53.926;53.713;53.611;54.032;53.882;53.679;53.449;53.316;53.308;53.674;53.659;53.779;53.697;53.175;53.484;53.277	700.363028018026;700.363036248131;700.363021886237;700.363050378316;700.362916272868;700.362966882244;700.363011372388;700.362840557459;700.362858983464;700.363174220263;700.363075022265;700.362951844924;700.363046942318;700.363114769786;700.362957625302;700.36307974764;700.362982629193;700.363002126636;700.363145200813;700.363028041245	88.0750274658203;88.0750274658203;115.119300842285;92.038818359375;78.8138809204102;91.3069076538086;97.6895980834961;83.243293762207;88.0750274658203;115.342002868652;88.0922470092773;88.0750274658203;92.038818359375;88.0750274658203;92.038818359375;88.0750274658203;88.0750274658203;88.0750274658203;107.645599365234;78.8138809204102	1	0.0975	0.1985	-0.2685	-0.0305	0.2595	0.0465	-0.0555	0.3655	0.2155	0.0125	-0.2175	-0.3505	-0.3585	0.0075	-0.0075	0.1125	0.0305	-0.4915	-0.1825	-0.3895	-0.00017785	1.0431e-06	-9.9866e-05	-2.2294e-05	3.4021e-05	-3.7009e-05	5.6001e-05	0.00030835	0.00034194	0.00030063	0.00016087	0.00019051	0.00042245	0.0011926	0.0012479	0.0012456	0.0011424	0.0012494	0.0010441	0.0009231
Feature_12264_i	761.374	136.611	QQVEGTAQEAVSAAGAAAQQVVDQATEAGQK	Q15847	B03_09_150304_human_ecoli_B_3ul_3um_column_95_HCD_OT_2hrs_30B_9B_msms_67410;B03_07_150304_human_ecoli_D_3ul_3um_column_95_HCD_OT_2hrs_30B_9B_msms_67588;67541;B03_04_150304_human_ecoli_D_3ul_3um_column_95_HCD_OT_2hrs_30B_9B_msms_67590;B03_03_150304_human_ecoli_C_3ul_3um_column_95_HCD_OT_2hrs_30B_9B_msms_67794;B03_13_150304_human_ecoli_C_3ul_3um_column_95_HCD_OT_2hrs_30B_9B_msms_66956;B03_02_150304_human_ecoli_B_3ul_3um_column_95_HCD_OT_2hrs_30B_9B_msms_67581;B03_10_150304_human_ecoli_A_3ul_3um_column_95_HCD_OT_2hrs_30B_9B_msms_67371	761.373	761.375	135.611	137.611	2369157,2369154,2369155,2369160,2369156,2369159,2369153,2369161	8	3040.47	4	56.1513	7		1.071	136.36;136.727;136.298;NA;NA;136.89;136.307;136.644;136.611;NA;NA;136.021;NA;NA;NA;NA;NA;NA;NA;NA	761.123345647361;761.12327417246;761.12294529551;NA;NA;761.123088246047;761.123192992139;761.123688768443;761.123995974744;NA;NA;761.123078157508;NA;NA;NA;NA;NA;NA;NA;NA	7.95602893829346;64.7666015625;54.2412490844727;NA;NA;76.8354873657227;NaN;83.833610534668;37.1352081298828;NA;NA;68.2906723022461;NA;NA;NA;NA;NA;NA;NA;NA	1	-0.251	0.116	-0.313	0.0925181	-0.132607	0.279	-0.304	0.033	0	-0.186583	-0.106311	-0.59	-0.260432	0.218746	-0.0784398	0.0208834	-0.287195	-0.386172	-0.28794	-0.413549	-0.00026799	3.4863e-05	-3.8925e-05	-0.00010355	-3.2533e-05	-0.00013398	0.0001817	0.00027752	0.00047257	0.00040095	0.000135906	0.00036871	0.000412189	0.00133101	0.00143117	0.001122	0.00126149	0.00157026	0.00117207	0.00102076
Feature_12265_i	1014.83	136.319	QQVEGTAQEAVSAAGAAAQQVVDQATEAGQK	Q15847	B03_14_150304_human_ecoli_D_3ul_3um_column_95_HCD_OT_2hrs_30B_9B_msms_68919;69506;69561;B03_20_150304_human_ecoli_A_3ul_3um_column_95_HCD_OT_2hrs_30B_9B_msms_68047;68665;68693;B03_12_150304_human_ecoli_B_3ul_3um_column_95_HCD_OT_2hrs_30B_9B_msms_69437;69994;70094;B03_17_150304_human_ecoli_D_3ul_3um_column_95_HCD_OT_2hrs_30B_9B_msms_68660;69298;68673;69429;B03_02_150304_human_ecoli_B_3ul_3um_column_95_HCD_OT_2hrs_30B_9B_msms_68161;67521;68295;B03_21_150304_human_ecoli_A_3ul_3um_column_95_HCD_OT_2hrs_30B_9B_msms_67917;68596;68619;67910;68548;B03_08_150304_human_ecoli_C_3ul_3um_column_95_HCD_OT_2hrs_30B_9B_msms_67108;67721;67818;B03_04_150304_human_ecoli_D_3ul_3um_column_95_HCD_OT_2hrs_30B_9B_msms_67355;67986;68034;67367;B03_16_150304_human_ecoli_E_3ul_3um_column_95_HCD_OT_2hrs_30B_9B_msms_68959;68975;69029;B03_05_150304_human_ecoli_E_3ul_3um_column_95_HCD_OT_2hrs_30B_9B_msms_67390;68012;68094;67372;B03_11_150304_human_ecoli_A_3ul_3um_column_95_HCD_OT_2hrs_30B_9B_msms_68273;68323;68949;69066;B03_03_150304_human_ecoli_C_3ul_3um_column_95_HCD_OT_2hrs_30B_9B_msms_68227;67557;B03_19_150304_human_ecoli_B_3ul_3um_column_95_HCD_OT_2hrs_30B_9B_msms_68949;68954;68320;69107;B03_18_150304_human_ecoli_C_3ul_3um_column_95_HCD_OT_2hrs_30B_9B_msms_68339;68976;B03_15_150304_human_ecoli_E_3ul_3um_column_95_HCD_OT_2hrs_30B_9B_msms_69181;69167;69810;69847;B03_09_150304_human_ecoli_B_3ul_3um_column_95_HCD_OT_2hrs_30B_9B_msms_67209;67882;67203;67844;B03_06_150304_human_ecoli_E_3ul_3um_column_95_HCD_OT_2hrs_30B_9B_msms_67711;67091;67121;B03_07_150304_human_ecoli_D_3ul_3um_column_95_HCD_OT_2hrs_30B_9B_msms_67420;68055;68042;B03_10_150304_human_ecoli_A_3ul_3um_column_95_HCD_OT_2hrs_30B_9B_msms_66975;66989;67588;67617;B03_13_150304_human_ecoli_C_3ul_3um_column_95_HCD_OT_2hrs_30B_9B_msms_66629;67217;67256	1014.83	1014.83	135.319	137.319	2836399,2836394,2836389,2836400,2836393,2836395,2836403,2836405,2836407,2836406,2836388,2836392,2836391,2836397,2836396,2836404,2836401,2836402,2836398,2836390	20	3040.47	3	63.6501	20		1.45208	136.366;136.682;136.399;136.585;136.232;136.836;136.274;136.65;136.596;136.205;136.22;136.01;136.262;136.61;136.364;136.509;136.085;135.97;136.044;135.923	1014.49734061303;1014.49724613841;1014.49746956497;1014.49747607047;1014.4973424499;1014.49742948293;1014.49759043997;1014.49727970235;1014.49739226645;1014.49724702242;1014.49736995362;1014.49721252462;1014.49735332167;1014.49748811746;1014.49766980515;1014.49735743583;1014.49726368308;1014.49728245079;1014.49734939491;1014.49733701969	40.8492393493652;55.4062995910645;40.4558410644531;49.9666709899902;50.4133987426758;66.8278427124023;71.6699829101563;51.3213310241699;75.102783203125;88.2947463989258;60.234058380127;62.5704917907715;103.271697998047;60.0288581848145;96.7926330566406;63.094799041748;63.4266014099121;66.2944793701172;67.3666229248047;39.6131706237793	1	0.047	0.363	0.08	0.266	-0.087	0.517	-0.045	0.331	0.277	-0.114	-0.099	-0.309	-0.057	0.291	0.045	0.19	-0.234	-0.349	-0.275	-0.396	-7.0551e-05	0.00019813	0.00018436	-5.8751e-05	0.0001909	5.3013e-05	0.00029574	0.00043785	0.00080286	0.00076559	0.00026175	0.00057836	0.00073791	0.0018726	0.0018226	0.0016066	0.0018946	0.0021829	0.0016245	0.0014076
Feature_12268_i	532.799	60.058	QQTSLFIAR	Q14008	B03_19_150304_human_ecoli_B_3ul_3um_column_95_HCD_OT_2hrs_30B_9B_msms_21918;B03_15_150304_human_ecoli_E_3ul_3um_column_95_HCD_OT_2hrs_30B_9B_msms_22393;B03_03_150304_human_ecoli_C_3ul_3um_column_95_HCD_OT_2hrs_30B_9B_msms_21765;B03_16_150304_human_ecoli_E_3ul_3um_column_95_HCD_OT_2hrs_30B_9B_msms_22276;B03_11_150304_human_ecoli_A_3ul_3um_column_95_HCD_OT_2hrs_30B_9B_msms_22434;B03_12_150304_human_ecoli_B_3ul_3um_column_95_HCD_OT_2hrs_30B_9B_msms_22666;22793;B03_14_150304_human_ecoli_D_3ul_3um_column_95_HCD_OT_2hrs_30B_9B_msms_22179;B03_05_150304_human_ecoli_E_3ul_3um_column_95_HCD_OT_2hrs_30B_9B_msms_21678;B03_18_150304_human_ecoli_C_3ul_3um_column_95_HCD_OT_2hrs_30B_9B_msms_22025;B03_02_150304_human_ecoli_B_3ul_3um_column_95_HCD_OT_2hrs_30B_9B_msms_21988;B03_08_150304_human_ecoli_C_3ul_3um_column_95_HCD_OT_2hrs_30B_9B_msms_21597;B03_09_150304_human_ecoli_B_3ul_3um_column_95_HCD_OT_2hrs_30B_9B_msms_21911;B03_04_150304_human_ecoli_D_3ul_3um_column_95_HCD_OT_2hrs_30B_9B_msms_21607;B03_17_150304_human_ecoli_D_3ul_3um_column_95_HCD_OT_2hrs_30B_9B_msms_22047;B03_13_150304_human_ecoli_C_3ul_3um_column_95_HCD_OT_2hrs_30B_9B_msms_21334;B03_10_150304_human_ecoli_A_3ul_3um_column_95_HCD_OT_2hrs_30B_9B_msms_21654;B03_06_150304_human_ecoli_E_3ul_3um_column_95_HCD_OT_2hrs_30B_9B_msms_21799	532.798	532.8	59.058	61.058	970889,970903,970895,970905,970898,970888,970893,970904,970896,970892,970894,970897,970906,970890,970886,970902,970891,970899,970887	19	1062.58	2	88.7774	19		0.6508	60.37;60.301;60.015;60.119;60.313;60.117;60.058;60.372;60.256;59.994;59.812;59.651;59.654;60.067;60.052;60.094;59.979;59.477;NA;59.49	532.298471519058;532.298458278002;532.298410087387;532.298465001744;532.298496038438;532.298563980186;532.298346999986;532.298617958923;532.298364717405;532.298321946039;532.29836083528;532.298450320219;532.298473439363;532.298454391156;532.298446805729;532.298269520952;532.298425151699;532.298296961346;NA;532.298448416519	84.5221862792969;92.0512237548828;78.2637786865234;92.0512237548828;72.3251495361328;NaN;102.621597290039;83.6470336914063;85.7441864013672;93.5975799560547;90.9193115234375;92.0512237548828;90.9056167602539;85.7441864013672;104.013603210449;88.1361389160156;80.7549209594727;91.8667068481445;NA;NaN	1	0.312	0.243	-0.043	0.061	0.255	0.059	0	0.314	0.198	-0.064	-0.246	-0.407	-0.404	0.009	-0.006	0.036	-0.079	-0.581	-0.2336	-0.568	-0.00023824	-0.00031597	-0.00027233	-0.00024397	-0.00027252	-0.00025357	-1.4852e-05	-0.00011314	-6.9158e-06	1.4102e-05	6.7768e-06	-2.8347e-05	-2.8161e-05	0.00046298	0.00066493	0.00061583	0.00062447	0.00049599	0.000489899	0.00049949
Feature_12269_i	726.366	39.728	QQTPPGLCPLAGNSVHEDKK	Q9Y3B8	B03_12_150304_human_ecoli_B_3ul_3um_column_95_HCD_OT_2hrs_30B_9B_msms_10521;B03_11_150304_human_ecoli_A_3ul_3um_column_95_HCD_OT_2hrs_30B_9B_msms_10223;B03_16_150304_human_ecoli_E_3ul_3um_column_95_HCD_OT_2hrs_30B_9B_msms_10302;B03_21_150304_human_ecoli_A_3ul_3um_column_95_HCD_OT_2hrs_30B_9B_msms_10019;10122;B03_14_150304_human_ecoli_D_3ul_3um_column_95_HCD_OT_2hrs_30B_9B_msms_10095;B03_18_150304_human_ecoli_C_3ul_3um_column_95_HCD_OT_2hrs_30B_9B_msms_10222;B03_15_150304_human_ecoli_E_3ul_3um_column_95_HCD_OT_2hrs_30B_9B_msms_10317;B03_17_150304_human_ecoli_D_3ul_3um_column_95_HCD_OT_2hrs_30B_9B_msms_10204;B03_19_150304_human_ecoli_B_3ul_3um_column_95_HCD_OT_2hrs_30B_9B_msms_10173;10285;B03_20_150304_human_ecoli_A_3ul_3um_column_95_HCD_OT_2hrs_30B_9B_msms_10218;B03_04_150304_human_ecoli_D_3ul_3um_column_95_HCD_OT_2hrs_30B_9B_msms_9935;9972;B03_06_150304_human_ecoli_E_3ul_3um_column_95_HCD_OT_2hrs_30B_9B_msms_10144;B03_03_150304_human_ecoli_C_3ul_3um_column_95_HCD_OT_2hrs_30B_9B_msms_9915;B03_13_150304_human_ecoli_C_3ul_3um_column_95_HCD_OT_2hrs_30B_9B_msms_9815;B03_08_150304_human_ecoli_C_3ul_3um_column_95_HCD_OT_2hrs_30B_9B_msms_9815;B03_05_150304_human_ecoli_E_3ul_3um_column_95_HCD_OT_2hrs_30B_9B_msms_9990;B03_09_150304_human_ecoli_B_3ul_3um_column_95_HCD_OT_2hrs_30B_9B_msms_10115;B03_10_150304_human_ecoli_A_3ul_3um_column_95_HCD_OT_2hrs_30B_9B_msms_9967;10126;B03_07_150304_human_ecoli_D_3ul_3um_column_95_HCD_OT_2hrs_30B_9B_msms_9852;9841	726.365	726.367	38.728	40.728	2223830,2223832,2223823,2223829,2223816,2223818,2223828,2223815,2223825,2223824,2223820,2223817,2223812,2223814,2223811,2223819,2223827,2223813,2223822,2223821	20	2175.07	3	42.785	20		0.637592	40.006;39.754;39.912;39.901;40.12;39.686;39.608;40.007;39.914;39.589;39.66;39.51;39.373;39.707;39.891;39.811;39.715;39.324;39.741;39.341	726.032773526852;726.032569251047;726.032613947253;726.032800034474;726.03174761082;726.032574062541;726.032610750116;726.031858269109;726.03189503869;726.032965362465;726.032768600192;726.032275742777;726.032560157001;726.032614572365;726.031902430468;726.032875996402;726.032713306058;726.03269544747;726.032732596369;726.032881610013	NaN;10.5544900894165;30.6518001556396;18.3162994384766;39.992000579834;32.3532791137695;40.4316596984863;33.2479286193848;14.6229200363159;40.0970993041992;73.6882629394531;45.8440284729004;28.6042308807373;59.8565788269043;51.1657104492188;40.3152618408203;45.8440284729004;56.3039703369141;92.9317169189453;58.0932998657227	1	0.278	0.026	0.184	0.173	0.392	-0.042	-0.12	0.279	0.186	-0.139	-0.068	-0.218	-0.355	-0.021	0.163	0.083	-0.013	-0.404	0.013	-0.387	0.00024225	0.00029434	0.00052099	0.00013826	0.00044236	0.00036037	0.00037034	0.00055864	0.00091917	0.0005377	0.00065459	0.00060248	0.00071116	0.0011886	0.0017148	0.0013861	0.0016261	0.0014303	0.0013051	0.0012535
Feature_12270_i	743.913	127.95	QQTNTLLNLVWR	Q15386	B03_17_150304_human_ecoli_D_3ul_3um_column_95_HCD_OT_2hrs_30B_9B_msms_63714;B03_14_150304_human_ecoli_D_3ul_3um_column_95_HCD_OT_2hrs_30B_9B_msms_63860;B03_20_150304_human_ecoli_A_3ul_3um_column_95_HCD_OT_2hrs_30B_9B_msms_63182;B03_03_150304_human_ecoli_C_3ul_3um_column_95_HCD_OT_2hrs_30B_9B_msms_62749;B03_16_150304_human_ecoli_E_3ul_3um_column_95_HCD_OT_2hrs_30B_9B_msms_63981;B03_07_150304_human_ecoli_D_3ul_3um_column_95_HCD_OT_2hrs_30B_9B_msms_62693;B03_13_150304_human_ecoli_C_3ul_3um_column_95_HCD_OT_2hrs_30B_9B_msms_61845	743.912	743.914	126.95	128.95	2303218,2303226,2303216,2303220,2303219,2303227,2303228,2303229,2303212,2303221,2303225,2303222,2303217,2303213,2303223,2303215	16	1484.81	2	39.9581	16		0.637592	NA;128.55;128.14;128.32;NA;128.63;127.98;128.28;128.11;NA;127.95;127.63;127.71;NA;127.93;127.95;127.64;127.51;127.59;127.38	NA;743.411406131347;743.41175828404;743.412859844026;NA;743.411883437925;743.411787318915;743.412066370276;743.411798839298;NA;743.411930930408;743.412061895282;743.412431099748;NA;743.411893657853;743.411842062056;743.411836847583;743.412089481382;743.411781896208;743.412587060663	NA;41.242;NaN;NaN;NA;40.377;NaN;NaN;NaN;NA;NaN;49.448;41.242;NA;32.567;33.589;NaN;NaN;41.242;NaN	1	0.0846546	0.6	0.19	0.37	-0.186079	0.68	0.03	0.33	0.16	-0.321984	0	-0.32	-0.24	0.23515	-0.02	0	-0.31	-0.44	-0.36	-0.57	-1.32344e-05	0.00027644	0.00026353	-5.1636e-05	1.08459e-05	0.00042424	0.00023499	0.00062588	0.00029721	0.000562755	0.00039084	0.00025481	0.00076683	0.00122931	0.0014424	0.001745	0.0016815	0.0016247	0.0013452	0.001595
Feature_12271_i	462.49	50.993	QQTDIAVNWAGGLHHAK	Q13547	B03_21_150304_human_ecoli_A_3ul_3um_column_95_HCD_OT_2hrs_30B_9B_msms_16807;B03_19_150304_human_ecoli_B_3ul_3um_column_95_HCD_OT_2hrs_30B_9B_msms_16927	462.489	462.491	49.993	51.993	418393,418399,418394,418398	4	1844.93	4	49.6659	4		0.651367	NA;52.641;NA;NA;NA;NA;NA;NA;NA;NA;52.122;NA;NA;NA;NA;NA;NA;50.94;NA;50.993	NA;462.235265310216;NA;NA;NA;NA;NA;NA;NA;NA;462.239088526391;NA;NA;NA;NA;NA;NA;462.239241152942;NA;462.238768615691	NA;NaN;NA;NA;NA;NA;NA;NA;NA;NA;NaN;NA;NA;NA;NA;NA;NA;41.359130859375;NA;57.9726715087891	1	0.261147	1.648	-0.246574	0.0638186	0.319526	0.131744	0.0288493	0.378322	0.299238	0.0383602	1.129	-0.285145	-0.315356	0.0386716	0.0434026	0.191614	0.0621502	-0.053	-0.136748	0	-0.000481275	-0.00047117	-0.000390043	-0.000448529	-0.000463822	-0.000373625	-0.000347742	-0.000314194	-0.000218256	-0.000272712	-0.00013436	-0.000256977	-0.000158012	0.000166524	0.000481714	0.000398425	0.000442492	0.00032968	0.000214068	0.00011975
Feature_12272_i	616.327	24.189	QQTAESQAVIR	P04982	B03_16_150304_human_ecoli_E_3ul_3um_column_95_HCD_OT_2hrs_30B_9B_msms_1724;B03_17_150304_human_ecoli_D_3ul_3um_column_95_HCD_OT_2hrs_30B_9B_msms_1685;B03_04_150304_human_ecoli_D_3ul_3um_column_95_HCD_OT_2hrs_30B_9B_msms_1544;B03_05_150304_human_ecoli_E_3ul_3um_column_95_HCD_OT_2hrs_30B_9B_msms_1605;B03_18_150304_human_ecoli_C_3ul_3um_column_95_HCD_OT_2hrs_30B_9B_msms_1700	616.326	616.328	23.189	25.189	1610929,1610922,1610921,1610928,1610930,1610927,1610934,1610926,1610925	9	1229.64	2	53.2825	9		1	NA;NA;24.11;24.189;24.935;24.105;NA;NA;NA;NA;NA;NA;24.028;24.129;24.384;24.199;24.425;NA;NA;NA	NA;NA;615.82561716848;615.825388355741;615.825415317204;615.82523376795;NA;NA;NA;NA;NA;NA;615.825186133609;615.825616291062;615.825163190788;615.825225425132;NaN;NA;NA;NA	NA;NA;43.8967018127441;52.2469291687012;NaN;NaN;NA;NA;NA;NA;NA;NA;NaN;NaN;60.2550811767578;67.3849563598633;42.629;NA;NA;NA	1	1.73981	-0.963119	-0.079	0	0.746	-0.084	-1.02785	0.806493	1.37292	-0.797377	-0.71205	-0.577779	-0.161	-0.06	0.195	0.01	0.236	-0.613583	-0.103992	0.117006	-9.93491e-05	-0.000212032	2.6257e-05	-0.00015498	-4.3432e-06	-0.00014546	-0.000133207	0.000157487	0.000275377	0.000148515	9.53889e-05	0.000111593	-7.8142e-05	0.00046475	0.0010923	0.00093449	0.000939256	0.000796345	0.000978419	0.000793811
Feature_12274_i	587.305	35.774	QQSIAGSADSKPIDVSR	Q12904	B03_18_150304_human_ecoli_C_3ul_3um_column_95_HCD_OT_2hrs_30B_9B_msms_7914;B03_11_150304_human_ecoli_A_3ul_3um_column_95_HCD_OT_2hrs_30B_9B_msms_7897;B03_19_150304_human_ecoli_B_3ul_3um_column_95_HCD_OT_2hrs_30B_9B_msms_7917;B03_20_150304_human_ecoli_A_3ul_3um_column_95_HCD_OT_2hrs_30B_9B_msms_7894;B03_21_150304_human_ecoli_A_3ul_3um_column_95_HCD_OT_2hrs_30B_9B_msms_7752;B03_17_150304_human_ecoli_D_3ul_3um_column_95_HCD_OT_2hrs_30B_9B_msms_7847;B03_16_150304_human_ecoli_E_3ul_3um_column_95_HCD_OT_2hrs_30B_9B_msms_8003;B03_02_150304_human_ecoli_B_3ul_3um_column_95_HCD_OT_2hrs_30B_9B_msms_7847;B03_14_150304_human_ecoli_D_3ul_3um_column_95_HCD_OT_2hrs_30B_9B_msms_7766;B03_04_150304_human_ecoli_D_3ul_3um_column_95_HCD_OT_2hrs_30B_9B_msms_7624;B03_09_150304_human_ecoli_B_3ul_3um_column_95_HCD_OT_2hrs_30B_9B_msms_7852;B03_10_150304_human_ecoli_A_3ul_3um_column_95_HCD_OT_2hrs_30B_9B_msms_7756;B03_12_150304_human_ecoli_B_3ul_3um_column_95_HCD_OT_2hrs_30B_9B_msms_8182;B03_06_150304_human_ecoli_E_3ul_3um_column_95_HCD_OT_2hrs_30B_9B_msms_7832;B03_05_150304_human_ecoli_E_3ul_3um_column_95_HCD_OT_2hrs_30B_9B_msms_7698;B03_07_150304_human_ecoli_D_3ul_3um_column_95_HCD_OT_2hrs_30B_9B_msms_7554;B03_13_150304_human_ecoli_C_3ul_3um_column_95_HCD_OT_2hrs_30B_9B_msms_7571;B03_15_150304_human_ecoli_E_3ul_3um_column_95_HCD_OT_2hrs_30B_9B_msms_7925;B03_03_150304_human_ecoli_C_3ul_3um_column_95_HCD_OT_2hrs_30B_9B_msms_7572;B03_08_150304_human_ecoli_C_3ul_3um_column_95_HCD_OT_2hrs_30B_9B_msms_7529	587.304	587.306	34.774	36.774	1404029,1404036,1404027,1404037,1404030,1404038,1404028,1404032,1404042,1404039,1404041,1404034,1404040,1404031,1404045,1404033,1404035,1404043,1404044,1404046	20	1757.89	3	78.5443	20		0.739	35.964;35.61;35.897;35.921;36.137;35.664;35.543;36.14;36.022;35.569;35.723;35.603;35.531;35.654;35.985;35.886;35.855;35.473;35.825;35.56	586.971241193988;586.970817550898;586.971321852623;586.970890595051;586.970777346632;586.970728714874;586.972005281181;586.970810256507;586.970753271059;586.970723431155;586.970683647055;586.970620336162;586.971424984733;586.970794953497;586.97070175652;586.970740381876;586.970677135339;586.970546687009;586.970793056618;586.97070069569	82.877197265625;78.9500427246094;49.0360717773438;83.7581481933594;84.6533737182617;54.1032600402832;66.8925476074219;60.7641410827637;100.041603088379;100.041603088379;85.3624572753906;92.6333312988281;95.1972274780273;72.5834426879883;82.877197265625;81.5943832397461;85.3624572753906;68.2425537109375;68.4104766845703;77.5051727294922	2	0.19	-0.164	0.123	0.147	0.363	-0.11	-0.231	0.366	0.248	-0.205	-0.051	-0.171	-0.243	-0.12	0.211	0.112	0.081	-0.301	0.051	-0.214	-9.8976e-05	-0.0001883	-0.0002012	-0.00019775	-4.338e-06	-0.00016204	7.6559e-05	0.0001239	0.0002841	0.00016637	0.00029464	0.0002563	3.0877e-05	0.00059687	0.00087382	0.00075584	0.00091204	0.00073574	0.00070678	0.00073823
Feature_12275_i	880.454	35.738	QQSIAGSADSKPIDVSR	Q12904	B03_19_150304_human_ecoli_B_3ul_3um_column_95_HCD_OT_2hrs_30B_9B_msms_7936;B03_21_150304_human_ecoli_A_3ul_3um_column_95_HCD_OT_2hrs_30B_9B_msms_7770;B03_12_150304_human_ecoli_B_3ul_3um_column_95_HCD_OT_2hrs_30B_9B_msms_8200;8354;B03_14_150304_human_ecoli_D_3ul_3um_column_95_HCD_OT_2hrs_30B_9B_msms_7790;B03_18_150304_human_ecoli_C_3ul_3um_column_95_HCD_OT_2hrs_30B_9B_msms_7938;B03_16_150304_human_ecoli_E_3ul_3um_column_95_HCD_OT_2hrs_30B_9B_msms_8027;B03_11_150304_human_ecoli_A_3ul_3um_column_95_HCD_OT_2hrs_30B_9B_msms_7882;B03_17_150304_human_ecoli_D_3ul_3um_column_95_HCD_OT_2hrs_30B_9B_msms_7887;B03_02_150304_human_ecoli_B_3ul_3um_column_95_HCD_OT_2hrs_30B_9B_msms_7880;B03_20_150304_human_ecoli_A_3ul_3um_column_95_HCD_OT_2hrs_30B_9B_msms_7898;B03_15_150304_human_ecoli_E_3ul_3um_column_95_HCD_OT_2hrs_30B_9B_msms_7944;B03_04_150304_human_ecoli_D_3ul_3um_column_95_HCD_OT_2hrs_30B_9B_msms_7680;7648;B03_13_150304_human_ecoli_C_3ul_3um_column_95_HCD_OT_2hrs_30B_9B_msms_7602;7729;B03_06_150304_human_ecoli_E_3ul_3um_column_95_HCD_OT_2hrs_30B_9B_msms_7872;B03_05_150304_human_ecoli_E_3ul_3um_column_95_HCD_OT_2hrs_30B_9B_msms_7709;B03_03_150304_human_ecoli_C_3ul_3um_column_95_HCD_OT_2hrs_30B_9B_msms_7596;7800;B03_10_150304_human_ecoli_A_3ul_3um_column_95_HCD_OT_2hrs_30B_9B_msms_7778;B03_08_150304_human_ecoli_C_3ul_3um_column_95_HCD_OT_2hrs_30B_9B_msms_7560;7575;B03_07_150304_human_ecoli_D_3ul_3um_column_95_HCD_OT_2hrs_30B_9B_msms_7589	880.453	880.455	34.738	36.738	2683136,2683141,2683138,2683165,2683130,2683140,2683160,2683151,2683146,2683161,2683157,2683162,2683142,2683153,2683159,2683139,2683156,2683148,2683164	19	1757.89	2	49.2271	19		0.637592	35.977;35.616;35.879;35.898;36.099;35.618;35.55;NA;36.005;35.631;35.738;35.568;35.528;35.676;35.929;35.883;35.904;35.484;35.82;35.504	879.952631329538;879.952521489798;879.953019250946;879.953060833802;879.952777624676;879.952974631207;879.953430474041;NA;879.952742710213;879.95274853606;879.952981883074;879.952612308055;879.953899955553;879.953180740192;879.952628688882;879.952611353845;879.953001294191;879.95316623244;879.952879433299;879.952739824466	48.9070510864258;38.7773094177246;62.2028312683105;22.0513000488281;43.208381652832;40.1861114501953;50.1780700683594;NA;37.6872291564941;48.9070510864258;54.7643394470215;62.6581802368164;66.8925476074219;47.6797904968262;68.4104766845703;48.9070510864258;50.1780700683594;56.1207885742188;43.208381652832;44.3906593322754	2	0.239	-0.122	0.141	0.16	0.361	-0.12	-0.188	0.27633	0.267	-0.107	0	-0.17	-0.21	-0.062	0.191	0.145	0.166	-0.254	0.082	-0.234	0.00033509	0.00023522	3.6928e-05	0.00017048	0.00037218	-8.9401e-05	0.00060371	0.00074297	0.00094017	0.00063578	0.0010143	0.00084443	0.00041507	0.0014191	0.0017727	0.0014835	0.0017154	0.0014356	0.0015578	0.0015527
Feature_12276_i	652.551	64.4615	QQSHFAMMHGGTGFAGIDSSSPEVK	Q15365	B03_14_150304_human_ecoli_D_3ul_3um_column_95_HCD_OT_2hrs_30B_9B_msms_24194;24808;B03_21_150304_human_ecoli_A_3ul_3um_column_95_HCD_OT_2hrs_30B_9B_msms_23705;24297;24633;B03_11_150304_human_ecoli_A_3ul_3um_column_95_HCD_OT_2hrs_30B_9B_msms_24438;24460;25082;B03_16_150304_human_ecoli_E_3ul_3um_column_95_HCD_OT_2hrs_30B_9B_msms_24972;B03_02_150304_human_ecoli_B_3ul_3um_column_95_HCD_OT_2hrs_30B_9B_msms_23803;24411;B03_13_150304_human_ecoli_C_3ul_3um_column_95_HCD_OT_2hrs_30B_9B_msms_23317;23910;B03_15_150304_human_ecoli_E_3ul_3um_column_95_HCD_OT_2hrs_30B_9B_msms_25071;B03_03_150304_human_ecoli_C_3ul_3um_column_95_HCD_OT_2hrs_30B_9B_msms_24269;24522;B03_17_150304_human_ecoli_D_3ul_3um_column_95_HCD_OT_2hrs_30B_9B_msms_24746;25063;B03_08_150304_human_ecoli_C_3ul_3um_column_95_HCD_OT_2hrs_30B_9B_msms_24207;B03_10_150304_human_ecoli_A_3ul_3um_column_95_HCD_OT_2hrs_30B_9B_msms_23572;24165;B03_12_150304_human_ecoli_B_3ul_3um_column_95_HCD_OT_2hrs_30B_9B_msms_25379;25632;B03_19_150304_human_ecoli_B_3ul_3um_column_95_HCD_OT_2hrs_30B_9B_msms_24563;B03_04_150304_human_ecoli_D_3ul_3um_column_95_HCD_OT_2hrs_30B_9B_msms_24068;B03_07_150304_human_ecoli_D_3ul_3um_column_95_HCD_OT_2hrs_30B_9B_msms_24073;24426;B03_18_150304_human_ecoli_C_3ul_3um_column_95_HCD_OT_2hrs_30B_9B_msms_24638;B03_05_150304_human_ecoli_E_3ul_3um_column_95_HCD_OT_2hrs_30B_9B_msms_24129;24508;B03_20_150304_human_ecoli_A_3ul_3um_column_95_HCD_OT_2hrs_30B_9B_msms_23847;24447;B03_09_150304_human_ecoli_B_3ul_3um_column_95_HCD_OT_2hrs_30B_9B_msms_23744;24344;B03_06_150304_human_ecoli_E_3ul_3um_column_95_HCD_OT_2hrs_30B_9B_msms_24268	652.55	652.552	63.4615	65.4615	1849652,1849656,1849647,1849632,1849634,1849646,1849638,1849629,1849650,1849635,1849645,1849641,1849655,1849625,1849640,1849639,1849631,1849661,1849643,1849633	20	2605.17	4	74.1734	20		1.79548	64.593;64.633;64.459;64.429;64.608;64.464;64.578;64.557;64.526;64.383;64.37;64.095;64.125;64.562;64.532;64.512;64.418;64.033;64.223;63.923	652.299623368674;652.29961176027;652.299642939977;652.299585575457;652.299516472743;652.302005877153;652.299522541316;652.301253690843;652.30181112195;652.301729117244;652.301353159294;652.299597055223;652.302138501803;652.301296867174;652.299501467607;652.30182558918;652.299648813514;652.301732396724;652.302401005868;652.302162749605	53.2810707092285;69.6388473510742;57.6937294006348;61.0386505126953;95.6662368774414;43.6330986022949;120.44270324707;74.4572906494141;108.790000915527;100.620903015137;72.3024597167969;71.0018463134766;67.2166137695313;79.426399230957;72.3024597167969;79.426399230957;54.5212898254395;79.426399230957;43.156078338623;79.426399230957	1	0.1315	0.1715	-0.0025	-0.0325	0.1465	0.0025	0.1165	0.0955	0.0645	-0.0785	-0.0915	-0.3665	-0.3365	0.1005	0.0705	0.0505	-0.0435	-0.4285	-0.2385	-0.5385	5.2985e-05	9.2632e-05	0.00013506	-5.1088e-05	0.00013015	4.882e-05	0.00031714	0.00040268	0.00035467	0.00046873	0.0002048	0.00022826	0.0004588	0.00091491	0.0011709	0.0011128	0.00088684	0.0010544	0.00095057	0.00072291
Feature_12278_i	869.731	64.452	QQSHFAMMHGGTGFAGIDSSSPEVK	Q15365	B03_12_150304_human_ecoli_B_3ul_3um_column_95_HCD_OT_2hrs_30B_9B_msms_25418;B03_11_150304_human_ecoli_A_3ul_3um_column_95_HCD_OT_2hrs_30B_9B_msms_24986;B03_16_150304_human_ecoli_E_3ul_3um_column_95_HCD_OT_2hrs_30B_9B_msms_25001;B03_14_150304_human_ecoli_D_3ul_3um_column_95_HCD_OT_2hrs_30B_9B_msms_24900;B03_15_150304_human_ecoli_E_3ul_3um_column_95_HCD_OT_2hrs_30B_9B_msms_25090;B03_19_150304_human_ecoli_B_3ul_3um_column_95_HCD_OT_2hrs_30B_9B_msms_24538;B03_18_150304_human_ecoli_C_3ul_3um_column_95_HCD_OT_2hrs_30B_9B_msms_24653;B03_17_150304_human_ecoli_D_3ul_3um_column_95_HCD_OT_2hrs_30B_9B_msms_24781;B03_03_150304_human_ecoli_C_3ul_3um_column_95_HCD_OT_2hrs_30B_9B_msms_24286;B03_04_150304_human_ecoli_D_3ul_3um_column_95_HCD_OT_2hrs_30B_9B_msms_24153;B03_21_150304_human_ecoli_A_3ul_3um_column_95_HCD_OT_2hrs_30B_9B_msms_24270;B03_20_150304_human_ecoli_A_3ul_3um_column_95_HCD_OT_2hrs_30B_9B_msms_24425;B03_08_150304_human_ecoli_C_3ul_3um_column_95_HCD_OT_2hrs_30B_9B_msms_24245;24387;B03_02_150304_human_ecoli_B_3ul_3um_column_95_HCD_OT_2hrs_30B_9B_msms_24445;B03_13_150304_human_ecoli_C_3ul_3um_column_95_HCD_OT_2hrs_30B_9B_msms_23923;B03_10_150304_human_ecoli_A_3ul_3um_column_95_HCD_OT_2hrs_30B_9B_msms_24155;B03_09_150304_human_ecoli_B_3ul_3um_column_95_HCD_OT_2hrs_30B_9B_msms_24265	869.73	869.732	63.452	65.452	2666596,2666599,2666594,2666597,2666592,2666600,2666604,2666598,2666606,2666602,2666595,2666605,2666591,2666610,2666603,2666608,2666593	17	2605.17	3	55.3627	17		0.637592	64.614;64.655;64.452;NA;NA;NA;64.56;64.562;64.535;64.382;64.389;64.125;64.103;64.573;64.531;64.509;64.439;64.001;64.223;63.917	869.397932330151;869.39726407509;869.397342485854;NA;NA;NA;869.396854199871;869.396966151439;869.397371142315;869.397298530477;869.39700901146;869.397175863025;869.397103538949;869.396927903177;869.3969288949;869.397035082951;869.397126110981;869.397473826114;869.397184090415;869.397164139887	48.286449432373;59.9119911193848;48.286449432373;NA;NA;NA;54.5212898254395;32.506950378418;38.7438011169434;24.6287403106689;53.4960899353027;48.7713012695313;64.2698287963867;71.0597076416016;68.3085327148438;72.8989334106445;95.2226333618164;54.5212898254395;63.5591888427734;42.1720809936523	1	0.162	0.203	0	-0.0017597	0.151102	-0.0593951	0.108	0.11	0.083	-0.07	-0.063	-0.327	-0.349	0.121	0.079	0.057	-0.013	-0.451	-0.229	-0.535	9.7442e-05	0.00031825	0.00033715	0.00014621	0.00032302	0.00028279	0.00076087	0.00081586	0.00063766	0.0007993	0.00048935	0.00057006	0.0007357	0.0015632	0.0017083	0.0016679	0.0013516	0.0016383	0.0014742	0.0011435
Feature_12281_i	570.278	110.501	QQSEEDLLLQDFSR	Q9UNL2	B03_04_150304_human_ecoli_D_3ul_3um_column_95_HCD_OT_2hrs_30B_9B_msms_51787;B03_02_150304_human_ecoli_B_3ul_3um_column_95_HCD_OT_2hrs_30B_9B_msms_52018;B03_09_150304_human_ecoli_B_3ul_3um_column_95_HCD_OT_2hrs_30B_9B_msms_51718;B03_13_150304_human_ecoli_C_3ul_3um_column_95_HCD_OT_2hrs_30B_9B_msms_51357;B03_03_150304_human_ecoli_C_3ul_3um_column_95_HCD_OT_2hrs_30B_9B_msms_51974;B03_10_150304_human_ecoli_A_3ul_3um_column_95_HCD_OT_2hrs_30B_9B_msms_51502;B03_06_150304_human_ecoli_E_3ul_3um_column_95_HCD_OT_2hrs_30B_9B_msms_51731;B03_05_150304_human_ecoli_E_3ul_3um_column_95_HCD_OT_2hrs_30B_9B_msms_51768;B03_08_150304_human_ecoli_C_3ul_3um_column_95_HCD_OT_2hrs_30B_9B_msms_51696;B03_07_150304_human_ecoli_D_3ul_3um_column_95_HCD_OT_2hrs_30B_9B_msms_51916	570.277	570.279	109.501	111.501	1276512,1276499,1276507,1276506,1276516,1276501,1276498,1276513,1276509,1276503,1276505,1276511,1276514	13	1706.81	3	78.5151	10		0.734767	110.502;110.783;110.479;110.65;110.5;110.926;110.467;110.642;110.457;110.242;110.413;110.221;NA;NA;NA;NA;NA;NA;110.322;NA	569.944177250795;569.944416896929;569.944337495959;569.944404082146;569.944277959126;569.944310239027;569.944545958782;569.944530952427;569.944196745074;569.944208641713;569.944323167653;569.944570758393;NA;NA;NA;NA;NA;NA;569.944413917397;NA	75.7640762329102;93.8589935302734;62.2874984741211;63.1853408813477;92.7503814697266;98.5820388793945;86.7560424804688;77.7756271362305;68.9722137451172;NaN;NaN;65.2185974121094;NA;NA;NA;NA;NA;NA;NaN;NA	2	0.001	0.282	-0.022	0.149	-0.001	0.425	-0.034	0.141	-0.044	-0.259	-0.088	-0.28	-0.450997	0.0693763	-0.0505775	-0.0741899	-0.286821	-0.459097	-0.179	-0.580113	-0.00021913	-0.0004447	-0.00041115	-0.00037484	-0.00042277	-0.00020624	-0.00032846	-8.284e-05	-1.0673e-05	-7.9869e-05	-1.8181e-05	-0.00013368	1.51451e-05	0.00069871	0.00060727	0.000611539	0.00074801	0.00069038	0.00056647	0.00041168
Feature_12282_i	854.914	110.365	QQSEEDLLLQDFSR	Q9UNL2	B03_21_150304_human_ecoli_A_3ul_3um_column_95_HCD_OT_2hrs_30B_9B_msms_52380;52178;B03_18_150304_human_ecoli_C_3ul_3um_column_95_HCD_OT_2hrs_30B_9B_msms_52601;B03_20_150304_human_ecoli_A_3ul_3um_column_95_HCD_OT_2hrs_30B_9B_msms_52410;B03_12_150304_human_ecoli_B_3ul_3um_column_95_HCD_OT_2hrs_30B_9B_msms_53661;B03_14_150304_human_ecoli_D_3ul_3um_column_95_HCD_OT_2hrs_30B_9B_msms_53339;52987;B03_17_150304_human_ecoli_D_3ul_3um_column_95_HCD_OT_2hrs_30B_9B_msms_52837;B03_16_150304_human_ecoli_E_3ul_3um_column_95_HCD_OT_2hrs_30B_9B_msms_53169;B03_19_150304_human_ecoli_B_3ul_3um_column_95_HCD_OT_2hrs_30B_9B_msms_52627;52942;B03_15_150304_human_ecoli_E_3ul_3um_column_95_HCD_OT_2hrs_30B_9B_msms_53309;B03_02_150304_human_ecoli_B_3ul_3um_column_95_HCD_OT_2hrs_30B_9B_msms_51957;B03_11_150304_human_ecoli_A_3ul_3um_column_95_HCD_OT_2hrs_30B_9B_msms_52891;B03_03_150304_human_ecoli_C_3ul_3um_column_95_HCD_OT_2hrs_30B_9B_msms_51823	854.913	854.915	109.365	111.365	2641216,2641210,2641209,2641215,2641206,2641202,2641223,2641203,2641218,2641222,2641212,2641214,2641207,2641221,2641211,2641213	16	1706.81	2	79.4967	12		0.912467	110.526;110.76;110.439;NA;110.534;NA;110.401;110.607;NA;110.212;110.469;NA;110.102;110.624;110.571;110.483;110.26;110.143;110.23;110.085	854.413081584253;854.413149153105;854.413037402407;NA;854.413011776947;NA;854.413137559946;854.412982705245;NA;854.413039297573;854.412892486774;NA;854.413092892682;854.412882632039;854.413125760422;854.412796054626;854.412876745822;854.412817248202;854.413055400463;854.412814154014	101.753303527832;67.1360092163086;NaN;NA;NaN;NA;NaN;NaN;NA;99.8342666625977;69.2611312866211;NA;73.8340606689453;85.9090728759766;65.3743667602539;65.3743667602539;61.443531036377;73.8340606689453;61.443531036377;128.763198852539	2	0.1615	0.3955	0.0745	0.0782789	0.1695	0.355147	0.0365	0.2425	-0.0649578	-0.1525	0.1045	-0.322232	-0.2625	0.2595	0.2065	0.1185	-0.1045	-0.2215	-0.1345	-0.2795	0.00023602	1.4238e-05	8.4346e-05	0.00010353	6.8321e-08	0.000353	0.00018132	0.00055675	0.0006032	0.00041646	0.00058842	0.0004355	0.00067306	0.0016568	0.0014555	0.0016846	0.001743	0.0015824	0.0013398	0.0011981
Feature_12283_i	446.232	28.944	QQREDITQSAQHALR	Q12906	B03_21_150304_human_ecoli_A_3ul_3um_column_95_HCD_OT_2hrs_30B_9B_msms_4154;B03_16_150304_human_ecoli_E_3ul_3um_column_95_HCD_OT_2hrs_30B_9B_msms_4488;B03_15_150304_human_ecoli_E_3ul_3um_column_95_HCD_OT_2hrs_30B_9B_msms_4436;B03_02_150304_human_ecoli_B_3ul_3um_column_95_HCD_OT_2hrs_30B_9B_msms_4494;B03_18_150304_human_ecoli_C_3ul_3um_column_95_HCD_OT_2hrs_30B_9B_msms_4398;B03_17_150304_human_ecoli_D_3ul_3um_column_95_HCD_OT_2hrs_30B_9B_msms_4156;B03_12_150304_human_ecoli_B_3ul_3um_column_95_HCD_OT_2hrs_30B_9B_msms_4063;B03_19_150304_human_ecoli_B_3ul_3um_column_95_HCD_OT_2hrs_30B_9B_msms_4091;B03_14_150304_human_ecoli_D_3ul_3um_column_95_HCD_OT_2hrs_30B_9B_msms_4239;B03_10_150304_human_ecoli_A_3ul_3um_column_95_HCD_OT_2hrs_30B_9B_msms_4361;B03_09_150304_human_ecoli_B_3ul_3um_column_95_HCD_OT_2hrs_30B_9B_msms_4323;B03_06_150304_human_ecoli_E_3ul_3um_column_95_HCD_OT_2hrs_30B_9B_msms_4433;B03_04_150304_human_ecoli_D_3ul_3um_column_95_HCD_OT_2hrs_30B_9B_msms_4155;B03_11_150304_human_ecoli_A_3ul_3um_column_95_HCD_OT_2hrs_30B_9B_msms_3828;B03_13_150304_human_ecoli_C_3ul_3um_column_95_HCD_OT_2hrs_30B_9B_msms_3818;B03_05_150304_human_ecoli_E_3ul_3um_column_95_HCD_OT_2hrs_30B_9B_msms_4153;4240;B03_07_150304_human_ecoli_D_3ul_3um_column_95_HCD_OT_2hrs_30B_9B_msms_3842;B03_08_150304_human_ecoli_C_3ul_3um_column_95_HCD_OT_2hrs_30B_9B_msms_3602;B03_03_150304_human_ecoli_C_3ul_3um_column_95_HCD_OT_2hrs_30B_9B_msms_3562	446.231	446.233	27.944	29.944	293519,293498,293530,293522,293496,293517,293515,293518,293529,293503,293507,293521,293527,293514,293516,293506,293512,293513,293511	19	1779.9	4	49.0408	19		1.6098	30.135;28.048;29.042;29.106;29.946;28.823;28.224;29.764;29.999;28.447;28.503;28.638;28.889;28.944;29.652;29.229;29.597;28.584;NA;29.139	445.98173169343;445.981637404567;445.981701481489;445.981620283853;445.981741275396;445.982357041974;445.982007519674;445.98173137568;445.981667556749;445.981718786092;445.982193872971;445.98165890456;445.981611858917;445.981641592596;445.98172971363;445.981647333228;445.981948662309;445.981615460964;NA;445.982044465705	84.7533569335938;44.44;23.5959300994873;57.2673988342285;73.386360168457;26.771;27.767;60.549919128418;65.7729568481445;40.477;33.751;29.911;34.4320297241211;34.4320297241211;81.9036865234375;40.278;75.911262512207;44.436;NA;51.939	2	1.191	-0.896	0.098	0.162	1.002	-0.121	-0.72	0.82	1.055	-0.497	-0.441	-0.306	-0.055	0	0.708	0.285	0.653	-0.36	-0.0966169	0.195	-0.00041523	-0.00033906	-0.00033987	-0.00040771	-0.00031351	-0.00049935	-0.00027119	-0.00031433	-0.00022175	-5.5246e-05	-0.00014716	-3.9712e-05	-0.00013479	5.3028e-06	0.00042033	0.00036505	0.00029891	0.00036949	0.00031151	0.000225875
Feature_12284_i	594.64	29.128	QQREDITQSAQHALR	Q12906	B03_20_150304_human_ecoli_A_3ul_3um_column_95_HCD_OT_2hrs_30B_9B_msms_4160;B03_14_150304_human_ecoli_D_3ul_3um_column_95_HCD_OT_2hrs_30B_9B_msms_3963	594.639	594.641	28.128	30.128	1454367,1454362,1454395,1454394,1454393	5	1779.9	3	48.4133	5		0.802383	NA;NA;NA;NA;NA;NA;NA;NA;NA;NA;28.839;NA;28.872;NA;NA;29.301;NA;NA;29.167;29.128	NA;NA;NA;NA;NA;NA;NA;NA;NA;NA;594.30562628908;NA;594.304863983421;NA;NA;594.306729215826;NA;NA;594.305641965183;594.306653403918	NA;NA;NA;NA;NA;NA;NA;NA;NA;NA;NaN;NA;52.9656715393066;NA;NA;NaN;NA;NA;43.8608589172363;NaN	2	0.985617	-0.781641	-0.0967894	-0.0964714	0.742137	-0.349744	-0.848644	0.523515	0.790905	-0.68415	-0.289	-0.484173	-0.256	-0.295443	0.337177	0.173	0.343507	-0.585681	0.039	0	-0.000130531	-1.92363e-05	2.9367e-05	-3.5735e-05	-4.77341e-05	-5.90713e-05	0.000132373	0.000166573	0.000184876	0.000347965	0.00028436	0.000446152	0.00025628	0.000592695	0.000986391	0.0010032	0.0008761	0.000823743	0.00083522	0.00073953
Feature_12285_i	686.86	47.8845	QQQVEAVELEAK	Q86UP2	B03_11_150304_human_ecoli_A_3ul_3um_column_95_HCD_OT_2hrs_30B_9B_msms_15056;B03_18_150304_human_ecoli_C_3ul_3um_column_95_HCD_OT_2hrs_30B_9B_msms_15080;B03_15_150304_human_ecoli_E_3ul_3um_column_95_HCD_OT_2hrs_30B_9B_msms_15042;B03_10_150304_human_ecoli_A_3ul_3um_column_95_HCD_OT_2hrs_30B_9B_msms_14644;B03_02_150304_human_ecoli_B_3ul_3um_column_95_HCD_OT_2hrs_30B_9B_msms_15062;B03_04_150304_human_ecoli_D_3ul_3um_column_95_HCD_OT_2hrs_30B_9B_msms_14303;B03_03_150304_human_ecoli_C_3ul_3um_column_95_HCD_OT_2hrs_30B_9B_msms_14551;B03_06_150304_human_ecoli_E_3ul_3um_column_95_HCD_OT_2hrs_30B_9B_msms_14724;B03_08_150304_human_ecoli_C_3ul_3um_column_95_HCD_OT_2hrs_30B_9B_msms_14400;B03_07_150304_human_ecoli_D_3ul_3um_column_95_HCD_OT_2hrs_30B_9B_msms_14518;B03_09_150304_human_ecoli_B_3ul_3um_column_95_HCD_OT_2hrs_30B_9B_msms_14809;B03_05_150304_human_ecoli_E_3ul_3um_column_95_HCD_OT_2hrs_30B_9B_msms_14573	686.859	686.861	46.8845	48.8845	2031924,2031915,2031921,2031928,2031914,2031912,2031922,2031919,2031929,2031920,2031923,2031927	12	1370.7	2	79.9536	12		0.6927	47.996;47.898;47.366;47.821;48.131;47.871;47.646;48.186;48.055;47.736;NA;NA;NA;47.758;NA;NA;47.902;NA;NA;NA	686.359343071197;686.359372782743;686.359353449569;686.359452855562;686.359369288817;686.359318653149;686.35940019482;686.359310988992;686.359504010674;686.359439647763;NA;NA;NA;686.359377519274;NA;NA;686.359446543943;NA;NA;NA	52.071;84.1687088012695;77.1845626831055;73.0820007324219;78.3238906860352;76.3257827758789;84.1687088012695;92.1898193359375;84.1687088012695;82.850456237793;NA;NA;NA;95.4172821044922;NA;NA;79.492;NA;NA;NA	1	0.1115	0.0135	-0.5185	-0.0635	0.2465	-0.0135	-0.2385	0.3015	0.1705	-0.1485	-0.0875081	-0.272115	-0.314502	-0.1265	0.0535306	0.183139	0.0175	-0.408864	-0.112954	-0.366733	-0.00018087	0.000141	-5.103e-05	-0.00016163	-9.0291e-05	2.7237e-05	-7.7977e-05	0.00019008	0.00011092	8.2619e-05	0.000311871	0.000247562	0.0003647	0.00094203	0.00119883	0.00102176	0.0011052	0.000989653	0.000896461	0.000867322
Feature_12286_i	549.31	56.945	QQQVDIPLR	Q9NZI8	B03_11_150304_human_ecoli_A_3ul_3um_column_95_HCD_OT_2hrs_30B_9B_msms_20527;B03_19_150304_human_ecoli_B_3ul_3um_column_95_HCD_OT_2hrs_30B_9B_msms_20021;B03_14_150304_human_ecoli_D_3ul_3um_column_95_HCD_OT_2hrs_30B_9B_msms_20284;B03_12_150304_human_ecoli_B_3ul_3um_column_95_HCD_OT_2hrs_30B_9B_msms_20726;B03_04_150304_human_ecoli_D_3ul_3um_column_95_HCD_OT_2hrs_30B_9B_msms_19665;19674;B03_16_150304_human_ecoli_E_3ul_3um_column_95_HCD_OT_2hrs_30B_9B_msms_20378;B03_09_150304_human_ecoli_B_3ul_3um_column_95_HCD_OT_2hrs_30B_9B_msms_20057;B03_07_150304_human_ecoli_D_3ul_3um_column_95_HCD_OT_2hrs_30B_9B_msms_19772;B03_08_150304_human_ecoli_C_3ul_3um_column_95_HCD_OT_2hrs_30B_9B_msms_19734	549.309	549.311	55.945	57.945	1098955,1098959,1098962,1098957,1098956,1098960,1099014,1098958,1099009,1098961,1098963,1098953,1098954	13	1095.6	2	54.1919	13		1	NA;57.275;56.902;57.054;NA;56.998;56.871;57.387;NA;56.976;56.875;NA;56.725;NA;57.069;NA;NA;56.561;56.807;56.945	NA;548.80884923748;548.808769260713;548.808816317128;NA;NaN;NaN;548.808852512304;NA;548.808753459532;548.808825378582;NA;548.808649491174;NA;548.808743738634;NA;NA;548.808652800528;548.808750181764;548.811625422964	NA;NaN;71.4507064819336;NaN;NA;63.076;71.614;69.2754974365234;NA;63.816;36.424;NA;36.424;NA;37.344;NA;NA;38.303;NaN;NaN	1	0.199995	0.33	-0.043	0.109	0.27053	0.053	-0.074	0.442	0.225648	0.031	-0.07	-0.332492	-0.22	0.0332218	0.124	0.138115	0.00412457	-0.384	-0.138	0	-0.00014174	-0.00013896	-0.0002837	-0.00013979	-0.000181836	-0.000218117	-9.62757e-05	0.00014883	7.79688e-05	0.0001063	-0.00011434	1.43118e-05	0.00026269	0.000707846	0.00079039	0.000616272	0.000758123	0.00068082	0.00061743	0.00050013
Feature_12288_i	697.361	43.689	QQQSFTNPTLTK	Q92968	B03_08_150304_human_ecoli_C_3ul_3um_column_95_HCD_OT_2hrs_30B_9B_msms_12173;12201;B03_07_150304_human_ecoli_D_3ul_3um_column_95_HCD_OT_2hrs_30B_9B_msms_12307;B03_09_150304_human_ecoli_B_3ul_3um_column_95_HCD_OT_2hrs_30B_9B_msms_12613;B03_19_150304_human_ecoli_B_3ul_3um_column_95_HCD_OT_2hrs_30B_9B_msms_12674	697.36	697.362	42.689	44.689	2084183,2084192,2084189,2084190,2084191	5	1391.7	2	37.9604	5		1	NA;NA;NA;NA;NA;43.868;43.689;44.18;NA;43.611;NA;NA;NA;NA;NA;NA;NA;43.522;NA;NA	NA;NA;NA;NA;NA;NaN;696.85947212701;NaN;NA;696.860567449281;NA;NA;NA;NA;NA;NA;NA;NaN;NA;NA	NA;NA;NA;NA;NA;37.613;36.9444198608398;46.069;NA;NaN;NA;NA;NA;NA;NA;NA;NA;31.215;NA;NA	1	0.14014	0.032692	-0.116023	0.0491292	0.254145	0.179	0	0.491	0.185955	-0.078	-0.123501	-0.278546	-0.330445	-0.0801221	0.0702556	0.128153	0.0388392	-0.167	-0.0927862	-0.368095	-3.99043e-05	0.000173313	-1.01277e-05	-9.49406e-06	5.93576e-05	6.25155e-05	0.00042795	0.00032107	0.000477823	0.00052525	0.000599989	0.00034196	0.000512526	0.00112611	0.00133064	0.00116901	0.00137594	0.00108495	0.00107157	0.00109733
Feature_12289_i	878.474	54.513	QQQQIEAQQQLLATK	Q13625	B03_20_150304_human_ecoli_A_3ul_3um_column_95_HCD_OT_2hrs_30B_9B_msms_18778	878.473	878.475	53.513	55.513	2680237	1	1753.93	2	38.376	1		1	NA;NA;NA;NA;NA;NA;NA;NA;NA;NA;NA;NA;NA;NA;NA;NA;NA;NA;54.513;NA	NA;NA;NA;NA;NA;NA;NA;NA;NA;NA;NA;NA;NA;NA;NA;NA;NA;NA;NaN;NA	NA;NA;NA;NA;NA;NA;NA;NA;NA;NA;NA;NA;NA;NA;NA;NA;NA;NA;38.376;NA	1	0.243016	0.24408	-0.240101	0.0426041	0.302577	0.102099	0.0384531	0.357393	0.274508	0.0352062	-0.138685	-0.311715	-0.326956	0.043898	0.0308281	0.168182	0.0361824	-0.442049	0	-0.409301	0	0	0	0	0	0	0	0	0	0	0	0	0	0	0	0	0	0	0	0
Feature_12290_i	731.855	65.334	QQQPPPETFDFK	Q14203	B03_02_150304_human_ecoli_B_3ul_3um_column_95_HCD_OT_2hrs_30B_9B_msms_25141;B03_05_150304_human_ecoli_E_3ul_3um_column_95_HCD_OT_2hrs_30B_9B_msms_24899;B03_06_150304_human_ecoli_E_3ul_3um_column_95_HCD_OT_2hrs_30B_9B_msms_24889;B03_10_150304_human_ecoli_A_3ul_3um_column_95_HCD_OT_2hrs_30B_9B_msms_24896;B03_09_150304_human_ecoli_B_3ul_3um_column_95_HCD_OT_2hrs_30B_9B_msms_25060;25067;B03_03_150304_human_ecoli_C_3ul_3um_column_95_HCD_OT_2hrs_30B_9B_msms_24904	731.854	731.856	64.334	66.334	2248802,2248799,2248792,2248797,2248801,2248793,2248795,2248800,2248798,2248796,2248789,2248767,2248772,2248794,2248791,2248790,2248804,2248775,2248763,2248786	20	1460.69	2	42.7925	20		0.90785	65.417;65.553;65.272;65.379;65.439;65.344;65.417;65.562;65.363;65.26;65.14;64.9;64.957;65.419;65.438;65.324;65.303;64.853;65.097;64.814	731.353769581151;731.354062435738;731.353993085348;731.354035879464;731.354112295676;731.354028415993;731.353964498794;731.353793761298;731.353737930488;731.353870249161;731.353913070465;731.354098759097;731.353971666761;731.353944608687;731.353972488156;731.353913428949;731.354037935414;731.353822852422;731.354040625891;731.353983317126	48.114631652832;54.7718391418457;NaN;34.2644309997559;41.2419013977051;NaN;NaN;36.6785202026367;41.683780670166;NaN;NaN;NaN;NaN;NaN;NaN;NaN;NaN;NaN;NaN;NaN	1	0.083	0.219	-0.062	0.045	0.105	0.01	0.083	0.228	0.029	-0.074	-0.194	-0.434	-0.377	0.085	0.104	-0.01	-0.031	-0.481	-0.237	-0.52	0.00017613	9.9936e-05	0.00018938	0.00026722	0.0002419	0.00010657	0.00039932	0.00061743	0.00061338	0.00052898	0.00060373	0.00057764	0.00067614	0.0012032	0.0015167	0.001417	0.0014147	0.0015066	0.001716	0.0011531
Feature_12291_i	721.675	57.577	QQQMVVAHQYSFAPDGEAR	Q68CZ2	B03_11_150304_human_ecoli_A_3ul_3um_column_95_HCD_OT_2hrs_30B_9B_msms_21074;B03_20_150304_human_ecoli_A_3ul_3um_column_95_HCD_OT_2hrs_30B_9B_msms_20521;B03_05_150304_human_ecoli_E_3ul_3um_column_95_HCD_OT_2hrs_30B_9B_msms_20276;B03_08_150304_human_ecoli_C_3ul_3um_column_95_HCD_OT_2hrs_30B_9B_msms_20231;B03_15_150304_human_ecoli_E_3ul_3um_column_95_HCD_OT_2hrs_30B_9B_msms_21029;B03_13_150304_human_ecoli_C_3ul_3um_column_95_HCD_OT_2hrs_30B_9B_msms_20089;B03_10_150304_human_ecoli_A_3ul_3um_column_95_HCD_OT_2hrs_30B_9B_msms_20328;B03_07_150304_human_ecoli_D_3ul_3um_column_95_HCD_OT_2hrs_30B_9B_msms_20255	721.674	721.676	56.577	58.577	2200724,2200723,2200714,2200726,2200712,2200721,2200719,2200722,2200749,2200747,2200717,2200751,2200718,2200715,2200720,2200713,2200739,2200716,2200746,2200735	20	2161	3	41.5225	20		0.78251	57.611;57.754;57.406;57.559;57.881;57.622;57.578;57.921;57.778;57.556;57.351;57.319;57.183;57.665;57.577;57.717;57.577;57.156;57.353;57.158	721.341624569068;721.341431309658;721.341682096918;721.341476313674;721.341980293661;721.341423913815;721.341229897331;721.3413766063;721.341335003987;721.341282334215;721.341334322649;721.341272883041;721.340926445648;721.341180403186;721.341536136392;721.341594448962;721.34127805939;721.341298769263;721.341357026458;721.341580170559	NaN;NaN;NaN;27.6775302886963;NaN;47.0818214416504;53.4531898498535;NaN;39.9048004150391;44.7880096435547;NaN;47.0818214416504;NaN;51.9415588378906;NaN;NaN;NaN;NaN;20.251;NaN	1	0.034	0.177	-0.171	-0.018	0.304	0.045	0.001	0.344	0.201	-0.021	-0.226	-0.258	-0.394	0.088	0	0.14	0	-0.421	-0.224	-0.419	0.00015317	0.00010218	9.9828e-05	0.0001529	0.00016159	0.00019419	0.00031887	0.00051916	0.00058857	0.00044172	0.00035163	0.00039686	0.00063315	0.0013741	0.0014379	0.0012545	0.001654	0.0011332	0.0011792	0.0010937
Feature_12292_i	693.363	52.723	QQQLLNEENLR	Q5T9A4	B03_16_150304_human_ecoli_E_3ul_3um_column_95_HCD_OT_2hrs_30B_9B_msms_17895;B03_18_150304_human_ecoli_C_3ul_3um_column_95_HCD_OT_2hrs_30B_9B_msms_17691;17610;B03_21_150304_human_ecoli_A_3ul_3um_column_95_HCD_OT_2hrs_30B_9B_msms_17480;B03_15_150304_human_ecoli_E_3ul_3um_column_95_HCD_OT_2hrs_30B_9B_msms_17944;B03_12_150304_human_ecoli_B_3ul_3um_column_95_HCD_OT_2hrs_30B_9B_msms_18242;18495;B03_11_150304_human_ecoli_A_3ul_3um_column_95_HCD_OT_2hrs_30B_9B_msms_18043;B03_20_150304_human_ecoli_A_3ul_3um_column_95_HCD_OT_2hrs_30B_9B_msms_17594;B03_19_150304_human_ecoli_B_3ul_3um_column_95_HCD_OT_2hrs_30B_9B_msms_17599;B03_02_150304_human_ecoli_B_3ul_3um_column_95_HCD_OT_2hrs_30B_9B_msms_17667;17925;B03_14_150304_human_ecoli_D_3ul_3um_column_95_HCD_OT_2hrs_30B_9B_msms_17793;B03_05_150304_human_ecoli_E_3ul_3um_column_95_HCD_OT_2hrs_30B_9B_msms_17364;B03_03_150304_human_ecoli_C_3ul_3um_column_95_HCD_OT_2hrs_30B_9B_msms_17442;B03_07_150304_human_ecoli_D_3ul_3um_column_95_HCD_OT_2hrs_30B_9B_msms_17303;17519;B03_04_150304_human_ecoli_D_3ul_3um_column_95_HCD_OT_2hrs_30B_9B_msms_17151;17420;B03_09_150304_human_ecoli_B_3ul_3um_column_95_HCD_OT_2hrs_30B_9B_msms_17631;B03_13_150304_human_ecoli_C_3ul_3um_column_95_HCD_OT_2hrs_30B_9B_msms_17078;B03_10_150304_human_ecoli_A_3ul_3um_column_95_HCD_OT_2hrs_30B_9B_msms_17434;B03_06_150304_human_ecoli_E_3ul_3um_column_95_HCD_OT_2hrs_30B_9B_msms_17502;17747;B03_08_150304_human_ecoli_C_3ul_3um_column_95_HCD_OT_2hrs_30B_9B_msms_17277;B03_17_150304_human_ecoli_D_3ul_3um_column_95_HCD_OT_2hrs_30B_9B_msms_17771	693.362	693.364	51.723	53.723	2062773,2062794,2062787,2062786,2062784,2062775,2062788,2062783,2062781,2062776,2062782,2062785,2062778,2062789,2062780,2062774,2062790,2062777,2062779,2062791	20	1383.71	2	148.24	20		1	52.933;52.945;52.508;52.785;53.005;52.782;52.693;53.057;52.988;52.74;52.554;52.381;52.408;52.71;52.714;52.825;52.732;52.217;52.549;52.283	692.862396517671;692.862548578432;692.862555932456;692.862641877064;692.862585956716;692.862427898506;692.862401651993;692.862477470241;692.862480522157;692.862475765281;692.86240935275;692.862374165633;692.862524875126;692.862633892103;692.862489266883;NaN;692.862574420999;692.862553503321;692.862602551136;692.862563137762	161.669296264648;189.584106445313;161.669296264648;157.971099853516;126.193801879883;152.538497924805;162.379699707031;143.238098144531;152.696304321289;173.641494750977;152.538497924805;107.055297851563;170.888702392578;118.59839630127;155.262603759766;146.71;121.360496520996;100.686698913574;155.002105712891;155.115005493164	1	0.21	0.222	-0.215	0.062	0.282	0.059	-0.03	0.334	0.265	0.017	-0.169	-0.342	-0.315	-0.013	-0.009	0.102	0.009	-0.506	-0.174	-0.44	0.0001045	0.00010175	0.00011973	5.5359e-05	2.9676e-05	0.00016358	0.00024617	0.00036784	0.00056131	0.00043374	0.00055526	0.00052005	0.00043844	0.0010606	0.0015113	0.00134562	0.0013286	0.0011793	0.0011462	0.00092569
Feature_12293_i	647.672	87.448	QQQFNVQALVAVGDHASK	P14868	B03_11_150304_human_ecoli_A_3ul_3um_column_95_HCD_OT_2hrs_30B_9B_msms_38834;38969;B03_21_150304_human_ecoli_A_3ul_3um_column_95_HCD_OT_2hrs_30B_9B_msms_38114;B03_14_150304_human_ecoli_D_3ul_3um_column_95_HCD_OT_2hrs_30B_9B_msms_38737;B03_17_150304_human_ecoli_D_3ul_3um_column_95_HCD_OT_2hrs_30B_9B_msms_38513;B03_12_150304_human_ecoli_B_3ul_3um_column_95_HCD_OT_2hrs_30B_9B_msms_39562;B03_20_150304_human_ecoli_A_3ul_3um_column_95_HCD_OT_2hrs_30B_9B_msms_38220;B03_15_150304_human_ecoli_E_3ul_3um_column_95_HCD_OT_2hrs_30B_9B_msms_38988;B03_04_150304_human_ecoli_D_3ul_3um_column_95_HCD_OT_2hrs_30B_9B_msms_37746;B03_19_150304_human_ecoli_B_3ul_3um_column_95_HCD_OT_2hrs_30B_9B_msms_38410;B03_18_150304_human_ecoli_C_3ul_3um_column_95_HCD_OT_2hrs_30B_9B_msms_38410;B03_07_150304_human_ecoli_D_3ul_3um_column_95_HCD_OT_2hrs_30B_9B_msms_37757;B03_02_150304_human_ecoli_B_3ul_3um_column_95_HCD_OT_2hrs_30B_9B_msms_37997;B03_03_150304_human_ecoli_C_3ul_3um_column_95_HCD_OT_2hrs_30B_9B_msms_37968;B03_16_150304_human_ecoli_E_3ul_3um_column_95_HCD_OT_2hrs_30B_9B_msms_38904;B03_06_150304_human_ecoli_E_3ul_3um_column_95_HCD_OT_2hrs_30B_9B_msms_37725;B03_08_150304_human_ecoli_C_3ul_3um_column_95_HCD_OT_2hrs_30B_9B_msms_37725;B03_10_150304_human_ecoli_A_3ul_3um_column_95_HCD_OT_2hrs_30B_9B_msms_37621;B03_09_150304_human_ecoli_B_3ul_3um_column_95_HCD_OT_2hrs_30B_9B_msms_37816;B03_05_150304_human_ecoli_E_3ul_3um_column_95_HCD_OT_2hrs_30B_9B_msms_37797;B03_13_150304_human_ecoli_C_3ul_3um_column_95_HCD_OT_2hrs_30B_9B_msms_37416	647.671	647.673	86.448	88.448	1819599,1819615,1819592,1819606,1819595,1819610,1819605,1819609,1819600,1819614,1819612,1819572,1819590,1819580,1819608,1819603,1819584,1819591,1819602,1819597	20	1938.99	3	91.2127	20		1.40855	87.592;87.682;87.486;87.547;87.421;87.624;87.359;87.595;87.499;87.316;87.626;87.174;86.951;87.54;87.475;87.257;87.149;86.949;86.911;86.824	647.337591085095;647.337715277271;647.337757907993;647.337780867141;647.338074118224;647.33820938288;647.337754284583;647.337936143211;647.337972813756;647.337824953794;647.337982548381;647.337921340125;647.337649835624;647.337733548103;647.337533011212;647.338154166422;647.338063653253;647.338191837358;647.3377476091;647.33811360935	69.6100082397461;87.4114685058594;97.501579284668;73.1375732421875;83.7922210693359;66.200927734375;81.5099029541016;98.0621185302734;123.138900756836;104.881401062012;69.9754867553711;76.2295837402344;92.6333312988281;81.0429077148438;97.6805801391602;95.9537582397461;102.689300537109;99.3707809448242;119.552398681641;103.880599975586	1	0.144	0.234	0.038	0.099	-0.027	0.176	-0.089	0.147	0.051	-0.132	0.178	-0.274	-0.497	0.092	0.027	-0.191	-0.299	-0.499	-0.537	-0.624	-3.7098e-05	-3.0774e-05	7.8275e-05	0.000145824	-0.00026702	-2.4735e-05	-1.0586e-06	0.000203455	0.00025784	9.21952e-05	0.00022719	0.00041187	0.00023089	0.0010535	0.0010452	0.00086892	0.0012274	0.00096299	0.000832285	0.00082564
Feature_12294_i	774.385	62.9065	QQQFENLDQQLR	O60749	B03_12_150304_human_ecoli_B_3ul_3um_column_95_HCD_OT_2hrs_30B_9B_msms_24509;B03_11_150304_human_ecoli_A_3ul_3um_column_95_HCD_OT_2hrs_30B_9B_msms_24214;B03_15_150304_human_ecoli_E_3ul_3um_column_95_HCD_OT_2hrs_30B_9B_msms_24118;B03_16_150304_human_ecoli_E_3ul_3um_column_95_HCD_OT_2hrs_30B_9B_msms_24052;B03_17_150304_human_ecoli_D_3ul_3um_column_95_HCD_OT_2hrs_30B_9B_msms_23854;B03_14_150304_human_ecoli_D_3ul_3um_column_95_HCD_OT_2hrs_30B_9B_msms_23899;23975;B03_21_150304_human_ecoli_A_3ul_3um_column_95_HCD_OT_2hrs_30B_9B_msms_23430;B03_18_150304_human_ecoli_C_3ul_3um_column_95_HCD_OT_2hrs_30B_9B_msms_23754;B03_13_150304_human_ecoli_C_3ul_3um_column_95_HCD_OT_2hrs_30B_9B_msms_23007;B03_20_150304_human_ecoli_A_3ul_3um_column_95_HCD_OT_2hrs_30B_9B_msms_23568;B03_03_150304_human_ecoli_C_3ul_3um_column_95_HCD_OT_2hrs_30B_9B_msms_23440;23395;B03_08_150304_human_ecoli_C_3ul_3um_column_95_HCD_OT_2hrs_30B_9B_msms_23326;B03_02_150304_human_ecoli_B_3ul_3um_column_95_HCD_OT_2hrs_30B_9B_msms_23607;B03_19_150304_human_ecoli_B_3ul_3um_column_95_HCD_OT_2hrs_30B_9B_msms_23642;B03_05_150304_human_ecoli_E_3ul_3um_column_95_HCD_OT_2hrs_30B_9B_msms_23264;B03_04_150304_human_ecoli_D_3ul_3um_column_95_HCD_OT_2hrs_30B_9B_msms_23199;B03_07_150304_human_ecoli_D_3ul_3um_column_95_HCD_OT_2hrs_30B_9B_msms_23234;B03_06_150304_human_ecoli_E_3ul_3um_column_95_HCD_OT_2hrs_30B_9B_msms_23411;23505;B03_09_150304_human_ecoli_B_3ul_3um_column_95_HCD_OT_2hrs_30B_9B_msms_23492;B03_10_150304_human_ecoli_A_3ul_3um_column_95_HCD_OT_2hrs_30B_9B_msms_23349	774.384	774.386	61.9065	63.9065	2413238,2413235,2413253,2413241,2413245,2413233,2413247,2413243,2413239,2413242,2413248,2413240,2413236,2413246,2413237,2413250,2413252,2413244,2413251,2413249	20	1545.75	2	120.251	20		0.637592	63.032;63.081;62.777;62.893;63.097;62.84;63.02;63.132;63.073;62.977;62.792;62.569;62.58;62.978;62.92;63.029;62.889;62.542;62.766;62.475	773.883806127906;773.884077483461;773.884072127875;773.884119002056;773.884026772807;773.883884616943;773.88365617375;773.884028124188;773.88392326249;773.883837139077;773.88376354816;773.883769566737;773.884040307867;773.884016493502;773.883956330851;773.883795646223;773.88383908192;773.883971099597;773.88409762645;773.88390298735	132.322906494141;110.077102661133;121.67960357666;125.97029876709;110.077102661133;121.021202087402;110.077102661133;115.326599121094;134.130096435547;121.021202087402;121.021202087402;115.326599121094;132.322906494141;121.021202087402;122.69930267334;115.326599121094;132.322906494141;110.077102661133;121.67960357666;111.524597167969	1	0.1255	0.1745	-0.1295	-0.0135	0.1905	-0.0665	0.1135	0.2255	0.1665	0.0705	-0.1145	-0.3375	-0.3265	0.0715	0.0135	0.1225	-0.0175	-0.3645	-0.1405	-0.4315	0.0002293	0.00019941	0.00015604	5.2039e-06	0.00013294	-3.3987e-05	0.00034211	0.00050276	0.00049952	0.000524905	0.00033631	0.00035023	0.00033267	0.0011051	0.00145	0.0012076	0.0013026	0.0010413	0.0013072	0.0010645
Feature_12295_i	614.839	68.318	QQQELIAELR	Q96PY5	B03_12_150304_human_ecoli_B_3ul_3um_column_95_HCD_OT_2hrs_30B_9B_msms_27794	614.838	614.84	67.318	69.318	1600773,1600762	2	1226.66	2	45.433	1		1	NA;NA;NA;NA;NA;NA;NA;NA;68.614;NA;68.318;NA;NA;NA;NA;NA;NA;NA;NA;NA	NA;NA;NA;NA;NA;NA;NA;NA;614.338043671727;NA;NaN;NA;NA;NA;NA;NA;NA;NA;NA;NA	NA;NA;NA;NA;NA;NA;NA;NA;NaN;NA;45.433;NA;NA;NA;NA;NA;NA;NA;NA;NA	1	0.0711461	0.153198	0.0161079	0.0115995	0.118843	-0.0594061	6.6019e-05	0.100615	0.296	-0.105784	0	-0.369249	-0.32103	0.00954472	0.0238116	0.0136036	-0.134834	-0.500386	-0.331818	-0.547927	-0.000367127	-0.000290556	-0.000137924	-0.000303755	-0.000311949	-0.000321396	-0.000133973	0.000129985	0.000135144	0.000240703	-2.32435e-06	1.17244e-05	0.000149233	0.000618488	0.000876894	0.000907553	0.000781945	0.000745418	0.00100974	0.000702015
Feature_12296_i	514.622	52.2935	QQQEILAAKPWTK	Q92905	B03_14_150304_human_ecoli_D_3ul_3um_column_95_HCD_OT_2hrs_30B_9B_msms_17574;B03_21_150304_human_ecoli_A_3ul_3um_column_95_HCD_OT_2hrs_30B_9B_msms_17160;B03_20_150304_human_ecoli_A_3ul_3um_column_95_HCD_OT_2hrs_30B_9B_msms_17339;B03_11_150304_human_ecoli_A_3ul_3um_column_95_HCD_OT_2hrs_30B_9B_msms_17827;B03_18_150304_human_ecoli_C_3ul_3um_column_95_HCD_OT_2hrs_30B_9B_msms_17461;B03_15_150304_human_ecoli_E_3ul_3um_column_95_HCD_OT_2hrs_30B_9B_msms_17677;B03_08_150304_human_ecoli_C_3ul_3um_column_95_HCD_OT_2hrs_30B_9B_msms_17069;B03_19_150304_human_ecoli_B_3ul_3um_column_95_HCD_OT_2hrs_30B_9B_msms_17271;B03_12_150304_human_ecoli_B_3ul_3um_column_95_HCD_OT_2hrs_30B_9B_msms_18038;B03_04_150304_human_ecoli_D_3ul_3um_column_95_HCD_OT_2hrs_30B_9B_msms_17002;B03_02_150304_human_ecoli_B_3ul_3um_column_95_HCD_OT_2hrs_30B_9B_msms_17489;B03_05_150304_human_ecoli_E_3ul_3um_column_95_HCD_OT_2hrs_30B_9B_msms_17184;B03_03_150304_human_ecoli_C_3ul_3um_column_95_HCD_OT_2hrs_30B_9B_msms_17249;B03_16_150304_human_ecoli_E_3ul_3um_column_95_HCD_OT_2hrs_30B_9B_msms_17703;B03_07_150304_human_ecoli_D_3ul_3um_column_95_HCD_OT_2hrs_30B_9B_msms_17115;B03_06_150304_human_ecoli_E_3ul_3um_column_95_HCD_OT_2hrs_30B_9B_msms_17340;B03_10_150304_human_ecoli_A_3ul_3um_column_95_HCD_OT_2hrs_30B_9B_msms_17230;B03_13_150304_human_ecoli_C_3ul_3um_column_95_HCD_OT_2hrs_30B_9B_msms_16929;B03_17_150304_human_ecoli_D_3ul_3um_column_95_HCD_OT_2hrs_30B_9B_msms_17509;B03_09_150304_human_ecoli_B_3ul_3um_column_95_HCD_OT_2hrs_30B_9B_msms_17380	514.621	514.623	51.2935	53.2935	829068,829048,829044,829062,829043,829061,829051,829050,829047,829054,829045,829063,829049,829041,829055,829057,829046,829059,829065,829058	20	1539.84	3	75.9198	20		0.650033	52.591;52.621;52.11;52.417;52.613;52.456;52.343;52.669;52.561;52.327;52.095;51.921;51.958;52.26;52.254;52.363;52.226;51.711;52.051;51.755	514.287935154348;514.287309568614;514.287324784595;514.287929920094;514.287341267744;514.287380795673;514.287272189052;514.287944353365;514.287197648316;514.28751831587;514.28729117058;514.287403615829;514.288023868944;514.287454838584;514.287241951324;514.287483616323;514.287252407337;514.287244464166;514.287245772812;514.287288167723	78.8138809204102;63.1853408813477;42.3169403076172;65.3288803100586;63.1853408813477;64.7981872558594;95.9812622070313;51.3947296142578;84.9536285400391;107.19709777832;80.2872695922852;40.9413185119629;80.8534164428711;131.358200073242;68.2773818969727;86.944206237793;103.464698791504;50.6414489746094;116.634902954102;41.8379211425781	1	0.2975	0.3275	-0.1835	0.1235	0.3195	0.1625	0.0495	0.3755	0.2675	0.0335	-0.1985	-0.3725	-0.3355	-0.0335	-0.0395	0.0695	-0.0675	-0.5825	-0.2425	-0.5385	-0.00033419	-0.00029059	-0.00035066	-0.00037854	-0.00040125	-0.0003374	-0.00023135	-0.0002427	-0.00010262	-9.2938e-05	-2.2166e-05	-0.00018747	-9.2142e-05	0.00046676	0.00064747	0.00059445	0.00058206	0.0005395	0.00032168	0.00027247
Feature_12297_i	548.765	23.755	QQQEELEAEHGTGDKPAAPR	Q13895	B03_02_150304_human_ecoli_B_3ul_3um_column_95_HCD_OT_2hrs_30B_9B_msms_1236;B03_09_150304_human_ecoli_B_3ul_3um_column_95_HCD_OT_2hrs_30B_9B_msms_1169	548.764	548.766	22.755	24.755	1096518,1096524,1096520,1096515,1096517,1096521,1096522,1096519,1096511,1096512,1096514,1096513,1096516	13	2190.03	4	57.4582	13		0.637592	24.13;23.596;23.65;23.755;23.901;NA;23.647;23.831;23.95;23.6;NA;23.655;23.672;NA;23.803;23.773;NA;NA;NA;NA	548.515127986905;548.515256058626;548.517999199155;548.515629430163;548.515005290693;NA;548.515592665948;548.514868114961;548.514981612479;548.515722820032;NA;548.514731910569;548.515670747272;NA;548.515205863364;548.514361843026;NA;NA;NA;NA	72.7934494018555;NaN;NaN;NaN;NaN;NA;NaN;42.123;NaN;NaN;NA;NaN;NaN;NA;NaN;NaN;NA;NA;NA;NA	1	0.375	-0.159	-0.105	0	0.146	-0.330712	-0.108	0.076	0.195	-0.155	-0.7257	-0.1	-0.083	-0.275678	0.048	0.018	0.64454	-0.615828	-0.104661	0.13659	-0.00020618	0.00085242	0.0047526	0.00082207	0.00021551	0.00103629	0.00039969	0.00045454	0.00033538	0.00015265	-3.68519e-05	0.00087822	0.00012596	0.000925057	0.00090737	0.0015345	0.00222318	0.000809992	0.00410705	0.00142954
Feature_12299_i	732.868	106.771	QQQDYWLIDVR	P15144	B03_12_150304_human_ecoli_B_3ul_3um_column_95_HCD_OT_2hrs_30B_9B_msms_51670;B03_11_150304_human_ecoli_A_3ul_3um_column_95_HCD_OT_2hrs_30B_9B_msms_50664;B03_19_150304_human_ecoli_B_3ul_3um_column_95_HCD_OT_2hrs_30B_9B_msms_50544;B03_17_150304_human_ecoli_D_3ul_3um_column_95_HCD_OT_2hrs_30B_9B_msms_50807;B03_14_150304_human_ecoli_D_3ul_3um_column_95_HCD_OT_2hrs_30B_9B_msms_50938;B03_20_150304_human_ecoli_A_3ul_3um_column_95_HCD_OT_2hrs_30B_9B_msms_50327;B03_15_150304_human_ecoli_E_3ul_3um_column_95_HCD_OT_2hrs_30B_9B_msms_51249;B03_16_150304_human_ecoli_E_3ul_3um_column_95_HCD_OT_2hrs_30B_9B_msms_51093;B03_21_150304_human_ecoli_A_3ul_3um_column_95_HCD_OT_2hrs_30B_9B_msms_50170;B03_06_150304_human_ecoli_E_3ul_3um_column_95_HCD_OT_2hrs_30B_9B_msms_49706;B03_10_150304_human_ecoli_A_3ul_3um_column_95_HCD_OT_2hrs_30B_9B_msms_49388;B03_18_150304_human_ecoli_C_3ul_3um_column_95_HCD_OT_2hrs_30B_9B_msms_50562;B03_09_150304_human_ecoli_B_3ul_3um_column_95_HCD_OT_2hrs_30B_9B_msms_49646;B03_13_150304_human_ecoli_C_3ul_3um_column_95_HCD_OT_2hrs_30B_9B_msms_49186	732.867	732.869	105.771	107.771	2253799,2253793,2253784,2253788,2253785,2253802,2253805,2253786,2253792,2253804,2253796,2253803,2253794,2253809,2253795,2253797,2253791,2253807,2253806,2253808	20	1462.72	2	61.7112	20		1.04167	106.8;107.05;106.77;106.95;106.84;107.1;106.66;106.933;106.8;106.462;106.772;106.443;106.397;106.861;106.816;106.741;106.555;106.304;106.43;106.22	732.367580993295;732.367533621094;732.367587480216;732.367588256771;732.367479910449;732.367568489123;732.367647331693;732.367563138031;732.367480757265;732.367416220353;732.36751550452;732.367544294694;732.367451689273;732.367518778465;732.367446682249;732.367501986171;732.36754396475;732.367543511396;732.36754157496;732.367688934661	NaN;NaN;NaN;NaN;48.568;NaN;NaN;57.1747207641602;57.1747207641602;91.9612274169922;57.1747207641602;66.2666473388672;57.1747207641602;53.6003303527832;57.1747207641602;57.1747207641602;57.1747207641602;72.5311584472656;73.6317367553711;57.1747207641602	1	0.029	0.279	-0.001	0.179	0.069	0.329	-0.111	0.162	0.029	-0.309	0.001	-0.328	-0.374	0.09	0.045	-0.03	-0.216	-0.467	-0.341	-0.551	-4.4467e-05	5.6403e-05	1.7487e-05	0.00013252	5.5159e-05	0.00030573	0.00046157	0.00040399	0.00074231	0.00069852	0.00033827	0.00056579	0.00064087	0.00143	0.001367	0.0015426	0.0015341	0.0014502	0.0011392	0.0012763
Feature_12301_i	711.856	65.7025	QQQDEAYLASLR	Q96CS3	B03_18_150304_human_ecoli_C_3ul_3um_column_95_HCD_OT_2hrs_30B_9B_msms_25329;B03_20_150304_human_ecoli_A_3ul_3um_column_95_HCD_OT_2hrs_30B_9B_msms_25134;B03_11_150304_human_ecoli_A_3ul_3um_column_95_HCD_OT_2hrs_30B_9B_msms_25710;B03_21_150304_human_ecoli_A_3ul_3um_column_95_HCD_OT_2hrs_30B_9B_msms_24956;B03_16_150304_human_ecoli_E_3ul_3um_column_95_HCD_OT_2hrs_30B_9B_msms_25625;B03_17_150304_human_ecoli_D_3ul_3um_column_95_HCD_OT_2hrs_30B_9B_msms_25411;B03_19_150304_human_ecoli_B_3ul_3um_column_95_HCD_OT_2hrs_30B_9B_msms_25240;B03_12_150304_human_ecoli_B_3ul_3um_column_95_HCD_OT_2hrs_30B_9B_msms_26068;B03_14_150304_human_ecoli_D_3ul_3um_column_95_HCD_OT_2hrs_30B_9B_msms_25504;B03_15_150304_human_ecoli_E_3ul_3um_column_95_HCD_OT_2hrs_30B_9B_msms_25673;B03_03_150304_human_ecoli_C_3ul_3um_column_95_HCD_OT_2hrs_30B_9B_msms_24912;B03_08_150304_human_ecoli_C_3ul_3um_column_95_HCD_OT_2hrs_30B_9B_msms_24851;B03_07_150304_human_ecoli_D_3ul_3um_column_95_HCD_OT_2hrs_30B_9B_msms_24793;B03_13_150304_human_ecoli_C_3ul_3um_column_95_HCD_OT_2hrs_30B_9B_msms_24562;B03_10_150304_human_ecoli_A_3ul_3um_column_95_HCD_OT_2hrs_30B_9B_msms_24827;B03_04_150304_human_ecoli_D_3ul_3um_column_95_HCD_OT_2hrs_30B_9B_msms_24760;B03_05_150304_human_ecoli_E_3ul_3um_column_95_HCD_OT_2hrs_30B_9B_msms_24811;B03_02_150304_human_ecoli_B_3ul_3um_column_95_HCD_OT_2hrs_30B_9B_msms_25090;B03_09_150304_human_ecoli_B_3ul_3um_column_95_HCD_OT_2hrs_30B_9B_msms_24971;B03_06_150304_human_ecoli_E_3ul_3um_column_95_HCD_OT_2hrs_30B_9B_msms_24922	711.855	711.857	64.7025	66.7025	2155500,2155482,2155480,2155491,2155498,2155485,2155493,2155489,2155501,2155487,2155492,2155486,2155496,2155484,2155488,2155474,2155483,2155481,2155479,2155477	20	1420.69	2	81.7939	20		0.637592	65.807;65.834;65.656;65.705;65.879;65.7;65.717;65.877;65.758;65.569;65.582;65.343;65.374;65.707;65.729;65.764;65.66;65.196;65.443;65.195	711.354640940779;711.354753977623;711.35463565102;711.354709963912;711.354621310024;711.354852133898;711.354748995368;711.354668056827;711.354752869658;711.354669507366;711.35476962292;711.35479592661;711.354983046315;711.354844282869;711.354875322257;711.354770316969;711.354914964356;711.35475894868;711.354721776567;711.354805044496	73.0820007324219;104.244201660156;69.0300903320313;114.720802307129;100.376197814941;75.0876770019531;78.3238906860352;85.5541000366211;78.3238906860352;88.0205764770508;78.3238906860352;60.1570587158203;69.0300903320313;69.0300903320313;90.7927780151367;78.3238906860352;97.7788162231445;78.3238906860352;78.3238906860352;69.0300903320313	1	0.1045	0.1315	-0.0465	0.0025	0.1765	-0.0025	0.0145	0.1745	0.0555	-0.1335	-0.1205	-0.3595	-0.3285	0.0045	0.0265	0.0615	-0.0425	-0.5065	-0.2595	-0.5075	5.4454e-05	9.1027e-05	0.00017777	0.00014416	-3.1371e-08	-3.8397e-05	0.0003046	0.00038259	0.00051002	0.0004343	0.0004753	0.00038251	0.00052481	0.0010603	0.0012613	0.0012324	0.0010848	0.0012458	0.0013914	0.0011557
Feature_12302_i	689.855	51.545	QQQALQYELEK	P0ADW3	B03_15_150304_human_ecoli_E_3ul_3um_column_95_HCD_OT_2hrs_30B_9B_msms_17225;B03_14_150304_human_ecoli_D_3ul_3um_column_95_HCD_OT_2hrs_30B_9B_msms_17073;B03_16_150304_human_ecoli_E_3ul_3um_column_95_HCD_OT_2hrs_30B_9B_msms_17196;B03_17_150304_human_ecoli_D_3ul_3um_column_95_HCD_OT_2hrs_30B_9B_msms_17086;B03_18_150304_human_ecoli_C_3ul_3um_column_95_HCD_OT_2hrs_30B_9B_msms_17035;B03_07_150304_human_ecoli_D_3ul_3um_column_95_HCD_OT_2hrs_30B_9B_msms_16611;B03_05_150304_human_ecoli_E_3ul_3um_column_95_HCD_OT_2hrs_30B_9B_msms_16657;B03_06_150304_human_ecoli_E_3ul_3um_column_95_HCD_OT_2hrs_30B_9B_msms_16809;B03_04_150304_human_ecoli_D_3ul_3um_column_95_HCD_OT_2hrs_30B_9B_msms_16441;B03_13_150304_human_ecoli_C_3ul_3um_column_95_HCD_OT_2hrs_30B_9B_msms_16424;B03_12_150304_human_ecoli_B_3ul_3um_column_95_HCD_OT_2hrs_30B_9B_msms_17511;B03_03_150304_human_ecoli_C_3ul_3um_column_95_HCD_OT_2hrs_30B_9B_msms_16702;B03_08_150304_human_ecoli_C_3ul_3um_column_95_HCD_OT_2hrs_30B_9B_msms_16564;16791;B03_19_150304_human_ecoli_B_3ul_3um_column_95_HCD_OT_2hrs_30B_9B_msms_16929;B03_02_150304_human_ecoli_B_3ul_3um_column_95_HCD_OT_2hrs_30B_9B_msms_16996;B03_09_150304_human_ecoli_B_3ul_3um_column_95_HCD_OT_2hrs_30B_9B_msms_17059;B03_20_150304_human_ecoli_A_3ul_3um_column_95_HCD_OT_2hrs_30B_9B_msms_16952;B03_21_150304_human_ecoli_A_3ul_3um_column_95_HCD_OT_2hrs_30B_9B_msms_16846;16942;B03_11_150304_human_ecoli_A_3ul_3um_column_95_HCD_OT_2hrs_30B_9B_msms_17322;17461;B03_10_150304_human_ecoli_A_3ul_3um_column_95_HCD_OT_2hrs_30B_9B_msms_16778	689.854	689.856	50.545	52.545	2046920,2046908,2046916,2046915,2046917,2046903,2046902,2046910,2046899,2046912,2046905,2046914,2046904,2046918,2046909,2046913,2046919,2046921,2046907,2046901	20	1376.69	2	91.4763	20		0.649133	51.715;51.733;51.274;51.618;51.836;51.632;51.494;51.952;51.88;51.563;51.38;51.213;51.234;51.516;51.527;51.755;51.575;51.062;51.438;51.156	689.353837294439;689.353989676986;689.353721337068;689.353876163794;689.35393496052;689.3538796219;689.353826338101;689.353874552833;689.35370830013;689.35399230194;689.353950886916;689.353982106086;689.353966332324;689.354048984975;689.354051003031;689.354094235174;689.354021453995;689.354175337055;689.35424661344;689.354100225542	117.250602722168;79.2301712036133;91.3133087158203;98.898307800293;91.3133087158203;111.85530090332;81.5247268676758;83.081413269043;71.1531829833984;67.3849563598633;66.4859619140625;81.6248626708984;98.898307800293;128.014892578125;91.3133087158203;107.026100158691;91.3133087158203;57.2254104614258;113.224296569824;101.393402099609	1	0.17	0.188	-0.271	0.073	0.291	0.087	-0.051	0.407	0.335	0.018	-0.165	-0.332	-0.311	-0.029	-0.018	0.21	0.03	-0.483	-0.107	-0.389	-0.00012554	-0.000105	1.3646e-05	-2.5652e-05	-8.3643e-05	5.6956e-05	6.3808e-05	6.6162e-06	0.00017465	0.00010291	0.00038384	0.00015152	0.00037218	0.00070532	0.0012884	0.0010716	0.0012838	0.00088791	0.00074317	0.00073141
Feature_12303_i	985.164	108.21	QQPTQFINPETPGYVGFANLPNQVHR	Q15019	B03_12_150304_human_ecoli_B_3ul_3um_column_95_HCD_OT_2hrs_30B_9B_msms_52247;52178;B03_17_150304_human_ecoli_D_3ul_3um_column_95_HCD_OT_2hrs_30B_9B_msms_51417;B03_14_150304_human_ecoli_D_3ul_3um_column_95_HCD_OT_2hrs_30B_9B_msms_51492;B03_21_150304_human_ecoli_A_3ul_3um_column_95_HCD_OT_2hrs_30B_9B_msms_50806;50850;B03_16_150304_human_ecoli_E_3ul_3um_column_95_HCD_OT_2hrs_30B_9B_msms_51662;51707;51716;B03_20_150304_human_ecoli_A_3ul_3um_column_95_HCD_OT_2hrs_30B_9B_msms_50980;50976;B03_19_150304_human_ecoli_B_3ul_3um_column_95_HCD_OT_2hrs_30B_9B_msms_51151;51175;B03_18_150304_human_ecoli_C_3ul_3um_column_95_HCD_OT_2hrs_30B_9B_msms_51175;51187;51548;B03_11_150304_human_ecoli_A_3ul_3um_column_95_HCD_OT_2hrs_30B_9B_msms_51281;51263;B03_15_150304_human_ecoli_E_3ul_3um_column_95_HCD_OT_2hrs_30B_9B_msms_51848;B03_02_150304_human_ecoli_B_3ul_3um_column_95_HCD_OT_2hrs_30B_9B_msms_50924;50587;B03_03_150304_human_ecoli_C_3ul_3um_column_95_HCD_OT_2hrs_30B_9B_msms_50504;B03_10_150304_human_ecoli_A_3ul_3um_column_95_HCD_OT_2hrs_30B_9B_msms_50077;B03_06_150304_human_ecoli_E_3ul_3um_column_95_HCD_OT_2hrs_30B_9B_msms_50264;B03_04_150304_human_ecoli_D_3ul_3um_column_95_HCD_OT_2hrs_30B_9B_msms_50307;50659;B03_05_150304_human_ecoli_E_3ul_3um_column_95_HCD_OT_2hrs_30B_9B_msms_50330;50321;B03_13_150304_human_ecoli_C_3ul_3um_column_95_HCD_OT_2hrs_30B_9B_msms_49849;50142;B03_09_150304_human_ecoli_B_3ul_3um_column_95_HCD_OT_2hrs_30B_9B_msms_50251;50580;B03_07_150304_human_ecoli_D_3ul_3um_column_95_HCD_OT_2hrs_30B_9B_msms_50459;50806;B03_08_150304_human_ecoli_C_3ul_3um_column_95_HCD_OT_2hrs_30B_9B_msms_50252;50619	985.163	985.165	107.21	109.21	2813109,2813107,2813111,2813098,2813101,2813094,2813110,2813106,2813108,2813104,2813099,2813100,2813103,2813095,2813092,2813096,2813102,2813097,2813093,2813105	20	2951.47	3	57.9425	20		0.80195	108.304;108.528;108.148;108.354;108.288;108.665;108.202;108.372;108.217;107.889;108.09;107.918;107.744;108.369;108.251;108.235;107.964;107.746;107.855;107.679	984.83022328392;984.830209830737;984.830075895506;984.830159354128;984.830209441053;984.830081638343;984.830259463006;984.830185633669;984.830250578796;984.830342513824;984.830397853846;984.830199643146;984.830417799675;984.830292744759;984.830129958237;984.830311111335;984.83031405952;984.830399305401;984.830086600321;984.83014420288	69.9800033569336;25.8185005187988;58.9522399902344;45.7354698181152;65.1891326904297;96.7084579467773;41.6718711853027;74.5607833862305;57.0464286804199;30.9755001068115;93.407096862793;128.95100402832;21.6466102600098;97.3520126342773;22.2708606719971;52.3587303161621;37.3727912902832;21.6466102600098;36.5039596557617;80.7024383544922	1	0.0945	0.3185	-0.0615	0.1445	0.0785	0.4555	-0.0075	0.1625	0.0075	-0.3205	-0.1195	-0.2915	-0.4655	0.1595	0.0415	0.0255	-0.2455	-0.4635	-0.3545	-0.5305	-1.8863e-05	4.8566e-05	-2.5475e-06	-0.0001146	6.0598e-05	0.00043026	0.0002286	0.00040408	0.00049998	0.00054132	0.00021533	0.00024979	0.00043037	0.0017744	0.001746	0.0014743	0.0018645	0.0015027	0.0014366	0.0014413
Feature_12306_i	565.964	64.465	QQPLFVSGGDDYKIK	P53621	B03_21_150304_human_ecoli_A_3ul_3um_column_95_HCD_OT_2hrs_30B_9B_msms_24324;B03_10_150304_human_ecoli_A_3ul_3um_column_95_HCD_OT_2hrs_30B_9B_msms_24230;B03_11_150304_human_ecoli_A_3ul_3um_column_95_HCD_OT_2hrs_30B_9B_msms_25088;B03_20_150304_human_ecoli_A_3ul_3um_column_95_HCD_OT_2hrs_30B_9B_msms_24500;B03_02_150304_human_ecoli_B_3ul_3um_column_95_HCD_OT_2hrs_30B_9B_msms_24481;B03_03_150304_human_ecoli_C_3ul_3um_column_95_HCD_OT_2hrs_30B_9B_msms_24319;B03_05_150304_human_ecoli_E_3ul_3um_column_95_HCD_OT_2hrs_30B_9B_msms_24176;B03_12_150304_human_ecoli_B_3ul_3um_column_95_HCD_OT_2hrs_30B_9B_msms_25466;B03_09_150304_human_ecoli_B_3ul_3um_column_95_HCD_OT_2hrs_30B_9B_msms_24374;B03_13_150304_human_ecoli_C_3ul_3um_column_95_HCD_OT_2hrs_30B_9B_msms_23939;B03_07_150304_human_ecoli_D_3ul_3um_column_95_HCD_OT_2hrs_30B_9B_msms_24163;B03_06_150304_human_ecoli_E_3ul_3um_column_95_HCD_OT_2hrs_30B_9B_msms_24340	565.963	565.965	63.465	65.465	1240544,1240557,1240542,1240551,1240564,1240538,1240572,1240559,1240568,1240558,1240546,1240561,1240562,1240560,1240541,1240563,1240567,1240556,1240565	19	1693.87	3	52.3691	19		0.637592	64.603;64.638;64.451;64.465;64.583;64.496;64.507;64.593;64.521;64.356;64.31;64.066;64.125;NA;64.49;64.485;64.4;63.936;64.173;63.903	565.630072725221;565.630091279785;565.629447289318;565.629818330592;565.629948366011;565.63001955804;565.629866752797;565.629825015136;565.629916040133;565.629898490326;565.629970684911;565.629761227179;565.629689242962;NA;565.629773693478;565.629971800711;565.629937147743;565.629957280012;565.62993065953;565.629908186287	79.3370590209961;59.6726417541504;NaN;58.7232894897461;28.549;68.7509689331055;NaN;58.0785903930664;29.077;60.967830657959;26.292;51.577220916748;NaN;NA;NaN;NaN;NaN;NaN;33.6809997558594;73.7221527099609	1	0.138	0.173	-0.014	0	0.118	0.031	0.042	0.128	0.056	-0.109	-0.155	-0.399	-0.34	-0.000534762	0.025	0.02	-0.065	-0.529	-0.292	-0.562	-0.00025591	-0.00022029	-0.00010487	-0.00036955	-0.0002293	-0.00020293	5.4976e-05	9.8727e-05	9.9221e-06	0.00017378	-0.0001063	-7.2602e-05	0.00010569	0.000547621	0.00067373	0.00066184	0.00039331	0.00059072	0.00052012	0.00031331
Feature_12307_i	727.853	64.111	QQPLFVSGGDDYK	P53621	B03_12_150304_human_ecoli_B_3ul_3um_column_95_HCD_OT_2hrs_30B_9B_msms_25171;B03_21_150304_human_ecoli_A_3ul_3um_column_95_HCD_OT_2hrs_30B_9B_msms_24189;B03_18_150304_human_ecoli_C_3ul_3um_column_95_HCD_OT_2hrs_30B_9B_msms_24469;B03_15_150304_human_ecoli_E_3ul_3um_column_95_HCD_OT_2hrs_30B_9B_msms_24823;B03_16_150304_human_ecoli_E_3ul_3um_column_95_HCD_OT_2hrs_30B_9B_msms_24744;B03_17_150304_human_ecoli_D_3ul_3um_column_95_HCD_OT_2hrs_30B_9B_msms_24644;B03_20_150304_human_ecoli_A_3ul_3um_column_95_HCD_OT_2hrs_30B_9B_msms_24285;B03_11_150304_human_ecoli_A_3ul_3um_column_95_HCD_OT_2hrs_30B_9B_msms_24843;B03_14_150304_human_ecoli_D_3ul_3um_column_95_HCD_OT_2hrs_30B_9B_msms_24631;B03_19_150304_human_ecoli_B_3ul_3um_column_95_HCD_OT_2hrs_30B_9B_msms_24390;B03_04_150304_human_ecoli_D_3ul_3um_column_95_HCD_OT_2hrs_30B_9B_msms_23944;B03_02_150304_human_ecoli_B_3ul_3um_column_95_HCD_OT_2hrs_30B_9B_msms_24226;B03_03_150304_human_ecoli_C_3ul_3um_column_95_HCD_OT_2hrs_30B_9B_msms_24122;B03_10_150304_human_ecoli_A_3ul_3um_column_95_HCD_OT_2hrs_30B_9B_msms_23970;23997;B03_07_150304_human_ecoli_D_3ul_3um_column_95_HCD_OT_2hrs_30B_9B_msms_23934;B03_05_150304_human_ecoli_E_3ul_3um_column_95_HCD_OT_2hrs_30B_9B_msms_23933;B03_09_150304_human_ecoli_B_3ul_3um_column_95_HCD_OT_2hrs_30B_9B_msms_24117;24144;B03_06_150304_human_ecoli_E_3ul_3um_column_95_HCD_OT_2hrs_30B_9B_msms_24066;24044;B03_08_150304_human_ecoli_C_3ul_3um_column_95_HCD_OT_2hrs_30B_9B_msms_23984;B03_13_150304_human_ecoli_C_3ul_3um_column_95_HCD_OT_2hrs_30B_9B_msms_23791	727.852	727.854	63.111	65.111	2229108,2229099,2229112,2229114,2229137,2229097,2229121,2229115,2229122,2229098,2229095,2229141,2229094,2229113,2229130,2229146,2229142,2229148,2229125,2229096	20	1452.69	2	60.3537	20		0.99595	64.224;64.242;63.998;64.087;64.305;64.151;64.189;64.33;64.216;64.044;63.982;63.805;63.768;64.216;64.111;64.219;64.111;63.68;63.907;63.653	727.351720348621;727.351750401019;727.351904608183;727.351744219386;727.351765131095;727.351565658854;727.351649917011;727.351678057137;727.351675683837;727.351674579059;727.351547383558;727.351714590618;727.351594063704;727.351713869009;727.351735837101;727.35160826744;727.352541807084;727.351593080121;727.351696617939;727.351773200971	75.5888366699219;72.891;57.434;75.5888366699219;57.2673988342285;54.0901107788086;62.2874984741211;63.1853408813477;64.3129730224609;63.1853408813477;54.8978118896484;55.724;54.8978118896484;52.5001983642578;44.1320495605469;59.294;52.8914794921875;66.004;54.8978118896484;66.004	1	0.113	0.131	-0.113	-0.024	0.194	0.04	0.078	0.219	0.105	-0.067	-0.129	-0.306	-0.343	0.105	0	0.108	0	-0.431	-0.204	-0.458	0.00026491	0.00020945	0.000256895	-2.95745e-05	9.0122e-05	-1.1127e-05	0.00034487	0.00052226	0.000561645	0.00061188	0.00045738	0.00035996	0.00069942	0.0013305	0.0013524	0.0014521	0.0012564	0.0014566	0.0013896	0.0011922
Feature_12308_i	565.622	38.4935	QQPEVEVTHETLQR	O60437	B03_14_150304_human_ecoli_D_3ul_3um_column_95_HCD_OT_2hrs_30B_9B_msms_9424;B03_11_150304_human_ecoli_A_3ul_3um_column_95_HCD_OT_2hrs_30B_9B_msms_9477;9694;B03_20_150304_human_ecoli_A_3ul_3um_column_95_HCD_OT_2hrs_30B_9B_msms_9551;B03_02_150304_human_ecoli_B_3ul_3um_column_95_HCD_OT_2hrs_30B_9B_msms_9420;9675;B03_18_150304_human_ecoli_C_3ul_3um_column_95_HCD_OT_2hrs_30B_9B_msms_9544;B03_03_150304_human_ecoli_C_3ul_3um_column_95_HCD_OT_2hrs_30B_9B_msms_9136;B03_13_150304_human_ecoli_C_3ul_3um_column_95_HCD_OT_2hrs_30B_9B_msms_9120;B03_19_150304_human_ecoli_B_3ul_3um_column_95_HCD_OT_2hrs_30B_9B_msms_9512;B03_21_150304_human_ecoli_A_3ul_3um_column_95_HCD_OT_2hrs_30B_9B_msms_9385;B03_12_150304_human_ecoli_B_3ul_3um_column_95_HCD_OT_2hrs_30B_9B_msms_9791;B03_16_150304_human_ecoli_E_3ul_3um_column_95_HCD_OT_2hrs_30B_9B_msms_9671;B03_08_150304_human_ecoli_C_3ul_3um_column_95_HCD_OT_2hrs_30B_9B_msms_9057;B03_07_150304_human_ecoli_D_3ul_3um_column_95_HCD_OT_2hrs_30B_9B_msms_9111;9305;B03_04_150304_human_ecoli_D_3ul_3um_column_95_HCD_OT_2hrs_30B_9B_msms_9179;B03_09_150304_human_ecoli_B_3ul_3um_column_95_HCD_OT_2hrs_30B_9B_msms_9468;B03_17_150304_human_ecoli_D_3ul_3um_column_95_HCD_OT_2hrs_30B_9B_msms_9519;B03_10_150304_human_ecoli_A_3ul_3um_column_95_HCD_OT_2hrs_30B_9B_msms_9257;B03_06_150304_human_ecoli_E_3ul_3um_column_95_HCD_OT_2hrs_30B_9B_msms_9403;B03_15_150304_human_ecoli_E_3ul_3um_column_95_HCD_OT_2hrs_30B_9B_msms_9564;B03_05_150304_human_ecoli_E_3ul_3um_column_95_HCD_OT_2hrs_30B_9B_msms_9225	565.621	565.623	37.4935	39.4935	1236396,1236395,1236410,1236402,1236367,1236403,1236413,1236405,1236401,1236388,1236389,1236412,1236407,1236418,1236414,1236404,1236392,1236400,1236398,1236408	20	1692.84	3	72.8028	20		0.875533	38.632;38.395;38.585;38.572;38.846;38.428;38.29;38.78;38.66;38.309;38.455;38.314;38.221;38.379;38.687;38.545;38.532;38.128;38.541;38.13	565.288265791348;565.288390078298;565.288721054815;565.288243125107;565.288295932619;565.288668117617;565.288432623277;565.288338216049;565.288377719135;565.288572099616;565.288210436449;565.288343714741;565.288190062381;565.288216751228;565.288244797497;565.288305897522;565.287387514806;565.288448910664;565.288327955373;565.288316034131	85.8372802734375;48.3511581420898;68.0444488525391;27.2628993988037;79.6138610839844;67.1360092163086;58.8852081298828;68.1675872802734;84.7533569335938;80.7462921142578;69.2611312866211;78.5054931640625;84.7533569335938;79.6138610839844;82.6512985229492;75.7640762329102;68.1675872802734;79.6138610839844;84.7533569335938;84.1733779907227	2	0.1385	-0.0985	0.0915	0.0785	0.3525	-0.0655	-0.2035	0.2865	0.1665	-0.1845	-0.0385	-0.1795	-0.2725	-0.1145	0.1935	0.0515	0.0385	-0.3655	0.0475	-0.3635	-0.00015809	-0.0002652	-0.00026553	-0.0004409	-0.00032644	-0.0003161	-0.00028048	-8.6531e-05	1.0367e-05	7.9391e-05	5.6901e-05	1.04295e-05	8.6654e-05	0.0004362	0.00077289	0.00063459	0.0016916	0.00057354	0.00065215	0.00050506
Feature_12310_i	729.369	43.669	QQPDTELEIQQK	Q9NSE4	B03_12_150304_human_ecoli_B_3ul_3um_column_95_HCD_OT_2hrs_30B_9B_msms_13098;B03_19_150304_human_ecoli_B_3ul_3um_column_95_HCD_OT_2hrs_30B_9B_msms_12553;B03_14_150304_human_ecoli_D_3ul_3um_column_95_HCD_OT_2hrs_30B_9B_msms_12438;B03_17_150304_human_ecoli_D_3ul_3um_column_95_HCD_OT_2hrs_30B_9B_msms_12690;12755;B03_21_150304_human_ecoli_A_3ul_3um_column_95_HCD_OT_2hrs_30B_9B_msms_12411;12300;B03_18_150304_human_ecoli_C_3ul_3um_column_95_HCD_OT_2hrs_30B_9B_msms_12775;B03_16_150304_human_ecoli_E_3ul_3um_column_95_HCD_OT_2hrs_30B_9B_msms_12830;12940;12614;B03_11_150304_human_ecoli_A_3ul_3um_column_95_HCD_OT_2hrs_30B_9B_msms_12503;B03_04_150304_human_ecoli_D_3ul_3um_column_95_HCD_OT_2hrs_30B_9B_msms_12401;12146;B03_20_150304_human_ecoli_A_3ul_3um_column_95_HCD_OT_2hrs_30B_9B_msms_12501;12719;B03_03_150304_human_ecoli_C_3ul_3um_column_95_HCD_OT_2hrs_30B_9B_msms_12110;B03_15_150304_human_ecoli_E_3ul_3um_column_95_HCD_OT_2hrs_30B_9B_msms_12884;12555;B03_02_150304_human_ecoli_B_3ul_3um_column_95_HCD_OT_2hrs_30B_9B_msms_12477;B03_13_150304_human_ecoli_C_3ul_3um_column_95_HCD_OT_2hrs_30B_9B_msms_12052;B03_10_150304_human_ecoli_A_3ul_3um_column_95_HCD_OT_2hrs_30B_9B_msms_12269;B03_05_150304_human_ecoli_E_3ul_3um_column_95_HCD_OT_2hrs_30B_9B_msms_12206;B03_07_150304_human_ecoli_D_3ul_3um_column_95_HCD_OT_2hrs_30B_9B_msms_12089;B03_08_150304_human_ecoli_C_3ul_3um_column_95_HCD_OT_2hrs_30B_9B_msms_11968;B03_06_150304_human_ecoli_E_3ul_3um_column_95_HCD_OT_2hrs_30B_9B_msms_12355;B03_09_150304_human_ecoli_B_3ul_3um_column_95_HCD_OT_2hrs_30B_9B_msms_12396	729.368	729.37	42.669	44.669	2235309,2235311,2235313,2235320,2235317,2235319,2235318,2235321,2235322,2235305,2235310,2235312,2235308,2235316,2235303,2235306,2235314,2235315,2235304,2235307	20	1455.72	2	65.6141	20		0.981367	43.856;43.647;43.692;43.715;43.99;43.551;43.587;43.969;43.889;43.474;43.563;43.446;43.292;43.666;43.764;43.857;43.792;43.348;43.672;43.362	728.867545108789;728.867625252294;728.867785742455;728.867491070116;728.867531056795;728.867811632757;728.867693596932;728.867573610122;728.867499246314;728.867856704975;728.867681783815;728.867625960822;728.867741267632;728.867770408551;728.867708437427;728.867867690867;728.867677927493;728.867675661828;728.867660536259;728.867768959767	60.1614608764648;68.6756591796875;46.1586303710938;80.6900863647461;54.0230598449707;53.4477500915527;39.5806198120117;71.175651550293;93.6229476928711;67.2517471313477;60.1614608764648;77.5969161987305;71.2679977416992;46.8795204162598;66.5375518798828;67.2517471313477;60.3012504577637;88.8027114868164;67.5191116333008;71.175651550293	1	0.187	-0.022	0.023	0.046	0.321	-0.118	-0.082	0.3	0.22	-0.195	-0.106	-0.223	-0.377	-0.003	0.095	0.188	0.123	-0.321	0.003	-0.307	0.00029003	0.00040588	5.0065e-05	0.00015849	0.00033768	0.00018356	0.00051221	0.00058363	0.00070345	0.00062367	0.00082905	0.00064521	0.00069602	0.0013066	0.0014966	0.0014144	0.0015435	0.0014012	0.0013537	0.0011045
Feature_12311_i	650.832	39.646	QQPDTEAVLNGK	P54105	B03_11_150304_human_ecoli_A_3ul_3um_column_95_HCD_OT_2hrs_30B_9B_msms_10151;B03_17_150304_human_ecoli_D_3ul_3um_column_95_HCD_OT_2hrs_30B_9B_msms_10102;B03_12_150304_human_ecoli_B_3ul_3um_column_95_HCD_OT_2hrs_30B_9B_msms_10485;B03_19_150304_human_ecoli_B_3ul_3um_column_95_HCD_OT_2hrs_30B_9B_msms_10152;B03_06_150304_human_ecoli_E_3ul_3um_column_95_HCD_OT_2hrs_30B_9B_msms_10065;B03_03_150304_human_ecoli_C_3ul_3um_column_95_HCD_OT_2hrs_30B_9B_msms_9848;B03_05_150304_human_ecoli_E_3ul_3um_column_95_HCD_OT_2hrs_30B_9B_msms_9926;B03_02_150304_human_ecoli_B_3ul_3um_column_95_HCD_OT_2hrs_30B_9B_msms_10113;B03_10_150304_human_ecoli_A_3ul_3um_column_95_HCD_OT_2hrs_30B_9B_msms_10010;B03_09_150304_human_ecoli_B_3ul_3um_column_95_HCD_OT_2hrs_30B_9B_msms_10047;B03_08_150304_human_ecoli_C_3ul_3um_column_95_HCD_OT_2hrs_30B_9B_msms_9715;B03_04_150304_human_ecoli_D_3ul_3um_column_95_HCD_OT_2hrs_30B_9B_msms_9865;B03_07_150304_human_ecoli_D_3ul_3um_column_95_HCD_OT_2hrs_30B_9B_msms_9786;B03_16_150304_human_ecoli_E_3ul_3um_column_95_HCD_OT_2hrs_30B_9B_msms_10238;B03_18_150304_human_ecoli_C_3ul_3um_column_95_HCD_OT_2hrs_30B_9B_msms_10228;B03_20_150304_human_ecoli_A_3ul_3um_column_95_HCD_OT_2hrs_30B_9B_msms_10200	650.831	650.833	38.646	40.646	1839732,1839768,1839749,1839726,1839755,1839745,1839736,1839748,1839753,1839734,1839750,1839760,1839761,1839762,1839763,1839764	16	1298.65	2	59.0291	16		1	39.884;39.64;39.64;39.74;39.95;39.455;39.529;39.915;39.822;39.604;39.586;NA;NA;NA;39.612;39.881;39.667;39.427;39.652;NA	650.330077375685;650.330288174802;NaN;650.329832209385;650.330260256098;NaN;650.330061318709;650.329993263556;650.330341393563;650.329800426317;650.330004923552;NA;NA;NA;NaN;650.330255447981;NaN;650.329474974499;NaN;NA	61.4803199768066;77.3868103027344;71.085;61.4189109802246;55.2611618041992;71.085;80.2447128295898;46.1586303710938;83.1821975708008;41.4799308776855;55.2611618041992;NA;NA;NA;29.809;25.448429107666;54.023;53.6003303527832;77.541;NA	1	0.238	-0.006	-0.006	0.094	0.304	-0.191	-0.117	0.269	0.176	-0.042	-0.06	-0.313025	-0.353132	-0.179854	-0.034	0.235	0.021	-0.219	0.006	-0.359073	0.00011146	0.00017533	0.000130423	-5.26e-05	0.00021095	8.42356e-05	0.00010718	0.00029752	0.00067178	0.00040044	0.000231901	0.000308126	0.00042172	0.000873686	0.00135327	0.0010426	0.00116772	0.0011022	0.000980333	0.00091033
Feature_12313_i	536.615	58.575	QQNELAELHANLAR	Q14980	B03_21_150304_human_ecoli_A_3ul_3um_column_95_HCD_OT_2hrs_30B_9B_msms_21024;B03_12_150304_human_ecoli_B_3ul_3um_column_95_HCD_OT_2hrs_30B_9B_msms_21813;B03_17_150304_human_ecoli_D_3ul_3um_column_95_HCD_OT_2hrs_30B_9B_msms_21373;B03_11_150304_human_ecoli_A_3ul_3um_column_95_HCD_OT_2hrs_30B_9B_msms_21698;B03_13_150304_human_ecoli_C_3ul_3um_column_95_HCD_OT_2hrs_30B_9B_msms_20513;B03_10_150304_human_ecoli_A_3ul_3um_column_95_HCD_OT_2hrs_30B_9B_msms_20746;B03_02_150304_human_ecoli_B_3ul_3um_column_95_HCD_OT_2hrs_30B_9B_msms_21126;B03_06_150304_human_ecoli_E_3ul_3um_column_95_HCD_OT_2hrs_30B_9B_msms_20932;B03_04_150304_human_ecoli_D_3ul_3um_column_95_HCD_OT_2hrs_30B_9B_msms_20693;B03_03_150304_human_ecoli_C_3ul_3um_column_95_HCD_OT_2hrs_30B_9B_msms_20909;B03_09_150304_human_ecoli_B_3ul_3um_column_95_HCD_OT_2hrs_30B_9B_msms_21043;B03_07_150304_human_ecoli_D_3ul_3um_column_95_HCD_OT_2hrs_30B_9B_msms_20730;B03_08_150304_human_ecoli_C_3ul_3um_column_95_HCD_OT_2hrs_30B_9B_msms_20778	536.614	536.616	57.575	59.575	1000041,1000040,1000042,1000011,1000045,1000039,1000038,1000044,1000016,1000043,1000037,1000030,1000029,1000015,1000026,1000048,1000013,1000032,1000034	19	1605.82	3	46.5804	18		0.637592	58.772;58.791;58.518;NA;58.924;58.637;58.614;58.923;58.711;58.536;58.41;58.25;58.199;58.619;58.635;58.621;58.511;58;58.292;58.074	536.281325864224;536.281456303813;536.281393769974;NA;536.281237129276;536.281293326808;536.28123532602;536.281189912409;536.281357754846;536.281224372655;536.281192246565;536.281158271029;536.281184486911;536.281245468647;536.281484423852;536.281092950447;536.281149906966;536.281303081787;536.281655872028;536.281343346441	56.5691184997559;50.0877799987793;42.3169403076172;NA;39.746280670166;40.9413185119629;46.7970314025879;56.5691184997559;40.9413185119629;65.043;63.1853408813477;54.8978118896484;NaN;NaN;NaN;24.225;NaN;NaN;NaN;24.225	2	0.197	0.216	-0.057	0.0135342	0.349	0.062	0.039	0.348	0.136	-0.039	-0.165	-0.325	-0.376	0.044	0.06	0.046	-0.064	-0.575	-0.283	-0.501	-0.000157	-0.00033538	-0.00035798	-0.00028841	-0.00023109	-0.00027661	-0.00012184	3.4124e-05	-2.5552e-05	-4.8152e-05	-8.8213e-05	-0.00015137	-2.2609e-05	0.00057437	0.00071035	0.00053334	0.00066768	0.00046271	0.00048462	0.00037271
Feature_12316_i	509.258	43.587	QQMLEQHLQDVR	P40763	B03_18_150304_human_ecoli_C_3ul_3um_column_95_HCD_OT_2hrs_30B_9B_msms_12496;B03_21_150304_human_ecoli_A_3ul_3um_column_95_HCD_OT_2hrs_30B_9B_msms_12275;B03_12_150304_human_ecoli_B_3ul_3um_column_95_HCD_OT_2hrs_30B_9B_msms_12856;B03_03_150304_human_ecoli_C_3ul_3um_column_95_HCD_OT_2hrs_30B_9B_msms_12145;12369;B03_07_150304_human_ecoli_D_3ul_3um_column_95_HCD_OT_2hrs_30B_9B_msms_12096;B03_15_150304_human_ecoli_E_3ul_3um_column_95_HCD_OT_2hrs_30B_9B_msms_12592;B03_04_150304_human_ecoli_D_3ul_3um_column_95_HCD_OT_2hrs_30B_9B_msms_12164;B03_11_150304_human_ecoli_A_3ul_3um_column_95_HCD_OT_2hrs_30B_9B_msms_12518;B03_02_150304_human_ecoli_B_3ul_3um_column_95_HCD_OT_2hrs_30B_9B_msms_12518;B03_13_150304_human_ecoli_C_3ul_3um_column_95_HCD_OT_2hrs_30B_9B_msms_12025;B03_14_150304_human_ecoli_D_3ul_3um_column_95_HCD_OT_2hrs_30B_9B_msms_12386;B03_19_150304_human_ecoli_B_3ul_3um_column_95_HCD_OT_2hrs_30B_9B_msms_12421;B03_16_150304_human_ecoli_E_3ul_3um_column_95_HCD_OT_2hrs_30B_9B_msms_12619;B03_20_150304_human_ecoli_A_3ul_3um_column_95_HCD_OT_2hrs_30B_9B_msms_12402;B03_09_150304_human_ecoli_B_3ul_3um_column_95_HCD_OT_2hrs_30B_9B_msms_12375;B03_17_150304_human_ecoli_D_3ul_3um_column_95_HCD_OT_2hrs_30B_9B_msms_12471;B03_10_150304_human_ecoli_A_3ul_3um_column_95_HCD_OT_2hrs_30B_9B_msms_12228;B03_08_150304_human_ecoli_C_3ul_3um_column_95_HCD_OT_2hrs_30B_9B_msms_12016	509.257	509.259	42.587	44.587	782116,782100,782111,782109,782113,782115,782117,782103,782106,782112,782107,782108,782120,782101,782110,782118,782104,782114	18	1523.75	3	47.0168	18		0.822333	43.917;43.606;43.664;NA;NA;43.6;43.485;43.87;43.769;43.336;43.574;43.361;43.169;43.564;43.68;43.735;43.682;43.201;43.564;43.287	508.924437863619;508.924316370376;508.924439923577;NA;NA;508.92437943863;508.924368235684;508.924409300615;508.924441553002;508.924681273613;508.92438813074;508.924408395867;508.924457683559;508.92434394065;508.92442885382;508.924439958597;508.924395666071;508.924416690703;508.924447755006;508.92442868775	52.5758399963379;44.5107612609863;44.5107612609863;NA;NA;54.3424987792969;52.5758399963379;52.5758399963379;46.0690612792969;61.1102600097656;44.5107612609863;44.5107612609863;47.0619010925293;65.2947998046875;46.0690612792969;44.5107612609863;38.673511505127;31.0712394714355;45.1145286560059;31.2148704528809	2	0.33	0.019	0.077	0.0482818	0.253104	0.013	-0.102	0.283	0.182	-0.251	-0.013	-0.226	-0.418	-0.023	0.093	0.148	0.095	-0.386	-0.023	-0.3	-0.0003755	-0.00021902	-0.00046408	-0.0004888	-0.000299526	-0.00034806	-0.00018549	-0.00012259	-0.000103501	-0.000163115	2.9876e-05	-0.00017534	-3.05955e-05	0.00042397	0.00050482	0.00046231	0.00057905	0.00044368	0.00037975	0.00025856
Feature_12317_i	763.384	43.551	QQMLEQHLQDVR	P40763	B03_12_150304_human_ecoli_B_3ul_3um_column_95_HCD_OT_2hrs_30B_9B_msms_12828;B03_19_150304_human_ecoli_B_3ul_3um_column_95_HCD_OT_2hrs_30B_9B_msms_12403;B03_21_150304_human_ecoli_A_3ul_3um_column_95_HCD_OT_2hrs_30B_9B_msms_12323;12350;B03_15_150304_human_ecoli_E_3ul_3um_column_95_HCD_OT_2hrs_30B_9B_msms_12588;B03_16_150304_human_ecoli_E_3ul_3um_column_95_HCD_OT_2hrs_30B_9B_msms_12595;B03_14_150304_human_ecoli_D_3ul_3um_column_95_HCD_OT_2hrs_30B_9B_msms_12358;B03_10_150304_human_ecoli_A_3ul_3um_column_95_HCD_OT_2hrs_30B_9B_msms_12220;B03_17_150304_human_ecoli_D_3ul_3um_column_95_HCD_OT_2hrs_30B_9B_msms_12500;12490;B03_04_150304_human_ecoli_D_3ul_3um_column_95_HCD_OT_2hrs_30B_9B_msms_12160;B03_11_150304_human_ecoli_A_3ul_3um_column_95_HCD_OT_2hrs_30B_9B_msms_12501;B03_02_150304_human_ecoli_B_3ul_3um_column_95_HCD_OT_2hrs_30B_9B_msms_12488;B03_13_150304_human_ecoli_C_3ul_3um_column_95_HCD_OT_2hrs_30B_9B_msms_12003;B03_03_150304_human_ecoli_C_3ul_3um_column_95_HCD_OT_2hrs_30B_9B_msms_12125;B03_05_150304_human_ecoli_E_3ul_3um_column_95_HCD_OT_2hrs_30B_9B_msms_12207;B03_06_150304_human_ecoli_E_3ul_3um_column_95_HCD_OT_2hrs_30B_9B_msms_12332;B03_08_150304_human_ecoli_C_3ul_3um_column_95_HCD_OT_2hrs_30B_9B_msms_11994;B03_07_150304_human_ecoli_D_3ul_3um_column_95_HCD_OT_2hrs_30B_9B_msms_12079	763.383	763.385	42.551	44.551	2375492,2375483,2375480,2375489,2375485,2375474,2375488,2375490,2375479,2375493,2375487,2375491,2375482,2375477,2375486,2375478,2375476,2375484	18	1523.75	2	79.0151	17		0.637592	43.937;43.658;43.633;43.735;43.927;43.539;43.526;NA;43.797;43.366;43.545;43.29;43.308;43.551;43.686;43.744;43.687;43.194;NA;43.237	762.883138354806;762.882964271195;762.883352720893;762.883042136847;762.883017392349;762.883050210137;762.882991849332;NA;762.883078516488;762.883237838768;762.883211686125;762.882929673048;762.883017136237;762.883082413927;762.882870550987;762.88292597354;762.883060416663;762.88313194116;NA;762.88304074632	77.1845626831055;67.9969329833984;101.888198852539;77.1845626831055;79.4919662475586;77.1845626831055;62.0879287719727;NA;77.1845626831055;86.772216796875;67.9969329833984;82.850456237793;53.4477500915527;73.8811569213867;27.6814002990723;148.183197021484;NaN;67.5191116333008;NA;114.720802307129	2	0.386	0.107	0.082	0.184	0.376	-0.012	-0.025	0.29419	0.246	-0.185	-0.006	-0.261	-0.243	0	0.135	0.193	0.136	-0.357	-0.0923617	-0.314	5.7054e-05	0.00036134	-9.8605e-05	3.0292e-05	0.00015506	0.00013169	0.00042264	0.00051125	0.00046154	0.00054903	0.00068898	0.00061134	0.00062894	0.0013159	0.0015191	0.0013931	0.0015266	0.0013616	0.0012993	0.0010115
Feature_12318_i	703.833	50.476	QQMLENQMEVR	Q01082	B03_09_150304_human_ecoli_B_3ul_3um_column_95_HCD_OT_2hrs_30B_9B_msms_16351;B03_02_150304_human_ecoli_B_3ul_3um_column_95_HCD_OT_2hrs_30B_9B_msms_16360;B03_12_150304_human_ecoli_B_3ul_3um_column_95_HCD_OT_2hrs_30B_9B_msms_16894;B03_05_150304_human_ecoli_E_3ul_3um_column_95_HCD_OT_2hrs_30B_9B_msms_16126;B03_10_150304_human_ecoli_A_3ul_3um_column_95_HCD_OT_2hrs_30B_9B_msms_16189;B03_03_150304_human_ecoli_C_3ul_3um_column_95_HCD_OT_2hrs_30B_9B_msms_16153;B03_06_150304_human_ecoli_E_3ul_3um_column_95_HCD_OT_2hrs_30B_9B_msms_16259;B03_04_150304_human_ecoli_D_3ul_3um_column_95_HCD_OT_2hrs_30B_9B_msms_15888;B03_08_150304_human_ecoli_C_3ul_3um_column_95_HCD_OT_2hrs_30B_9B_msms_15979	703.832	703.834	49.476	51.476	2115379,2115380,2115369,2115376,2115371,2115372,2115381,2115378,2115375,2115351,2115356,2115377,2115360,2115367,2115363,2115352	16	1404.65	2	94.7464	16		0.637592	50.647;50.638;50.086;50.5;50.781;50.548;50.412;50.858;50.789;50.416;50.274;50.118;50.158;50.452;NA;50.72;NA;49.992;NA;NA	703.332006896438;703.331780887917;703.331673496008;703.331742302012;703.33178526306;703.331754345966;703.331864357612;703.331801897516;703.33160564991;703.331513080768;703.331752837376;703.331973685755;703.331617970891;703.331822059122;NA;703.331842719896;NA;703.33171087474;NA;NA	74.6108703613281;102.400299072266;91.3133087158203;124.422698974609;73.6317367553711;NaN;94.7672805786133;101.393402099609;116.54630279541;NaN;73.6317367553711;NaN;NaN;NaN;NA;NaN;NA;NaN;NA;NA	1	0.171	0.162	-0.39	0.024	0.305	0.072	-0.064	0.382	0.313	-0.06	-0.202	-0.358	-0.318	-0.024	0.0451352	0.244	0.0635169	-0.484	-0.132317	-0.374842	0.00011648	0.00021438	4.9895e-05	0.00018163	0.00023844	0.00011027	0.00014321	0.0003997	0.00046903	0.00046697	0.00036993	0.0005328	0.00055479	0.0011447	0.00136003	0.001305	0.00133873	0.0013891	0.00109514	0.00100778
Feature_12319_i	587.767	72.5825	QQMFEFDTK	Q9Y5K5	B03_05_150304_human_ecoli_E_3ul_3um_column_95_HCD_OT_2hrs_30B_9B_msms_28921;B03_15_150304_human_ecoli_E_3ul_3um_column_95_HCD_OT_2hrs_30B_9B_msms_29919;B03_12_150304_human_ecoli_B_3ul_3um_column_95_HCD_OT_2hrs_30B_9B_msms_30324;B03_11_150304_human_ecoli_A_3ul_3um_column_95_HCD_OT_2hrs_30B_9B_msms_29895;B03_19_150304_human_ecoli_B_3ul_3um_column_95_HCD_OT_2hrs_30B_9B_msms_29391;B03_08_150304_human_ecoli_C_3ul_3um_column_95_HCD_OT_2hrs_30B_9B_msms_28911;B03_14_150304_human_ecoli_D_3ul_3um_column_95_HCD_OT_2hrs_30B_9B_msms_29706;B03_02_150304_human_ecoli_B_3ul_3um_column_95_HCD_OT_2hrs_30B_9B_msms_29196;B03_04_150304_human_ecoli_D_3ul_3um_column_95_HCD_OT_2hrs_30B_9B_msms_28877;28923;B03_21_150304_human_ecoli_A_3ul_3um_column_95_HCD_OT_2hrs_30B_9B_msms_29071;B03_16_150304_human_ecoli_E_3ul_3um_column_95_HCD_OT_2hrs_30B_9B_msms_29784;29825;B03_13_150304_human_ecoli_C_3ul_3um_column_95_HCD_OT_2hrs_30B_9B_msms_28624;28641;28524;B03_17_150304_human_ecoli_D_3ul_3um_column_95_HCD_OT_2hrs_30B_9B_msms_29570;B03_10_150304_human_ecoli_A_3ul_3um_column_95_HCD_OT_2hrs_30B_9B_msms_28895;B03_03_150304_human_ecoli_C_3ul_3um_column_95_HCD_OT_2hrs_30B_9B_msms_29048;B03_18_150304_human_ecoli_C_3ul_3um_column_95_HCD_OT_2hrs_30B_9B_msms_29487;B03_06_150304_human_ecoli_E_3ul_3um_column_95_HCD_OT_2hrs_30B_9B_msms_28992;28997;B03_07_150304_human_ecoli_D_3ul_3um_column_95_HCD_OT_2hrs_30B_9B_msms_28856;B03_09_150304_human_ecoli_B_3ul_3um_column_95_HCD_OT_2hrs_30B_9B_msms_29045;B03_20_150304_human_ecoli_A_3ul_3um_column_95_HCD_OT_2hrs_30B_9B_msms_29261	587.766	587.768	71.5825	73.5825	1404816,1404812,1404820,1404828,1404819,1404809,1404818,1404826,1404825,1404814,1404830,1404815,1404831,1404827,1404832,1404824,1404817,1404822,1404823,1404813	20	1172.52	2	45.732	20		1	72.789;72.842;72.602;72.622;72.742;72.595;72.643;72.763;72.723;72.528;72.57;72.226;72.27;72.552;72.641;72.56;72.46;72.191;72.222;72.012	587.266097054781;587.266354991946;587.266015746426;587.265964191687;587.265755425792;587.265886705183;587.265878622657;587.266090250428;587.265929062592;587.26600062439;587.265925709902;587.265834388026;587.265958829026;587.265690920958;587.265967296972;587.26685395316;587.265772956652;587.265989858923;NaN;587.265733672201	39.9368782043457;47.7057609558105;63.4264717102051;51.8723793029785;45.598030090332;51.4452781677246;47.7057609558105;45.598030090332;43.7698287963867;32.7305183410645;39.9368782043457;47.7057609558105;33.7232894897461;54.065990447998;56.0133399963379;39.9368782043457;45.598030090332;39.9368782043457;45.598;42.3358612060547	1	0.2065	0.2595	0.0195	0.0395	0.1595	0.0125	0.0605	0.1805	0.1405	-0.0545	-0.0125	-0.3565	-0.3125	-0.0305	0.0585	-0.0225	-0.1225	-0.3915	-0.3605	-0.5705	-0.00038194	-0.00038855	-9.2767e-05	-0.00039883	-0.00049034	-0.00032487	-0.00018247	7.7626e-05	8.1021e-05	0.00028214	-6.1678e-05	3.797e-06	4.3454e-05	0.00057618	0.00082931	0.00086114	0.0007834	0.00080089	0.000782377	0.0007843
Feature_12320_i	661.359	141.732	QQLVEVIGQLEETLPER	O15061	B03_09_150304_human_ecoli_B_3ul_3um_column_95_HCD_OT_2hrs_30B_9B_msms_70542	661.358	661.36	140.732	142.732	1899218,1899216,1899224,1899215,1899217	5	1980.05	3	38.2271	4		0.637592	141.616;NA;141.72;NA;141.44;NA;141.77;141.745;NA;NA;NA;NA;NA;NA;NA;NA;NA;NA;NA;NA	661.025235851288;NA;661.025630110408;NA;661.025207050728;NA;661.024384391482;661.024642681179;NA;NA;NA;NA;NA;NA;NA;NA;NA;NA;NA;NA	NaN;NA;NaN;NA;NaN;NA;NaN;38.2271003723145;NA;NA;NA;NA;NA;NA;NA;NA;NA;NA;NA;NA	1	-0.1165	0.157536	-0.0125	0.0358086	-0.2925	0.172804	0.0375	0.0125	0.0453884	-0.118553	-0.114129	-0.22152	-0.142252	0.13317	-0.02155	0.0256557	-0.1594	-0.262739	-0.184408	-0.25034	-7.88224e-05	3.72838e-05	0.00015026	4.88055e-05	0.00020969	0.000103803	0.00022671	0.00034156	0.0003451	0.000171434	0.00011637	0.000255042	0.000429949	0.00114873	0.00118434	0.000987577	0.00113029	0.00132302	0.000955064	0.000916807
Feature_12321_i	598.334	32.4105	QQLVETHLAR	Q06481	B03_18_150304_human_ecoli_C_3ul_3um_column_95_HCD_OT_2hrs_30B_9B_msms_6101	598.333	598.335	31.4105	33.4105	1481827,1481831,1481828,1481826	4	1193.65	2	45.4329	4		0.637592	NA;NA;32.201;NA;NA;NA;NA;NA;NA;NA;NA;NA;NA;NA;32.616;32.298;32.523;NA;NA;NA	NA;NA;597.833352668486;NA;NA;NA;NA;NA;NA;NA;NA;NA;NA;NA;597.833459259297;597.833552636458;597.833531727035;NA;NA;NA	NA;NA;NaN;NA;NA;NA;NA;NA;NA;NA;NA;NA;NA;NA;NaN;NaN;45.432918548584;NA;NA;NA	1	0.565255	-0.637682	-0.2095	-0.0720178	0.499486	-0.332961	-0.715982	0.372039	0.468769	-0.592795	-0.447935	-0.423873	-0.349218	-0.289604	0.2055	-0.1125	0.1125	-0.560259	-0.0913496	-0.220298	-4.49837e-05	2.58605e-05	0.00015812	-1.03896e-05	7.20383e-05	8.55178e-06	9.22592e-05	0.000283864	0.00022919	0.000192217	0.000342164	0.000378693	0.000226916	0.00073627	0.00092287	0.0010065	0.00074872	0.000783799	0.000917076	0.000844658
Feature_12322_i	679.329	94.541	QQLSAEELDAQLDAYNAR	Q86V81	B03_02_150304_human_ecoli_B_3ul_3um_column_95_HCD_OT_2hrs_30B_9B_msms_42045;42092;42110;B03_10_150304_human_ecoli_A_3ul_3um_column_95_HCD_OT_2hrs_30B_9B_msms_41820;B03_05_150304_human_ecoli_E_3ul_3um_column_95_HCD_OT_2hrs_30B_9B_msms_42153;B03_11_150304_human_ecoli_A_3ul_3um_column_95_HCD_OT_2hrs_30B_9B_msms_43473;B03_03_150304_human_ecoli_C_3ul_3um_column_95_HCD_OT_2hrs_30B_9B_msms_42218;B03_04_150304_human_ecoli_D_3ul_3um_column_95_HCD_OT_2hrs_30B_9B_msms_42087;B03_08_150304_human_ecoli_C_3ul_3um_column_95_HCD_OT_2hrs_30B_9B_msms_41989;B03_09_150304_human_ecoli_B_3ul_3um_column_95_HCD_OT_2hrs_30B_9B_msms_41987;B03_07_150304_human_ecoli_D_3ul_3um_column_95_HCD_OT_2hrs_30B_9B_msms_42045;B03_20_150304_human_ecoli_A_3ul_3um_column_95_HCD_OT_2hrs_30B_9B_msms_42846;B03_06_150304_human_ecoli_E_3ul_3um_column_95_HCD_OT_2hrs_30B_9B_msms_42058;B03_13_150304_human_ecoli_C_3ul_3um_column_95_HCD_OT_2hrs_30B_9B_msms_41847;B03_14_150304_human_ecoli_D_3ul_3um_column_95_HCD_OT_2hrs_30B_9B_msms_43484;B03_21_150304_human_ecoli_A_3ul_3um_column_95_HCD_OT_2hrs_30B_9B_msms_42830;B03_18_150304_human_ecoli_C_3ul_3um_column_95_HCD_OT_2hrs_30B_9B_msms_43103	679.328	679.33	93.541	95.541	1994987,1994982,1994999,1994983,1994988,1994989,1994990,1994991,1994986,1995005,1994994,1994993,1994996,1995009,1994984,1994997	16	2033.96	3	70.758	15		1.36417	94.538;94.763;94.516;94.74;94.6;94.783;94.504;94.704;94.651;94.568;NA;94.367;94.274;NA;NA;94.653;94.541;NA;94.302;94.415	678.995356121913;678.995228533072;678.995233971827;678.995119798735;678.995427398337;678.995172947171;678.995317967765;678.995347781597;678.995234177824;678.995138797468;NA;678.995247688464;678.99516764456;NA;NA;678.995165025926;678.995731870831;NA;678.99544287178;678.995868244369	36.8164901733398;94.7802963256836;71.3627014160156;99.3922500610352;67.6605529785156;69.9789733886719;76.1452102661133;26.931619644165;40.711799621582;108.958099365234;NA;103.391502380371;78.8482208251953;NA;NA;NaN;44.5774307250977;NA;63.3735389709473;78.4412231445313	2	-0.003	0.222	-0.025	0.199	0.059	0.242	-0.037	0.163	0.11	0.027	0.0322969	-0.174	-0.267	0.065133	0.0110377	0.112	0	-0.51963	-0.239	-0.126	-0.0004327	-0.000326547	-0.00014785	-0.00018659	-0.00049885	-0.00021443	-0.000114516	0.000194172	7.08215e-05	0.00010256	0.000101619	9.5232e-05	5.0891e-05	0.00103629	0.00110935	0.00089688	0.00102011	0.00101946	0.00085928	0.000848573
Feature_12323_i	1018.49	94.603	QQLSAEELDAQLDAYNAR	Q86V81	B03_12_150304_human_ecoli_B_3ul_3um_column_95_HCD_OT_2hrs_30B_9B_msms_43812;44455;43771;B03_21_150304_human_ecoli_A_3ul_3um_column_95_HCD_OT_2hrs_30B_9B_msms_43020;B03_20_150304_human_ecoli_A_3ul_3um_column_95_HCD_OT_2hrs_30B_9B_msms_43007;B03_19_150304_human_ecoli_B_3ul_3um_column_95_HCD_OT_2hrs_30B_9B_msms_43324;42661;42684;42739;B03_17_150304_human_ecoli_D_3ul_3um_column_95_HCD_OT_2hrs_30B_9B_msms_43420;B03_14_150304_human_ecoli_D_3ul_3um_column_95_HCD_OT_2hrs_30B_9B_msms_43666;43045;B03_16_150304_human_ecoli_E_3ul_3um_column_95_HCD_OT_2hrs_30B_9B_msms_43732;B03_15_150304_human_ecoli_E_3ul_3um_column_95_HCD_OT_2hrs_30B_9B_msms_43884;B03_11_150304_human_ecoli_A_3ul_3um_column_95_HCD_OT_2hrs_30B_9B_msms_43678;B03_18_150304_human_ecoli_C_3ul_3um_column_95_HCD_OT_2hrs_30B_9B_msms_43160;43430;B03_02_150304_human_ecoli_B_3ul_3um_column_95_HCD_OT_2hrs_30B_9B_msms_42244;42707;B03_03_150304_human_ecoli_C_3ul_3um_column_95_HCD_OT_2hrs_30B_9B_msms_42639;42657;42627;B03_08_150304_human_ecoli_C_3ul_3um_column_95_HCD_OT_2hrs_30B_9B_msms_41770;42361;B03_04_150304_human_ecoli_D_3ul_3um_column_95_HCD_OT_2hrs_30B_9B_msms_41840;42416;B03_10_150304_human_ecoli_A_3ul_3um_column_95_HCD_OT_2hrs_30B_9B_msms_42261;B03_05_150304_human_ecoli_E_3ul_3um_column_95_HCD_OT_2hrs_30B_9B_msms_41882;41936;42506;B03_06_150304_human_ecoli_E_3ul_3um_column_95_HCD_OT_2hrs_30B_9B_msms_41912;B03_07_150304_human_ecoli_D_3ul_3um_column_95_HCD_OT_2hrs_30B_9B_msms_42406;B03_09_150304_human_ecoli_B_3ul_3um_column_95_HCD_OT_2hrs_30B_9B_msms_41877;42505;B03_13_150304_human_ecoli_C_3ul_3um_column_95_HCD_OT_2hrs_30B_9B_msms_41573;42189	1018.49	1018.49	93.603	95.603	2839369,2839372,2839384,2839375,2839370,2839378,2839366,2839365,2839373,2839371,2839382,2839385,2839383,2839381,2839379,2839376,2839367,2839368,2839377,2839374	20	2033.97	2	81.5242	20		1.75753	94.503;94.706;94.523;94.747;94.619;94.792;94.525;94.805;94.605;94.601;94.774;94.333;94.258;94.911;94.773;94.692;94.593;94.398;94.374;94.342	1017.99027579436;1017.99050754904;1017.99004107731;1017.98999561119;1017.99000107079;1017.99005943071;1017.99025086552;1017.99010106759;1017.99003540986;1017.99023765962;1017.99011990255;1017.99026254014;1017.99011040389;1017.98979207267;1017.98999140698;1017.99008500547;1017.99020708608;1017.990150587;1017.99040295849;1017.9902293124	105.060096740723;75.5481872558594;81.1566009521484;43.7941093444824;67.6453628540039;89.4682006835938;68.4104766845703;39.3381690979004;66.1517105102539;61.4774894714355;73.9284133911133;56.1207885742188;76.3778228759766;82.4493865966797;105.897399902344;104.764099121094;113.329902648926;114.963401794434;124.285598754883;80.3162307739258	2	-0.1	0.103	-0.08	0.144	0.016	0.189	-0.078	0.202	0.002	-0.002	0.171	-0.27	-0.345	0.308	0.17	0.089	-0.01	-0.205	-0.229	-0.261	-0.00028412	6.4177e-06	9.5815e-05	-2.7231e-05	-0.00027619	0.00014122	0.000122221	0.00041062	0.00061699	0.00059164	0.00040238	0.00065169	0.00044156	0.0017871	0.0018613	0.00168195	0.00213845	0.0016676	0.0017739	0.001503
Feature_12324_i	473.275	55.7275	QQLQQVPGLLHR	Q14166	B03_20_150304_human_ecoli_A_3ul_3um_column_95_HCD_OT_2hrs_30B_9B_msms_19310;B03_12_150304_human_ecoli_B_3ul_3um_column_95_HCD_OT_2hrs_30B_9B_msms_20034;20047;B03_19_150304_human_ecoli_B_3ul_3um_column_95_HCD_OT_2hrs_30B_9B_msms_19296;B03_18_150304_human_ecoli_C_3ul_3um_column_95_HCD_OT_2hrs_30B_9B_msms_19443;B03_21_150304_human_ecoli_A_3ul_3um_column_95_HCD_OT_2hrs_30B_9B_msms_19211;B03_10_150304_human_ecoli_A_3ul_3um_column_95_HCD_OT_2hrs_30B_9B_msms_19167;B03_14_150304_human_ecoli_D_3ul_3um_column_95_HCD_OT_2hrs_30B_9B_msms_19587;B03_04_150304_human_ecoli_D_3ul_3um_column_95_HCD_OT_2hrs_30B_9B_msms_18959;19005;B03_16_150304_human_ecoli_E_3ul_3um_column_95_HCD_OT_2hrs_30B_9B_msms_19685;B03_11_150304_human_ecoli_A_3ul_3um_column_95_HCD_OT_2hrs_30B_9B_msms_19914;B03_03_150304_human_ecoli_C_3ul_3um_column_95_HCD_OT_2hrs_30B_9B_msms_19210;B03_15_150304_human_ecoli_E_3ul_3um_column_95_HCD_OT_2hrs_30B_9B_msms_19768;B03_07_150304_human_ecoli_D_3ul_3um_column_95_HCD_OT_2hrs_30B_9B_msms_19049;19061;B03_08_150304_human_ecoli_C_3ul_3um_column_95_HCD_OT_2hrs_30B_9B_msms_19071;B03_02_150304_human_ecoli_B_3ul_3um_column_95_HCD_OT_2hrs_30B_9B_msms_19454;B03_09_150304_human_ecoli_B_3ul_3um_column_95_HCD_OT_2hrs_30B_9B_msms_19364;B03_13_150304_human_ecoli_C_3ul_3um_column_95_HCD_OT_2hrs_30B_9B_msms_18817;18831;18840;B03_05_150304_human_ecoli_E_3ul_3um_column_95_HCD_OT_2hrs_30B_9B_msms_19128;B03_06_150304_human_ecoli_E_3ul_3um_column_95_HCD_OT_2hrs_30B_9B_msms_19296;B03_17_150304_human_ecoli_D_3ul_3um_column_95_HCD_OT_2hrs_30B_9B_msms_19488	473.274	473.276	54.7275	56.7275	494580,494585,494581,494574,494572,494582,494573,494586,494579,494584,494588,494587,494590,494578,494589,494591,494583,494576,494577,494575	20	1415.8	3	79.7962	20		1	55.986;56.012;55.635;55.824;56.042;55.829;55.751;56.103;55.934;55.727;55.499;55.451;55.451;55.728;55.686;55.706;55.745;55.178;55.456;55.243	472.940682375639;472.940616118707;472.940631978469;472.940559437443;472.940583410305;472.940619218927;472.94054707924;472.940609912388;472.940994206891;472.940643483174;472.940958790781;472.940558535674;472.940495634126;472.940644382628;472.940584678565;NaN;472.940548682579;472.940533052598;472.940538901397;472.940500663692	92.6110229492188;67.5478591918945;94.4653167724609;91.4690933227539;83.081413269043;67.5478591918945;104.82389831543;84.5074234008789;67.5478591918945;104.82389831543;92.6110229492188;61.3630104064941;73.9004974365234;74.5298614501953;52.9028511047363;59.265;101.295196533203;65.2412567138672;73.9004974365234;82.489013671875	2	0.2585	0.2845	-0.0925	0.0965	0.3145	0.1015	0.0235	0.3755	0.2065	-0.0005	-0.2285	-0.2765	-0.2765	0.0005	-0.0415	-0.0215	0.0175	-0.5495	-0.2715	-0.4845	-0.00058551	-0.00051616	-0.0006925	-0.00049473	-0.00056503	-0.00061217	-0.00039274	-0.00034875	-0.00021037	-0.00026116	-0.0003348	-0.00028171	-0.00024648	0.00022736	0.00034537	0.000339228	0.00037347	0.00021318	0.00023679	0.00017296
Feature_12325_i	709.408	55.697	QQLQQVPGLLHR	Q14166	B03_11_150304_human_ecoli_A_3ul_3um_column_95_HCD_OT_2hrs_30B_9B_msms_19858	709.407	709.409	54.697	56.697	2143780,2143781	2	1415.8	2	60.2551	1		0.637592	NA;NA;NA;NA;NA;NA;NA;NA;55.936;55.697;NA;NA;NA;NA;NA;NA;NA;NA;NA;NA	NA;NA;NA;NA;NA;NA;NA;NA;708.907142799467;708.907723464698;NA;NA;NA;NA;NA;NA;NA;NA;NA;NA	NA;NA;NA;NA;NA;NA;NA;NA;NaN;60.2550811767578;NA;NA;NA;NA;NA;NA;NA;NA;NA;NA	2	0.224345	0.228099	-0.226555	0.0337843	0.288618	0.0822882	0.0332453	0.340341	0.239	0	-0.152852	-0.321865	-0.331849	0.0396851	0.0265205	0.154472	0.0216717	-0.452988	-0.183734	-0.423741	0.000104518	0.000182583	3.58269e-05	5.3619e-05	8.79947e-05	1.29656e-05	0.000305947	0.000368265	0.000362	0.00033079	0.000374951	0.000327408	0.00041077	0.00119236	0.00135454	0.0012363	0.00131724	0.0011522	0.00115491	0.00104145
Feature_12326_i	728.895	61.9375	QQLQQAEEALVAK	Q9Y6K9	B03_11_150304_human_ecoli_A_3ul_3um_column_95_HCD_OT_2hrs_30B_9B_msms_23567;B03_17_150304_human_ecoli_D_3ul_3um_column_95_HCD_OT_2hrs_30B_9B_msms_23291;B03_15_150304_human_ecoli_E_3ul_3um_column_95_HCD_OT_2hrs_30B_9B_msms_23540;23582;23528;B03_21_150304_human_ecoli_A_3ul_3um_column_95_HCD_OT_2hrs_30B_9B_msms_22884;B03_12_150304_human_ecoli_B_3ul_3um_column_95_HCD_OT_2hrs_30B_9B_msms_23861;B03_20_150304_human_ecoli_A_3ul_3um_column_95_HCD_OT_2hrs_30B_9B_msms_23000;B03_19_150304_human_ecoli_B_3ul_3um_column_95_HCD_OT_2hrs_30B_9B_msms_23031;23152;B03_03_150304_human_ecoli_C_3ul_3um_column_95_HCD_OT_2hrs_30B_9B_msms_22813;B03_14_150304_human_ecoli_D_3ul_3um_column_95_HCD_OT_2hrs_30B_9B_msms_23364;B03_16_150304_human_ecoli_E_3ul_3um_column_95_HCD_OT_2hrs_30B_9B_msms_23465;23519;B03_02_150304_human_ecoli_B_3ul_3um_column_95_HCD_OT_2hrs_30B_9B_msms_22968;23008;B03_08_150304_human_ecoli_C_3ul_3um_column_95_HCD_OT_2hrs_30B_9B_msms_22699;22746;B03_13_150304_human_ecoli_C_3ul_3um_column_95_HCD_OT_2hrs_30B_9B_msms_22440;22554;B03_10_150304_human_ecoli_A_3ul_3um_column_95_HCD_OT_2hrs_30B_9B_msms_22734;22731;B03_18_150304_human_ecoli_C_3ul_3um_column_95_HCD_OT_2hrs_30B_9B_msms_23153;23231;B03_04_150304_human_ecoli_D_3ul_3um_column_95_HCD_OT_2hrs_30B_9B_msms_22616;22638;B03_05_150304_human_ecoli_E_3ul_3um_column_95_HCD_OT_2hrs_30B_9B_msms_22688;B03_09_150304_human_ecoli_B_3ul_3um_column_95_HCD_OT_2hrs_30B_9B_msms_22924;22886;B03_06_150304_human_ecoli_E_3ul_3um_column_95_HCD_OT_2hrs_30B_9B_msms_22812;22821;B03_07_150304_human_ecoli_D_3ul_3um_column_95_HCD_OT_2hrs_30B_9B_msms_22645;22678	728.894	728.896	60.9375	62.9375	2233889,2233883,2233894,2233888,2233893,2233876,2233885,2233895,2233880,2233887,2233890,2233892,2233881,2233879,2233878,2233884,2233886,2233882,2233891,2233897	20	1454.77	2	81.7939	20		0.6578	62.049;62.101;61.816;61.929;62.117;61.875;61.98;62.105;62.064;61.898;61.738;61.528;61.608;61.973;61.946;62.048;61.95;61.512;61.716;61.463	728.393641332205;728.393727701387;728.393741163533;728.393654333404;728.393663824347;728.393843628672;728.393783804996;728.393640416324;728.3936381674;728.393739628095;728.393730476629;728.393997212275;728.393660848633;728.393885383334;728.393730712654;728.393858949351;728.393570833038;728.393728662641;728.393369687292;728.393756778218	80.9595184326172;73.927131652832;79.0885772705078;84.8919067382813;70.4378662109375;92.038818359375;94.6876678466797;82.2020034790039;72.7048568725586;76.357177734375;98.9420928955078;89.2306365966797;60.3450202941895;79.0885772705078;90.4120635986328;68.463493347168;90.8605575561523;89.4402770996094;65.0429306030273;96.7558670043945	1	0.1115	0.1635	-0.1215	-0.0085	0.1795	-0.0625	0.0425	0.1675	0.1265	-0.0395	-0.1995	-0.4095	-0.3295	0.0355	0.0085	0.1105	0.0125	-0.4255	-0.2215	-0.4745	0.00024352	0.00033198	0.00022821	0.00020003	0.00017966	-0.00011686	0.00053574	0.00065658	0.00071549	0.00074595	0.0005698	0.00057031	0.00063708	0.0012914	0.0016055	0.0015288	0.0015049	0.0014239	0.0014789	0.001264
Feature_12328_i	622.821	51.6575	QQLPEQPFEK	P46087	B03_17_150304_human_ecoli_D_3ul_3um_column_95_HCD_OT_2hrs_30B_9B_msms_17220;B03_18_150304_human_ecoli_C_3ul_3um_column_95_HCD_OT_2hrs_30B_9B_msms_17148;17201;B03_12_150304_human_ecoli_B_3ul_3um_column_95_HCD_OT_2hrs_30B_9B_msms_17391;17698;B03_14_150304_human_ecoli_D_3ul_3um_column_95_HCD_OT_2hrs_30B_9B_msms_17262;B03_20_150304_human_ecoli_A_3ul_3um_column_95_HCD_OT_2hrs_30B_9B_msms_17041;B03_21_150304_human_ecoli_A_3ul_3um_column_95_HCD_OT_2hrs_30B_9B_msms_16948;B03_13_150304_human_ecoli_C_3ul_3um_column_95_HCD_OT_2hrs_30B_9B_msms_16517	622.82	622.822	50.6575	52.6575	1653985,1653989,1653971,1653926,1653953,1653935,1653929,1653951,1653925,1653931,1653934,1653927,1653930,1653928,1653932,1653933	16	1242.62	2	59.9869	16		1.0698	51.885;51.884;51.432;51.703;NA;NA;51.626;52.048;51.908;51.689;51.483;51.339;51.293;NA;NA;51.87;51.694;51.189;51.505;51.288	622.320207462663;622.320299658757;622.320548791677;622.320286861157;NA;NA;622.320285386635;622.320009570011;622.319914428531;622.319221722179;622.320401384359;622.320634122036;622.320544674601;NA;NA;622.320395562846;622.320468232691;622.320548774064;622.320105658856;622.319250852262	NaN;NaN;NaN;NaN;NA;NA;NaN;NaN;NaN;NaN;34.7905006408691;48.561;37.251;NA;NA;59.0403289794922;110.837898254395;NaN;60.9434509277344;68.4839477539063	1	0.2275	0.2265	-0.2255	0.0455	0.319404	0.130344	-0.0315	0.3905	0.2505	0.0315	-0.1745	-0.3185	-0.3645	0.0421125	0.0411267	0.2125	0.0365	-0.4685	-0.1525	-0.3695	-0.00032884	-0.00021768	-0.00014357	-0.00017985	-0.00017602	-0.000156	-7.3319e-05	-0.00013044	-5.2941e-05	-6.5022e-06	0.00015935	-8.5249e-05	0.00015222	0.000589846	0.00106506	0.00080642	0.0010237	0.0005161	0.00059861	0.00053426
Feature_12329_i	436.773	58.435	QQLLTLR	Q15645	B03_20_150304_human_ecoli_A_3ul_3um_column_95_HCD_OT_2hrs_30B_9B_msms_20871;B03_19_150304_human_ecoli_B_3ul_3um_column_95_HCD_OT_2hrs_30B_9B_msms_20951;B03_17_150304_human_ecoli_D_3ul_3um_column_95_HCD_OT_2hrs_30B_9B_msms_21143;B03_15_150304_human_ecoli_E_3ul_3um_column_95_HCD_OT_2hrs_30B_9B_msms_21394;B03_18_150304_human_ecoli_C_3ul_3um_column_95_HCD_OT_2hrs_30B_9B_msms_21005;B03_16_150304_human_ecoli_E_3ul_3um_column_95_HCD_OT_2hrs_30B_9B_msms_21309	436.772	436.774	57.435	59.435	222212,222263,222245,222279,222259,222250,222234,222251,222224,222260,222252,222235,222253,222262,222257,222256,222258,222254,222261,222255	20	870.529	2	89.3642	20		1.31868	58.724;58.767;58.437;58.565;58.833;58.499;58.5;58.798;58.621;58.433;58.178;58.132;58.045;58.412;58.401;58.498;58.345;57.884;58.181;57.917	436.271510571508;436.271553024146;436.271527578391;436.27156582975;436.271535401695;436.271593652561;436.271542424738;436.2715507693;436.27152399442;436.271551063679;436.271506996383;436.271563563073;436.271517329045;436.271593938284;436.271594223798;436.271642533309;436.271557020728;436.271606839409;436.271535174601;436.271580253761	NaN;NaN;NaN;NaN;NaN;NaN;NaN;NaN;NaN;NaN;NaN;NaN;NaN;100.37149810791;85.2649230957031;85.2649230957031;91.90625;94.2618103027344;79.1160278320313;NaN	1	0.289	0.332	0.002	0.13	0.398	0.064	0.065	0.363	0.186	-0.002	-0.257	-0.303	-0.39	-0.023	-0.034	0.063	-0.09	-0.551	-0.254	-0.518	-0.00042056	-0.00053716	-0.0005927	-0.00047163	-0.00044355	-0.00054028	-0.00037838	-0.00028528	-0.00027585	-0.00029349	-0.00036554	-0.00038062	-0.00028287	0.00015875	0.00029096	0.00016712	0.00021248	6.7757e-05	0.00011687	2.0834e-05
Feature_12330_i	553.325	67.9445	QQLLIGAYAK	Q99832	B03_12_150304_human_ecoli_B_3ul_3um_column_95_HCD_OT_2hrs_30B_9B_msms_27413;B03_18_150304_human_ecoli_C_3ul_3um_column_95_HCD_OT_2hrs_30B_9B_msms_26585;27237;B03_19_150304_human_ecoli_B_3ul_3um_column_95_HCD_OT_2hrs_30B_9B_msms_26498;B03_20_150304_human_ecoli_A_3ul_3um_column_95_HCD_OT_2hrs_30B_9B_msms_26395;B03_14_150304_human_ecoli_D_3ul_3um_column_95_HCD_OT_2hrs_30B_9B_msms_26830;27468;B03_11_150304_human_ecoli_A_3ul_3um_column_95_HCD_OT_2hrs_30B_9B_msms_27041;27678;B03_15_150304_human_ecoli_E_3ul_3um_column_95_HCD_OT_2hrs_30B_9B_msms_26956;27591;B03_17_150304_human_ecoli_D_3ul_3um_column_95_HCD_OT_2hrs_30B_9B_msms_26695;27314;B03_16_150304_human_ecoli_E_3ul_3um_column_95_HCD_OT_2hrs_30B_9B_msms_26940;27559;B03_03_150304_human_ecoli_C_3ul_3um_column_95_HCD_OT_2hrs_30B_9B_msms_26279;26894;B03_10_150304_human_ecoli_A_3ul_3um_column_95_HCD_OT_2hrs_30B_9B_msms_26114;26698;B03_13_150304_human_ecoli_C_3ul_3um_column_95_HCD_OT_2hrs_30B_9B_msms_25824;26423;B03_21_150304_human_ecoli_A_3ul_3um_column_95_HCD_OT_2hrs_30B_9B_msms_26233;B03_07_150304_human_ecoli_D_3ul_3um_column_95_HCD_OT_2hrs_30B_9B_msms_26074;26686;B03_04_150304_human_ecoli_D_3ul_3um_column_95_HCD_OT_2hrs_30B_9B_msms_26109;B03_02_150304_human_ecoli_B_3ul_3um_column_95_HCD_OT_2hrs_30B_9B_msms_26481;B03_08_150304_human_ecoli_C_3ul_3um_column_95_HCD_OT_2hrs_30B_9B_msms_26137;26786;26807;B03_05_150304_human_ecoli_E_3ul_3um_column_95_HCD_OT_2hrs_30B_9B_msms_26145;26770;B03_06_150304_human_ecoli_E_3ul_3um_column_95_HCD_OT_2hrs_30B_9B_msms_26229;B03_09_150304_human_ecoli_B_3ul_3um_column_95_HCD_OT_2hrs_30B_9B_msms_26264	553.324	553.326	66.9445	68.9445	1132884,1132870,1132810,1132850,1132868,1132867,1132883,1132873,1132880,1132898,1132882,1132869,1132856,1132876,1132897,1132889,1132895,1132894,1132890,1132881	20	1103.63	2	76.7704	20		1.79548	68.164;68.166;67.972;68.017;68.161;67.976;68.034;68.055;67.994;67.853;67.789;67.57;67.553;67.906;67.922;67.967;67.801;67.398;67.588;67.381	552.824348018984;552.824448886726;552.824426241694;552.824394141974;552.82434121935;552.824296175547;552.82440378668;552.824336353418;552.824309333518;552.824276434269;552.824338399336;552.82429797535;552.824295306258;552.824353874447;552.824328686884;552.824313135006;552.824289926889;552.824129212979;552.824230528814;552.824240497465	87.1489562988281;70.398567199707;72.274772644043;74.4240264892578;81.2634887695313;54.5394096374512;77.1917190551758;72.274772644043;81.5250015258789;67.7040176391602;98.0439605712891;72.2432403564453;81.2634887695313;72.2432403564453;72.274772644043;72.274772644043;79.4890670776367;87.2580490112305;87.1489562988281;74.4240264892578	1	0.2195	0.2215	0.0275	0.0725	0.2165	0.0315	0.0895	0.1105	0.0495	-0.0915	-0.1555	-0.3745	-0.3915	-0.0385	-0.0225	0.0225	-0.1435	-0.5465	-0.3565	-0.5635	-0.0002964	-0.00028997	-0.00010086	-0.00035872	-0.00034521	-0.00026219	-0.00019345	0.000126	5.2283e-05	0.00014357	-2.2781e-06	-4.415e-05	1.8133e-05	0.00051838	0.00073677	0.0006839	0.00076488	0.00081	0.00081152	0.00064875
Feature_12331_i	709.872	75.2295	QQLGTAVELEMAK	Q9NYL9	B03_17_150304_human_ecoli_D_3ul_3um_column_95_HCD_OT_2hrs_30B_9B_msms_31164;B03_19_150304_human_ecoli_B_3ul_3um_column_95_HCD_OT_2hrs_30B_9B_msms_30997;31006;B03_20_150304_human_ecoli_A_3ul_3um_column_95_HCD_OT_2hrs_30B_9B_msms_30844;30913;B03_03_150304_human_ecoli_C_3ul_3um_column_95_HCD_OT_2hrs_30B_9B_msms_30683;B03_14_150304_human_ecoli_D_3ul_3um_column_95_HCD_OT_2hrs_30B_9B_msms_31370;B03_02_150304_human_ecoli_B_3ul_3um_column_95_HCD_OT_2hrs_30B_9B_msms_30743;B03_12_150304_human_ecoli_B_3ul_3um_column_95_HCD_OT_2hrs_30B_9B_msms_32013;B03_13_150304_human_ecoli_C_3ul_3um_column_95_HCD_OT_2hrs_30B_9B_msms_30171;B03_16_150304_human_ecoli_E_3ul_3um_column_95_HCD_OT_2hrs_30B_9B_msms_31411;B03_08_150304_human_ecoli_C_3ul_3um_column_95_HCD_OT_2hrs_30B_9B_msms_30467;B03_18_150304_human_ecoli_C_3ul_3um_column_95_HCD_OT_2hrs_30B_9B_msms_31058;B03_04_150304_human_ecoli_D_3ul_3um_column_95_HCD_OT_2hrs_30B_9B_msms_30479;B03_06_150304_human_ecoli_E_3ul_3um_column_95_HCD_OT_2hrs_30B_9B_msms_30551;B03_09_150304_human_ecoli_B_3ul_3um_column_95_HCD_OT_2hrs_30B_9B_msms_30629;30543;B03_11_150304_human_ecoli_A_3ul_3um_column_95_HCD_OT_2hrs_30B_9B_msms_31503	709.871	709.873	74.2295	76.2295	2146089,2146098,2146101,2146084,2146110,2146107,2146078,2146081,2146083,2146057,2146097,2146079,2146087,2146106,2146108,2146093,2146082,2146080	18	1416.73	2	63.4702	18		1	75.308;75.503;75.276;NA;75.305;75.753;75.232;75.355;NA;75.095;75.227;74.881;74.942;75.302;75.338;75.187;75.171;74.769;74.774;74.727	709.371952196038;709.372030392737;709.371563576944;NA;709.371798643613;709.371391584748;709.371910520805;709.371940967723;NA;NaN;709.371841653611;709.371676162464;709.372433184609;709.371423514859;709.371831963789;709.372082773923;709.371896917879;709.371439189826;709.371166116276;709.371977106955	49.298;77.8944625854492;47.773609161377;NA;72.891242980957;NaN;35.657;72.891242980957;NA;69.345;40.941;48.5269508361816;68.2773818969727;NaN;63.1853408813477;72.891242980957;55.7239112854004;94.6876678466797;82.068733215332;NaN	1	0.0785	0.2735	0.0465	0.0463135	0.0755	0.5235	0.0025	0.1255	0.0413647	-0.1345	-0.0025	-0.3485	-0.2875	0.0725	0.1085	-0.0425	-0.0585	-0.4605	-0.4555	-0.5025	-0.00027165	-3.8336e-05	-7.5914e-06	-8.67761e-05	-0.0002334	-5.238e-05	0.00029283	0.00042958	0.000438298	0.000313031	0.00037297	0.0004736	0.00037473	0.0011156	0.0012119	0.0010051	0.0010418	0.0013835	0.0010759	0.00096527
Feature_12332_i	750.895	64.739	QQLGLSPQDSLGTR	P0AB38	B03_15_150304_human_ecoli_E_3ul_3um_column_95_HCD_OT_2hrs_30B_9B_msms_25102;B03_16_150304_human_ecoli_E_3ul_3um_column_95_HCD_OT_2hrs_30B_9B_msms_25063;B03_17_150304_human_ecoli_D_3ul_3um_column_95_HCD_OT_2hrs_30B_9B_msms_24879;B03_14_150304_human_ecoli_D_3ul_3um_column_95_HCD_OT_2hrs_30B_9B_msms_24928;B03_06_150304_human_ecoli_E_3ul_3um_column_95_HCD_OT_2hrs_30B_9B_msms_24318;B03_04_150304_human_ecoli_D_3ul_3um_column_95_HCD_OT_2hrs_30B_9B_msms_24189;B03_05_150304_human_ecoli_E_3ul_3um_column_95_HCD_OT_2hrs_30B_9B_msms_24227;B03_08_150304_human_ecoli_C_3ul_3um_column_95_HCD_OT_2hrs_30B_9B_msms_24300;B03_12_150304_human_ecoli_B_3ul_3um_column_95_HCD_OT_2hrs_30B_9B_msms_25678;25525;B03_07_150304_human_ecoli_D_3ul_3um_column_95_HCD_OT_2hrs_30B_9B_msms_24206;B03_03_150304_human_ecoli_C_3ul_3um_column_95_HCD_OT_2hrs_30B_9B_msms_24328;B03_18_150304_human_ecoli_C_3ul_3um_column_95_HCD_OT_2hrs_30B_9B_msms_24810;B03_19_150304_human_ecoli_B_3ul_3um_column_95_HCD_OT_2hrs_30B_9B_msms_24666;B03_20_150304_human_ecoli_A_3ul_3um_column_95_HCD_OT_2hrs_30B_9B_msms_24628;B03_02_150304_human_ecoli_B_3ul_3um_column_95_HCD_OT_2hrs_30B_9B_msms_24565;B03_13_150304_human_ecoli_C_3ul_3um_column_95_HCD_OT_2hrs_30B_9B_msms_24014;B03_21_150304_human_ecoli_A_3ul_3um_column_95_HCD_OT_2hrs_30B_9B_msms_24459;24468;B03_09_150304_human_ecoli_B_3ul_3um_column_95_HCD_OT_2hrs_30B_9B_msms_24465;B03_10_150304_human_ecoli_A_3ul_3um_column_95_HCD_OT_2hrs_30B_9B_msms_24295;24420;B03_11_150304_human_ecoli_A_3ul_3um_column_95_HCD_OT_2hrs_30B_9B_msms_25212	750.894	750.896	63.739	65.739	2328773,2328766,2328767,2328753,2328768,2328760,2328765,2328761,2328759,2328756,2328764,2328758,2328754,2328774,2328772,2328770,2328771,2328775,2328778,2328762	20	1498.77	2	74.5894	20		1	64.801;64.832;64.698;64.729;64.897;64.737;64.781;64.822;64.851;64.591;64.58;64.365;64.39;64.741;64.791;64.741;64.747;64.237;64.496;64.253	750.394366727466;750.394356908498;750.394181731696;750.394217925895;750.394296440795;750.394115889927;750.394213230266;750.39451994601;750.394640113493;NaN;750.394360533677;750.394313186143;750.394128812219;750.394366962824;750.394338223602;750.394325354825;750.394141843527;750.394380137403;750.394564651536;750.394393904361	59.7087783813477;85.8372802734375;95.2644729614258;98.5924377441406;64.2439193725586;56.4598007202148;76.7592926025391;87.0829010009766;54.0901107788086;64.244;59.7087783813477;69.8783264160156;68.1675872802734;100.111801147461;64.8424530029297;67.1360092163086;92.939323425293;94.0232315063477;45.6139106750488;87.0829010009766	1	0.062	0.093	-0.041	-0.01	0.158	-0.002	0.042	0.083	0.112	-0.148	-0.159	-0.374	-0.349	0.002	0.052	0.002	0.008	-0.502	-0.243	-0.486	-9.2557e-06	1.9565e-05	0.00022513	-9.6104e-05	7.2906e-05	8.926e-05	0.00021878	0.0005253	0.00034966	0.000581621	0.00033959	0.00020784	0.00052726	0.00089093	0.0012541	0.001254	0.0011442	0.0012938	0.0014549	0.00089951
Feature_12333_i	517.789	64.106	QQLFQELK	Q9NPQ8	B03_20_150304_human_ecoli_A_3ul_3um_column_95_HCD_OT_2hrs_30B_9B_msms_24193;B03_11_150304_human_ecoli_A_3ul_3um_column_95_HCD_OT_2hrs_30B_9B_msms_24788;B03_14_150304_human_ecoli_D_3ul_3um_column_95_HCD_OT_2hrs_30B_9B_msms_24580;B03_21_150304_human_ecoli_A_3ul_3um_column_95_HCD_OT_2hrs_30B_9B_msms_24052;B03_15_150304_human_ecoli_E_3ul_3um_column_95_HCD_OT_2hrs_30B_9B_msms_24746;B03_08_150304_human_ecoli_C_3ul_3um_column_95_HCD_OT_2hrs_30B_9B_msms_24026;B03_19_150304_human_ecoli_B_3ul_3um_column_95_HCD_OT_2hrs_30B_9B_msms_24304;24243;B03_13_150304_human_ecoli_C_3ul_3um_column_95_HCD_OT_2hrs_30B_9B_msms_23647	517.788	517.79	63.106	65.106	853023,853036,853038,853041,853037,852998,853007,853002,853033,853013,852997,853032,853029,853031,853035,853034	16	1032.56	2	73.0954	16		0.897917	64.343;64.374;64.117;64.233;NA;NA;64.211;64.383;64.266;64.085;63.982;63.762;63.72;64.095;NA;NA;64.626;63.539;63.805;63.573	517.287315429568;517.287389402605;517.287330707306;517.287164106301;NA;NA;517.287342057262;517.287270337638;517.287475366676;517.287446503287;517.287313840603;517.287481160728;517.287240393089;517.287248818785;NA;NA;517.284659273111;517.287169768432;517.287431267054;517.287436624252	NaN;NaN;NaN;NaN;NA;NA;89.3546371459961;NaN;NaN;67.8972091674805;NaN;53.7747802734375;69.8116683959961;82.4524688720703;NA;NA;NaN;77.732063293457;78.51611328125;65.2243499755859	1	0.237	0.268	0.011	0.127	0.155278	-0.0571108	0.105	0.277	0.16	-0.021	-0.124	-0.344	-0.386	-0.011	0.0127275	0.0463733	0.52	-0.567	-0.301	-0.533	-0.00034054	-0.00031521	-0.00035587	-0.00042024	-0.000391695	-0.000385869	-0.00021521	-9.5703e-05	-7.7621e-05	-7.0239e-05	-0.00013025	-0.00026439	-5.6123e-06	0.00046027	0.000565452	0.000518818	0.0003678	0.0004934	0.000617405	0.000336435
Feature_12334_i	494.268	38.9685	QQLEELAR	P48637	B03_14_150304_human_ecoli_D_3ul_3um_column_95_HCD_OT_2hrs_30B_9B_msms_9626;B03_16_150304_human_ecoli_E_3ul_3um_column_95_HCD_OT_2hrs_30B_9B_msms_9842;B03_09_150304_human_ecoli_B_3ul_3um_column_95_HCD_OT_2hrs_30B_9B_msms_9619;B03_10_150304_human_ecoli_A_3ul_3um_column_95_HCD_OT_2hrs_30B_9B_msms_9547;B03_02_150304_human_ecoli_B_3ul_3um_column_95_HCD_OT_2hrs_30B_9B_msms_9706;B03_15_150304_human_ecoli_E_3ul_3um_column_95_HCD_OT_2hrs_30B_9B_msms_9787;B03_06_150304_human_ecoli_E_3ul_3um_column_95_HCD_OT_2hrs_30B_9B_msms_9629	494.267	494.269	37.9685	39.9685	654713,654742,654722,654729,654719,654724,654723,654714,654721,654728,654730,654726,654734,654712	14	985.519	2	78.0334	10		0.684217	38.973;38.645;38.867;38.834;39.08;38.685;NA;39.028;38.964;NA;39.086;NA;38.491;38.663;38.95;NA;38.802;NA;38.844;NA	493.766973491318;493.767003925969;493.766927253016;493.767012508803;493.766994554317;493.76698191027;NA;493.767002238781;493.766925483426;NA;493.767302649353;NA;493.767045897789;493.766919021153;493.766963501703;NA;493.766993810384;NA;493.767070302133;NA	102.001602172852;NaN;NaN;NaN;79.474006652832;NaN;NA;66.3510589599609;80.438117980957;NA;NaN;NA;79.474006652832;78.3766403198242;60.1182594299316;NA;NaN;NA;NaN;NA	1	0.0045	-0.3235	-0.1015	-0.1345	0.1115	-0.2835	-0.398814	0.0595	-0.0045	-0.340948	0.1175	-0.321201	-0.4775	-0.3055	-0.0185	0.0392468	-0.1665	-0.484255	-0.1245	-0.353972	-0.00030977	-0.00029308	-0.000264384	-0.000368542	-0.00024516	-0.00029753	-0.00024795	-9.2082e-05	5.9073e-05	-8.14353e-05	-0.00017874	-0.000114161	3.0203e-05	0.00028007	0.00061463	0.000403748	0.00055884	0.000481349	0.00036317	0.000298664
Feature_12335_i	622.339	48.911	QQLEAVNEAIK	O95347	B03_11_150304_human_ecoli_A_3ul_3um_column_95_HCD_OT_2hrs_30B_9B_msms_15820;B03_20_150304_human_ecoli_A_3ul_3um_column_95_HCD_OT_2hrs_30B_9B_msms_15504;B03_10_150304_human_ecoli_A_3ul_3um_column_95_HCD_OT_2hrs_30B_9B_msms_15375	622.338	622.34	47.911	49.911	1650543,1650506,1650544,1650546,1650541,1650545,1650540,1650511,1650542,1650538,1650530,1650539,1650534,1650531,1650532,1650537,1650515,1650533,1650535,1650536	20	1241.66	2	55.5013	20		0.637592	49.123;49.099;48.482;48.974;49.249;49.012;48.809;49.29;49.215;48.852;48.764;48.556;48.602;48.877;48.945;49.1;48.959;48.459;48.745;48.51	621.838098858278;621.838084008836;621.837999090761;621.838062383106;621.838064225185;621.838116987155;621.838031160656;621.838063278002;621.838030162192;621.837875225747;621.837861320143;621.837916657374;621.837852992951;621.837988672427;621.83788554232;621.837918447083;621.837752389364;621.83782292339;621.837909470366;621.837921904054	NaN;NaN;NaN;NaN;NaN;NaN;NaN;NaN;61.4189109802246;34.0002784729004;NaN;NaN;NaN;NaN;NaN;NaN;NaN;NaN;71.0848388671875;NaN	1	0.212	0.188	-0.429	0.063	0.338	0.101	-0.102	0.379	0.304	-0.059	-0.147	-0.355	-0.309	-0.034	0.034	0.189	0.048	-0.452	-0.166	-0.401	-0.00021551	-4.1352e-05	-0.00013419	-0.00024875	-8.3177e-05	-0.0002485	-0.00013161	1.2793e-05	0.00021639	0.00036364	0.00017512	0.00012072	0.00027328	0.00068735	0.0010227	0.00087197	0.0010914	0.00090371	0.00071413	0.00073922
Feature_12336_i	658.835	39.041	QQLDLTEQQGR	Q08378	B03_06_150304_human_ecoli_E_3ul_3um_column_95_HCD_OT_2hrs_30B_9B_msms_9682	658.834	658.836	38.041	40.041	1883786,1883791,1883795,1883790,1883792	5	1314.65	2	42.976	4		0.637592	39.054;38.749;NA;NA;39.171;NA;NA;NA;NA;NA;38.868;NA;NA;NA;NA;39.028;NA;NA;NA;NA	658.333073870263;658.333831640005;NA;NA;658.333546891118;NA;NA;NA;NA;NA;658.333340570373;NA;NA;NA;NA;658.33348725104;NA;NA;NA;NA	NaN;NaN;NA;NA;42.9759788513184;NA;NA;NA;NA;NA;NaN;NA;NA;NA;NA;NaN;NA;NA;NA;NA	1	0.013	-0.292	-0.0179694	-0.000317864	0.13	-0.172603	-0.39507	0.249178	0.152591	-0.337753	-0.173	-0.320297	-0.35583	-0.1938	0.109589	-0.013	0.0361899	-0.483311	-0.0856578	-0.354584	1.5746e-05	5.2521e-05	0.00014057	-9.48415e-05	0.00010987	8.92779e-05	0.000107273	0.000341257	0.000509768	0.000385696	0.000411471	0.000337622	0.000428123	0.00091759	0.00132238	0.0010341	0.00129777	0.00105798	0.00104868	0.000923087
Feature_12337_i	928.513	109.023	QQLATDNIDITPVSVIK	P0A9J6	B03_15_150304_human_ecoli_E_3ul_3um_column_95_HCD_OT_2hrs_30B_9B_msms_52421;B03_14_150304_human_ecoli_D_3ul_3um_column_95_HCD_OT_2hrs_30B_9B_msms_52127;B03_16_150304_human_ecoli_E_3ul_3um_column_95_HCD_OT_2hrs_30B_9B_msms_52327;B03_05_150304_human_ecoli_E_3ul_3um_column_95_HCD_OT_2hrs_30B_9B_msms_50934;B03_17_150304_human_ecoli_D_3ul_3um_column_95_HCD_OT_2hrs_30B_9B_msms_52015;52008;B03_18_150304_human_ecoli_C_3ul_3um_column_95_HCD_OT_2hrs_30B_9B_msms_51781;B03_06_150304_human_ecoli_E_3ul_3um_column_95_HCD_OT_2hrs_30B_9B_msms_50835;B03_04_150304_human_ecoli_D_3ul_3um_column_95_HCD_OT_2hrs_30B_9B_msms_50924;B03_07_150304_human_ecoli_D_3ul_3um_column_95_HCD_OT_2hrs_30B_9B_msms_50988;B03_13_150304_human_ecoli_C_3ul_3um_column_95_HCD_OT_2hrs_30B_9B_msms_50434;B03_19_150304_human_ecoli_B_3ul_3um_column_95_HCD_OT_2hrs_30B_9B_msms_51825;B03_03_150304_human_ecoli_C_3ul_3um_column_95_HCD_OT_2hrs_30B_9B_msms_51104;B03_08_150304_human_ecoli_C_3ul_3um_column_95_HCD_OT_2hrs_30B_9B_msms_50885;B03_12_150304_human_ecoli_B_3ul_3um_column_95_HCD_OT_2hrs_30B_9B_msms_52916;B03_20_150304_human_ecoli_A_3ul_3um_column_95_HCD_OT_2hrs_30B_9B_msms_51615;B03_11_150304_human_ecoli_A_3ul_3um_column_95_HCD_OT_2hrs_30B_9B_msms_51951;B03_21_150304_human_ecoli_A_3ul_3um_column_95_HCD_OT_2hrs_30B_9B_msms_51480;B03_02_150304_human_ecoli_B_3ul_3um_column_95_HCD_OT_2hrs_30B_9B_msms_51168;B03_09_150304_human_ecoli_B_3ul_3um_column_95_HCD_OT_2hrs_30B_9B_msms_50839;50811;B03_10_150304_human_ecoli_A_3ul_3um_column_95_HCD_OT_2hrs_30B_9B_msms_50708	928.512	928.514	108.023	110.023	2752777,2752772,2752773,2752778,2752774,2752770,2752783,2752781,2752768,2752775,2752764,2752779,2752776,2752769,2752766,2752780,2752765,2752782,2752767,2752771	20	1854.01	2	51.2301	20		0.637592	109.146;109.338;108.983;109.136;109.08;109.45;109.009;109.168;109.037;108.729;108.993;108.787;108.631;109.161;109.099;109.078;108.779;108.616;108.615;108.523	928.012152363808;928.012688507068;928.012154176023;928.01231056649;928.012748822288;928.012406803986;928.012630585057;928.011964275914;928.011708807663;928.012839545262;928.012468811972;928.01217685934;928.012619371833;928.012240836275;928.012239363626;928.012238638767;928.01258997349;928.01198001255;928.012594156387;928.012307223241	56.8167991638184;47.0818214416504;69.081413269043;55.4367408752441;48.9070510864258;37.157398223877;70.7830505371094;54.7643394470215;17.5645599365234;32.8581504821777;56.4240989685059;53.4531898498535;54.1032600402832;55.6879196166992;70.7830505371094;49.7081909179688;44.3906593322754;55.4367408752441;45.8756408691406;48.2881011962891	1	0.123	0.315	-0.04	0.113	0.057	0.427	-0.014	0.145	0.014	-0.294	-0.03	-0.236	-0.392	0.138	0.076	0.055	-0.244	-0.407	-0.408	-0.5	0.0001476	0.00031184	0.00018646	8.9311e-05	0.00013045	0.00063855	0.00030471	0.00057697	0.00050632	0.0008926	0.00067213	0.00047906	0.00077437	0.0015743	0.0015838	0.0016548	0.0020849	0.0019997	0.0017258	0.0018395
Feature_12338_i	773.396	109.445	QQLALYTEKFEEFQNTLSK	P40222	B03_12_150304_human_ecoli_B_3ul_3um_column_95_HCD_OT_2hrs_30B_9B_msms_53058;B03_14_150304_human_ecoli_D_3ul_3um_column_95_HCD_OT_2hrs_30B_9B_msms_52312;B03_20_150304_human_ecoli_A_3ul_3um_column_95_HCD_OT_2hrs_30B_9B_msms_51721;51815;B03_18_150304_human_ecoli_C_3ul_3um_column_95_HCD_OT_2hrs_30B_9B_msms_51986;B03_11_150304_human_ecoli_A_3ul_3um_column_95_HCD_OT_2hrs_30B_9B_msms_52065;52053;52383;B03_02_150304_human_ecoli_B_3ul_3um_column_95_HCD_OT_2hrs_30B_9B_msms_51274;51616;B03_19_150304_human_ecoli_B_3ul_3um_column_95_HCD_OT_2hrs_30B_9B_msms_51972;B03_15_150304_human_ecoli_E_3ul_3um_column_95_HCD_OT_2hrs_30B_9B_msms_52654;52611;B03_16_150304_human_ecoli_E_3ul_3um_column_95_HCD_OT_2hrs_30B_9B_msms_52587;B03_03_150304_human_ecoli_C_3ul_3um_column_95_HCD_OT_2hrs_30B_9B_msms_51286;B03_17_150304_human_ecoli_D_3ul_3um_column_95_HCD_OT_2hrs_30B_9B_msms_52209;B03_09_150304_human_ecoli_B_3ul_3um_column_95_HCD_OT_2hrs_30B_9B_msms_51041;B03_13_150304_human_ecoli_C_3ul_3um_column_95_HCD_OT_2hrs_30B_9B_msms_50594;50637;B03_04_150304_human_ecoli_D_3ul_3um_column_95_HCD_OT_2hrs_30B_9B_msms_51098;51429;B03_05_150304_human_ecoli_E_3ul_3um_column_95_HCD_OT_2hrs_30B_9B_msms_51069;51423;B03_06_150304_human_ecoli_E_3ul_3um_column_95_HCD_OT_2hrs_30B_9B_msms_51090;51029;B03_08_150304_human_ecoli_C_3ul_3um_column_95_HCD_OT_2hrs_30B_9B_msms_51030;51022;B03_10_150304_human_ecoli_A_3ul_3um_column_95_HCD_OT_2hrs_30B_9B_msms_50806;B03_21_150304_human_ecoli_A_3ul_3um_column_95_HCD_OT_2hrs_30B_9B_msms_51607;51528;B03_07_150304_human_ecoli_D_3ul_3um_column_95_HCD_OT_2hrs_30B_9B_msms_51197;51183	773.395	773.397	108.445	110.445	2410357,2410345,2410353,2410340,2410346,2410341,2410355,2410352,2410361,2410339,2410358,2410351,2410348,2410343,2410338,2410350,2410354,2410344,2410349,2410359	20	2316.16	3	46.3189	20		0.90665	109.511;109.762;109.447;109.545;109.547;109.881;109.435;109.625;109.425;109.199;109.449;109.236;109.071;109.644;109.449;109.442;109.17;109.047;109.193;108.903	773.062274445214;773.062232190919;773.061663924329;773.062037177828;773.062201088822;773.062486968818;773.062108135225;773.062379902692;773.062229798062;773.062127445444;773.062343726954;773.06215743044;773.062336372639;773.062308214453;773.062359068671;773.062443362476;773.062319461777;773.062360386466;773.062239198538;773.062202263096	33.7068901062012;52.8660507202148;50.4035415649414;20.5961494445801;63.302059173584;35.6719818115234;50.1172409057617;47.0883102416992;52.184928894043;39.3868408203125;60.3342704772949;76.7605895996094;19.254940032959;73.1375732421875;67.6436920166016;44.7880096435547;34.475528717041;18.623119354248;35.6784210205078;50.3581695556641	1	0.0665	0.3175	0.0025	0.1005	0.1025	0.4365	-0.0095	0.1805	-0.0195	-0.2455	0.0045	-0.2085	-0.3735	0.1995	0.0045	-0.0025	-0.2745	-0.3975	-0.2515	-0.5415	9.5897e-05	8.99795e-05	0.00013084	0.00011867	-7.7099e-06	0.00029487	0.000139564	0.00026524	0.00035141	0.000598265	0.00046527	0.00037395	0.00054309	0.0013725	0.00139	0.0011526	0.0015978	0.0014457	0.00120925	0.00129315
Feature_12339_i	638.349	65.988	QQISLATQMVR	P48643	B03_16_150304_human_ecoli_E_3ul_3um_column_95_HCD_OT_2hrs_30B_9B_msms_25818;B03_15_150304_human_ecoli_E_3ul_3um_column_95_HCD_OT_2hrs_30B_9B_msms_25855;B03_11_150304_human_ecoli_A_3ul_3um_column_95_HCD_OT_2hrs_30B_9B_msms_25923;B03_21_150304_human_ecoli_A_3ul_3um_column_95_HCD_OT_2hrs_30B_9B_msms_25110;B03_12_150304_human_ecoli_B_3ul_3um_column_95_HCD_OT_2hrs_30B_9B_msms_26266;B03_14_150304_human_ecoli_D_3ul_3um_column_95_HCD_OT_2hrs_30B_9B_msms_25698;B03_17_150304_human_ecoli_D_3ul_3um_column_95_HCD_OT_2hrs_30B_9B_msms_25582;B03_18_150304_human_ecoli_C_3ul_3um_column_95_HCD_OT_2hrs_30B_9B_msms_25487;B03_03_150304_human_ecoli_C_3ul_3um_column_95_HCD_OT_2hrs_30B_9B_msms_25138;B03_02_150304_human_ecoli_B_3ul_3um_column_95_HCD_OT_2hrs_30B_9B_msms_25342;B03_19_150304_human_ecoli_B_3ul_3um_column_95_HCD_OT_2hrs_30B_9B_msms_25394;B03_20_150304_human_ecoli_A_3ul_3um_column_95_HCD_OT_2hrs_30B_9B_msms_25311;B03_05_150304_human_ecoli_E_3ul_3um_column_95_HCD_OT_2hrs_30B_9B_msms_25041;B03_08_150304_human_ecoli_C_3ul_3um_column_95_HCD_OT_2hrs_30B_9B_msms_25054;B03_06_150304_human_ecoli_E_3ul_3um_column_95_HCD_OT_2hrs_30B_9B_msms_25130;B03_04_150304_human_ecoli_D_3ul_3um_column_95_HCD_OT_2hrs_30B_9B_msms_24982;B03_10_150304_human_ecoli_A_3ul_3um_column_95_HCD_OT_2hrs_30B_9B_msms_25016;B03_09_150304_human_ecoli_B_3ul_3um_column_95_HCD_OT_2hrs_30B_9B_msms_25398;B03_07_150304_human_ecoli_D_3ul_3um_column_95_HCD_OT_2hrs_30B_9B_msms_24985;B03_13_150304_human_ecoli_C_3ul_3um_column_95_HCD_OT_2hrs_30B_9B_msms_25013	638.348	638.35	64.988	66.988	1756522,1756521,1756541,1756523,1756535,1756531,1756519,1756536,1756537,1756538,1756532,1756539,1756518,1756527,1756517,1756526,1756540,1756543,1756530,1756544	20	1273.68	2	128.328	20		1.159	66.139;66.175;66.024;66.024;66.185;65.991;66.025;66.121;66.04;65.853;65.854;65.64;65.609;65.978;66.006;65.985;65.823;65.43;65.641;65.386	637.847698603506;637.847656123596;637.847540689564;637.84742305004;637.847367184667;637.847572123919;637.847577823131;637.847694428663;637.847815382488;637.847794898998;637.847642903269;637.847489354879;637.847584620038;637.847437028716;637.847426067988;637.84741768075;637.847581343169;637.847631920964;637.847774196974;637.847553785215	125.297302246094;147.303298950195;136.488494873047;119.274101257324;127.514297485352;127.514297485352;146.170303344727;61.833;136.488494873047;136.488494873047;125.171203613281;51.979;146.170303344727;135.282592773438;135.557601928711;135.557601928711;131.417602539063;158.470901489258;147.303298950195;135.282592773438	1	0.151	0.187	0.036	0.036	0.197	0.003	0.037	0.133	0.052	-0.135	-0.134	-0.348	-0.379	-0.01	0.018	-0.003	-0.165	-0.558	-0.347	-0.602	-3.4188e-05	1.353e-05	5.0772e-07	-2.2515e-05	-3.4786e-05	-8.7066e-05	2.3145e-05	0.00020434	0.00027216	0.00021396	0.00021587	0.00033635	0.00032368	0.000809875	0.00098413	0.0010877	0.0010595	0.00098951	0.00116	0.0010263
Feature_12340_i	646.347	45.501	QQISLATQMVR	P48643	B03_19_150304_human_ecoli_B_3ul_3um_column_95_HCD_OT_2hrs_30B_9B_msms_13704;B03_05_150304_human_ecoli_E_3ul_3um_column_95_HCD_OT_2hrs_30B_9B_msms_13355;B03_10_150304_human_ecoli_A_3ul_3um_column_95_HCD_OT_2hrs_30B_9B_msms_13461;B03_11_150304_human_ecoli_A_3ul_3um_column_95_HCD_OT_2hrs_30B_9B_msms_13825;B03_09_150304_human_ecoli_B_3ul_3um_column_95_HCD_OT_2hrs_30B_9B_msms_13588;B03_06_150304_human_ecoli_E_3ul_3um_column_95_HCD_OT_2hrs_30B_9B_msms_13554;B03_13_150304_human_ecoli_C_3ul_3um_column_95_HCD_OT_2hrs_30B_9B_msms_13212;B03_08_150304_human_ecoli_C_3ul_3um_column_95_HCD_OT_2hrs_30B_9B_msms_13200;B03_02_150304_human_ecoli_B_3ul_3um_column_95_HCD_OT_2hrs_30B_9B_msms_13657	646.346	646.348	44.501	46.501	1810269,1810271,1810260,1810246,1810272,1810286,1810256,1810276,1810270,1810291,1810288,1810289,1810268,1810284,1810290,1810266	16	1289.68	2	49.647	14	Oxidation (M)	1	45.722;45.681;45.599;45.493;45.676;NA;45.295;45.814;45.709;45.321;NA;45.119;45.655;45.365;NA;45.516;45.577;45.501;NA;45.201	NaN;645.844702594473;645.845035446486;645.84601492125;645.846204500782;NA;645.845981909296;645.846156226029;645.845683718355;645.846239733518;NA;645.845868926265;645.845857389834;645.845724233067;NA;645.845897472474;645.845266687134;645.844854294252;NA;645.845954061494	58.172;NaN;NaN;58.172119140625;41.2419013977051;NA;62.6939086914063;42.9759788513184;57.1747207641602;42.9759788513184;NA;49.4480590820313;NaN;NaN;NA;NaN;NaN;33.9679107666016;NA;NaN	1	0.221	0.18	0.098	-0.008	0.175	0.0540814	-0.206	0.313	0.208	-0.18	-0.0998281	-0.382	0.154	-0.136	0.0619451	0.015	0.076	0	-0.0997532	-0.3	3.32175e-05	0.00031252	8.1466e-05	-3.1641e-05	-7.1012e-05	3.69332e-05	0.00020658	0.00041554	0.00048661	0.00025843	0.000454042	0.00031247	0.00052388	0.0010576	0.0012219	0.00099915	0.0013524	0.0010171	0.0009805	0.00082561
Feature_12341_i	729.89	51.524	QQIQSIQQSIER	P55769	B03_21_150304_human_ecoli_A_3ul_3um_column_95_HCD_OT_2hrs_30B_9B_msms_16729;B03_18_150304_human_ecoli_C_3ul_3um_column_95_HCD_OT_2hrs_30B_9B_msms_16974;17287;B03_11_150304_human_ecoli_A_3ul_3um_column_95_HCD_OT_2hrs_30B_9B_msms_17241;17589;B03_19_150304_human_ecoli_B_3ul_3um_column_95_HCD_OT_2hrs_30B_9B_msms_16845;17133;B03_20_150304_human_ecoli_A_3ul_3um_column_95_HCD_OT_2hrs_30B_9B_msms_16836;B03_12_150304_human_ecoli_B_3ul_3um_column_95_HCD_OT_2hrs_30B_9B_msms_17456;B03_14_150304_human_ecoli_D_3ul_3um_column_95_HCD_OT_2hrs_30B_9B_msms_17010;17336;B03_16_150304_human_ecoli_E_3ul_3um_column_95_HCD_OT_2hrs_30B_9B_msms_17136;B03_15_150304_human_ecoli_E_3ul_3um_column_95_HCD_OT_2hrs_30B_9B_msms_17145;17479;B03_02_150304_human_ecoli_B_3ul_3um_column_95_HCD_OT_2hrs_30B_9B_msms_16883;17217;B03_17_150304_human_ecoli_D_3ul_3um_column_95_HCD_OT_2hrs_30B_9B_msms_17006;B03_03_150304_human_ecoli_C_3ul_3um_column_95_HCD_OT_2hrs_30B_9B_msms_16643;B03_07_150304_human_ecoli_D_3ul_3um_column_95_HCD_OT_2hrs_30B_9B_msms_16539;16883;B03_08_150304_human_ecoli_C_3ul_3um_column_95_HCD_OT_2hrs_30B_9B_msms_16507;16837;B03_04_150304_human_ecoli_D_3ul_3um_column_95_HCD_OT_2hrs_30B_9B_msms_16365;B03_13_150304_human_ecoli_C_3ul_3um_column_95_HCD_OT_2hrs_30B_9B_msms_16378;16676;B03_05_150304_human_ecoli_E_3ul_3um_column_95_HCD_OT_2hrs_30B_9B_msms_16609;16939;B03_09_150304_human_ecoli_B_3ul_3um_column_95_HCD_OT_2hrs_30B_9B_msms_16853;B03_10_150304_human_ecoli_A_3ul_3um_column_95_HCD_OT_2hrs_30B_9B_msms_16687;16979;B03_06_150304_human_ecoli_E_3ul_3um_column_95_HCD_OT_2hrs_30B_9B_msms_16770	729.889	729.891	50.524	52.524	2237985,2237977,2237987,2237995,2237983,2237979,2237989,2237984,2237986,2237980,2237991,2237990,2237988,2237976,2237975,2237981,2237974,2237982,2237978,2237973	20	1456.76	2	119.973	20		0.777	51.708;51.713;51.203;51.544;51.819;51.619;51.485;51.895;51.838;51.542;51.363;51.198;51.254;51.506;51.501;51.751;51.564;51.093;51.398;51.117	729.389073439594;729.389177015331;729.38903282301;729.389013869457;729.389014738106;729.38918370267;729.389052705205;729.389099089062;729.389085459793;729.389170833613;729.389069199313;729.389079911192;729.389176139171;729.389148036447;729.389101003108;729.389160343689;729.389082091284;729.389255162646;729.389114550011;729.389186185295	88.0205764770508;98.1049118041992;120.573600769043;116.237800598145;138.449005126953;116.237800598145;138.449005126953;117.199996948242;120.573600769043;127.173896789551;136.530395507813;127.173896789551;127.173896789551;105.649002075195;142.830093383789;90.7927780151367;148.783798217773;95.4172821044922;105.649002075195;138.449005126953	1	0.184	0.189	-0.321	0.02	0.295	0.095	-0.039	0.371	0.314	0.018	-0.161	-0.326	-0.27	-0.018	-0.023	0.227	0.04	-0.431	-0.126	-0.407	9.4024e-05	0.00012162	0.00020625	0.00019759	0.00018188	0.00016375	0.00032188	0.00029107	0.00043657	0.00035775	0.00061862	0.00037563	0.00061034	0.0010108	0.0015855	0.0013538	0.0015855	0.0012464	0.0011188	0.0010313
Feature_12342_i	574.976	71.059	QQINEMHLLIQQAR	Q01780	B03_12_150304_human_ecoli_B_3ul_3um_column_95_HCD_OT_2hrs_30B_9B_msms_29401;B03_06_150304_human_ecoli_E_3ul_3um_column_95_HCD_OT_2hrs_30B_9B_msms_28091;B03_18_150304_human_ecoli_C_3ul_3um_column_95_HCD_OT_2hrs_30B_9B_msms_28527	574.975	574.977	70.059	72.059	1317710,1317717,1317714,1317700,1317693,1317716,1317715,1317712,1317713,1317718,1317698	11	1720.9	3	37.85	9		0.637592	NA;NA;NA;71.211;71.242;71.059;71.143;71.104;NA;70.915;71;NA;70.781;NA;71.121;NA;70.846;NA;70.683;NA	NA;NA;NA;574.641798975436;574.641721975965;574.641761337024;574.641557123691;574.641751623945;NA;574.641918345137;574.642125439868;NA;574.641804751037;NA;574.641790753171;NA;574.642188497057;NA;574.641752579155;NA	NA;NA;NA;NaN;36.2924613952637;NaN;NaN;NaN;NA;NaN;48.4665603637695;NA;NaN;NA;NaN;NA;28.791;NA;NaN;NA	2	0.101505	0.190016	0.0354366	0.152	0.183	0	0.084	0.045	0.0194415	-0.144	-0.059	-0.359427	-0.278	0.0260441	0.062	-0.00318983	-0.213	-0.490327	-0.376	-0.547593	-0.00031539	-0.000324025	-0.000181036	-0.00043659	-0.00038758	-0.00028303	-0.00019454	0.000106136	2.49624e-05	0.00016702	-7.1849e-05	2.47353e-05	1.0417e-05	0.000624051	0.0008694	0.000755216	0.00077196	0.000707219	0.00086655	0.000615178
