## Supplemental Table 3 for "IceR improves proteome coverage and data completeness in global and single-cell proteomics" (part 105 of 211)

### Sheet: IceR_features (continued)
List of detected features by IceR
Feature_12994_i	475.76	52.857	QIDATFVR	Q15435	B03_18_150304_human_ecoli_C_3ul_3um_column_95_HCD_OT_2hrs_30B_9B_msms_17894;B03_11_150304_human_ecoli_A_3ul_3um_column_95_HCD_OT_2hrs_30B_9B_msms_18190;B03_20_150304_human_ecoli_A_3ul_3um_column_95_HCD_OT_2hrs_30B_9B_msms_17734;B03_19_150304_human_ecoli_B_3ul_3um_column_95_HCD_OT_2hrs_30B_9B_msms_17715;B03_21_150304_human_ecoli_A_3ul_3um_column_95_HCD_OT_2hrs_30B_9B_msms_17644;B03_12_150304_human_ecoli_B_3ul_3um_column_95_HCD_OT_2hrs_30B_9B_msms_18453;B03_02_150304_human_ecoli_B_3ul_3um_column_95_HCD_OT_2hrs_30B_9B_msms_17876;B03_13_150304_human_ecoli_C_3ul_3um_column_95_HCD_OT_2hrs_30B_9B_msms_17293;B03_07_150304_human_ecoli_D_3ul_3um_column_95_HCD_OT_2hrs_30B_9B_msms_17547;B03_10_150304_human_ecoli_A_3ul_3um_column_95_HCD_OT_2hrs_30B_9B_msms_17674;B03_15_150304_human_ecoli_E_3ul_3um_column_95_HCD_OT_2hrs_30B_9B_msms_18110;B03_04_150304_human_ecoli_D_3ul_3um_column_95_HCD_OT_2hrs_30B_9B_msms_17385;B03_09_150304_human_ecoli_B_3ul_3um_column_95_HCD_OT_2hrs_30B_9B_msms_17819;B03_05_150304_human_ecoli_E_3ul_3um_column_95_HCD_OT_2hrs_30B_9B_msms_17509	475.759	475.761	51.857	53.857	511865,512303,512406,512440,512414,512430,512403,512435,512439,512254,512452,512255,512445,512412,512258,512444,512257,512259,512256,512253	20	948.503	2	51.2918	19		0.637592	53.113;53.13;52.702;53.025;53.164;52.956;52.848;53.215;53.155;52.902;52.656;52.508;52.579;52.83;52.866;52.996;52.887;52.419;52.698;52.418	475.25901396001;475.259033203863;475.258892807553;475.259252286433;475.259166066452;475.258917063307;475.258799626643;475.259053320269;475.259052993524;475.258799248151;475.258966211373;475.258962032342;475.25912304026;475.258963730049;475.258859053434;475.258990156783;475.258873711452;475.258950811431;475.258915823686;475.258924350221	48.1574897766113;NaN;55.1117095947266;43.442;NaN;51.749;NaN;55.1117095947266;37.1534614562988;55.5027389526367;45.7384910583496;49.7150802612305;NaN;55.1117095947266;NaN;NaN;55.1117095947266;48.1574897766113;65.1560592651367;52.86669921875	1	0.256	0.273	-0.155	0.168	0.307	0.099	-0.009	0.358	0.298	0.045	-0.201	-0.349	-0.278	-0.027	0.009	0.139	0.03	-0.438	-0.159	-0.439	-0.00052815	-0.00044429	-0.00047566	-0.00055552	-0.00052997	-0.00040547	-0.00034589	-0.00028145	-0.0001961	-0.00015392	-0.00015934	-0.00028869	-0.00018518	0.00035745	0.00045182	0.00039611	0.00038821	0.00019212	0.00027558	0.00014715
Feature_12995_i	769.394	94.545	QIDAPGDPFPLNPR	Q2NL82	B03_11_150304_human_ecoli_A_3ul_3um_column_95_HCD_OT_2hrs_30B_9B_msms_43255;B03_21_150304_human_ecoli_A_3ul_3um_column_95_HCD_OT_2hrs_30B_9B_msms_42636;B03_12_150304_human_ecoli_B_3ul_3um_column_95_HCD_OT_2hrs_30B_9B_msms_44091;B03_14_150304_human_ecoli_D_3ul_3um_column_95_HCD_OT_2hrs_30B_9B_msms_43257;B03_08_150304_human_ecoli_C_3ul_3um_column_95_HCD_OT_2hrs_30B_9B_msms_42094;42161;B03_16_150304_human_ecoli_E_3ul_3um_column_95_HCD_OT_2hrs_30B_9B_msms_43444;B03_02_150304_human_ecoli_B_3ul_3um_column_95_HCD_OT_2hrs_30B_9B_msms_42365;B03_05_150304_human_ecoli_E_3ul_3um_column_95_HCD_OT_2hrs_30B_9B_msms_42160;B03_17_150304_human_ecoli_D_3ul_3um_column_95_HCD_OT_2hrs_30B_9B_msms_43104;B03_07_150304_human_ecoli_D_3ul_3um_column_95_HCD_OT_2hrs_30B_9B_msms_42155;B03_04_150304_human_ecoli_D_3ul_3um_column_95_HCD_OT_2hrs_30B_9B_msms_42098;42268;B03_09_150304_human_ecoli_B_3ul_3um_column_95_HCD_OT_2hrs_30B_9B_msms_42113;B03_13_150304_human_ecoli_C_3ul_3um_column_95_HCD_OT_2hrs_30B_9B_msms_41738;B03_03_150304_human_ecoli_C_3ul_3um_column_95_HCD_OT_2hrs_30B_9B_msms_42323;B03_10_150304_human_ecoli_A_3ul_3um_column_95_HCD_OT_2hrs_30B_9B_msms_41909	769.393	769.395	93.545	95.545	2396921,2396920,2396913,2396916,2396947,2396946,2396929,2396924,2396931,2396919,2396925,2396948,2396926,2396922,2396918,2396915,2396928,2396945	18	1535.77	2	78.6026	18		1	94.594;94.759;94.531;94.664;NA;94.827;94.459;94.639;94.504;94.47;94.562;94.258;94.169;94.626;94.545;94.545;NA;94.084;94.136;94.043	768.894529965679;768.893104342707;768.89315040517;768.892243612237;NA;768.892457510767;768.892626827187;768.891959586784;NaN;768.891787133658;768.892484395858;768.893614440408;768.893980604599;768.892745754636;768.892958412243;768.89392317092;NA;768.892248606953;768.89248134098;768.893702373805	86.944206237793;73.386360168457;67.0193405151367;77.2042770385742;NA;105.028701782227;73.386360168457;97.6895980834961;73.386;67.2344665527344;58.2684211730957;77.7756271362305;78.8138809204102;NaN;65.4951171875;78.8138809204102;NA;NaN;NaN;98.5924377441406	1	0.049	0.214	-0.014	0.119	-0.0208027	0.282	-0.086	0.094	-0.041	-0.075	0.017	-0.287	-0.376	0.081	0	0	-0.362668	-0.461	-0.409	-0.502	-0.00018452	8.5767e-06	-2.3192e-05	-3.7722e-05	-0.00028763	5.1315e-05	7.2532e-05	0.00023184	0.000441252	0.00035325	0.00013955	0.00032456	0.00030804	0.0013333	0.0014969	0.0011806	0.00142987	0.0011087	0.0011859	0.0010712
Feature_12999_i	476.256	44.4595	QIATLHAQVADMK	P35579	B03_18_150304_human_ecoli_C_3ul_3um_column_95_HCD_OT_2hrs_30B_9B_msms_12998;B03_04_150304_human_ecoli_D_3ul_3um_column_95_HCD_OT_2hrs_30B_9B_msms_12590;B03_16_150304_human_ecoli_E_3ul_3um_column_95_HCD_OT_2hrs_30B_9B_msms_13119;B03_20_150304_human_ecoli_A_3ul_3um_column_95_HCD_OT_2hrs_30B_9B_msms_12881;B03_21_150304_human_ecoli_A_3ul_3um_column_95_HCD_OT_2hrs_30B_9B_msms_12780;B03_11_150304_human_ecoli_A_3ul_3um_column_95_HCD_OT_2hrs_30B_9B_msms_13045;B03_17_150304_human_ecoli_D_3ul_3um_column_95_HCD_OT_2hrs_30B_9B_msms_12959;B03_19_150304_human_ecoli_B_3ul_3um_column_95_HCD_OT_2hrs_30B_9B_msms_12918;B03_13_150304_human_ecoli_C_3ul_3um_column_95_HCD_OT_2hrs_30B_9B_msms_12488;B03_12_150304_human_ecoli_B_3ul_3um_column_95_HCD_OT_2hrs_30B_9B_msms_13356;B03_14_150304_human_ecoli_D_3ul_3um_column_95_HCD_OT_2hrs_30B_9B_msms_12910;B03_02_150304_human_ecoli_B_3ul_3um_column_95_HCD_OT_2hrs_30B_9B_msms_13017;B03_05_150304_human_ecoli_E_3ul_3um_column_95_HCD_OT_2hrs_30B_9B_msms_12705;B03_15_150304_human_ecoli_E_3ul_3um_column_95_HCD_OT_2hrs_30B_9B_msms_13074;B03_09_150304_human_ecoli_B_3ul_3um_column_95_HCD_OT_2hrs_30B_9B_msms_12890;B03_06_150304_human_ecoli_E_3ul_3um_column_95_HCD_OT_2hrs_30B_9B_msms_12885;B03_03_150304_human_ecoli_C_3ul_3um_column_95_HCD_OT_2hrs_30B_9B_msms_12648;B03_10_150304_human_ecoli_A_3ul_3um_column_95_HCD_OT_2hrs_30B_9B_msms_12768;B03_07_150304_human_ecoli_D_3ul_3um_column_95_HCD_OT_2hrs_30B_9B_msms_12606;B03_08_150304_human_ecoli_C_3ul_3um_column_95_HCD_OT_2hrs_30B_9B_msms_12494	476.255	476.257	43.4595	45.4595	517077,517078,517080,517087,517081,517089,517091,517097,517095,517090,517092,517098,517088,517096,517082,517084,517076,517086,517093,517094	20	1424.74	3	56.9	20		1.63983	44.771;44.547;44.41;44.59;44.836;44.509;44.344;44.815;44.742;44.275;44.31;44.204;44.132;44.375;44.586;44.598;44.561;44.056;44.343;44.138	475.922178353509;475.922112356077;475.922068824291;475.922125809361;475.922118059503;475.922166650699;475.922143573192;475.922121846041;475.922124136873;475.922174437532;475.922163977521;475.922155837008;475.922117636758;475.922157923752;475.922084658588;475.922134749612;475.922056413831;475.922132061608;475.922101376204;475.922107559079	58.2684211730957;46.7970314025879;63.1853408813477;65.895378112793;64.3129730224609;45.8252601623535;47.037410736084;54.8978118896484;63.1853408813477;51.0090408325195;47.037410736084;52.5001983642578;60.1962509155273;57.034309387207;63.2916984558105;60.1962509155273;58.2684211730957;58.2684211730957;65.895378112793;54.8978118896484	2	0.3115	0.0875	-0.0495	0.1305	0.3765	0.0495	-0.1155	0.3555	0.2825	-0.1845	-0.1495	-0.2555	-0.3275	-0.0845	0.1265	0.1385	0.1015	-0.4035	-0.1165	-0.3215	-0.00044767	-0.00021597	-0.00042319	-0.00041502	-0.00043423	-0.00043143	-0.00038154	-0.00024281	-0.00014484	-0.00028693	-0.00016656	-0.00030633	-0.00015492	0.00023987	0.00057046	0.0004903	0.0004969	0.00024565	0.00029656	0.00013204
Feature_13000_i	481.588	32.962	QIATLHAQVADMK	P35579	B03_19_150304_human_ecoli_B_3ul_3um_column_95_HCD_OT_2hrs_30B_9B_msms_6459;B03_17_150304_human_ecoli_D_3ul_3um_column_95_HCD_OT_2hrs_30B_9B_msms_6280;B03_18_150304_human_ecoli_C_3ul_3um_column_95_HCD_OT_2hrs_30B_9B_msms_6355;B03_12_150304_human_ecoli_B_3ul_3um_column_95_HCD_OT_2hrs_30B_9B_msms_6612;B03_14_150304_human_ecoli_D_3ul_3um_column_95_HCD_OT_2hrs_30B_9B_msms_6378;B03_13_150304_human_ecoli_C_3ul_3um_column_95_HCD_OT_2hrs_30B_9B_msms_6318;B03_11_150304_human_ecoli_A_3ul_3um_column_95_HCD_OT_2hrs_30B_9B_msms_6405;B03_03_150304_human_ecoli_C_3ul_3um_column_95_HCD_OT_2hrs_30B_9B_msms_6125;B03_06_150304_human_ecoli_E_3ul_3um_column_95_HCD_OT_2hrs_30B_9B_msms_6168;B03_09_150304_human_ecoli_B_3ul_3um_column_95_HCD_OT_2hrs_30B_9B_msms_6254;B03_05_150304_human_ecoli_E_3ul_3um_column_95_HCD_OT_2hrs_30B_9B_msms_6301	481.587	481.589	31.962	33.962	557721,557701,557676,557732,557706,557713,557687,557731,557726,557688,557686,557669,557668,557689	14	1440.74	3	43.9878	14	Oxidation (M)	1.63302	NA;32.821;33.102;33.093;33.146;32.934;NA;33.18;33.119;32.927;32.921;32.853;32.811;NA;NA;33.022;32.99;32.72;NA;NA	NA;481.253999298351;481.253801854256;481.253762769083;481.253537796969;481.253858416435;NA;481.253384151925;481.253517984352;481.254055763413;481.25403554365;481.253920983218;481.253842153745;NA;NA;481.253814900084;481.253586776876;481.253976024955;NA;NA	NA;51.7257804870605;NaN;40.8800811767578;40.7514495849609;NaN;NA;27.0277404785156;NaN;51.7257804870605;61.029598236084;29.6325702667236;34.9203300476074;NA;NA;45.6537094116211;41.2932090759277;59.225170135498;NA;NA	2	0.505785	-0.141	0.14	0.131	0.184	-0.028	-0.691987	0.218	0.157	-0.035	-0.041	-0.109	-0.151	-0.286237	0.225927	0.06	0.028	-0.242	-0.0905686	-0.237651	-0.000477955	-0.00025553	-0.00029227	-0.000292145	-0.00048523	-0.00038353	-0.000196941	-0.00011452	-0.00025258	-0.000219425	-0.00016159	-8.06877e-05	-0.000188813	0.000197265	0.000444986	0.00046885	0.00027766	0.00033185	0.000351418	0.000334843
Feature_13001_i	713.88	44.389	QIATLHAQVADMK	P35579	B03_20_150304_human_ecoli_A_3ul_3um_column_95_HCD_OT_2hrs_30B_9B_msms_12837;B03_16_150304_human_ecoli_E_3ul_3um_column_95_HCD_OT_2hrs_30B_9B_msms_13058;B03_18_150304_human_ecoli_C_3ul_3um_column_95_HCD_OT_2hrs_30B_9B_msms_12951;B03_17_150304_human_ecoli_D_3ul_3um_column_95_HCD_OT_2hrs_30B_9B_msms_12871;B03_11_150304_human_ecoli_A_3ul_3um_column_95_HCD_OT_2hrs_30B_9B_msms_12994;B03_19_150304_human_ecoli_B_3ul_3um_column_95_HCD_OT_2hrs_30B_9B_msms_12865;B03_21_150304_human_ecoli_A_3ul_3um_column_95_HCD_OT_2hrs_30B_9B_msms_12752;B03_15_150304_human_ecoli_E_3ul_3um_column_95_HCD_OT_2hrs_30B_9B_msms_13037;B03_04_150304_human_ecoli_D_3ul_3um_column_95_HCD_OT_2hrs_30B_9B_msms_12551;B03_14_150304_human_ecoli_D_3ul_3um_column_95_HCD_OT_2hrs_30B_9B_msms_12854;B03_13_150304_human_ecoli_C_3ul_3um_column_95_HCD_OT_2hrs_30B_9B_msms_12452;B03_02_150304_human_ecoli_B_3ul_3um_column_95_HCD_OT_2hrs_30B_9B_msms_12975;B03_10_150304_human_ecoli_A_3ul_3um_column_95_HCD_OT_2hrs_30B_9B_msms_12710;B03_09_150304_human_ecoli_B_3ul_3um_column_95_HCD_OT_2hrs_30B_9B_msms_12852;B03_05_150304_human_ecoli_E_3ul_3um_column_95_HCD_OT_2hrs_30B_9B_msms_12660;B03_06_150304_human_ecoli_E_3ul_3um_column_95_HCD_OT_2hrs_30B_9B_msms_12849;B03_08_150304_human_ecoli_C_3ul_3um_column_95_HCD_OT_2hrs_30B_9B_msms_12469	713.879	713.881	43.389	45.389	2164584,2164590,2164576,2164583,2164600,2164586,2164592,2164582,2164588,2164581,2164601,2164587,2164598,2164585,2164595,2164589,2164597	17	1424.74	2	54.6578	14		1.03892	44.798;NA;44.409;44.588;44.85;NA;44.376;44.814;44.725;44.288;NA;44.196;44.128;44.402;44.58;44.579;44.559;44.042;44.328;44.128	713.379475421158;NA;713.379482152296;713.379510553744;713.379482116874;NA;713.37944116875;713.379472686009;713.37948699133;713.379469464286;NA;713.379566032227;713.379332691616;713.379449273707;713.379451414353;713.37948861907;713.379433506273;713.379472194897;713.379441334698;713.379483158937	38.9770889282227;NA;45.8252601623535;25.1219291687012;30.1072692871094;NA;46.7970314025879;43.5476112365723;NaN;46.2058906555176;NA;46.7043800354004;48.5424995422363;84.8594436645508;NaN;NaN;67.0952529907227;55.3352508544922;81.1853866577148;104.904800415039	2	0.409	0.0691813	0.02	0.199	0.461	0.0207328	-0.013	0.425	0.336	-0.101	-0.1129	-0.193	-0.261	0.013	0.191	0.19	0.17	-0.347	-0.061	-0.261	0.00012499	0.0004951	0.00017806	0.0001142	-6.214e-05	0.00016658	0.00024619	0.00040874	0.00055095	0.00035484	0.00058392	0.00034304	0.00059305	0.0011175	0.0016491	0.0015391	0.0014394	0.0012239	0.0012638	0.00094437
Feature_13003_i	668.687	127.319	QIASLGIYPAVDPLDSTSR	P0ABB4	B03_06_150304_human_ecoli_E_3ul_3um_column_95_HCD_OT_2hrs_30B_9B_msms_61778;B03_05_150304_human_ecoli_E_3ul_3um_column_95_HCD_OT_2hrs_30B_9B_msms_62023;B03_08_150304_human_ecoli_C_3ul_3um_column_95_HCD_OT_2hrs_30B_9B_msms_61838;B03_07_150304_human_ecoli_D_3ul_3um_column_95_HCD_OT_2hrs_30B_9B_msms_62106;B03_04_150304_human_ecoli_D_3ul_3um_column_95_HCD_OT_2hrs_30B_9B_msms_61977;B03_03_150304_human_ecoli_C_3ul_3um_column_95_HCD_OT_2hrs_30B_9B_msms_62200;B03_13_150304_human_ecoli_C_3ul_3um_column_95_HCD_OT_2hrs_30B_9B_msms_61377;B03_09_150304_human_ecoli_B_3ul_3um_column_95_HCD_OT_2hrs_30B_9B_msms_61912;B03_02_150304_human_ecoli_B_3ul_3um_column_95_HCD_OT_2hrs_30B_9B_msms_62264;B03_15_150304_human_ecoli_E_3ul_3um_column_95_HCD_OT_2hrs_30B_9B_msms_63856;B03_10_150304_human_ecoli_A_3ul_3um_column_95_HCD_OT_2hrs_30B_9B_msms_61744;B03_19_150304_human_ecoli_B_3ul_3um_column_95_HCD_OT_2hrs_30B_9B_msms_63133;B03_12_150304_human_ecoli_B_3ul_3um_column_95_HCD_OT_2hrs_30B_9B_msms_64186;B03_11_150304_human_ecoli_A_3ul_3um_column_95_HCD_OT_2hrs_30B_9B_msms_63046	668.686	668.688	126.319	128.319	1936532,1936523,1936513,1936515,1936527,1936522,1936524,1936516,1936519,1936510,1936511,1936529,1936502,1936507,1936525	15	2002.04	3	69.7507	14		0.6477	127.354;127.633;127.229;127.412;127.215;127.82;127.218;127.552;127.509;127.075;127.283;126.908;NA;127.64;NA;127.306;NA;126.909;NA;NA	668.353214772372;668.352912377476;668.353479112379;668.352887526154;668.353137516354;668.353195053332;668.352670922544;668.353216845061;668.353429723209;668.352812624397;668.352929205541;668.353260224494;NA;668.353068847814;NA;668.353190679732;NA;668.353252434689;NA;NA	76.7605895996094;64.7047271728516;97.0952072143555;106.748001098633;77.9692230224609;86.799690246582;89.3436126708984;78.7802581787109;88.565071105957;54.2530708312988;17.6782093048096;80.5854721069336;NA;46.4609298706055;NA;NaN;NA;10.7653198242188;NA;NA	2	0.0355	0.3145	-0.0895	0.0935	-0.1035	0.5015	-0.1005	0.2335	0.1905	-0.2435	-0.0355	-0.4105	-0.432124	0.3215	-0.138959	-0.0125	-0.397205	-0.4095	-0.41136	-0.611056	-0.00015942	-0.00018093	6.919e-05	-0.00035607	-0.00035685	0.00020678	-1.462e-05	0.00018907	-7.3851e-05	0.0001919	0.00010856	2.6857e-05	0.00020737	0.0009791	0.00099238	0.0010266	0.00117197	0.0011853	0.001023	0.0010826
Feature_13004_i	1002.53	127.255	QIASLGIYPAVDPLDSTSR	P0ABB4	B03_16_150304_human_ecoli_E_3ul_3um_column_95_HCD_OT_2hrs_30B_9B_msms_63523;B03_15_150304_human_ecoli_E_3ul_3um_column_95_HCD_OT_2hrs_30B_9B_msms_63748;B03_17_150304_human_ecoli_D_3ul_3um_column_95_HCD_OT_2hrs_30B_9B_msms_63232;B03_14_150304_human_ecoli_D_3ul_3um_column_95_HCD_OT_2hrs_30B_9B_msms_63379;B03_06_150304_human_ecoli_E_3ul_3um_column_95_HCD_OT_2hrs_30B_9B_msms_61744;B03_05_150304_human_ecoli_E_3ul_3um_column_95_HCD_OT_2hrs_30B_9B_msms_61988;B03_18_150304_human_ecoli_C_3ul_3um_column_95_HCD_OT_2hrs_30B_9B_msms_62932;B03_12_150304_human_ecoli_B_3ul_3um_column_95_HCD_OT_2hrs_30B_9B_msms_64048;B03_04_150304_human_ecoli_D_3ul_3um_column_95_HCD_OT_2hrs_30B_9B_msms_61936;B03_19_150304_human_ecoli_B_3ul_3um_column_95_HCD_OT_2hrs_30B_9B_msms_63016;63280;63305;B03_07_150304_human_ecoli_D_3ul_3um_column_95_HCD_OT_2hrs_30B_9B_msms_62092;B03_03_150304_human_ecoli_C_3ul_3um_column_95_HCD_OT_2hrs_30B_9B_msms_62498;62158;62166;B03_08_150304_human_ecoli_C_3ul_3um_column_95_HCD_OT_2hrs_30B_9B_msms_61800;B03_13_150304_human_ecoli_C_3ul_3um_column_95_HCD_OT_2hrs_30B_9B_msms_61348;B03_21_150304_human_ecoli_A_3ul_3um_column_95_HCD_OT_2hrs_30B_9B_msms_62553;B03_02_150304_human_ecoli_B_3ul_3um_column_95_HCD_OT_2hrs_30B_9B_msms_62220;B03_20_150304_human_ecoli_A_3ul_3um_column_95_HCD_OT_2hrs_30B_9B_msms_62749;B03_09_150304_human_ecoli_B_3ul_3um_column_95_HCD_OT_2hrs_30B_9B_msms_61856;B03_11_150304_human_ecoli_A_3ul_3um_column_95_HCD_OT_2hrs_30B_9B_msms_62939;B03_10_150304_human_ecoli_A_3ul_3um_column_95_HCD_OT_2hrs_30B_9B_msms_61658	1002.53	1002.53	126.255	128.256	2826367,2826374,2826375,2826366,2826372,2826364,2826369,2826373,2826370,2826357,2826360,2826359,2826361,2826362,2826368,2826371,2826363,2826358,2826355,2826365	20	2002.04	2	107.285	20		0.761283	127.359;127.675;127.232;127.423;127.189;127.767;127.173;127.547;127.418;127.101;127.279;126.921;126.967;127.661;127.308;127.363;127.034;126.961;127.043;126.871	1002.02637983065;1002.02625196979;1002.0257071308;1002.02610897362;1002.02633396897;1002.02603382485;1002.02616678384;1002.02609041014;1002.02570288589;1002.02537920454;1002.02628371666;1002.0254277532;1002.02602953245;1002.02619233787;1002.02561929642;1002.02612197646;1002.02603744573;1002.02533537767;1002.02572381465;1002.02591658226	95.2050933837891;92.2638092041016;64.4542007446289;55.4367408752441;66.1517105102539;136.261306762695;90.3854370117188;90.379020690918;83.7581481933594;83.7581481933594;82.010139465332;111.006797790527;153.212097167969;153.212097167969;119.800003051758;136.261306762695;180.876998901367;141.072402954102;136.261306762695;73.9284133911133	2	0.1035	0.4195	-0.0235	0.1675	-0.0665	0.5115	-0.0825	0.2915	0.1625	-0.1545	0.0235	-0.3345	-0.2885	0.4055	0.0525	0.1075	-0.2215	-0.2945	-0.2125	-0.3845	-0.0002025	1.5986e-05	0.00026618	-0.0003455	-0.0003738	0.00034406	8.8528e-05	0.00039946	9.4951e-05	0.00054437	0.00018309	0.0001927	0.00048774	0.001453	0.0016818	0.0017219	0.0018055	0.0020715	0.0015746	0.0016766
Feature_13005_i	585.849	80.1575	QIALQDQLLK	Q15643	B03_20_150304_human_ecoli_A_3ul_3um_column_95_HCD_OT_2hrs_30B_9B_msms_33763;B03_12_150304_human_ecoli_B_3ul_3um_column_95_HCD_OT_2hrs_30B_9B_msms_35018;B03_11_150304_human_ecoli_A_3ul_3um_column_95_HCD_OT_2hrs_30B_9B_msms_34489;B03_03_150304_human_ecoli_C_3ul_3um_column_95_HCD_OT_2hrs_30B_9B_msms_33605;B03_02_150304_human_ecoli_B_3ul_3um_column_95_HCD_OT_2hrs_30B_9B_msms_33714;B03_04_150304_human_ecoli_D_3ul_3um_column_95_HCD_OT_2hrs_30B_9B_msms_33484;B03_10_150304_human_ecoli_A_3ul_3um_column_95_HCD_OT_2hrs_30B_9B_msms_33306;B03_06_150304_human_ecoli_E_3ul_3um_column_95_HCD_OT_2hrs_30B_9B_msms_33439;B03_09_150304_human_ecoli_B_3ul_3um_column_95_HCD_OT_2hrs_30B_9B_msms_33496;B03_17_150304_human_ecoli_D_3ul_3um_column_95_HCD_OT_2hrs_30B_9B_msms_34145;B03_08_150304_human_ecoli_C_3ul_3um_column_95_HCD_OT_2hrs_30B_9B_msms_33450;B03_05_150304_human_ecoli_E_3ul_3um_column_95_HCD_OT_2hrs_30B_9B_msms_33480	585.848	585.85	79.1575	81.1575	1392641,1392581,1392608,1392645,1392626,1392628,1392600,1392702,1392713,1392665,1392720,1392666,1392683,1392667	14	1168.68	2	46.2588	14		0.637592	80.315;80.388;80.179;80.158;80.167;80.157;80.132;80.249;80.151;80.073;80.204;NA;NA;NA;NA;80.004;79.701;NA;79.585;NA	585.347913652657;585.347975288586;585.3479499273;585.348052981178;585.348188791854;585.348100790446;585.3484719434;585.348187513112;585.347938762492;585.348128856214;585.34797717602;NA;NA;NA;NA;585.348077679008;585.347475653555;NA;585.348100176807;NA	46.796199798584;42.2425804138184;62.466178894043;55.721019744873;42.2425804138184;NaN;62.466178894043;48.1879806518555;42.2104797363281;47.3342208862305;29.0628795623779;NA;NA;NA;NA;45.307;NaN;NA;31.0681495666504;NA	1	0.1575	0.2305	0.0215	0.0005	0.0095	-0.0005	-0.0255	0.0915	-0.0065	-0.0845	0.0465	-0.335791	-0.35319	0.0667594	0.0509923	-0.1535	-0.4565	-0.488955	-0.5725	-0.532222	-0.00045195	-0.00045081	-0.00039184	-0.00036869	-0.00043346	-0.00032154	-0.0003502	-7.793e-05	-3.5025e-05	-3.4375e-05	7.3334e-05	0.000229086	0.000180002	0.000770667	0.000817684	0.00064693	0.00067154	0.000759919	0.00051693	0.000690503
Feature_13006_i	742.947	130.91	QIALAVLSTELAVR	P27708	B03_02_150304_human_ecoli_B_3ul_3um_column_95_HCD_OT_2hrs_30B_9B_msms_64732;B03_04_150304_human_ecoli_D_3ul_3um_column_95_HCD_OT_2hrs_30B_9B_msms_64472;B03_07_150304_human_ecoli_D_3ul_3um_column_95_HCD_OT_2hrs_30B_9B_msms_64564;B03_11_150304_human_ecoli_A_3ul_3um_column_95_HCD_OT_2hrs_30B_9B_msms_65328;B03_18_150304_human_ecoli_C_3ul_3um_column_95_HCD_OT_2hrs_30B_9B_msms_65307;B03_20_150304_human_ecoli_A_3ul_3um_column_95_HCD_OT_2hrs_30B_9B_msms_65062;B03_21_150304_human_ecoli_A_3ul_3um_column_95_HCD_OT_2hrs_30B_9B_msms_64911	742.946	742.948	129.91	131.91	2299270,2299271,2299272,2299273,2299274,2299276,2299277	7	1482.88	2	44.094	7		1	131.37;NA;131.19;NA;NA;131.75;NA;NA;NA;130.91;NA;NA;NA;NA;NA;NA;130.74;NA;130.73;130.6	NaN;NA;NaN;NA;NA;NaN;NA;NA;NA;NaN;NA;NA;NA;NA;NA;NA;NaN;NA;NaN;NaN	47.037;NA;39.629;NA;NA;33.147;NA;NA;NA;39.629;NA;NA;NA;NA;NA;NA;40.941;NA;54.898;53.377	1	0.46	0.369657	0.28	0.114421	-0.172002	0.84	-0.143588	0.232812	0.0862214	0	-0.112395	-0.453746	-0.376298	0.250339	-0.124817	-0.013528	-0.17	-0.490246	-0.18	-0.31	0	0	0	0	0	0	0	0	0	0	0	0	0	0	0	0	0	0	0	0
Feature_13007_i	717.398	118.079	QIAENPILLYMK	P0AC69	B03_16_150304_human_ecoli_E_3ul_3um_column_95_HCD_OT_2hrs_30B_9B_msms_57846;B03_15_150304_human_ecoli_E_3ul_3um_column_95_HCD_OT_2hrs_30B_9B_msms_57949;B03_14_150304_human_ecoli_D_3ul_3um_column_95_HCD_OT_2hrs_30B_9B_msms_57718;B03_05_150304_human_ecoli_E_3ul_3um_column_95_HCD_OT_2hrs_30B_9B_msms_56497;B03_06_150304_human_ecoli_E_3ul_3um_column_95_HCD_OT_2hrs_30B_9B_msms_56242;B03_04_150304_human_ecoli_D_3ul_3um_column_95_HCD_OT_2hrs_30B_9B_msms_56481;B03_17_150304_human_ecoli_D_3ul_3um_column_95_HCD_OT_2hrs_30B_9B_msms_57510;57856;B03_03_150304_human_ecoli_C_3ul_3um_column_95_HCD_OT_2hrs_30B_9B_msms_56738;B03_08_150304_human_ecoli_C_3ul_3um_column_95_HCD_OT_2hrs_30B_9B_msms_56374;B03_07_150304_human_ecoli_D_3ul_3um_column_95_HCD_OT_2hrs_30B_9B_msms_56593;B03_12_150304_human_ecoli_B_3ul_3um_column_95_HCD_OT_2hrs_30B_9B_msms_58469;58765;B03_18_150304_human_ecoli_C_3ul_3um_column_95_HCD_OT_2hrs_30B_9B_msms_57265;B03_02_150304_human_ecoli_B_3ul_3um_column_95_HCD_OT_2hrs_30B_9B_msms_56878;57027;B03_13_150304_human_ecoli_C_3ul_3um_column_95_HCD_OT_2hrs_30B_9B_msms_55930;B03_09_150304_human_ecoli_B_3ul_3um_column_95_HCD_OT_2hrs_30B_9B_msms_56397;B03_11_150304_human_ecoli_A_3ul_3um_column_95_HCD_OT_2hrs_30B_9B_msms_57552;B03_19_150304_human_ecoli_B_3ul_3um_column_95_HCD_OT_2hrs_30B_9B_msms_57377;B03_10_150304_human_ecoli_A_3ul_3um_column_95_HCD_OT_2hrs_30B_9B_msms_56263;B03_21_150304_human_ecoli_A_3ul_3um_column_95_HCD_OT_2hrs_30B_9B_msms_57031;B03_20_150304_human_ecoli_A_3ul_3um_column_95_HCD_OT_2hrs_30B_9B_msms_57222	717.397	717.399	117.079	119.079	2182066,2182060,2182068,2182069,2182064,2182071,2182062,2182077,2182061,2182059,2182076,2182067,2182072,2182075,2182074,2182065,2182070,2182073,2182058,2182063	20	1431.78	2	57.9241	20		0.966883	118.476;118.639;118.205;118.402;118.157;118.712;118.085;118.426;118.25;117.94;118.074;117.865;117.733;118.345;118.05;118.045;117.785;117.652;117.75;117.51	716.897040379886;716.897269515258;716.897136397666;716.897116002576;716.89701550694;716.896933278794;716.896993673534;716.897114386053;716.897122591564;716.897034740488;716.897107250886;716.897182718526;716.896886165534;716.89687476135;716.896958385129;716.897014145729;716.896997027563;716.897210113726;716.896718682121;716.897592308984	56.0867195129395;65.1792068481445;65.1792068481445;72.2904663085938;57.1747207641602;65.1792068481445;70.0892791748047;62.3383483886719;58.172119140625;51.2862091064453;55.2611618041992;57.1747207641602;57.1747207641602;49.4480590820313;88.3376693725586;48.567928314209;41.2419013977051;54.7718391418457;34.9602508544922;48.567928314209	1	0.3965	0.5595	0.1255	0.3225	0.0775	0.6325	0.0055	0.3465	0.1705	-0.1395	-0.0055	-0.2145	-0.3465	0.2655	-0.0295	-0.0345	-0.2945	-0.4275	-0.3295	-0.5695	-0.00010017	-0.00023862	0.00011083	3.7318e-05	-4.4683e-05	0.0003428	-7.7648e-06	0.00020225	0.00014458	0.00039872	8.0381e-05	0.00024154	0.00050127	0.0013185	0.001367	0.0012141	0.0014666	0.0012373	0.0012914	0.0009054
Feature_13008_i	661.332	55.415	QIADDYQQALR	P00350	B03_16_150304_human_ecoli_E_3ul_3um_column_95_HCD_OT_2hrs_30B_9B_msms_19542;B03_15_150304_human_ecoli_E_3ul_3um_column_95_HCD_OT_2hrs_30B_9B_msms_19556;B03_14_150304_human_ecoli_D_3ul_3um_column_95_HCD_OT_2hrs_30B_9B_msms_19460;B03_17_150304_human_ecoli_D_3ul_3um_column_95_HCD_OT_2hrs_30B_9B_msms_19344;B03_18_150304_human_ecoli_C_3ul_3um_column_95_HCD_OT_2hrs_30B_9B_msms_19302;B03_12_150304_human_ecoli_B_3ul_3um_column_95_HCD_OT_2hrs_30B_9B_msms_19897	661.331	661.333	54.415	56.415	1897436,1897423,1897441,1897418,1897422,1897421,1897440,1897435,1897424,1897437,1897420,1897425,1897429,1897419,1897431,1897426,1897430,1897428,1897427	19	1319.65	2	126.51	19		0.725	55.479;55.546;55.17;55.365;55.65;55.425;55.359;55.744;55.544;55.385;55.167;55.103;55.05;55.438;55.415;55.48;55.453;54.968;NA;55.032	660.830361205322;660.830575398466;660.830572742893;660.830586766031;660.830502874794;660.830487595574;660.830511840169;660.830581664027;660.830226312894;660.830559372777;660.830556627173;660.83043368633;660.830540358425;660.830662742523;660.830620781846;660.830736022651;660.830525104361;660.830283731625;NA;660.830525776677	NaN;NaN;NaN;NaN;NaN;NaN;NaN;NaN;NaN;NaN;111.85530090332;NaN;120.630500793457;150.10319519043;131.818695068359;131.818695068359;112.833602905273;NaN;NA;NaN	1	0.064	0.131	-0.245	-0.05	0.235	0.01	-0.056	0.329	0.129	-0.03	-0.248	-0.312	-0.365	0.023	0	0.065	0.038	-0.447	-0.180653	-0.383	0.00024189	0.00012931	-2.4943e-05	0.00011077	0.00015062	6.9365e-05	0.00021351	0.00041284	0.00046931	0.00018098	0.00031872	0.00037424	0.00045068	0.0010796	0.0011898	0.001197	0.001226	0.0010308	0.00100714	0.00094362
Feature_13011_i	431.722	57.639	QHVPVFVTDEMVGHK	P0A7U3	B03_06_150304_human_ecoli_E_3ul_3um_column_95_HCD_OT_2hrs_30B_9B_msms_20172;B03_04_150304_human_ecoli_D_3ul_3um_column_95_HCD_OT_2hrs_30B_9B_msms_19982;20335;B03_05_150304_human_ecoli_E_3ul_3um_column_95_HCD_OT_2hrs_30B_9B_msms_20018;B03_07_150304_human_ecoli_D_3ul_3um_column_95_HCD_OT_2hrs_30B_9B_msms_20026;20406;B03_03_150304_human_ecoli_C_3ul_3um_column_95_HCD_OT_2hrs_30B_9B_msms_20219;B03_08_150304_human_ecoli_C_3ul_3um_column_95_HCD_OT_2hrs_30B_9B_msms_20036;B03_02_150304_human_ecoli_B_3ul_3um_column_95_HCD_OT_2hrs_30B_9B_msms_20434;B03_15_150304_human_ecoli_E_3ul_3um_column_95_HCD_OT_2hrs_30B_9B_msms_20808;B03_13_150304_human_ecoli_C_3ul_3um_column_95_HCD_OT_2hrs_30B_9B_msms_19759;B03_18_150304_human_ecoli_C_3ul_3um_column_95_HCD_OT_2hrs_30B_9B_msms_20417;B03_19_150304_human_ecoli_B_3ul_3um_column_95_HCD_OT_2hrs_30B_9B_msms_20313;B03_09_150304_human_ecoli_B_3ul_3um_column_95_HCD_OT_2hrs_30B_9B_msms_20293;B03_10_150304_human_ecoli_A_3ul_3um_column_95_HCD_OT_2hrs_30B_9B_msms_20090;B03_20_150304_human_ecoli_A_3ul_3um_column_95_HCD_OT_2hrs_30B_9B_msms_20281;B03_21_150304_human_ecoli_A_3ul_3um_column_95_HCD_OT_2hrs_30B_9B_msms_20186	431.721	431.723	56.639	58.639	190138,190145,190135,190136,190141,190134,190157,190160,190144,190155,190132,190156,190143,190151,190142,190137,190148,190140,190147,190149	20	1721.86	4	79.1087	15		1.37162	57.913;58.035;57.639;57.743;57.994;57.818;57.721;58.038;57.774;57.743;57.52;57.342;57.429;57.571;57.707;57.653;57.444;56.929;57.171;56.941	431.471371939079;431.471262365968;431.471308340349;431.471275856708;431.471280340526;431.47146657007;431.471237393129;431.471264211662;431.471211135143;431.471181955726;431.471450461813;431.471222989567;431.471242526133;431.471407504131;431.47126829181;431.471523003042;431.471587162503;431.471261549644;431.471254536015;431.471290864073	101.43090057373;88.2818298339844;89.2595367431641;51.0043487548828;71.5286636352539;97.2727966308594;88.2818298339844;53.377368927002;47.30126953125;NaN;NaN;89.2595367431641;NaN;71.5286636352539;NaN;NaN;88.2818298339844;89.2595367431641;97.2727966308594;63.290340423584	3	0.274	0.396	0	0.104	0.355	0.179	0.082	0.399	0.135	0.104	-0.119	-0.297	-0.21	-0.068	0.068	0.014	-0.195	-0.71	-0.468	-0.698	-0.00055267	-0.00052895	-0.00055234	-0.00048387	-0.00047218	-0.00050357	-0.00037258	-0.00027129	-0.00020462	-0.00027239	-0.00029942	-0.00032305	-0.000261065	0.00024745	0.0002442	0.000192255	0.00029981	0.00012191	0.0001506	7.0863e-05
Feature_13013_i	575.293	57.659	QHVPVFVTDEMVGHK	P0A7U3	B03_15_150304_human_ecoli_E_3ul_3um_column_95_HCD_OT_2hrs_30B_9B_msms_20704;B03_16_150304_human_ecoli_E_3ul_3um_column_95_HCD_OT_2hrs_30B_9B_msms_20616;B03_14_150304_human_ecoli_D_3ul_3um_column_95_HCD_OT_2hrs_30B_9B_msms_20534;B03_17_150304_human_ecoli_D_3ul_3um_column_95_HCD_OT_2hrs_30B_9B_msms_20400;B03_06_150304_human_ecoli_E_3ul_3um_column_95_HCD_OT_2hrs_30B_9B_msms_20203;B03_05_150304_human_ecoli_E_3ul_3um_column_95_HCD_OT_2hrs_30B_9B_msms_20037;B03_18_150304_human_ecoli_C_3ul_3um_column_95_HCD_OT_2hrs_30B_9B_msms_20349;B03_03_150304_human_ecoli_C_3ul_3um_column_95_HCD_OT_2hrs_30B_9B_msms_20165;B03_04_150304_human_ecoli_D_3ul_3um_column_95_HCD_OT_2hrs_30B_9B_msms_19918;B03_19_150304_human_ecoli_B_3ul_3um_column_95_HCD_OT_2hrs_30B_9B_msms_20279;B03_12_150304_human_ecoli_B_3ul_3um_column_95_HCD_OT_2hrs_30B_9B_msms_20994;B03_07_150304_human_ecoli_D_3ul_3um_column_95_HCD_OT_2hrs_30B_9B_msms_20034;B03_08_150304_human_ecoli_C_3ul_3um_column_95_HCD_OT_2hrs_30B_9B_msms_20013;B03_02_150304_human_ecoli_B_3ul_3um_column_95_HCD_OT_2hrs_30B_9B_msms_20426;B03_11_150304_human_ecoli_A_3ul_3um_column_95_HCD_OT_2hrs_30B_9B_msms_20769;B03_13_150304_human_ecoli_C_3ul_3um_column_95_HCD_OT_2hrs_30B_9B_msms_19838;B03_21_150304_human_ecoli_A_3ul_3um_column_95_HCD_OT_2hrs_30B_9B_msms_20124;B03_09_150304_human_ecoli_B_3ul_3um_column_95_HCD_OT_2hrs_30B_9B_msms_20316;B03_20_150304_human_ecoli_A_3ul_3um_column_95_HCD_OT_2hrs_30B_9B_msms_20232;B03_10_150304_human_ecoli_A_3ul_3um_column_95_HCD_OT_2hrs_30B_9B_msms_20104	575.292	575.294	56.659	58.659	1319990,1319986,1319989,1319983,1319999,1320002,1319981,1320005,1320003,1319984,1319992,1319995,1319998,1320007,1319994,1319988,1319980,1319996,1319985,1319991	20	1721.86	3	124.602	20		1.55872	57.895;57.996;57.667;57.787;58.014;57.848;57.745;58.022;57.801;57.651;57.36;57.359;57.299;57.75;57.512;57.637;57.422;56.943;57.213;56.991	574.959933497026;574.959446203911;574.959309647661;574.95930773462;574.959217260878;574.959043580077;574.959169240248;574.95913730556;574.959015971659;574.959017577644;574.959000293126;574.958996207252;574.959352584621;574.959050533505;574.958959322847;574.959299360495;574.958888867349;574.959268334274;574.95922096021;574.95886529865	138.214202880859;127.355400085449;93.2433929443359;130.612503051758;110.251403808594;134.042999267578;134.042999267578;131.352294921875;122.965599060059;119.866798400879;111.830902099609;141.535598754883;134.057907104492;136.825805664063;123.946296691895;112.022201538086;124.811401367188;130.612503051758;130.612503051758;103.834098815918	3	0.236	0.337	0.008	0.128	0.355	0.189	0.086	0.363	0.142	-0.008	-0.299	-0.3	-0.36	0.091	-0.147	-0.022	-0.237	-0.716	-0.446	-0.668	-0.000216	-0.00026069	-0.00039258	-0.00021081	-0.00015828	-0.00018285	-4.6258e-05	6.9753e-05	4.93128e-05	6.2055e-05	-5.3094e-05	1.7028e-05	0.00013758	0.00075642	0.00079989	0.00065371	0.000840385	0.0006435	0.00067466	0.000508375
Feature_13014_i	580.625	42.626	QHVPVFVTDEMVGHK	P0A7U3	B03_16_150304_human_ecoli_E_3ul_3um_column_95_HCD_OT_2hrs_30B_9B_msms_11942;B03_14_150304_human_ecoli_D_3ul_3um_column_95_HCD_OT_2hrs_30B_9B_msms_11749;B03_15_150304_human_ecoli_E_3ul_3um_column_95_HCD_OT_2hrs_30B_9B_msms_12391;B03_19_150304_human_ecoli_B_3ul_3um_column_95_HCD_OT_2hrs_30B_9B_msms_11774;B03_04_150304_human_ecoli_D_3ul_3um_column_95_HCD_OT_2hrs_30B_9B_msms_11508;B03_06_150304_human_ecoli_E_3ul_3um_column_95_HCD_OT_2hrs_30B_9B_msms_12103;B03_07_150304_human_ecoli_D_3ul_3um_column_95_HCD_OT_2hrs_30B_9B_msms_11420;11460;B03_17_150304_human_ecoli_D_3ul_3um_column_95_HCD_OT_2hrs_30B_9B_msms_12234;B03_08_150304_human_ecoli_C_3ul_3um_column_95_HCD_OT_2hrs_30B_9B_msms_11347;B03_05_150304_human_ecoli_E_3ul_3um_column_95_HCD_OT_2hrs_30B_9B_msms_11589;B03_18_150304_human_ecoli_C_3ul_3um_column_95_HCD_OT_2hrs_30B_9B_msms_12293	580.624	580.626	41.626	43.626	1355845,1355869,1355852,1355871,1355857,1355856,1355855,1355849,1355863,1355882,1355875,1355873,1355878,1355872,1355876,1355870	16	1737.85	3	57.2312	16	Oxidation (M)	1.43968	43.053;42.79;42.635;42.581;42.765;42.445;42.32;NA;NA;42.617;43.348;NA;42.144;42.461;42.588;43.153;43.203;42.059;42.926;NA	580.289417549052;580.289705755248;580.290490022905;580.290495003615;580.290537771032;580.290832688771;580.290247316748;NA;NA;580.289558093162;580.290617316843;NA;580.290465329558;580.290508182191;580.290498562836;580.290467511618;NaN;580.291310732306;580.288141484873;NA	NaN;NaN;48.6080894470215;60.6940116882324;51.072639465332;48.6080894470215;44.4397506713867;NA;NA;NaN;NaN;NA;57.53;80.441162109375;64.4991073608398;79.8854827880859;49.325;44.44;NaN;NA	1	0.427	0.164	0.009	-0.045	0.139	-0.181	-0.306	0.280303	0.167277	-0.009	0.722	-0.285033	-0.482	-0.165	-0.038	0.527	0.577	-0.567	0.3	-0.368232	-0.00032227	-0.00011988	-0.000155345	-0.000129655	-0.000103838	-0.000102411	0.000121686	1.78667e-05	0.000100157	1.04679e-05	0.0002134	0.000155891	0.00024862	0.00074808	0.00090912	0.000910465	0.000898497	0.00075237	0.0007803	0.000582412
Feature_13015_i	862.437	57.652	QHVPVFVTDEMVGHK	P0A7U3	B03_15_150304_human_ecoli_E_3ul_3um_column_95_HCD_OT_2hrs_30B_9B_msms_20974;20795;B03_16_150304_human_ecoli_E_3ul_3um_column_95_HCD_OT_2hrs_30B_9B_msms_20931;20705;B03_14_150304_human_ecoli_D_3ul_3um_column_95_HCD_OT_2hrs_30B_9B_msms_20771;B03_06_150304_human_ecoli_E_3ul_3um_column_95_HCD_OT_2hrs_30B_9B_msms_20327;B03_17_150304_human_ecoli_D_3ul_3um_column_95_HCD_OT_2hrs_30B_9B_msms_20515;20667;B03_05_150304_human_ecoli_E_3ul_3um_column_95_HCD_OT_2hrs_30B_9B_msms_20384;20134;B03_04_150304_human_ecoli_D_3ul_3um_column_95_HCD_OT_2hrs_30B_9B_msms_20009;B03_21_150304_human_ecoli_A_3ul_3um_column_95_HCD_OT_2hrs_30B_9B_msms_20218;B03_19_150304_human_ecoli_B_3ul_3um_column_95_HCD_OT_2hrs_30B_9B_msms_20351;B03_18_150304_human_ecoli_C_3ul_3um_column_95_HCD_OT_2hrs_30B_9B_msms_20587;B03_12_150304_human_ecoli_B_3ul_3um_column_95_HCD_OT_2hrs_30B_9B_msms_21180;B03_07_150304_human_ecoli_D_3ul_3um_column_95_HCD_OT_2hrs_30B_9B_msms_20376;20105;B03_08_150304_human_ecoli_C_3ul_3um_column_95_HCD_OT_2hrs_30B_9B_msms_20113;B03_02_150304_human_ecoli_B_3ul_3um_column_95_HCD_OT_2hrs_30B_9B_msms_20518;20511;B03_20_150304_human_ecoli_A_3ul_3um_column_95_HCD_OT_2hrs_30B_9B_msms_20320;20402;B03_13_150304_human_ecoli_C_3ul_3um_column_95_HCD_OT_2hrs_30B_9B_msms_19965;20146;B03_09_150304_human_ecoli_B_3ul_3um_column_95_HCD_OT_2hrs_30B_9B_msms_20639;20397;20425;B03_11_150304_human_ecoli_A_3ul_3um_column_95_HCD_OT_2hrs_30B_9B_msms_20974;B03_10_150304_human_ecoli_A_3ul_3um_column_95_HCD_OT_2hrs_30B_9B_msms_20269	862.436	862.438	56.652	58.652	2655087,2655091,2655083,2655079,2655086,2655075,2655085,2655089,2655081,2655090,2655072,2655080,2655076,2655088,2655084,2655078,2655082,2655073,2655074	19	1721.86	2	49.2617	19		0.8528	57.895;NA;57.652;57.791;58.047;57.751;57.686;57.962;57.801;57.653;57.319;57.366;57.299;57.74;57.561;57.627;57.445;56.942;57.216;56.982	861.936110159983;NA;861.936091493548;861.935395019992;861.935529542837;861.935432339668;861.935303698545;861.935680646577;861.935393522437;861.935374422234;861.935543754968;861.935760824676;861.936021707571;861.936000798377;861.936272162329;861.936232797116;861.936564755666;861.935735386814;861.935763768795;861.936131059881	38.3755989074707;NA;23.9339504241943;49.5945701599121;51.0301895141602;44.9254417419434;40.9413185119629;44.9254417419434;22.364990234375;28.3513298034668;64.5199203491211;51.7707481384277;65.0383605957031;83.8230972290039;78.1909332275391;70.2595672607422;59.7087783813477;47.6390800476074;43.3162994384766;27.2628993988037	3	0.243	0.196212	0	0.139	0.395	0.099	0.034	0.31	0.149	0.001	-0.333	-0.286	-0.353	0.088	-0.091	-0.025	-0.207	-0.71	-0.436	-0.67	7.356e-05	0.00016673	9.306e-05	0.00033664	0.00038423	0.00022694	0.00054302	0.00070695	0.00081289	0.00073486	0.00063096	0.00046766	0.00076325	0.0016721	0.0016527	0.0016091	0.0019685	0.0014505	0.0016259	0.0014138
Feature_13016_i	507.293	41.711	QHVPLEQVEALKK	Q9BZF9	B03_20_150304_human_ecoli_A_3ul_3um_column_95_HCD_OT_2hrs_30B_9B_msms_11441	507.292	507.294	40.711	42.711	764459,764460,764453,764458,764454,764456,764444,764457,764447,764451,764449,764446,764450,764448,764455,764452	16	1517.86	3	64.2245	16		0.85868	42.094;41.867;41.675;NA;42.064;NA;41.608;41.964;41.571;41.574;41.695;NA;40.791;41.737;NA;41.862;41.781;41.379;41.727;41.298	506.959294900069;506.9597833399;506.959433866621;NA;506.959320498966;NA;506.959636234804;506.959325837976;506.960329046361;506.959949577131;506.959363916385;NA;506.959900975786;506.959722083511;NA;506.959330527242;506.959190342591;506.959221835341;506.959183061401;506.959317086874	NaN;NaN;NaN;NA;NaN;NA;NaN;NaN;NaN;NaN;NaN;NA;NaN;NaN;NA;NaN;NaN;NaN;64.2244873046875;NaN	1	0.383	0.156	-0.036	0.0303345	0.353	-0.0737886	-0.103	0.253	-0.14	-0.137	-0.016	-0.292146	-0.92	0.026	0.0829942	0.151	0.07	-0.332	0.016	-0.413	-0.0005128	-0.00032951	-0.00025494	-0.000445832	-0.00037685	-0.000351619	-0.00025234	-7.0621e-05	-0.00012896	-0.0001589	-5.3358e-05	-0.000158859	-5.7749e-05	0.00053017	0.000567825	0.00031279	0.00053696	0.0004862	0.00046216	0.00026279
Feature_13018_i	667.332	28.0015	QHTFVETESVR	P48444	B03_21_150304_human_ecoli_A_3ul_3um_column_95_HCD_OT_2hrs_30B_9B_msms_3192;B03_16_150304_human_ecoli_E_3ul_3um_column_95_HCD_OT_2hrs_30B_9B_msms_3502;B03_02_150304_human_ecoli_B_3ul_3um_column_95_HCD_OT_2hrs_30B_9B_msms_5154;B03_15_150304_human_ecoli_E_3ul_3um_column_95_HCD_OT_2hrs_30B_9B_msms_3270;B03_09_150304_human_ecoli_B_3ul_3um_column_95_HCD_OT_2hrs_30B_9B_msms_3462;B03_10_150304_human_ecoli_A_3ul_3um_column_95_HCD_OT_2hrs_30B_9B_msms_3579;3733;B03_18_150304_human_ecoli_C_3ul_3um_column_95_HCD_OT_2hrs_30B_9B_msms_3418;B03_20_150304_human_ecoli_A_3ul_3um_column_95_HCD_OT_2hrs_30B_9B_msms_3222;B03_06_150304_human_ecoli_E_3ul_3um_column_95_HCD_OT_2hrs_30B_9B_msms_3617	667.331	667.333	27.0015	29.0015	1927861,1927862,1927867,1927810,1927853,1927845,1927828,1927859,1927863,1927843	10	1331.65	2	54.0569	9		0.6651	31.211;NA;NA;NA;28.506;NA;NA;28.237;28.63;NA;NA;NA;NA;27.352;28.047;27.605;27.956;NA;27.436;27.512	666.830758789122;NA;NA;NA;666.830987719753;NA;NA;666.831072528175;666.83103391571;NA;NA;NA;NA;666.831100097215;666.831118541196;666.831327770887;666.831125104665;NA;666.831504421646;666.831047652424	57.1640815734863;NA;NA;NA;56.0867195129395;NA;NA;48.9482917785645;59.4177513122559;NA;NA;NA;NA;42.8428916931152;74.6108703613281;NaN;59.7386589050293;NA;36.4169311523438;51.2862091064453	1	3.2095	-0.825449	-0.129363	-0.10344	0.5045	-0.348739	-0.890934	0.2355	0.6285	-0.711602	-0.591468	-0.505386	-0.30574	-0.6495	0.0455	-0.3965	-0.0455	-0.592773	-0.5655	-0.4895	8.97635e-05	0.00014591	0.00031415	7.1201e-05	0.00013647	0.00012202	0.000337494	0.00028375	0.00038192	0.000575304	0.00050728	0.00052754	0.00052234	0.0010059	0.0015187	0.0013573	0.00119425	0.00123807	0.00095119	0.0012274
Feature_13021_i	562.954	81.25	QHSNSNMVIMLIGNK	P61019	B03_03_150304_human_ecoli_C_3ul_3um_column_95_HCD_OT_2hrs_30B_9B_msms_34316;B03_13_150304_human_ecoli_C_3ul_3um_column_95_HCD_OT_2hrs_30B_9B_msms_33865;B03_09_150304_human_ecoli_B_3ul_3um_column_95_HCD_OT_2hrs_30B_9B_msms_34209;B03_07_150304_human_ecoli_D_3ul_3um_column_95_HCD_OT_2hrs_30B_9B_msms_34096	562.953	562.955	80.25	82.25	1213816,1213823,1213817,1213819,1213820,1213813,1213815,1213818	8	1684.84	3	45.2749	8		0.637592	80.319;81.46;NA;NA;NA;81.25;81.263;81.331;NA;81.089;NA;80.748;NA;NA;NA;NA;NA;79.61;NA;NA	562.620648721608;562.620728011889;NA;NA;NA;562.620172278435;562.620576736075;562.620708894521;NA;562.620307747868;NA;562.620537337947;NA;NA;NA;NA;NA;562.619866311704;NA;NA	NaN;70.2246780395508;NA;NA;NA;48.3511581420898;NaN;42.6820297241211;NA;NaN;NA;19.8418807983398;NA;NA;NA;NA;NA;NaN;NA;NA	2	-0.931	0.21	-0.00025935	0.0553693	0.042443	0	0.013	0.081	0.0445314	-0.161	0.123221	-0.502	-0.36626	0.0671343	0.0493305	-0.0932957	-0.222449	-1.64	-0.476829	-0.533071	-0.00056175	-0.00053403	-0.000230555	-0.000409396	-0.000481247	-0.00037033	-0.00030204	-0.0001358	-3.73203e-06	-0.00016471	-0.000104285	1.2352e-05	7.54896e-05	0.000664476	0.000664701	0.000547325	0.000551473	0.00037842	0.000584373	0.000558746
Feature_13023_i	485.592	61.075	QHQMQLVDSIVR	P12270	B03_06_150304_human_ecoli_E_3ul_3um_column_95_HCD_OT_2hrs_30B_9B_msms_22339;B03_02_150304_human_ecoli_B_3ul_3um_column_95_HCD_OT_2hrs_30B_9B_msms_22637;B03_04_150304_human_ecoli_D_3ul_3um_column_95_HCD_OT_2hrs_30B_9B_msms_22195	485.591	485.593	60.075	62.075	587872,587867,587868,587863,587870,587864,587871,587862,587865,587859,587869,587866	12	1452.75	3	48.2798	12		0.637592	61.202;61.248;60.928;61.033;61.244;60.998;61.117;61.238;61.151;NA;NA;60.674;NA;NA;NA;NA;60.877;60.51;NA;NA	485.257340796924;485.257300948051;485.257506715496;485.257593292978;485.257621550338;485.257401451272;485.257389009452;485.257542453651;485.257533153938;NA;NA;485.257156711761;NA;NA;NA;NA;485.257496467017;485.257521133753;NA;NA	26.346;NaN;49.9784088134766;NaN;68.515;NaN;NaN;NaN;NaN;NA;NA;NaN;NA;NA;NA;NA;NaN;NaN;NA;NA	2	0.127	0.173	-0.147	-0.042	0.169	-0.077	0.042	0.163	0.076	-0.0541928	-0.186799	-0.401	-0.345066	0.00858113	0.0124896	0.0809708	-0.198	-0.565	-0.245563	-0.496161	-0.00035941	-0.0003478	-0.00033912	-0.00037746	-0.00031334	-0.00047516	-0.00021228	-0.00011711	-0.00020284	-3.3693e-05	-0.000219959	-0.00013325	-0.000130068	0.000358327	0.000490262	0.000382722	0.00048453	0.00030377	0.000342404	0.000308167
Feature_13024_i	727.884	61.021	QHQMQLVDSIVR	P12270	B03_12_150304_human_ecoli_B_3ul_3um_column_95_HCD_OT_2hrs_30B_9B_msms_23326;B03_14_150304_human_ecoli_D_3ul_3um_column_95_HCD_OT_2hrs_30B_9B_msms_22780;B03_13_150304_human_ecoli_C_3ul_3um_column_95_HCD_OT_2hrs_30B_9B_msms_21906;B03_03_150304_human_ecoli_C_3ul_3um_column_95_HCD_OT_2hrs_30B_9B_msms_22343;B03_17_150304_human_ecoli_D_3ul_3um_column_95_HCD_OT_2hrs_30B_9B_msms_22670;B03_18_150304_human_ecoli_C_3ul_3um_column_95_HCD_OT_2hrs_30B_9B_msms_22608;B03_06_150304_human_ecoli_E_3ul_3um_column_95_HCD_OT_2hrs_30B_9B_msms_22346;B03_05_150304_human_ecoli_E_3ul_3um_column_95_HCD_OT_2hrs_30B_9B_msms_22171;B03_10_150304_human_ecoli_A_3ul_3um_column_95_HCD_OT_2hrs_30B_9B_msms_22262	727.883	727.885	60.021	62.021	2229915,2229890,2229911,2229910,2229906,2229916,2229918,2229894,2229917,2229914,2229919,2229912,2229908,2229907,2229909,2229913	16	1452.75	2	49.3775	16		0.637592	NA;61.258;NA;61.034;61.27;61.042;61.076;NA;61.172;61.008;60.862;60.603;60.666;61.041;60.969;61.079;60.975;NA;60.813;60.459	NA;727.382579579611;NA;727.382210364339;727.382434763689;727.382858827647;727.382350125787;NA;727.38253645869;727.38266917433;727.382497491217;727.382478946253;727.382711442308;727.38243316592;727.382505397134;727.382553587021;727.382417807641;NA;727.382957317795;727.382568087175	NA;55.261;NA;39.006;33.273;NaN;NaN;NA;39.394;NaN;71.175651550293;46.88;51.726;NaN;NaN;68.6756591796875;39.006;NA;NaN;NaN	2	0.112395	0.237	-0.119961	0.013	0.249	0.021	0.055	0.227354	0.151	-0.013	-0.159	-0.418	-0.355	0.02	-0.052	0.058	-0.046	-0.496216	-0.208	-0.562	0.000188747	0.00027494	0.000149011	0.00024684	0.00033755	8.5625e-05	0.00049927	0.000542377	0.00053518	0.00059584	0.00056655	0.00064191	0.00068082	0.0012423	0.0015417	0.0013628	0.0014786	0.00132964	0.0011566	0.001233
Feature_13025_i	443.916	50.565	QHQLYVGVLGSK	O94760	B03_18_150304_human_ecoli_C_3ul_3um_column_95_HCD_OT_2hrs_30B_9B_msms_16527;B03_21_150304_human_ecoli_A_3ul_3um_column_95_HCD_OT_2hrs_30B_9B_msms_16264;B03_12_150304_human_ecoli_B_3ul_3um_column_95_HCD_OT_2hrs_30B_9B_msms_17092;B03_05_150304_human_ecoli_E_3ul_3um_column_95_HCD_OT_2hrs_30B_9B_msms_16332;16362;B03_19_150304_human_ecoli_B_3ul_3um_column_95_HCD_OT_2hrs_30B_9B_msms_16427;B03_02_150304_human_ecoli_B_3ul_3um_column_95_HCD_OT_2hrs_30B_9B_msms_16597;B03_20_150304_human_ecoli_A_3ul_3um_column_95_HCD_OT_2hrs_30B_9B_msms_16372;B03_04_150304_human_ecoli_D_3ul_3um_column_95_HCD_OT_2hrs_30B_9B_msms_16052;B03_09_150304_human_ecoli_B_3ul_3um_column_95_HCD_OT_2hrs_30B_9B_msms_16562;B03_08_150304_human_ecoli_C_3ul_3um_column_95_HCD_OT_2hrs_30B_9B_msms_16165;B03_06_150304_human_ecoli_E_3ul_3um_column_95_HCD_OT_2hrs_30B_9B_msms_16520	443.915	443.917	49.565	51.565	275428,275435,275405,275385,275412,275432,275421,275444,275406,275407,275414,275426,275440,275409,275408,275438,275402,275404,275443,275403	20	1327.72	3	62.2619	19		0.69775	50.924;50.826;50.387;50.762;50.963;50.705;50.602;51.022;50.926;50.565;50.398;50.258;50.222;50.558;50.531;50.73;50.521;50.075;50.403;50.126	443.582302174475;443.582101664789;443.582227309087;443.582170427164;443.582204810173;443.582170017132;443.582208462017;443.582161085024;443.582175600725;443.582129691713;443.58209861806;443.58213335884;443.582168623031;443.58209949727;443.582139161736;443.582105598175;443.582199415842;443.582080443897;443.582053186587;443.582127555117	73.8811569213867;NaN;72.8461532592773;46.1586303710938;37.2360305786133;NaN;51.7258110046387;67.5191116333008;NaN;NaN;58.0403213500977;NaN;NaN;NaN;NaN;NaN;65.2947998046875;57.106330871582;77.8126068115234;77.2603530883789	2	0.359	0.261	-0.178	0.197	0.398	0.14	0.037	0.457	0.361	0	-0.167	-0.307	-0.343	-0.007	-0.034	0.165	-0.044	-0.49	-0.162	-0.439	-0.0004999	-0.00028799	-0.00043193	-0.00036713	-0.00043005	-0.00040727	-0.00028873	-0.00032433	-0.00027203	-0.000128	-0.00025581	-0.00020146	-0.00016642	0.0001909	0.00038658	0.00033943	0.00038204	0.00035019	0.000246925	0.00020492
Feature_13026_i	665.371	50.5455	QHQLYVGVLGSK	O94760	B03_11_150304_human_ecoli_A_3ul_3um_column_95_HCD_OT_2hrs_30B_9B_msms_16745;B03_15_150304_human_ecoli_E_3ul_3um_column_95_HCD_OT_2hrs_30B_9B_msms_16736;B03_21_150304_human_ecoli_A_3ul_3um_column_95_HCD_OT_2hrs_30B_9B_msms_16284;B03_20_150304_human_ecoli_A_3ul_3um_column_95_HCD_OT_2hrs_30B_9B_msms_16349;B03_17_150304_human_ecoli_D_3ul_3um_column_95_HCD_OT_2hrs_30B_9B_msms_16584;B03_19_150304_human_ecoli_B_3ul_3um_column_95_HCD_OT_2hrs_30B_9B_msms_16428;B03_16_150304_human_ecoli_E_3ul_3um_column_95_HCD_OT_2hrs_30B_9B_msms_16692;B03_14_150304_human_ecoli_D_3ul_3um_column_95_HCD_OT_2hrs_30B_9B_msms_16571;B03_13_150304_human_ecoli_C_3ul_3um_column_95_HCD_OT_2hrs_30B_9B_msms_15985	665.37	665.372	49.5455	51.5455	1917890,1917873,1917884,1917893,1917871,1917887,1917894,1917881,1917875,1917892,1917897,1917895,1917885,1917891,1917896,1917877	16	1327.72	2	59.221	12		0.637592	NA;50.882;NA;50.748;NA;50.746;50.57;NA;50.865;50.601;50.402;50.25;50.238;50.519;50.572;50.782;50.56;50.079;50.357;50.104	NA;664.869614528534;NA;664.869602301309;NA;664.869527674822;664.869421950491;NA;664.869495954731;664.869606884741;664.869423119968;664.869574802519;664.869429916158;664.869516291699;664.869662774854;664.869332592128;664.86958497943;664.869507759402;664.869642771579;664.869424248934	NA;NaN;NA;NaN;NA;NaN;NaN;NA;NaN;43.761;NaN;51.726;51.726;54.871;74.9872894287109;73.881;NaN;62.2874984741211;56.5691184997559;63.1805305480957	2	0.258902	0.3365	-0.243589	0.2025	0.318792	0.2005	0.0245	0.377578	0.3195	0.0555	-0.1435	-0.2955	-0.3075	-0.0265	0.0265	0.2365	0.0145	-0.4665	-0.1885	-0.4415	4.3637e-05	0.0002543	0.00017243	0.00017792	6.5802e-05	0.0002102	0.00032345	0.00031455	0.00031829	0.00049242	0.00038923	0.00047001	0.00050935	0.001046	0.0012994	0.0013005	0.0013366	0.0012399	0.0010999	0.0010584
Feature_13027_i	574.952	66.1025	QHPYTFPGGSGTVFAR	Q10471	B03_21_150304_human_ecoli_A_3ul_3um_column_95_HCD_OT_2hrs_30B_9B_msms_25203;B03_19_150304_human_ecoli_B_3ul_3um_column_95_HCD_OT_2hrs_30B_9B_msms_25454;B03_08_150304_human_ecoli_C_3ul_3um_column_95_HCD_OT_2hrs_30B_9B_msms_25269;B03_04_150304_human_ecoli_D_3ul_3um_column_95_HCD_OT_2hrs_30B_9B_msms_25209;B03_07_150304_human_ecoli_D_3ul_3um_column_95_HCD_OT_2hrs_30B_9B_msms_25229;B03_14_150304_human_ecoli_D_3ul_3um_column_95_HCD_OT_2hrs_30B_9B_msms_25925;B03_02_150304_human_ecoli_B_3ul_3um_column_95_HCD_OT_2hrs_30B_9B_msms_25541;B03_05_150304_human_ecoli_E_3ul_3um_column_95_HCD_OT_2hrs_30B_9B_msms_25234;B03_09_150304_human_ecoli_B_3ul_3um_column_95_HCD_OT_2hrs_30B_9B_msms_25356;B03_06_150304_human_ecoli_E_3ul_3um_column_95_HCD_OT_2hrs_30B_9B_msms_25364	574.951	574.953	65.1025	67.1025	1317267,1317281,1317287,1317270,1317282,1317294,1317290,1317293,1317296,1317279,1317289,1317291,1317295,1317292	14	1720.83	3	46.4243	10		0.7795	66.186;NA;66.119;66.108;66.204;66.097;66.065;66.113;NA;65.98;NA;NA;65.755;66.101;66.078;NA;65.958;65.425;NA;65.486	574.617889106202;NA;574.618153777521;574.617883635978;574.617870241126;574.617936960046;574.61822419522;574.618235150207;NA;574.617926221749;NA;NA;574.617884530497;574.617927333295;574.618301154368;NA;574.617895884741;574.617795559419;NA;574.617668824729	39.074;NA;28.627;65.467;26.55;37.645;35.473;50.827;NA;NaN;NA;NA;52.372;NaN;NaN;NA;NaN;68.4805221557617;NA;59.7277183532715	2	0.0835	0.132428	0.0165	0.0055	0.1015	-0.0055	-0.0375	0.0105	0.0288313	-0.1225	-0.136677	-0.373207	-0.3475	-0.0015	-0.0245	0.0289972	-0.1445	-0.6775	-0.305227	-0.6165	-0.00017183	-0.00016715	-0.00010791	-0.00012501	-0.00020267	-0.00022413	-9.6166e-06	2.8756e-05	7.2201e-05	0.00019511	-4.311e-05	0.00012393	0.00016213	0.00058636	0.00077734	0.00083028	0.0008391	0.00078259	0.00093274	0.00074485
Feature_13029_i	726.342	65.537	QHPQPYIFPDSPGGTSYER	Q9Y6M9	B03_21_150304_human_ecoli_A_3ul_3um_column_95_HCD_OT_2hrs_30B_9B_msms_24842;24905;B03_18_150304_human_ecoli_C_3ul_3um_column_95_HCD_OT_2hrs_30B_9B_msms_25191;B03_12_150304_human_ecoli_B_3ul_3um_column_95_HCD_OT_2hrs_30B_9B_msms_25971;B03_11_150304_human_ecoli_A_3ul_3um_column_95_HCD_OT_2hrs_30B_9B_msms_25612;B03_16_150304_human_ecoli_E_3ul_3um_column_95_HCD_OT_2hrs_30B_9B_msms_25523;B03_19_150304_human_ecoli_B_3ul_3um_column_95_HCD_OT_2hrs_30B_9B_msms_25082;25100;B03_15_150304_human_ecoli_E_3ul_3um_column_95_HCD_OT_2hrs_30B_9B_msms_25540;B03_05_150304_human_ecoli_E_3ul_3um_column_95_HCD_OT_2hrs_30B_9B_msms_24680;24830;B03_17_150304_human_ecoli_D_3ul_3um_column_95_HCD_OT_2hrs_30B_9B_msms_25270;B03_13_150304_human_ecoli_C_3ul_3um_column_95_HCD_OT_2hrs_30B_9B_msms_24426;B03_04_150304_human_ecoli_D_3ul_3um_column_95_HCD_OT_2hrs_30B_9B_msms_24662;24767;B03_06_150304_human_ecoli_E_3ul_3um_column_95_HCD_OT_2hrs_30B_9B_msms_24814;B03_10_150304_human_ecoli_A_3ul_3um_column_95_HCD_OT_2hrs_30B_9B_msms_24681;B03_07_150304_human_ecoli_D_3ul_3um_column_95_HCD_OT_2hrs_30B_9B_msms_24676;24708;B03_09_150304_human_ecoli_B_3ul_3um_column_95_HCD_OT_2hrs_30B_9B_msms_24850;B03_03_150304_human_ecoli_C_3ul_3um_column_95_HCD_OT_2hrs_30B_9B_msms_24818;B03_20_150304_human_ecoli_A_3ul_3um_column_95_HCD_OT_2hrs_30B_9B_msms_25002;B03_14_150304_human_ecoli_D_3ul_3um_column_95_HCD_OT_2hrs_30B_9B_msms_25402;B03_08_150304_human_ecoli_C_3ul_3um_column_95_HCD_OT_2hrs_30B_9B_msms_24777;B03_02_150304_human_ecoli_B_3ul_3um_column_95_HCD_OT_2hrs_30B_9B_msms_25007;24980	726.341	726.343	64.537	66.537	2223545,2223553,2223559,2223550,2223557,2223560,2223547,2223546,2223562,2223556,2223544,2223543,2223552,2223542,2223549,2223554,2223558,2223551,2223555,2223548	20	2175	3	77.8251	20		0.640167	65.584;65.679;65.54;65.534;65.656;65.557;65.545;65.619;65.568;65.397;65.42;65.166;65.173;65.574;65.565;65.504;65.406;64.997;65.156;65.043	726.008301218916;726.008278050056;726.008345332886;726.008158772096;726.008222597138;726.008132280728;726.008393063083;726.008207028128;726.008503649556;726.007975332108;726.008567213295;726.008303260306;726.00789415819;726.008312614407;726.008087780646;726.00849594208;726.008468424427;726.008717437224;726.008598091099;726.007769059549	95.4087677001953;61.095890045166;110.259696960449;78.5008163452148;51.2254791259766;65.175163269043;84.89453125;57.9357109069824;73.9284133911133;81.1566009521484;88.3848571777344;71.6851119995117;93.4952774047852;63.4595603942871;88.565071105957;66.8925476074219;61.095890045166;68.5254364013672;73.9176330566406;120.899696350098	1	0.047	0.142	0.003	-0.003	0.119	0.02	0.008	0.082	0.031	-0.14	-0.117	-0.371	-0.364	0.037	0.028	-0.033	-0.131	-0.54	-0.381	-0.494	0.00012001	8.8993e-05	0.00015457	0.00019498	8.0636e-05	4.9808e-05	0.00029611	0.00051331	0.00057147	0.00049325	0.00051863	0.00050396	0.00061815	0.0011606	0.0015016	0.0014082	0.0013018	0.0014482	0.0015597	0.0011939
Feature_13031_i	542.925	48.0585	QHMDITGEENPLNK	Q9H4A4	B03_15_150304_human_ecoli_E_3ul_3um_column_95_HCD_OT_2hrs_30B_9B_msms_15288;B03_12_150304_human_ecoli_B_3ul_3um_column_95_HCD_OT_2hrs_30B_9B_msms_15558;15575;B03_11_150304_human_ecoli_A_3ul_3um_column_95_HCD_OT_2hrs_30B_9B_msms_15332;B03_03_150304_human_ecoli_C_3ul_3um_column_95_HCD_OT_2hrs_30B_9B_msms_14823;B03_10_150304_human_ecoli_A_3ul_3um_column_95_HCD_OT_2hrs_30B_9B_msms_14915;B03_09_150304_human_ecoli_B_3ul_3um_column_95_HCD_OT_2hrs_30B_9B_msms_15091;B03_07_150304_human_ecoli_D_3ul_3um_column_95_HCD_OT_2hrs_30B_9B_msms_14762;B03_04_150304_human_ecoli_D_3ul_3um_column_95_HCD_OT_2hrs_30B_9B_msms_14387	542.924	542.926	47.0585	49.0585	1048672,1048690,1048680,1048669,1048686,1048681,1048671,1048683,1048682,1048679,1048673,1048667,1048678	13	1624.75	3	111.712	10		0.6386	NA;48.15;47.512;48.071;48.378;48.152;47.883;48.408;48.277;47.967;47.879;NA;47.778;47.948;NA;NA;NA;NA;47.897;NA	NA;542.591109548232;542.591140595111;542.591084102405;542.591075046346;542.59103779623;542.591163268531;542.591191746829;542.591108623909;542.59115272974;542.591218921879;NA;542.591078535852;542.591058652048;NA;NA;NA;NA;542.591223980073;NA	NA;109.467796325684;51.092;NaN;NaN;149.714797973633;NaN;138.345199584961;133.039505004883;111.949897766113;103.716003417969;NA;NaN;96.3709335327148;NA;NA;NA;NA;NaN;NA	2	0.228884	0.0915	-0.5465	0.0125	0.3195	0.0935	-0.1755	0.3495	0.2185	-0.0915	-0.1795	-0.272484	-0.2805	-0.1105	0.0529661	0.184402	0.0619273	-0.408766	-0.1615	-0.366966	-0.00031327	-0.00017696	-0.00021483	-0.00035273	-0.00019946	-0.00021865	-0.00017655	-0.00013027	-0.00011244	3.32e-06	-6.2062e-05	-3.0625e-05	0.00011918	0.00051865	0.0010508	0.00064757	0.000790799	0.00059786	0.00055078	0.000536866
Feature_13032_i	813.884	47.952	QHMDITGEENPLNK	Q9H4A4	B03_15_150304_human_ecoli_E_3ul_3um_column_95_HCD_OT_2hrs_30B_9B_msms_15184;B03_17_150304_human_ecoli_D_3ul_3um_column_95_HCD_OT_2hrs_30B_9B_msms_15058;B03_12_150304_human_ecoli_B_3ul_3um_column_95_HCD_OT_2hrs_30B_9B_msms_15436;15380;B03_11_150304_human_ecoli_A_3ul_3um_column_95_HCD_OT_2hrs_30B_9B_msms_15244;B03_21_150304_human_ecoli_A_3ul_3um_column_95_HCD_OT_2hrs_30B_9B_msms_14854;B03_13_150304_human_ecoli_C_3ul_3um_column_95_HCD_OT_2hrs_30B_9B_msms_14573;B03_16_150304_human_ecoli_E_3ul_3um_column_95_HCD_OT_2hrs_30B_9B_msms_15138;B03_03_150304_human_ecoli_C_3ul_3um_column_95_HCD_OT_2hrs_30B_9B_msms_14696;B03_08_150304_human_ecoli_C_3ul_3um_column_95_HCD_OT_2hrs_30B_9B_msms_14636;B03_02_150304_human_ecoli_B_3ul_3um_column_95_HCD_OT_2hrs_30B_9B_msms_14999;14930;B03_14_150304_human_ecoli_D_3ul_3um_column_95_HCD_OT_2hrs_30B_9B_msms_14977;15152;B03_19_150304_human_ecoli_B_3ul_3um_column_95_HCD_OT_2hrs_30B_9B_msms_14918;15102;B03_10_150304_human_ecoli_A_3ul_3um_column_95_HCD_OT_2hrs_30B_9B_msms_14791;14853;B03_07_150304_human_ecoli_D_3ul_3um_column_95_HCD_OT_2hrs_30B_9B_msms_14689;14758;B03_06_150304_human_ecoli_E_3ul_3um_column_95_HCD_OT_2hrs_30B_9B_msms_14987;B03_05_150304_human_ecoli_E_3ul_3um_column_95_HCD_OT_2hrs_30B_9B_msms_14779;14799	813.883	813.885	46.952	48.952	2542685,2542674,2542681,2542692,2542680,2542678,2542675,2542679,2542676,2542669,2542683,2542668,2542666,2542665,2542688,2542671,2542689	17	1624.75	2	55.7057	17		0.637592	48.189;48.198;47.241;48.089;48.289;48.153;47.924;NA;48.292;47.975;47.803;47.733;47.72;47.929;48.045;48.25;NA;47.555;NA;47.687	813.381766123909;813.382495490819;813.380501381594;813.381772911867;813.382289083976;813.380951117008;813.382095813363;NA;813.381473804834;813.382904072993;813.382144028595;813.381952692502;813.382692420606;813.382581038753;813.382267896007;813.382181866144;NA;813.382123648251;NA;813.382206121074	54.9505004882813;24.5304908752441;NaN;50.1083602905273;60.196;37.2484016418457;34.5149192810059;NA;47.6214714050293;68.2773818969727;65.895378112793;127.908599853516;98.2529602050781;24.9643497467041;56.5691184997559;45.3466606140137;NA;38.3368492126465;NA;56.5691184997559	2	0.237	0.246	-0.711	0.137	0.337	0.201	-0.028	0.359258	0.34	0.023	-0.149	-0.219	-0.232	-0.023	0.093	0.298	0.0615871	-0.397	-0.113394	-0.265	3.0431e-05	0.00035126	0.00018078	1.8957e-05	0.00024894	0.00028283	0.00039732	0.000543852	0.00039345	0.00053473	0.00057573	0.00054011	0.00061318	0.0013606	0.0017514	0.001563	0.00173879	0.0015705	0.00159191	0.0013883
Feature_13035_i	579.839	53.0435	QHLSSVVFIK	O43324	B03_21_150304_human_ecoli_A_3ul_3um_column_95_HCD_OT_2hrs_30B_9B_msms_17638;B03_14_150304_human_ecoli_D_3ul_3um_column_95_HCD_OT_2hrs_30B_9B_msms_17963;B03_18_150304_human_ecoli_C_3ul_3um_column_95_HCD_OT_2hrs_30B_9B_msms_17892;B03_16_150304_human_ecoli_E_3ul_3um_column_95_HCD_OT_2hrs_30B_9B_msms_18054;B03_19_150304_human_ecoli_B_3ul_3um_column_95_HCD_OT_2hrs_30B_9B_msms_17772;B03_17_150304_human_ecoli_D_3ul_3um_column_95_HCD_OT_2hrs_30B_9B_msms_17925;B03_20_150304_human_ecoli_A_3ul_3um_column_95_HCD_OT_2hrs_30B_9B_msms_17722	579.838	579.84	52.0435	54.0435	1350296,1350323,1350325,1350324,1350304,1350292,1350335,1350291,1350336,1350338,1350333,1350328,1350327,1350326,1350337,1350332,1350330,1350329,1350334,1350331	20	1156.66	2	53.5523	20		0.67471	53.45;53.515;52.97;53.185;53.457;53.171;53.081;53.479;53.288;53.081;52.805;52.72;52.667;52.947;53.006;53.089;52.909;52.457;52.81;52.537	579.337202700902;579.337109059159;579.337114217226;579.337287357504;579.337079285005;579.33714394044;579.337143401504;579.337161374967;579.337136475658;579.337059390776;579.337003293688;579.337041131136;579.336975143093;579.336864211844;579.33707913577;579.337024316799;579.336922208886;579.337062831559;579.336949172869;579.337121900837	NaN;NaN;NaN;NaN;NaN;NaN;NaN;NaN;NaN;NaN;NaN;NaN;45.158;NaN;33.89;51.7650604248047;45.433;73.3265762329102;66.6641998291016;58.6296005249023	1	0.4065	0.4715	-0.0735	0.1415	0.4135	0.1275	0.0375	0.4355	0.2445	0.0375	-0.2385	-0.3235	-0.3765	-0.0965	-0.0375	0.0455	-0.1345	-0.5865	-0.2335	-0.5065	-0.00024201	-0.00012964	-0.00025542	-0.00028124	-0.00022263	-0.00012391	1.3772e-05	3.955e-05	8.3199e-05	0.00016068	8.1149e-05	8.1202e-05	0.00016338	0.00073677	0.00086056	0.0010248	0.0008359	0.0006782	0.00069999	0.00057537
Feature_13037_i	747.908	70.141	QHLLTNLVEVDGR	Q8NFV4	B03_16_150304_human_ecoli_E_3ul_3um_column_95_HCD_OT_2hrs_30B_9B_msms_28429;B03_05_150304_human_ecoli_E_3ul_3um_column_95_HCD_OT_2hrs_30B_9B_msms_27611;B03_06_150304_human_ecoli_E_3ul_3um_column_95_HCD_OT_2hrs_30B_9B_msms_27607;B03_12_150304_human_ecoli_B_3ul_3um_column_95_HCD_OT_2hrs_30B_9B_msms_28871;B03_14_150304_human_ecoli_D_3ul_3um_column_95_HCD_OT_2hrs_30B_9B_msms_28376;B03_17_150304_human_ecoli_D_3ul_3um_column_95_HCD_OT_2hrs_30B_9B_msms_28234;B03_19_150304_human_ecoli_B_3ul_3um_column_95_HCD_OT_2hrs_30B_9B_msms_28019	747.907	747.909	69.141	71.141	2318596,2318595,2318583,2318588,2318589,2318590,2318591,2318593,2318594	9	1492.8	2	49.8962	9		1	NA;NA;NA;70.307;70.322;NA;NA;NA;NA;70.105;70.094;NA;69.976;70.141;70.26;70.318;NA;69.797;NA;NA	NA;NA;NA;NaN;NaN;NA;NA;NA;NA;747.405183289087;NaN;NA;NaN;747.40698257526;747.406861591318;NaN;NA;NaN;NA;NA	NA;NA;NA;43.03;38.3;NA;NA;NA;NA;NaN;47.774;NA;49.333;NaN;49.2980995178223;64.104;NA;57.434;NA;NA	1	0.0898861	0.177119	0.0310987	0.166	0.181	-0.0464145	0.0112692	0.088045	0.0164777	-0.036	-0.047	-0.363115	-0.165	0	0.119	0.177	-0.143513	-0.344	-0.35388	-0.54859	-2.6603e-05	-4.67517e-05	0.000236507	5.29771e-05	1.83179e-05	0.00017203	0.000161152	0.00051928	0.000493178	0.00079778	0.00040471	0.000434722	0.000475134	0.0012281	0.0015972	0.00146002	0.00131789	0.0013617	0.00152663	0.00125416
Feature_13038_i	680.026	79.0205	QHLGATGGPGAQLGASFLQAR	Q9NWW5	B03_17_150304_human_ecoli_D_3ul_3um_column_95_HCD_OT_2hrs_30B_9B_msms_33492;33479;B03_12_150304_human_ecoli_B_3ul_3um_column_95_HCD_OT_2hrs_30B_9B_msms_34343;B03_15_150304_human_ecoli_E_3ul_3um_column_95_HCD_OT_2hrs_30B_9B_msms_33858;B03_18_150304_human_ecoli_C_3ul_3um_column_95_HCD_OT_2hrs_30B_9B_msms_33411;33470;33540;B03_09_150304_human_ecoli_B_3ul_3um_column_95_HCD_OT_2hrs_30B_9B_msms_32813;B03_04_150304_human_ecoli_D_3ul_3um_column_95_HCD_OT_2hrs_30B_9B_msms_32800;B03_02_150304_human_ecoli_B_3ul_3um_column_95_HCD_OT_2hrs_30B_9B_msms_33024;B03_19_150304_human_ecoli_B_3ul_3um_column_95_HCD_OT_2hrs_30B_9B_msms_33313;B03_10_150304_human_ecoli_A_3ul_3um_column_95_HCD_OT_2hrs_30B_9B_msms_32625;B03_11_150304_human_ecoli_A_3ul_3um_column_95_HCD_OT_2hrs_30B_9B_msms_33860;33884;B03_20_150304_human_ecoli_A_3ul_3um_column_95_HCD_OT_2hrs_30B_9B_msms_33122;33165;33198;B03_08_150304_human_ecoli_C_3ul_3um_column_95_HCD_OT_2hrs_30B_9B_msms_32781;32816;B03_06_150304_human_ecoli_E_3ul_3um_column_95_HCD_OT_2hrs_30B_9B_msms_32759;32826;32715;B03_21_150304_human_ecoli_A_3ul_3um_column_95_HCD_OT_2hrs_30B_9B_msms_33021;B03_03_150304_human_ecoli_C_3ul_3um_column_95_HCD_OT_2hrs_30B_9B_msms_32884;B03_13_150304_human_ecoli_C_3ul_3um_column_95_HCD_OT_2hrs_30B_9B_msms_32490;B03_05_150304_human_ecoli_E_3ul_3um_column_95_HCD_OT_2hrs_30B_9B_msms_32837;B03_07_150304_human_ecoli_D_3ul_3um_column_95_HCD_OT_2hrs_30B_9B_msms_32823;32692;B03_14_150304_human_ecoli_D_3ul_3um_column_95_HCD_OT_2hrs_30B_9B_msms_33745;B03_16_150304_human_ecoli_E_3ul_3um_column_95_HCD_OT_2hrs_30B_9B_msms_33861	680.025	680.027	78.0205	80.0205	1998734,1998741,1998733,1998740,1998738,1998732,1998747,1998739,1998748,1998746,1998750,1998737,1998735,1998757,1998754,1998743,1998753,1998736,1998755,1998756	20	2036.05	3	86.4865	20		1	79.137;79.26;79.069;79.104;78.936;79.034;78.966;79.069;79.102;79.007;79.087;78.68;78.72;79.078;79.161;78.898;78.746;78.36;78.466;78.418	679.692175586525;679.692136222651;679.692396282215;679.692158908312;679.692444674567;679.692535357941;679.69175022638;679.691936607801;679.692570051039;679.692071336344;679.692446207277;679.692445274985;NaN;679.6911294967;NaN;679.692419212521;679.691409900686;679.692147599595;679.692510550807;679.692608764705	101.551597595215;49.559;117.837997436523;93.0293807983398;107.283302307129;93.4997329711914;109.629203796387;104.8125;51.6875495910645;116.089797973633;47.8215789794922;72.3825073242188;90.553;51.1958618164063;116.6;83.2506408691406;88.9513168334961;77.6305694580078;89.6039962768555;66.76	1	0.1165	0.2395	0.0485	0.0835	-0.0845	0.0135	-0.0545	0.0485	0.0815	-0.0135	0.0665	-0.3405	-0.3005	0.0575	0.1405	-0.1225	-0.2745	-0.6605	-0.5545	-0.6025	-0.00033428	-0.00014742	-8.1895e-05	-0.00014783	-0.00035328	-0.00013691	-4.3957e-05	0.00032737	0.00034549	9.4689e-05	0.0002395	0.00022169	0.000274075	0.00094215	0.00111467	0.00094144	0.00093948	0.0009891	0.0010289	0.00087798
Feature_13041_i	527.309	39.9485	QHITLALEK	Q16891	B03_16_150304_human_ecoli_E_3ul_3um_column_95_HCD_OT_2hrs_30B_9B_msms_10496;B03_12_150304_human_ecoli_B_3ul_3um_column_95_HCD_OT_2hrs_30B_9B_msms_10647;B03_21_150304_human_ecoli_A_3ul_3um_column_95_HCD_OT_2hrs_30B_9B_msms_10202;B03_11_150304_human_ecoli_A_3ul_3um_column_95_HCD_OT_2hrs_30B_9B_msms_10421;B03_17_150304_human_ecoli_D_3ul_3um_column_95_HCD_OT_2hrs_30B_9B_msms_10360;B03_15_150304_human_ecoli_E_3ul_3um_column_95_HCD_OT_2hrs_30B_9B_msms_10465;B03_18_150304_human_ecoli_C_3ul_3um_column_95_HCD_OT_2hrs_30B_9B_msms_10385;B03_19_150304_human_ecoli_B_3ul_3um_column_95_HCD_OT_2hrs_30B_9B_msms_10349;B03_14_150304_human_ecoli_D_3ul_3um_column_95_HCD_OT_2hrs_30B_9B_msms_10289;B03_20_150304_human_ecoli_A_3ul_3um_column_95_HCD_OT_2hrs_30B_9B_msms_10349;B03_02_150304_human_ecoli_B_3ul_3um_column_95_HCD_OT_2hrs_30B_9B_msms_10431;B03_05_150304_human_ecoli_E_3ul_3um_column_95_HCD_OT_2hrs_30B_9B_msms_10187;B03_13_150304_human_ecoli_C_3ul_3um_column_95_HCD_OT_2hrs_30B_9B_msms_10001;B03_10_150304_human_ecoli_A_3ul_3um_column_95_HCD_OT_2hrs_30B_9B_msms_10190;B03_09_150304_human_ecoli_B_3ul_3um_column_95_HCD_OT_2hrs_30B_9B_msms_10310;B03_04_150304_human_ecoli_D_3ul_3um_column_95_HCD_OT_2hrs_30B_9B_msms_10141;B03_03_150304_human_ecoli_C_3ul_3um_column_95_HCD_OT_2hrs_30B_9B_msms_10130;10140;B03_07_150304_human_ecoli_D_3ul_3um_column_95_HCD_OT_2hrs_30B_9B_msms_10058;B03_06_150304_human_ecoli_E_3ul_3um_column_95_HCD_OT_2hrs_30B_9B_msms_10325;B03_08_150304_human_ecoli_C_3ul_3um_column_95_HCD_OT_2hrs_30B_9B_msms_9962	527.308	527.31	38.9485	40.9485	928318,928311,928323,928306,928321,928312,928324,928319,928322,928325,928310,928313,928320,928314,928309,928307,928308,928305,928316,928317	20	1051.6	2	101.952	20		0.73975	40.276;39.989;40.13;40.062;40.336;39.933;39.852;40.216;40.151;39.758;39.863;39.745;39.638;39.875;40.065;40.029;39.964;39.563;39.888;39.556	526.808138602627;526.808062487146;526.808121000841;526.808194944236;526.808176844936;526.80796266093;526.80816679162;526.808130315974;526.808135060571;526.808011604002;526.808166474094;526.808238003811;526.808291277161;526.808147017009;526.808223679858;526.808229860228;526.80829001827;526.808264124467;526.808234957784;526.8083113955	84.0541534423828;112.295402526855;82.8305130004883;88.9484786987305;83.8617782592773;99.5680618286133;112.295402526855;90.1424026489258;91.6363906860352;98.2541885375977;90.1424026489258;112.710899353027;107.454902648926;128.347900390625;118.033401489258;110.309196472168;99.5680618286133;112.295402526855;98.2541885375977;118.040199279785	1	0.3275	0.0405	0.1815	0.1135	0.3875	-0.0155	-0.0965	0.2675	0.2025	-0.1905	-0.0855	-0.2035	-0.3105	-0.0735	0.1165	0.0805	0.0155	-0.3855	-0.0605	-0.3925	-0.00025715	-0.0002388	-7.2916e-05	-0.00032594	-0.00018248	-9.3452e-05	-0.00027025	2.1872e-06	0.00023299	2.5953e-05	-2.0861e-05	-4.6571e-05	7.4192e-05	0.00042262	0.0007827	0.00060008	0.00067077	0.00059316	0.00053731	0.00050817
Feature_13042_i	602.323	97.158	QHIIPLENVTIDSIKDEGDLR	Q9H8W4	B03_09_150304_human_ecoli_B_3ul_3um_column_95_HCD_OT_2hrs_30B_9B_msms_43638	602.322	602.324	96.158	98.158	1509274,1509277,1509282,1509275,1509276	5	2404.26	4	52.4319	5		0.637592	NA;NA;NA;NA;NA;97.387;NA;97.158;97.004;NA;NA;NA;NA;NA;97.28;97.108;NA;NA;NA;NA	NA;NA;NA;NA;NA;602.072455408784;NA;602.073309986414;602.07266717808;NA;NA;NA;NA;NA;602.074317310624;602.072277404281;NA;NA;NA;NA	NA;NA;NA;NA;NA;NaN;NA;52.4318809509277;NaN;NA;NA;NA;NA;NA;NaN;NaN;NA;NA;NA;NA	1	0.0219152	0.202435	-0.0290684	0.100343	-0.00347709	0.229	-0.113016	0	-0.154	-0.165553	0.0128329	-0.375063	-0.465329	0.0697634	0.122	-0.05	-0.357751	-0.503671	-0.452674	-0.560646	-0.000274044	-0.000322087	-0.000139018	-0.000106722	-0.000238463	-0.0001295	-0.000169577	-2.5647e-05	0.00017629	0.000128544	7.94325e-05	0.000251975	4.83548e-06	0.000846811	0.0010084	0.00074792	0.00105943	0.00088048	0.000800823	0.000793321
Feature_13044_i	658.013	123.155	QHFPATPLLDYALEVEK	P53396	B03_02_150304_human_ecoli_B_3ul_3um_column_95_HCD_OT_2hrs_30B_9B_msms_59917;B03_10_150304_human_ecoli_A_3ul_3um_column_95_HCD_OT_2hrs_30B_9B_msms_59269;B03_12_150304_human_ecoli_B_3ul_3um_column_95_HCD_OT_2hrs_30B_9B_msms_61717;B03_19_150304_human_ecoli_B_3ul_3um_column_95_HCD_OT_2hrs_30B_9B_msms_60410;B03_04_150304_human_ecoli_D_3ul_3um_column_95_HCD_OT_2hrs_30B_9B_msms_59691;B03_13_150304_human_ecoli_C_3ul_3um_column_95_HCD_OT_2hrs_30B_9B_msms_58805;B03_06_150304_human_ecoli_E_3ul_3um_column_95_HCD_OT_2hrs_30B_9B_msms_59474;B03_05_150304_human_ecoli_E_3ul_3um_column_95_HCD_OT_2hrs_30B_9B_msms_59631;B03_17_150304_human_ecoli_D_3ul_3um_column_95_HCD_OT_2hrs_30B_9B_msms_60644;B03_03_150304_human_ecoli_C_3ul_3um_column_95_HCD_OT_2hrs_30B_9B_msms_59799;B03_15_150304_human_ecoli_E_3ul_3um_column_95_HCD_OT_2hrs_30B_9B_msms_61314;B03_14_150304_human_ecoli_D_3ul_3um_column_95_HCD_OT_2hrs_30B_9B_msms_60804;B03_07_150304_human_ecoli_D_3ul_3um_column_95_HCD_OT_2hrs_30B_9B_msms_59735;B03_08_150304_human_ecoli_C_3ul_3um_column_95_HCD_OT_2hrs_30B_9B_msms_59231;B03_11_150304_human_ecoli_A_3ul_3um_column_95_HCD_OT_2hrs_30B_9B_msms_60419;B03_09_150304_human_ecoli_B_3ul_3um_column_95_HCD_OT_2hrs_30B_9B_msms_59567	658.012	658.014	122.155	124.155	1880731,1880726,1880719,1880747,1880730,1880748,1880744,1880728,1880737,1880746,1880740,1880735,1880745,1880739,1880742,1880743,1880734,1880738,1880749	19	1970.01	3	65.491	18		1.74715	123.396;123.682;123.232;123.369;123.089;123.716;123.11;123.449;123.232;122.97;123.19;122.81;122.76;123.349;123.07;123.12;122.2;122.74;123.246;NA	657.678990975268;657.678924001097;657.678514566618;657.678856185807;657.678726485806;657.678906116146;657.678680054299;657.678933120372;657.678796941119;657.678770749559;657.678660680112;657.678855261946;657.678264153872;657.678788093631;657.678701676756;657.678441728096;657.679519039025;657.678756270161;657.678769048859;NA	83.8941879272461;69.9400787353516;88.1147994995117;88.1147994995117;89.3436126708984;90.4218673706055;23.876;86.0160827636719;83.8941879272461;50.604;83.7553329467773;34.476;36.49;64.8895568847656;NaN;34.781;NaN;39.244;NaN;NA	1	0.241	0.527	0.077	0.214	-0.066	0.561	-0.045	0.294	0.077	-0.185	0.035	-0.345	-0.395	0.194	-0.085	-0.035	-0.955	-0.415	0.091	-0.639385	-5.7021e-05	-0.00018062	0.00011109	-0.0001677	-0.00017049	4.851e-05	-9.4967e-05	0.000168	9.244e-05	0.00025704	5.4536e-05	0.00012214	0.0003037	0.001101	0.001207	0.0011347	0.0010287	0.0010105	0.000937957	0.000952637
Feature_13045_i	422.869	52.94	QHFISFDTDR	P30626	B03_11_150304_human_ecoli_A_3ul_3um_column_95_HCD_OT_2hrs_30B_9B_msms_18243;B03_03_150304_human_ecoli_C_3ul_3um_column_95_HCD_OT_2hrs_30B_9B_msms_17640;B03_10_150304_human_ecoli_A_3ul_3um_column_95_HCD_OT_2hrs_30B_9B_msms_17639;B03_15_150304_human_ecoli_E_3ul_3um_column_95_HCD_OT_2hrs_30B_9B_msms_18115;B03_04_150304_human_ecoli_D_3ul_3um_column_95_HCD_OT_2hrs_30B_9B_msms_17375;B03_12_150304_human_ecoli_B_3ul_3um_column_95_HCD_OT_2hrs_30B_9B_msms_18450;B03_08_150304_human_ecoli_C_3ul_3um_column_95_HCD_OT_2hrs_30B_9B_msms_17475;B03_18_150304_human_ecoli_C_3ul_3um_column_95_HCD_OT_2hrs_30B_9B_msms_17906;B03_07_150304_human_ecoli_D_3ul_3um_column_95_HCD_OT_2hrs_30B_9B_msms_17502;B03_13_150304_human_ecoli_C_3ul_3um_column_95_HCD_OT_2hrs_30B_9B_msms_17329;B03_16_150304_human_ecoli_E_3ul_3um_column_95_HCD_OT_2hrs_30B_9B_msms_18101	422.868	422.87	51.94	53.94	134232,134221,134234,134224,134240,134246,134222,134243,134247,134218,134215,134220,134217,134241,134233,134244,134229,134242,134245	19	1264.58	3	48.0458	19		0.938683	53.134;53.208;52.726;53.01;53.173;52.985;52.925;53.322;53.215;52.948;52.787;52.609;52.598;52.923;52.895;53.109;52.94;NA;52.796;52.554	422.535020537556;422.534978743051;422.534974711083;422.535042050904;422.535015298121;422.534926050743;422.534964207609;422.535039830765;422.535068130022;422.534974398369;422.534946693803;422.534973720263;422.535004797141;422.534946023887;422.534999517853;422.534904046353;422.534932529291;NA;422.534960728439;422.534970666704	NaN;45.3069190979004;50.7912406921387;NaN;NaN;47.301830291748;44.6394386291504;NaN;50.7912406921387;57.1487503051758;46.640380859375;47.301830291748;NaN;46.640380859375;47.301830291748;NaN;44.6394386291504;NA;NaN;NaN	2	0.194	0.268	-0.214	0.07	0.233	0.045	-0.015	0.382	0.275	0.008	-0.153	-0.331	-0.342	-0.017	-0.045	0.169	0	-0.428757	-0.144	-0.386	-0.00051015	-0.00041605	-0.00046425	-0.00050486	-0.00050499	-0.00037958	-0.00037588	-0.00029768	-0.00025823	-0.00024798	-0.00022899	-0.00033229	-0.00019999	0.00023319	0.00031252	0.0004562	0.00028015	0.00011589	0.00020027	7.6004e-05
Feature_13046_i	633.8	52.9845	QHFISFDTDR	P30626	B03_11_150304_human_ecoli_A_3ul_3um_column_95_HCD_OT_2hrs_30B_9B_msms_18285;B03_19_150304_human_ecoli_B_3ul_3um_column_95_HCD_OT_2hrs_30B_9B_msms_17833	633.799	633.801	51.9845	53.9845	1727412,1727435,1727420,1727426,1727429,1727422,1727419,1727421,1727415,1727410,1727417,1727416,1727418	13	1264.58	2	54.6487	10		0.637592	53.162;NA;NA;53.016;53.262;NA;NA;53.331;NA;52.953;52.791;NA;52.612;52.941;52.899;53.115;NA;52.45;52.787;52.511	633.299007992607;NA;NA;633.298911390051;633.298933414278;NA;NA;633.298987007471;NA;633.299140397947;633.299065276568;NA;633.298927729996;633.298945525737;633.298921504644;633.298852787152;NA;633.299136945803;633.299188248026;633.29906953867	NaN;NA;NA;NaN;NaN;NA;NA;NaN;NA;58.511360168457;NaN;NA;NaN;NaN;NaN;NaN;NA;50.7859802246094;NaN;NaN	2	0.1775	0.257527	-0.249399	0.0315	0.2775	0.121311	0.039725	0.3465	0.292913	-0.0315	-0.1935	-0.299187	-0.3725	-0.0435	-0.0855	0.1305	0.0509141	-0.5345	-0.1975	-0.4735	-0.00019626	-7.5645e-05	-0.00020021	-0.0002503	-0.00021365	4.023e-06	1.9537e-05	8.5805e-05	0.0001927	0.00021619	0.00021577	0.00010896	0.00026103	0.00088549	0.0010126	0.0011877	0.00095371	0.00076025	0.00081523	0.00066971
Feature_13049_i	465.262	29.19	QHALLQEELRR	Q92974	B03_11_150304_human_ecoli_A_3ul_3um_column_95_HCD_OT_2hrs_30B_9B_msms_4046;B03_18_150304_human_ecoli_C_3ul_3um_column_95_HCD_OT_2hrs_30B_9B_msms_4579;B03_02_150304_human_ecoli_B_3ul_3um_column_95_HCD_OT_2hrs_30B_9B_msms_5827;B03_08_150304_human_ecoli_C_3ul_3um_column_95_HCD_OT_2hrs_30B_9B_msms_3843;B03_10_150304_human_ecoli_A_3ul_3um_column_95_HCD_OT_2hrs_30B_9B_msms_4502	465.261	465.263	28.19	30.19	437173,437179,437167,437176,437170,437171,437175,437169,437184,437161,437146,437177,437168,437160,437165,437164,437152,437162,437163	19	1391.76	3	59.3264	19		0.637592	32.363;28.475;29.416;29.348;30.316;29.097;28.483;30.02;30.363;28.691;28.797;28.919;29.19;29.152;29.87;NA;29.794;28.843;29.353;29.314	464.92820266827;464.928642591127;464.928394106995;464.928425456341;464.928495758044;464.928458519615;464.928431678786;464.928361025106;464.928345877342;464.928507057066;464.928490440367;464.928617197704;464.928451010153;464.928482897803;464.928604467366;NA;464.928395330269;464.928483224672;464.92834755396;464.928432654822	69.7206192016602;NaN;NaN;NaN;NaN;NaN;81.0165481567383;NaN;24.8529891967773;83.8617782592773;NaN;NaN;NaN;NaN;NaN;NA;37.1800804138184;NaN;NaN;NaN	1	3.173	-0.715	0.226	0.158	1.126	-0.093	-0.707	0.83	1.173	-0.499	-0.393	-0.271	0	-0.038	0.68	-0.0219216	0.604	-0.347	0.163	0.124	-0.00048877	-0.00040048	-0.00034411	-0.00049202	-0.000311	-0.00042991	-0.0001724	-0.000206	-0.00018614	-0.000131396	-4.30245e-05	3.5042e-05	-3.5083e-05	8.3425e-05	0.00050291	0.000438712	0.00033251	0.00033896	0.00036188	0.00028441
Feature_13050_i	605.318	66.11	QGYVLSSIEGR	O43684	B03_14_150304_human_ecoli_D_3ul_3um_column_95_HCD_OT_2hrs_30B_9B_msms_25809;25866;B03_15_150304_human_ecoli_E_3ul_3um_column_95_HCD_OT_2hrs_30B_9B_msms_25940;B03_17_150304_human_ecoli_D_3ul_3um_column_95_HCD_OT_2hrs_30B_9B_msms_25691;25739;B03_11_150304_human_ecoli_A_3ul_3um_column_95_HCD_OT_2hrs_30B_9B_msms_25999;B03_19_150304_human_ecoli_B_3ul_3um_column_95_HCD_OT_2hrs_30B_9B_msms_25512;25518;B03_12_150304_human_ecoli_B_3ul_3um_column_95_HCD_OT_2hrs_30B_9B_msms_26328;B03_16_150304_human_ecoli_E_3ul_3um_column_95_HCD_OT_2hrs_30B_9B_msms_25898;25921;B03_21_150304_human_ecoli_A_3ul_3um_column_95_HCD_OT_2hrs_30B_9B_msms_25275;B03_20_150304_human_ecoli_A_3ul_3um_column_95_HCD_OT_2hrs_30B_9B_msms_25413;B03_18_150304_human_ecoli_C_3ul_3um_column_95_HCD_OT_2hrs_30B_9B_msms_25581;B03_04_150304_human_ecoli_D_3ul_3um_column_95_HCD_OT_2hrs_30B_9B_msms_25087;B03_10_150304_human_ecoli_A_3ul_3um_column_95_HCD_OT_2hrs_30B_9B_msms_25147;B03_05_150304_human_ecoli_E_3ul_3um_column_95_HCD_OT_2hrs_30B_9B_msms_25176;B03_03_150304_human_ecoli_C_3ul_3um_column_95_HCD_OT_2hrs_30B_9B_msms_25191;B03_06_150304_human_ecoli_E_3ul_3um_column_95_HCD_OT_2hrs_30B_9B_msms_25202;B03_08_150304_human_ecoli_C_3ul_3um_column_95_HCD_OT_2hrs_30B_9B_msms_25138;B03_09_150304_human_ecoli_B_3ul_3um_column_95_HCD_OT_2hrs_30B_9B_msms_25318;B03_13_150304_human_ecoli_C_3ul_3um_column_95_HCD_OT_2hrs_30B_9B_msms_24858	605.317	605.319	65.11	67.11	1530174,1530171,1530162,1530160,1530163,1530169,1530164,1530165,1530170,1530159,1530157,1530153,1530155,1530150,1530151,1530144,1530145,1530147,1530148,1530149	20	1207.62	2	93.5769	20		1	67.253;66.15;66.136;66.154;66.203;65.917;66.084;66.314;66.284;66.079;66.042;65.696;65.873;66.218;66.237;66.188;66.074;65.717;65.924;65.754	604.819699648494;NaN;604.817666401698;604.817706522918;NaN;604.816971531604;NaN;NaN;604.817513683932;604.817665697609;604.817684365426;NaN;604.81776142812;604.817752928626;604.817663781657;604.817624684761;604.817518386587;604.817652108711;604.817818074709;604.817624433491	NaN;69.846;125.698097229004;95.4829711914063;55.232;NaN;87.216;105.25;96.0087738037109;98.0402374267578;61.3437614440918;80.318;105.396797180176;69.3455581665039;89.1711883544922;107.578399658203;89.1711883544922;117.022300720215;108.469802856445;123.792503356934	1	1.143	0.04	0.026	0.044	0.093	-0.193	-0.026	0.204	0.174	-0.031	-0.068	-0.414	-0.237	0.108	0.127	0.078	-0.036	-0.393	-0.186	-0.356	-0.00021315	-0.000163764	2.5484e-05	-9.612e-06	-0.000167415	-0.00018767	7.06268e-05	0.000190486	0.00017523	0.00031907	5.5145e-05	0.000115328	0.00020007	0.00079178	0.00096695	0.00097939	0.0010487	0.00093027	0.0010685	0.00084712
Feature_13051_i	450.243	43.8935	QGYVIYR	P61313	B03_18_150304_human_ecoli_C_3ul_3um_column_95_HCD_OT_2hrs_30B_9B_msms_12708;B03_19_150304_human_ecoli_B_3ul_3um_column_95_HCD_OT_2hrs_30B_9B_msms_12608;B03_20_150304_human_ecoli_A_3ul_3um_column_95_HCD_OT_2hrs_30B_9B_msms_12605;B03_21_150304_human_ecoli_A_3ul_3um_column_95_HCD_OT_2hrs_30B_9B_msms_12494;B03_11_150304_human_ecoli_A_3ul_3um_column_95_HCD_OT_2hrs_30B_9B_msms_12728;B03_17_150304_human_ecoli_D_3ul_3um_column_95_HCD_OT_2hrs_30B_9B_msms_12648;B03_15_150304_human_ecoli_E_3ul_3um_column_95_HCD_OT_2hrs_30B_9B_msms_12791;B03_12_150304_human_ecoli_B_3ul_3um_column_95_HCD_OT_2hrs_30B_9B_msms_13036;B03_16_150304_human_ecoli_E_3ul_3um_column_95_HCD_OT_2hrs_30B_9B_msms_12803;B03_14_150304_human_ecoli_D_3ul_3um_column_95_HCD_OT_2hrs_30B_9B_msms_12564;B03_03_150304_human_ecoli_C_3ul_3um_column_95_HCD_OT_2hrs_30B_9B_msms_12291;B03_09_150304_human_ecoli_B_3ul_3um_column_95_HCD_OT_2hrs_30B_9B_msms_12587;B03_13_150304_human_ecoli_C_3ul_3um_column_95_HCD_OT_2hrs_30B_9B_msms_12196;B03_02_150304_human_ecoli_B_3ul_3um_column_95_HCD_OT_2hrs_30B_9B_msms_12721;B03_07_150304_human_ecoli_D_3ul_3um_column_95_HCD_OT_2hrs_30B_9B_msms_12318;B03_05_150304_human_ecoli_E_3ul_3um_column_95_HCD_OT_2hrs_30B_9B_msms_12411;B03_10_150304_human_ecoli_A_3ul_3um_column_95_HCD_OT_2hrs_30B_9B_msms_12448;B03_06_150304_human_ecoli_E_3ul_3um_column_95_HCD_OT_2hrs_30B_9B_msms_12591;B03_08_150304_human_ecoli_C_3ul_3um_column_95_HCD_OT_2hrs_30B_9B_msms_12215	450.242	450.244	42.8935	44.8935	321570,321565,321556,321558,321557,321571,321561,321562,321568,321567,321553,321559,321552,321550,321580,321563,321547,321555,321554,321551	20	897.469	2	100.788	20		1.79548	44.156;43.886;43.962;44.014;44.235;43.897;43.769;44.216;44.153;43.683;43.818;43.657;43.491;43.89;43.984;43.985;43.95;43.469;43.79;43.567	449.741864765189;449.741882060911;449.741743179464;449.741792391011;449.741902651361;449.741979817507;449.741828224976;449.741939972915;449.741893758518;449.741939175465;449.741988826484;449.741877539851;449.742075918279;449.741963568363;449.742088023703;449.742206085481;449.742132461111;449.742051299854;449.74194001741;449.741956735552	108.982696533203;82.3855361938477;NaN;95.7930297851563;94.7766723632813;118.010696411133;95.7930297851563;104.111000061035;89.4267883300781;108.982696533203;118.686500549316;95.7930297851563;89.4267883300781;108.982696533203;101.211601257324;104.111000061035;95.7930297851563;90.7062072753906;108.982696533203;103.017303466797	1	0.2625	-0.0075	0.0685	0.1205	0.3415	0.0035	-0.1245	0.3225	0.2595	-0.2105	-0.0755	-0.2365	-0.4025	-0.0035	0.0905	0.0915	0.0565	-0.4245	-0.1035	-0.3265	-0.0005187	-0.00037894	-0.00054573	-0.00054562	-0.00044514	-0.0005082	-0.00034839	-0.00035595	-0.00019473	-0.00026862	-0.00010779	-0.00029402	-0.0002057	0.00017521	0.000369	0.0003352	0.00035935	0.00020592	0.00022541	8.9715e-05
Feature_13052_i	491.6	109.004	QGYNMLNLLIHR	Q6P2Q9	B03_11_150304_human_ecoli_A_3ul_3um_column_95_HCD_OT_2hrs_30B_9B_msms_51871;B03_14_150304_human_ecoli_D_3ul_3um_column_95_HCD_OT_2hrs_30B_9B_msms_52120;B03_19_150304_human_ecoli_B_3ul_3um_column_95_HCD_OT_2hrs_30B_9B_msms_51721;B03_17_150304_human_ecoli_D_3ul_3um_column_95_HCD_OT_2hrs_30B_9B_msms_51982;52120;B03_02_150304_human_ecoli_B_3ul_3um_column_95_HCD_OT_2hrs_30B_9B_msms_51211;B03_03_150304_human_ecoli_C_3ul_3um_column_95_HCD_OT_2hrs_30B_9B_msms_51188;B03_05_150304_human_ecoli_E_3ul_3um_column_95_HCD_OT_2hrs_30B_9B_msms_50961;B03_09_150304_human_ecoli_B_3ul_3um_column_95_HCD_OT_2hrs_30B_9B_msms_50809;B03_20_150304_human_ecoli_A_3ul_3um_column_95_HCD_OT_2hrs_30B_9B_msms_51477;B03_12_150304_human_ecoli_B_3ul_3um_column_95_HCD_OT_2hrs_30B_9B_msms_52841;B03_16_150304_human_ecoli_E_3ul_3um_column_95_HCD_OT_2hrs_30B_9B_msms_52289;B03_10_150304_human_ecoli_A_3ul_3um_column_95_HCD_OT_2hrs_30B_9B_msms_50585;B03_08_150304_human_ecoli_C_3ul_3um_column_95_HCD_OT_2hrs_30B_9B_msms_50846;B03_15_150304_human_ecoli_E_3ul_3um_column_95_HCD_OT_2hrs_30B_9B_msms_52389;B03_13_150304_human_ecoli_C_3ul_3um_column_95_HCD_OT_2hrs_30B_9B_msms_50390;B03_18_150304_human_ecoli_C_3ul_3um_column_95_HCD_OT_2hrs_30B_9B_msms_51726;B03_21_150304_human_ecoli_A_3ul_3um_column_95_HCD_OT_2hrs_30B_9B_msms_51290;B03_07_150304_human_ecoli_D_3ul_3um_column_95_HCD_OT_2hrs_30B_9B_msms_50999;B03_06_150304_human_ecoli_E_3ul_3um_column_95_HCD_OT_2hrs_30B_9B_msms_50855	491.599	491.601	108.004	110.004	635100,635085,635088,635083,635103,635102,635112,635107,635090,635087,635097,635091,635076,635092,635093,635077,635106,635101,635096,635099	20	1470.78	3	59.7988	20		0.6766	109.229;109.497;109.14;109.288;109.161;109.561;109.011;109.227;109.048;108.745;108.93;108.737;108.568;109.157;108.997;108.885;108.637;108.497;108.562;108.376	491.266055262268;491.266082754322;491.266094121071;491.266164155261;491.266122987571;491.26643599502;491.265985441975;491.265999180619;491.266368422428;491.266001573298;491.265913666831;491.266056386819;491.265891247143;491.266005949704;491.266034566096;491.265916792435;491.265869950869;491.266340680816;491.265956793268;491.266422652568	69.6716537475586;84.6870269775391;NaN;64.9059677124023;53.2374000549316;61.3437614440918;53.0128898620605;61.3437614440918;35.6773796081543;59.1984100341797;52.2469291687012;52.2469291687012;63.4153709411621;66.6632385253906;62.1661605834961;75.2288589477539;60.2550811767578;54.3433418273926;54.285758972168;52.2469291687012	1	0.225	0.493	0.136	0.284	0.157	0.557	0.007	0.223	0.044	-0.259	-0.074	-0.267	-0.436	0.153	-0.007	-0.119	-0.367	-0.507	-0.442	-0.628	-0.00041114	-0.00042338	-0.00039537	-0.00052523	-0.00041796	-0.00028841	-0.00033766	-0.00023619	-0.00022819	-4.5251e-05	-0.00011086	-0.00025586	-1.5325e-05	0.0003444	0.00034699	0.00039042	0.0006739	0.00054041	0.00036617	0.00039027
Feature_13053_i	981.009	79.7025	QGVQVQVSTSNISSLEGAR	P49327	B03_15_150304_human_ecoli_E_3ul_3um_column_95_HCD_OT_2hrs_30B_9B_msms_34264;34247;B03_20_150304_human_ecoli_A_3ul_3um_column_95_HCD_OT_2hrs_30B_9B_msms_33540;33531;B03_21_150304_human_ecoli_A_3ul_3um_column_95_HCD_OT_2hrs_30B_9B_msms_33380;33433;B03_11_150304_human_ecoli_A_3ul_3um_column_95_HCD_OT_2hrs_30B_9B_msms_34207;34261;B03_14_150304_human_ecoli_D_3ul_3um_column_95_HCD_OT_2hrs_30B_9B_msms_34049;B03_18_150304_human_ecoli_C_3ul_3um_column_95_HCD_OT_2hrs_30B_9B_msms_33799;33813;B03_19_150304_human_ecoli_B_3ul_3um_column_95_HCD_OT_2hrs_30B_9B_msms_33736;33718;B03_17_150304_human_ecoli_D_3ul_3um_column_95_HCD_OT_2hrs_30B_9B_msms_33879;B03_12_150304_human_ecoli_B_3ul_3um_column_95_HCD_OT_2hrs_30B_9B_msms_34785;34912;B03_06_150304_human_ecoli_E_3ul_3um_column_95_HCD_OT_2hrs_30B_9B_msms_33116;B03_16_150304_human_ecoli_E_3ul_3um_column_95_HCD_OT_2hrs_30B_9B_msms_34229;B03_03_150304_human_ecoli_C_3ul_3um_column_95_HCD_OT_2hrs_30B_9B_msms_33277;B03_04_150304_human_ecoli_D_3ul_3um_column_95_HCD_OT_2hrs_30B_9B_msms_33078;B03_10_150304_human_ecoli_A_3ul_3um_column_95_HCD_OT_2hrs_30B_9B_msms_33013;33027;B03_08_150304_human_ecoli_C_3ul_3um_column_95_HCD_OT_2hrs_30B_9B_msms_33088;B03_02_150304_human_ecoli_B_3ul_3um_column_95_HCD_OT_2hrs_30B_9B_msms_33385;B03_07_150304_human_ecoli_D_3ul_3um_column_95_HCD_OT_2hrs_30B_9B_msms_33048;33084;B03_13_150304_human_ecoli_C_3ul_3um_column_95_HCD_OT_2hrs_30B_9B_msms_32819;B03_05_150304_human_ecoli_E_3ul_3um_column_95_HCD_OT_2hrs_30B_9B_msms_33160;33176;B03_09_150304_human_ecoli_B_3ul_3um_column_95_HCD_OT_2hrs_30B_9B_msms_33185	981.008	981.01	78.7025	80.7025	2808891,2808888,2808896,2808900,2808892,2808906,2808890,2808889,2808907,2808895,2808903,2808893,2808901,2808897,2808905,2808904,2808898,2808902,2808899,2808887	20	1959	2	58.0732	20		0.752517	79.813;79.888;79.705;79.752;79.706;79.7;79.666;79.792;79.678;79.715;79.842;79.391;79.371;79.777;79.903;79.675;79.537;79.252;79.257;79.233	980.508698184;980.508496056301;980.50842513018;980.508291250196;980.508321419184;980.508281365031;980.508645939297;980.508571872051;980.508446588663;980.508595651774;980.508727493129;980.508537026962;980.508598141658;980.508469618703;980.508756616013;980.508634990397;980.50886677453;980.508526543492;980.508461703504;980.508248387248	60.0624504089355;45.3472709655762;42.0681610107422;66.8925476074219;30.4893608093262;49.7081909179688;34.1738891601563;46.4939193725586;69.1882171630859;94.281120300293;67.6453628540039;35.1328811645508;47.6797904968262;88.565071105957;66.8925476074219;61.8704109191895;58.6928405761719;64.7047271728516;66.1517105102539;65.4225387573242	1	0.1105	0.1855	0.0025	0.0495	0.0035	-0.0025	-0.0365	0.0895	-0.0245	0.0125	0.1395	-0.3115	-0.3315	0.0745	0.2005	-0.0275	-0.1655	-0.4505	-0.4455	-0.4695	-0.00015465	-0.00024463	0.00027629	-3.3302e-06	-0.00018096	4.4737e-05	8.6165e-05	0.00057488	0.00062087	0.00029559	0.00022119	0.00070064	0.00078376	0.0018309	0.0017573	0.0015467	0.0015755	0.0012224	0.0013841	0.0016229
Feature_13054_i	501.765	41.142	QGVPMNSLR	P63165	B03_11_150304_human_ecoli_A_3ul_3um_column_95_HCD_OT_2hrs_30B_9B_msms_11144;B03_16_150304_human_ecoli_E_3ul_3um_column_95_HCD_OT_2hrs_30B_9B_msms_11214;B03_12_150304_human_ecoli_B_3ul_3um_column_95_HCD_OT_2hrs_30B_9B_msms_11461;B03_18_150304_human_ecoli_C_3ul_3um_column_95_HCD_OT_2hrs_30B_9B_msms_11141;B03_20_150304_human_ecoli_A_3ul_3um_column_95_HCD_OT_2hrs_30B_9B_msms_11055;B03_17_150304_human_ecoli_D_3ul_3um_column_95_HCD_OT_2hrs_30B_9B_msms_11098;B03_19_150304_human_ecoli_B_3ul_3um_column_95_HCD_OT_2hrs_30B_9B_msms_11229;B03_15_150304_human_ecoli_E_3ul_3um_column_95_HCD_OT_2hrs_30B_9B_msms_11219;B03_04_150304_human_ecoli_D_3ul_3um_column_95_HCD_OT_2hrs_30B_9B_msms_10963;B03_21_150304_human_ecoli_A_3ul_3um_column_95_HCD_OT_2hrs_30B_9B_msms_10898;B03_05_150304_human_ecoli_E_3ul_3um_column_95_HCD_OT_2hrs_30B_9B_msms_10939;B03_13_150304_human_ecoli_C_3ul_3um_column_95_HCD_OT_2hrs_30B_9B_msms_10712;B03_02_150304_human_ecoli_B_3ul_3um_column_95_HCD_OT_2hrs_30B_9B_msms_11152;B03_06_150304_human_ecoli_E_3ul_3um_column_95_HCD_OT_2hrs_30B_9B_msms_11024;B03_03_150304_human_ecoli_C_3ul_3um_column_95_HCD_OT_2hrs_30B_9B_msms_10858;B03_07_150304_human_ecoli_D_3ul_3um_column_95_HCD_OT_2hrs_30B_9B_msms_10794;B03_09_150304_human_ecoli_B_3ul_3um_column_95_HCD_OT_2hrs_30B_9B_msms_11034;B03_14_150304_human_ecoli_D_3ul_3um_column_95_HCD_OT_2hrs_30B_9B_msms_10969;B03_10_150304_human_ecoli_A_3ul_3um_column_95_HCD_OT_2hrs_30B_9B_msms_10884;B03_08_150304_human_ecoli_C_3ul_3um_column_95_HCD_OT_2hrs_30B_9B_msms_10706	501.764	501.766	40.142	42.142	714510,714515,714511,714517,714518,714516,714560,714514,714530,714519,714504,714512,714502,714505,714503,714506,714508,714513,714509,714507	20	1000.51	2	50.8896	20		0.80223	41.462;41.171;41.286;41.281;41.441;41.113;41.104;41.445;41.366;40.92;41.093;40.914;40.793;41.1;41.295;41.223;41.182;40.777;41.09;40.76	501.263835396538;501.26373128898;501.263608241343;501.263738508971;501.263811616653;501.263818514055;501.263807909028;501.263896144709;501.263838864735;501.264067390677;501.264155308084;501.264075433905;501.264100876984;501.26400271239;501.263976703731;501.264009280397;501.264181773419;501.264137882164;501.264005567356;501.264139419221	53.751;44.318;51.0662117004395;55.064;60.398;54.982;61.78;61.78;51.762;46.001;53.756;51.276;52.49;47.187;44.318;44.318;47.187;48.4234580993652;45.598;42.336	1	0.32	0.029	0.144	0.139	0.299	-0.029	-0.038	0.303	0.224	-0.222	-0.049	-0.228	-0.349	-0.042	0.153	0.081	0.04	-0.365	-0.052	-0.382	-0.00035797	-0.00016654	-0.00014717	-0.00030714	-0.00023829	-0.00023857	-0.00023495	2.3256e-05	-6.4498e-05	-0.00015837	-3.2197e-05	-0.00012013	1.5119e-05	0.00041759	0.00062353	0.00044151	0.0006027	0.00052022	0.00052183	0.00036496
Feature_13055_i	697.033	46.787	QGVHAAGAAEAGPLASVPAQSAK	Q96H79	B03_19_150304_human_ecoli_B_3ul_3um_column_95_HCD_OT_2hrs_30B_9B_msms_14357;B03_14_150304_human_ecoli_D_3ul_3um_column_95_HCD_OT_2hrs_30B_9B_msms_14430;14439;B03_02_150304_human_ecoli_B_3ul_3um_column_95_HCD_OT_2hrs_30B_9B_msms_14414	697.032	697.034	45.787	47.787	2083135,2083103,2083123,2083133,2083134,2083128,2083127,2083129,2083136,2083131,2083125,2083126,2083117,2083130,2083132	15	2087.08	3	49.1266	15		0.637592	47.038;NA;NA;46.946;NA;NA;NA;47.227;47.158;46.766;46.675;46.546;46.474;46.787;46.852;46.981;46.935;46.39;46.703;46.359	696.699485836087;NA;NA;696.699463129764;NA;NA;NA;696.69953361528;696.699206683232;696.699451419033;696.699341096278;696.699455974294;696.699489489292;696.699274371584;696.69923924431;696.699288849653;696.699191834332;696.698990397513;696.699584341705;696.699798908362	35.8791694641113;NA;NA;NaN;NA;NA;NA;NaN;NaN;NaN;NaN;NaN;61.9853591918945;NaN;NaN;NaN;NaN;49.5151710510254;NaN;NaN	1	0.251	0.172327	-0.188204	0.159	0.290441	0.0861851	-0.0541217	0.44	0.371	-0.021	-0.112	-0.241	-0.313	0	0.065	0.194	0.148	-0.397	-0.084	-0.428	-0.00022306	0.000101124	-4.16447e-06	-0.00014529	-2.4917e-05	5.67344e-05	9.25759e-05	0.00014216	0.00044833	0.00044994	0.00030832	0.00028041	0.00048527	0.0011043	0.0015494	0.0011434	0.0013741	0.00114	0.0011634	0.00087294
Feature_13057_i	502.91	78.375	QGVDLNSIEWAHH	P0A6B7	B03_16_150304_human_ecoli_E_3ul_3um_column_95_HCD_OT_2hrs_30B_9B_msms_33460;B03_15_150304_human_ecoli_E_3ul_3um_column_95_HCD_OT_2hrs_30B_9B_msms_33565	502.909	502.911	77.375	79.375	725884,725883,725902,725901,725893,725892,725890,725891,725900,725895,725894,725903,725899,725898,725904,725889,725905,725896,725897	19	1504.71	3	62.3653	19		0.637592	78.467;78.586;78.358;78.424;78.436;78.375;78.342;78.391;78.439;78.353;78.469;78.013;77.993;78.412;78.41;78.284;78.11;77.79;NA;77.807	502.575950710037;502.575971221894;502.575852024183;502.575871549025;502.575935717704;502.575944223644;502.575957799821;502.57587071761;502.576161547117;502.576119606541;502.575872433572;502.575996153541;502.575766795597;502.575901053831;502.575861028126;502.576059075589;502.575904646996;502.576056404926;NA;502.575743599364	NaN;NaN;NaN;NaN;NaN;NaN;NaN;NaN;NaN;NaN;NaN;NaN;NaN;52.3905715942383;72.3399963378906;NaN;NaN;NaN;NA;NaN	1	0.092	0.211	-0.017	0.049	0.061	0	-0.033	0.016	0.064	-0.022	0.094	-0.362	-0.382	0.037	0.035	-0.091	-0.265	-0.585	-0.450122	-0.568	-0.00044713	-0.00046963	-0.00022641	-0.00032201	-0.00044102	-0.00013844	-0.0002619	7.4486e-05	5.2136e-05	-0.00028773	-5.4414e-05	-7.4873e-06	0.00029435	0.0004958	0.00057939	0.0003667	0.00054002	0.00063644	0.000452193	0.00038369
Feature_13058_i	525.247	46.901	QGTYGGYFR	Q99613	B03_04_150304_human_ecoli_D_3ul_3um_column_95_HCD_OT_2hrs_30B_9B_msms_14045	525.246	525.248	45.901	47.901	910832,910838,910834,910841,910842,910833,910837,910840,910836,910835,910839,910847,910826,910825,910828,910831,910830,910829,910827	19	1047.48	2	74.4644	19		0.9351	47.222;NA;46.735;47.038;47.285;47.047;46.901;47.34;47.276;46.835;46.815;46.74;46.619;46.881;47.023;47.053;47.062;46.548;46.873;46.684	524.745798486459;NA;524.745879145669;524.745844164955;524.745868773487;524.745752559196;524.745837834436;524.745753052004;524.745762168777;524.745820513728;524.745879110737;524.745864468896;524.745868399661;524.745875240857;524.745807363753;524.745830411537;524.745774863928;524.745795746851;524.745720686874;524.745730436957	NaN;NA;74.4644088745117;NaN;NaN;NaN;NaN;NaN;NaN;NaN;NaN;NaN;NaN;NaN;NaN;NaN;NaN;NaN;NaN;NaN	1	0.321	0.176292	-0.166	0.137	0.384	0.146	0	0.439	0.375	-0.066	-0.086	-0.161	-0.282	-0.02	0.122	0.152	0.161	-0.353	-0.028	-0.217	-0.00045128	-0.000228524	-0.00038419	-0.00038414	-0.00040264	-0.00021506	-0.00023665	-0.00016799	1.5134e-05	-3.8606e-05	-6.1463e-05	-0.00010698	1.4617e-05	0.00042368	0.00077022	0.00059115	0.00072583	0.00052035	0.00056331	0.00049269
Feature_13059_i	675.318	61.957	QGTQYTFSSIEREEYGK	Q08945	B03_11_150304_human_ecoli_A_3ul_3um_column_95_HCD_OT_2hrs_30B_9B_msms_23592;B03_15_150304_human_ecoli_E_3ul_3um_column_95_HCD_OT_2hrs_30B_9B_msms_23597;B03_19_150304_human_ecoli_B_3ul_3um_column_95_HCD_OT_2hrs_30B_9B_msms_23101;23217;B03_16_150304_human_ecoli_E_3ul_3um_column_95_HCD_OT_2hrs_30B_9B_msms_23512;23527;B03_20_150304_human_ecoli_A_3ul_3um_column_95_HCD_OT_2hrs_30B_9B_msms_22982;23123;B03_14_150304_human_ecoli_D_3ul_3um_column_95_HCD_OT_2hrs_30B_9B_msms_23381;23434;B03_18_150304_human_ecoli_C_3ul_3um_column_95_HCD_OT_2hrs_30B_9B_msms_23158;23291;B03_12_150304_human_ecoli_B_3ul_3um_column_95_HCD_OT_2hrs_30B_9B_msms_23819;24024;B03_13_150304_human_ecoli_C_3ul_3um_column_95_HCD_OT_2hrs_30B_9B_msms_22591;B03_21_150304_human_ecoli_A_3ul_3um_column_95_HCD_OT_2hrs_30B_9B_msms_22853;22865;B03_04_150304_human_ecoli_D_3ul_3um_column_95_HCD_OT_2hrs_30B_9B_msms_22637;B03_07_150304_human_ecoli_D_3ul_3um_column_95_HCD_OT_2hrs_30B_9B_msms_22649;B03_03_150304_human_ecoli_C_3ul_3um_column_95_HCD_OT_2hrs_30B_9B_msms_22831;B03_17_150304_human_ecoli_D_3ul_3um_column_95_HCD_OT_2hrs_30B_9B_msms_23306;B03_09_150304_human_ecoli_B_3ul_3um_column_95_HCD_OT_2hrs_30B_9B_msms_22873;B03_10_150304_human_ecoli_A_3ul_3um_column_95_HCD_OT_2hrs_30B_9B_msms_22674;B03_02_150304_human_ecoli_B_3ul_3um_column_95_HCD_OT_2hrs_30B_9B_msms_22978;B03_06_150304_human_ecoli_E_3ul_3um_column_95_HCD_OT_2hrs_30B_9B_msms_22803	675.317	675.319	60.957	62.957	1973380,1973374,1973369,1973366,1973368,1973367,1973364,1973372,1973383,1973370,1973384,1973373,1973378,1973375,1973362,1973379,1973377,1973376,1973371	19	2021.93	3	63.0827	19		0.779083	62.054;62.079;61.856;61.84;62.057;61.957;NA;62.125;62.063;62.011;61.761;61.623;61.619;62.019;61.965;62.042;61.906;61.513;61.667;61.5	674.984164661027;674.984218223068;674.984017596027;674.983944465619;674.983952137512;674.984138893173;NA;674.984097302473;674.984076761035;674.984128207247;674.98407498372;674.983796582898;674.983895876799;674.984024739593;674.983906496664;674.983648911271;674.983846100142;674.983900099742;674.983924651298;674.983834619694	75.6820220947266;60.092700958252;72.9321594238281;NaN;54.0731582641602;48.6768417358398;NA;62.9163093566895;46.5430107116699;67.680061340332;74.9926528930664;37.687;48.5554313659668;42.0681610107422;50.7217102050781;50.3922805786133;82.8654632568359;60.7641410827637;104.206298828125;94.6394271850586	1	0.097	0.122	-0.101	-0.117	0.1	0	-0.0090606	0.168	0.106	0.054	-0.196	-0.334	-0.338	0.062	0.008	0.085	-0.051	-0.444	-0.29	-0.457	-5.6871e-06	0.0001244	8.0392e-05	-1.2263e-05	-8.3851e-05	-0.00022084	0.000166408	0.00041662	0.00035525	0.00052144	0.00036591	0.00032196	0.00041345	0.00097735	0.0013638	0.0012061	0.0011612	0.0011023	0.001128	0.0010128
Feature_13063_i	848.411	34.6585	QGTFHSQQALEYGTK	P53597	B03_11_150304_human_ecoli_A_3ul_3um_column_95_HCD_OT_2hrs_30B_9B_msms_7198;B03_19_150304_human_ecoli_B_3ul_3um_column_95_HCD_OT_2hrs_30B_9B_msms_7289;B03_02_150304_human_ecoli_B_3ul_3um_column_95_HCD_OT_2hrs_30B_9B_msms_7256;B03_10_150304_human_ecoli_A_3ul_3um_column_95_HCD_OT_2hrs_30B_9B_msms_7199	848.41	848.412	33.6585	35.6585	2630191,2630190,2630189,2630215,2630192,2630221,2630187,2630209,2630188,2630180,2630185,2630200,2630181,2630186,2630184,2630182,2630183,2630179	18	1693.81	2	40.9225	18		0.637592	34.832;34.363;34.758;34.724;34.923;34.447;NA;34.932;34.982;34.397;34.457;34.439;34.428;34.538;34.805;34.715;34.675;34.245;34.642;NA	847.910600672403;847.911017907147;847.910031992025;847.9108541251;847.910601934178;847.910564342737;NA;847.910397851776;847.91034207574;847.910856567494;847.910606317081;847.910487277256;847.910607462332;847.910766271472;847.910375091057;847.910294352841;847.91051265145;847.910714566782;847.910476288796;NA	50.3049697875977;NaN;NaN;NaN;NaN;NaN;NA;NaN;33.8416481018066;42.946720123291;NaN;NaN;NaN;NaN;NaN;NaN;NaN;36.5965881347656;NaN;NA	1	0.1735	-0.2955	0.0995	0.0655	0.2645	-0.2115	-0.61468	0.2735	0.3235	-0.2615	-0.2015	-0.2195	-0.2305	-0.1205	0.1465	0.0565	0.0165	-0.4135	-0.0165	-0.284267	0.00030444	0.00022312	0.00052378	0.00013231	0.00046117	0.00031651	0.000354941	0.00087914	0.00075072	0.00068243	0.00066851	0.00064487	0.00065095	0.0011025	0.0017584	0.0018667	0.0016533	0.0016068	0.0013588	0.0013782
Feature_13066_i	929.416	70.177	QGSGSSQPMEVQEGYGFGSGDDPYSSAEPHVSGVKR	Q13263	B03_19_150304_human_ecoli_B_3ul_3um_column_95_HCD_OT_2hrs_30B_9B_msms_27940;27951;B03_20_150304_human_ecoli_A_3ul_3um_column_95_HCD_OT_2hrs_30B_9B_msms_27961;27757;B03_12_150304_human_ecoli_B_3ul_3um_column_95_HCD_OT_2hrs_30B_9B_msms_28906;28981;B03_18_150304_human_ecoli_C_3ul_3um_column_95_HCD_OT_2hrs_30B_9B_msms_28019;28197;B03_16_150304_human_ecoli_E_3ul_3um_column_95_HCD_OT_2hrs_30B_9B_msms_28414;28527;B03_21_150304_human_ecoli_A_3ul_3um_column_95_HCD_OT_2hrs_30B_9B_msms_27641;27626;B03_02_150304_human_ecoli_B_3ul_3um_column_95_HCD_OT_2hrs_30B_9B_msms_27590;27622;B03_11_150304_human_ecoli_A_3ul_3um_column_95_HCD_OT_2hrs_30B_9B_msms_28510;28696;B03_03_150304_human_ecoli_C_3ul_3um_column_95_HCD_OT_2hrs_30B_9B_msms_27687;27715;B03_05_150304_human_ecoli_E_3ul_3um_column_95_HCD_OT_2hrs_30B_9B_msms_27647;27703;B03_15_150304_human_ecoli_E_3ul_3um_column_95_HCD_OT_2hrs_30B_9B_msms_28380;28448;B03_14_150304_human_ecoli_D_3ul_3um_column_95_HCD_OT_2hrs_30B_9B_msms_28333;B03_09_150304_human_ecoli_B_3ul_3um_column_95_HCD_OT_2hrs_30B_9B_msms_27457;27511;B03_17_150304_human_ecoli_D_3ul_3um_column_95_HCD_OT_2hrs_30B_9B_msms_28143;B03_07_150304_human_ecoli_D_3ul_3um_column_95_HCD_OT_2hrs_30B_9B_msms_27573;27498;B03_10_150304_human_ecoli_A_3ul_3um_column_95_HCD_OT_2hrs_30B_9B_msms_27566;27308;27327;B03_04_150304_human_ecoli_D_3ul_3um_column_95_HCD_OT_2hrs_30B_9B_msms_27604;27495;27647;B03_08_150304_human_ecoli_C_3ul_3um_column_95_HCD_OT_2hrs_30B_9B_msms_27727;27529;B03_13_150304_human_ecoli_C_3ul_3um_column_95_HCD_OT_2hrs_30B_9B_msms_27416;27247	929.415	929.417	69.177	71.177	2754029,2754033,2754037,2754049,2754044,2754038,2754034,2754039,2754030,2754043,2754032,2754040,2754048,2754036,2754045,2754035,2754042,2754046,2754041,2754047	20	3712.63	4	68.3848	20		0.759467	70.098;70.339;70.186;70.192;70.283;70.144;70.238;70.175;70.242;70.162;70.198;69.963;70.06;70.349;70.379;70.179;70.069;69.859;69.8;69.753	929.165819641456;929.166004493012;929.165942528716;929.165740923605;929.165747809552;929.166005048835;929.166239891322;929.165756619649;929.165865122014;929.16604620348;929.166031760834;929.166201326913;929.166276574954;929.16605095649;929.166130326997;929.166171009237;929.166166657896;929.165807138435;929.165895705705;929.166015892912	89.0200729370117;99.7082824707031;84.1831893920898;38.4783210754395;NaN;66.8804168701172;96.625617980957;45.3611297607422;52.8720588684082;66.7927169799805;85.9980926513672;63.3050003051758;64.2207336425781;60.2188911437988;87.1106872558594;59.7480087280273;29.875659942627;67.3453063964844;65.1522827148438;76.4151763916016	1	-0.079	0.162	0.009	0.015	0.106	-0.033	0.061	-0.002	0.065	-0.015	0.021	-0.214	-0.117	0.172	0.202	0.002	-0.108	-0.318	-0.377	-0.424	0.0001755	0.0003105	0.00036657	0.00042927	0.00014132	0.00051269	0.00035965	0.00085536	0.00069246	0.001048	0.00070447	0.00069835	0.00075595	0.0017665	0.0020798	0.0020398	0.0019485	0.0020522	0.0021065	0.0018566
Feature_13072_i	663.676	29.1405	QGRPVVICDKEDTETIK	Q06210	B03_21_150304_human_ecoli_A_3ul_3um_column_95_HCD_OT_2hrs_30B_9B_msms_4239;B03_18_150304_human_ecoli_C_3ul_3um_column_95_HCD_OT_2hrs_30B_9B_msms_4491;B03_17_150304_human_ecoli_D_3ul_3um_column_95_HCD_OT_2hrs_30B_9B_msms_4238;4399;B03_11_150304_human_ecoli_A_3ul_3um_column_95_HCD_OT_2hrs_30B_9B_msms_3836;B03_14_150304_human_ecoli_D_3ul_3um_column_95_HCD_OT_2hrs_30B_9B_msms_4083;4061;B03_12_150304_human_ecoli_B_3ul_3um_column_95_HCD_OT_2hrs_30B_9B_msms_4112;B03_04_150304_human_ecoli_D_3ul_3um_column_95_HCD_OT_2hrs_30B_9B_msms_4002;B03_07_150304_human_ecoli_D_3ul_3um_column_95_HCD_OT_2hrs_30B_9B_msms_3973;B03_05_150304_human_ecoli_E_3ul_3um_column_95_HCD_OT_2hrs_30B_9B_msms_4105;4114;B03_09_150304_human_ecoli_B_3ul_3um_column_95_HCD_OT_2hrs_30B_9B_msms_4487;B03_08_150304_human_ecoli_C_3ul_3um_column_95_HCD_OT_2hrs_30B_9B_msms_3640;3723	663.675	663.677	28.1405	30.1405	1909427,1909455,1909453,1909454,1909409,1909420,1909499,1909432,1909428,1909421,1909447,1909426,1909437,1909452,1909431	15	1987	3	48.018	15		0.637592	NA;NA;29.133;29.148;NA;28.871;28.08;29.824;NA;28.391;28.53;28.668;28.94;29.04;29.833;29.374;29.73;NA;29.28;29.275	NA;NA;663.342134800225;663.341675053755;NA;663.342250492733;663.341669546183;663.342357885561;NA;663.342648942706;663.341949504397;663.342137698419;663.342033795924;663.341882943982;663.341976574648;663.341938687745;663.341689004431;NA;663.341875383698;663.342130631791	NA;NA;37.1767196655273;35.472770690918;NA;41.695011138916;18.9346408843994;28.1658096313477;NA;48.423038482666;46.2485313415527;NaN;79.3927001953125;NaN;NaN;50.0774688720703;81.3460311889648;NA;NaN;61.2647895812988	2	0.983841	-0.781142	-0.0075	0.0075	0.741112	-0.2695	-1.0605	0.6835	0.789538	-0.7495	-0.6105	-0.4725	-0.2005	-0.1005	0.6925	0.2335	0.5895	-0.585598	0.1395	0.1345	0.000102986	0.000166066	0.00033361	8.8074e-05	0.000194436	0.00011866	0.00027693	0.00036702	0.000372676	0.00058395	0.00056028	0.00080565	0.00054232	0.00073647	0.0013847	0.001339	0.0012139	0.00123807	0.0012954	0.0010601
Feature_13076_i	674.046	66.775	QGQETAVAPSLVAPALNKPK	Q15691	B03_16_150304_human_ecoli_E_3ul_3um_column_95_HCD_OT_2hrs_30B_9B_msms_26205;B03_20_150304_human_ecoli_A_3ul_3um_column_95_HCD_OT_2hrs_30B_9B_msms_25659;B03_17_150304_human_ecoli_D_3ul_3um_column_95_HCD_OT_2hrs_30B_9B_msms_25948;B03_21_150304_human_ecoli_A_3ul_3um_column_95_HCD_OT_2hrs_30B_9B_msms_25472;B03_11_150304_human_ecoli_A_3ul_3um_column_95_HCD_OT_2hrs_30B_9B_msms_26318;B03_19_150304_human_ecoli_B_3ul_3um_column_95_HCD_OT_2hrs_30B_9B_msms_25779;B03_18_150304_human_ecoli_C_3ul_3um_column_95_HCD_OT_2hrs_30B_9B_msms_25830;B03_14_150304_human_ecoli_D_3ul_3um_column_95_HCD_OT_2hrs_30B_9B_msms_26112;B03_02_150304_human_ecoli_B_3ul_3um_column_95_HCD_OT_2hrs_30B_9B_msms_25771;B03_10_150304_human_ecoli_A_3ul_3um_column_95_HCD_OT_2hrs_30B_9B_msms_25395;B03_12_150304_human_ecoli_B_3ul_3um_column_95_HCD_OT_2hrs_30B_9B_msms_26668;B03_15_150304_human_ecoli_E_3ul_3um_column_95_HCD_OT_2hrs_30B_9B_msms_26223;26685;B03_08_150304_human_ecoli_C_3ul_3um_column_95_HCD_OT_2hrs_30B_9B_msms_25499;B03_03_150304_human_ecoli_C_3ul_3um_column_95_HCD_OT_2hrs_30B_9B_msms_25580;B03_04_150304_human_ecoli_D_3ul_3um_column_95_HCD_OT_2hrs_30B_9B_msms_25443;B03_05_150304_human_ecoli_E_3ul_3um_column_95_HCD_OT_2hrs_30B_9B_msms_25493;B03_07_150304_human_ecoli_D_3ul_3um_column_95_HCD_OT_2hrs_30B_9B_msms_25413;B03_13_150304_human_ecoli_C_3ul_3um_column_95_HCD_OT_2hrs_30B_9B_msms_25162;B03_06_150304_human_ecoli_E_3ul_3um_column_95_HCD_OT_2hrs_30B_9B_msms_25562;25894;B03_09_150304_human_ecoli_B_3ul_3um_column_95_HCD_OT_2hrs_30B_9B_msms_25572	674.045	674.047	65.775	67.775	1965989,1965998,1965996,1966006,1965994,1965997,1966002,1965995,1966007,1966008,1965991,1965999,1966004,1965990,1965992,1966003,1966005,1966000,1966001,1965993	20	2018.12	3	94.0958	20		1.30182	66.98;67.018;66.872;66.872;66.998;66.794;66.875;66.88;66.835;66.647;66.627;66.405;66.35;66.708;66.784;66.766;66.618;66.236;66.412;66.205	673.712701510789;673.712646654836;673.7126110629;673.712709065091;673.712606627636;673.712636080005;673.712668794848;673.71262233367;673.712755964238;673.712340206197;673.71257140751;673.712624933997;673.712347983991;673.712600698359;673.712553747421;673.712589500308;673.712610986677;673.712640177336;673.712626907206;673.712729772403	84.4363327026367;96.5619964599609;106.917602539063;100.233901977539;102.792198181152;97.7129364013672;105.502197265625;110.444000244141;86.17919921875;111.627502441406;89.3534698486328;83.3934326171875;88.5475997924805;91.925651550293;93.2147903442383;89.5567398071289;65.7645111083984;116.089797973633;90.7554168701172;70.9068832397461	3	0.205	0.243	0.097	0.097	0.223	0.019	0.1	0.105	0.06	-0.128	-0.148	-0.37	-0.425	-0.067	0.009	-0.009	-0.157	-0.539	-0.363	-0.57	-0.00011982	-3.3312e-05	5.4317e-05	3.5117e-05	-0.00010646	-0.00014134	3.3802e-05	0.00031135	0.0001789	0.00024095	7.8921e-05	0.00012883	0.00021656	0.00081512	0.0011926	0.0010621	0.00098542	0.00098141	0.0011999	0.00095787
Feature_13077_i	1010.57	66.692	QGQETAVAPSLVAPALNKPK	Q15691	B03_11_150304_human_ecoli_A_3ul_3um_column_95_HCD_OT_2hrs_30B_9B_msms_26357;26548;B03_18_150304_human_ecoli_C_3ul_3um_column_95_HCD_OT_2hrs_30B_9B_msms_25893;25926;B03_14_150304_human_ecoli_D_3ul_3um_column_95_HCD_OT_2hrs_30B_9B_msms_26136;B03_16_150304_human_ecoli_E_3ul_3um_column_95_HCD_OT_2hrs_30B_9B_msms_26251;26276;B03_12_150304_human_ecoli_B_3ul_3um_column_95_HCD_OT_2hrs_30B_9B_msms_26670;26723;B03_17_150304_human_ecoli_D_3ul_3um_column_95_HCD_OT_2hrs_30B_9B_msms_25954;B03_21_150304_human_ecoli_A_3ul_3um_column_95_HCD_OT_2hrs_30B_9B_msms_25512;25670;B03_15_150304_human_ecoli_E_3ul_3um_column_95_HCD_OT_2hrs_30B_9B_msms_26250;26286;B03_20_150304_human_ecoli_A_3ul_3um_column_95_HCD_OT_2hrs_30B_9B_msms_25695;25676;B03_04_150304_human_ecoli_D_3ul_3um_column_95_HCD_OT_2hrs_30B_9B_msms_25446;B03_02_150304_human_ecoli_B_3ul_3um_column_95_HCD_OT_2hrs_30B_9B_msms_25798;B03_03_150304_human_ecoli_C_3ul_3um_column_95_HCD_OT_2hrs_30B_9B_msms_25613;B03_19_150304_human_ecoli_B_3ul_3um_column_95_HCD_OT_2hrs_30B_9B_msms_25807;25828;B03_07_150304_human_ecoli_D_3ul_3um_column_95_HCD_OT_2hrs_30B_9B_msms_25418;B03_13_150304_human_ecoli_C_3ul_3um_column_95_HCD_OT_2hrs_30B_9B_msms_25200;B03_09_150304_human_ecoli_B_3ul_3um_column_95_HCD_OT_2hrs_30B_9B_msms_25593;B03_08_150304_human_ecoli_C_3ul_3um_column_95_HCD_OT_2hrs_30B_9B_msms_25524;B03_06_150304_human_ecoli_E_3ul_3um_column_95_HCD_OT_2hrs_30B_9B_msms_25586;25578	1010.57	1010.57	65.692	67.692	2833137,2833134,2833133,2833151,2833146,2833139,2833142,2833148,2833149,2833144,2833143,2833140,2833132,2833135,2833138,2833136,2833145,2833141	18	2018.12	2	47.3153	17		0.637592	66.985;67.024;66.836;NA;66.993;66.771;66.834;66.863;NA;66.692;66.624;66.39;66.349;66.686;66.775;66.731;66.586;66.234;66.401;66.131	1010.06589492601;1010.06565599184;1010.06519149567;NA;1010.06534613732;1010.06553331626;1010.06582254467;1010.06537941519;NA;1010.06561538217;1010.06522786328;1010.06557339998;1010.06553642679;1010.06580197795;1010.06581299667;1010.06579932134;1010.0651658017;1010.0657115211;1010.06578021091;1010.06576056198	24.7927494049072;29.1717700958252;19.254940032959;NA;28.7484397888184;34.6491508483887;66.8925476074219;31.6247692108154;NA;97.7758712768555;61.095890045166;23.435489654541;24.0289402008057;57.3663291931152;75.7434768676758;NaN;81.1566009521484;47.0818214416504;34.6491508483887;66.8925476074219	3	0.293	0.332	0.144	0.0042671	0.301	0.079	0.142	0.171	0.0238075	0	-0.068	-0.302	-0.343	-0.006	0.083	0.039	-0.106	-0.458	-0.291	-0.561	-2.9723e-06	0.00029271	0.00030079	0.00021379	0.00012782	-1.5451e-05	0.00017112	0.00061961	0.00056309	0.00070413	0.00022406	0.00050448	0.00054485	0.0014353	0.0017735	0.0018283	0.0017685	0.0017475	0.0019647	0.0016463
Feature_13078_i	644.329	63.848	QGPPGPPGPPGPPSFPGPHR	P39060	B03_20_150304_human_ecoli_A_3ul_3um_column_95_HCD_OT_2hrs_30B_9B_msms_24065;B03_11_150304_human_ecoli_A_3ul_3um_column_95_HCD_OT_2hrs_30B_9B_msms_24657;B03_12_150304_human_ecoli_B_3ul_3um_column_95_HCD_OT_2hrs_30B_9B_msms_25000;B03_19_150304_human_ecoli_B_3ul_3um_column_95_HCD_OT_2hrs_30B_9B_msms_24173;B03_03_150304_human_ecoli_C_3ul_3um_column_95_HCD_OT_2hrs_30B_9B_msms_23806;B03_16_150304_human_ecoli_E_3ul_3um_column_95_HCD_OT_2hrs_30B_9B_msms_24583;B03_05_150304_human_ecoli_E_3ul_3um_column_95_HCD_OT_2hrs_30B_9B_msms_23756;B03_02_150304_human_ecoli_B_3ul_3um_column_95_HCD_OT_2hrs_30B_9B_msms_24066;B03_14_150304_human_ecoli_D_3ul_3um_column_95_HCD_OT_2hrs_30B_9B_msms_24432;B03_10_150304_human_ecoli_A_3ul_3um_column_95_HCD_OT_2hrs_30B_9B_msms_23762;B03_04_150304_human_ecoli_D_3ul_3um_column_95_HCD_OT_2hrs_30B_9B_msms_23698;B03_15_150304_human_ecoli_E_3ul_3um_column_95_HCD_OT_2hrs_30B_9B_msms_24652;B03_09_150304_human_ecoli_B_3ul_3um_column_95_HCD_OT_2hrs_30B_9B_msms_23913;B03_08_150304_human_ecoli_C_3ul_3um_column_95_HCD_OT_2hrs_30B_9B_msms_23818;23730;B03_07_150304_human_ecoli_D_3ul_3um_column_95_HCD_OT_2hrs_30B_9B_msms_23685	644.328	644.33	62.848	64.848	1797379,1797374,1797383,1797423,1797378,1797380,1797433,1797377,1797381,1797405,1797382,1797399,1797375,1797431,1797428,1797376,1797442,1797394,1797417	19	1928.96	3	47.2648	19		0.637592	63.893;63.999;63.848;63.848;NA;63.714;63.917;63.994;63.887;63.83;63.672;63.421;63.414;63.874;63.86;63.91;63.765;63.446;63.606;63.328	643.995872779132;643.996108800334;643.996225251282;643.995521815434;NA;643.995968546058;643.995975799815;643.996253726484;643.996247194176;643.996086008809;643.996266915723;643.996034814929;643.995899633678;643.995407295978;643.995707148822;643.995964567217;643.99580184934;643.995922756396;643.996071211463;643.995477010541	89.0114364624023;26.3608703613281;39.992000579834;58.1234893798828;NA;32.3052406311035;64.2067337036133;50.9157218933105;61.5609588623047;50.358;59.3389701843262;NaN;37.4;44.585;24.357;NaN;NaN;37.285;33.171;NaN	1	0.045	0.151	0	0	0.158531	-0.134	0.069	0.146	0.039	-0.018	-0.176	-0.427	-0.434	0.026	0.012	0.062	-0.083	-0.402	-0.242	-0.52	-5.4448e-05	-0.00010991	7.4858e-05	-0.000256065	-9.19287e-06	-0.0001639	0.00016912	-5.0281e-05	0.00029795	0.00027794	0.00024279	0.0001156	0.00027263	0.0011304	0.0012552	0.00099321	0.0009925	0.00094038	0.00094438	0.00091043
Feature_13082_i	659.354	84.2715	QGNMTAALQAALK	O15511	B03_12_150304_human_ecoli_B_3ul_3um_column_95_HCD_OT_2hrs_30B_9B_msms_37522	659.353	659.355	83.2715	85.2715	1887459,1887463,1887449,1887462,1887461,1887465,1887466,1887458,1887467,1887452,1887451,1887456,1887464,1887453,1887468,1887450,1887460,1887454,1887455,1887457	20	1315.69	2	44.829	20		0.88583	84.418;84.503;84.296;84.327;84.303;84.296;84.224;84.33;84.283;84.142;84.385;83.846;83.759;84.284;84.26;84.03;83.808;83.593;83.66;83.559	658.853301553582;658.853337088397;658.853305789022;658.853366847787;658.853257328911;658.853270877389;658.853420465522;658.853381126964;658.853305218045;658.853461025648;658.853373776495;658.85337968068;658.853283944727;658.853182423279;658.85329053949;658.853276385083;658.853215408837;658.853329227172;658.853355996446;658.853447204209	NaN;NaN;NaN;NaN;NaN;NaN;NaN;NaN;NaN;NaN;44.829;NaN;NaN;NaN;NaN;NaN;NaN;NaN;NaN;NaN	1	0.1465	0.2315	0.0245	0.0555	0.0315	0.0245	-0.0475	0.0585	0.0115	-0.1295	0.1135	-0.4255	-0.5125	0.0125	-0.0115	-0.2415	-0.4635	-0.6785	-0.6115	-0.7125	-8.9511e-05	-0.00011888	9.3593e-05	-4.0847e-06	1.4798e-05	9.5979e-05	-9.3679e-05	0.0002405	0.000346	0.00023422	5.9114e-05	0.00042128	0.00037397	0.0011689	0.0011359	0.0011134	0.0013137	0.0010479	0.00099118	0.0009084
Feature_13084_i	664.379	28.162	QGNLSSQVPLKR	P78527	B03_17_150304_human_ecoli_D_3ul_3um_column_95_HCD_OT_2hrs_30B_9B_msms_6082;B03_15_150304_human_ecoli_E_3ul_3um_column_95_HCD_OT_2hrs_30B_9B_msms_4073;B03_11_150304_human_ecoli_A_3ul_3um_column_95_HCD_OT_2hrs_30B_9B_msms_3603;B03_13_150304_human_ecoli_C_3ul_3um_column_95_HCD_OT_2hrs_30B_9B_msms_3829;B03_04_150304_human_ecoli_D_3ul_3um_column_95_HCD_OT_2hrs_30B_9B_msms_5840;B03_08_150304_human_ecoli_C_3ul_3um_column_95_HCD_OT_2hrs_30B_9B_msms_3519;3469	664.378	664.38	27.162	29.162	1912400,1912395,1912399,1912405,1912403,1912397	6	1325.74	2	62.3108	6		0.671433	NA;NA;32.524;NA;NA;NA;27.705;NA;NA;28.045;NA;28.279;NA;28.65;NA;32.566;NA;NA;NA;NA	NA;NA;663.878002101017;NA;NA;NA;663.877808495652;NA;NA;663.878113106985;NA;663.878157800504;NA;663.87794655497;NA;663.877944560479;NA;NA;NA;NA	NA;NA;55.2611618041992;NA;NA;NA;56.2048301696777;NA;NA;54.3424987792969;NA;47.7121315002441;NA;84.6050567626953;NA;75.7391204833984;NA;NA;NA;NA	1	1.12582	-0.819338	4.362	-0.102481	0.823069	-0.349037	-0.457	0.575543	0.898941	-0.117	-0.586336	0.117	-0.307692	0.488	0.368214	4.404	0.394655	-0.591801	-0.0978375	-0.0586929	2.1043e-05	0.000194235	0.00022173	0.00032158	2.609e-05	0.000140108	0.00050849	0.00046346	0.00032559	0.000476	0.00063659	0.00056691	0.000477751	0.00088003	0.0011044	0.0013254	0.001076	0.00123807	0.00101941	0.0011004
Feature_13085_i	775.88	82.9245	QGNALGWATAGGSGFR	P0A7R9	B03_16_150304_human_ecoli_E_3ul_3um_column_95_HCD_OT_2hrs_30B_9B_msms_36082;B03_07_150304_human_ecoli_D_3ul_3um_column_95_HCD_OT_2hrs_30B_9B_msms_34933	775.879	775.881	81.9245	83.9245	2418641,2418666,2418667,2418665,2418658,2418659,2418657,2418668,2418656,2418635,2418660,2418664,2418669,2418663,2418661,2418655,2418662,2418670	18	1548.74	2	71.2434	18		1.0733	83.035;83.147;82.92;82.922;82.927;82.944;82.847;83.05;82.983;NA;83.066;82.5;82.526;82.962;82.99;82.752;82.653;82.364;82.419;NA	775.379153133859;775.378496399707;775.378758728262;775.378192028225;775.378580742764;775.378377525542;775.379224871903;775.379371413158;775.379206695786;NA;775.379131513062;775.379440626241;775.378553093993;775.378285665571;775.378562841867;775.379092491787;775.379712595063;775.379436366657;775.378946947411;NA	NaN;NaN;NaN;NaN;NaN;53.2551918029785;NaN;NaN;NaN;NA;NaN;NaN;NaN;NaN;89.2315673828125;NaN;NaN;NaN;NaN;NA	1	0.1105	0.2225	-0.0045	-0.0025	0.0025	0.0195	-0.0775	0.1255	0.0585	-0.0321376	0.1415	-0.4245	-0.3985	0.0375	0.0655	-0.1725	-0.2715	-0.5605	-0.5055	-0.535855	0.00016185	9.5383e-05	0.00015508	0.00022286	-8.3262e-05	0.00022504	0.00017444	0.00038466	0.00055022	0.000454986	0.00027475	0.00063403	0.00074924	0.0012931	0.0015624	0.0014225	0.0011915	0.0013058	0.0013661	0.00120826
Feature_13086_i	651.829	105.754	QGLYELSASNFELHVAQGDHFIK	Q8NBS9	B03_02_150304_human_ecoli_B_3ul_3um_column_95_HCD_OT_2hrs_30B_9B_msms_49257;B03_15_150304_human_ecoli_E_3ul_3um_column_95_HCD_OT_2hrs_30B_9B_msms_50457;B03_11_150304_human_ecoli_A_3ul_3um_column_95_HCD_OT_2hrs_30B_9B_msms_49945;B03_20_150304_human_ecoli_A_3ul_3um_column_95_HCD_OT_2hrs_30B_9B_msms_49706;B03_14_150304_human_ecoli_D_3ul_3um_column_95_HCD_OT_2hrs_30B_9B_msms_50218;B03_17_150304_human_ecoli_D_3ul_3um_column_95_HCD_OT_2hrs_30B_9B_msms_50141;B03_03_150304_human_ecoli_C_3ul_3um_column_95_HCD_OT_2hrs_30B_9B_msms_49214;49392;B03_12_150304_human_ecoli_B_3ul_3um_column_95_HCD_OT_2hrs_30B_9B_msms_51055;B03_04_150304_human_ecoli_D_3ul_3um_column_95_HCD_OT_2hrs_30B_9B_msms_49149;B03_05_150304_human_ecoli_E_3ul_3um_column_95_HCD_OT_2hrs_30B_9B_msms_49131;B03_10_150304_human_ecoli_A_3ul_3um_column_95_HCD_OT_2hrs_30B_9B_msms_48759;B03_07_150304_human_ecoli_D_3ul_3um_column_95_HCD_OT_2hrs_30B_9B_msms_49116;B03_06_150304_human_ecoli_E_3ul_3um_column_95_HCD_OT_2hrs_30B_9B_msms_48917;B03_18_150304_human_ecoli_C_3ul_3um_column_95_HCD_OT_2hrs_30B_9B_msms_49964;B03_21_150304_human_ecoli_A_3ul_3um_column_95_HCD_OT_2hrs_30B_9B_msms_49550;B03_19_150304_human_ecoli_B_3ul_3um_column_95_HCD_OT_2hrs_30B_9B_msms_49966	651.828	651.83	104.754	106.754	1846646,1846659,1846666,1846643,1846670,1846653,1846657,1846667,1846649,1846669,1846671,1846663,1846642,1846641,1846648,1846647,1846658,1846662,1846645,1846644	20	2602.28	4	50.5812	20		0.984367	105.852;106.052;105.749;105.916;105.874;106.27;105.81;105.92;105.74;105.26;105.747;105.47;105.381;105.913;105.8;105.759;105.496;105.34;105.392;105.08	651.578724603836;651.578883023155;651.578888236389;651.578772959591;651.578579575972;651.578715315169;651.578548713384;651.578864392281;651.578837546106;651.578553813627;651.578574933113;651.578840896985;651.578329210881;651.578758673859;651.578391290618;651.578554281812;651.57870630015;651.578532732888;651.578799497085;651.578514274859	77.5762481689453;67.879753112793;65.8330688476563;46.0652618408203;64.588996887207;26.522;NaN;NaN;48.836;23.468;52.2731399536133;NaN;77.5762481689453;63.5359382629395;NaN;60.1326713562012;51.5676193237305;19.109;46.0652618408203;18.27	1	0.098	0.298	-0.005	0.162	0.12	0.516	0.056	0.166	-0.014	-0.494	-0.007	-0.284	-0.373	0.159	0.046	0.005	-0.258	-0.414	-0.362	-0.674	-0.00014825	-0.00012171	-0.0001828	-0.00017755	-7.2593e-05	2.0159e-05	9.2581e-05	0.00017895	0.0002824	0.00035581	8.1701e-05	0.00026209	0.00037142	0.00089643	0.001004	0.0010883	0.0012132	0.00096278	0.0007878	0.00081476
Feature_13087_i	764.419	112.034	QGLQSQIAQVLEGR	P48681	B03_18_150304_human_ecoli_C_3ul_3um_column_95_HCD_OT_2hrs_30B_9B_msms_53606;B03_20_150304_human_ecoli_A_3ul_3um_column_95_HCD_OT_2hrs_30B_9B_msms_53416;B03_14_150304_human_ecoli_D_3ul_3um_column_95_HCD_OT_2hrs_30B_9B_msms_53954;B03_16_150304_human_ecoli_E_3ul_3um_column_95_HCD_OT_2hrs_30B_9B_msms_54129;B03_11_150304_human_ecoli_A_3ul_3um_column_95_HCD_OT_2hrs_30B_9B_msms_53809;B03_17_150304_human_ecoli_D_3ul_3um_column_95_HCD_OT_2hrs_30B_9B_msms_53847;B03_10_150304_human_ecoli_A_3ul_3um_column_95_HCD_OT_2hrs_30B_9B_msms_52462	764.418	764.42	111.034	113.034	2378950,2378953,2378932,2378934,2378936,2378929,2378952,2378930,2378954,2378938,2378939,2378943,2378942,2378946,2378945,2378944,2378947,2378951,2378948,2378949	20	1525.82	2	126.876	20		0.708967	112.12;112.38;112.06;112.19;112.08;112.52;111.95;112.2;112.07;111.735;111.96;111.75;111.593;112.2;112.038;112.031;111.741;111.57;111.65;111.44	763.918039759641;763.917668861659;763.918001360694;763.91783772419;763.917820572981;763.91794884564;763.917775663202;763.9178966707;763.917993918542;763.917759795337;763.918064214259;763.917822782353;763.917951817021;763.917875302319;763.91775707658;763.918006046115;763.917852979123;763.917823345832;763.917826272956;763.917934443669	NaN;NaN;NaN;NaN;NaN;NaN;NaN;NaN;128.223098754883;140.307907104492;NaN;NaN;117.203300476074;NaN;75.7640762329102;115.681701660156;146.958694458008;NaN;163.991195678711;NaN	1	0.0855	0.3455	0.0255	0.1555	0.0455	0.4855	-0.0845	0.1655	0.0355	-0.2995	-0.0745	-0.2845	-0.4415	0.1655	0.0035	-0.0035	-0.2935	-0.4645	-0.3845	-0.5945	-0.00013019	0.00010194	0.0002729	4.4639e-06	-0.00011846	0.00028341	0.00023473	0.00037481	0.00036851	0.00057117	6.3583e-05	0.00037986	0.00049956	0.0013492	0.0014764	0.0013535	0.001558	0.0014613	0.0012288	0.0012219
Feature_13088_i	882.455	134.81	QGLLPLTFADPADYNK	Q99798	B03_19_150304_human_ecoli_B_3ul_3um_column_95_HCD_OT_2hrs_30B_9B_msms_67687;B03_11_150304_human_ecoli_A_3ul_3um_column_95_HCD_OT_2hrs_30B_9B_msms_67630;B03_20_150304_human_ecoli_A_3ul_3um_column_95_HCD_OT_2hrs_30B_9B_msms_67276;B03_02_150304_human_ecoli_B_3ul_3um_column_95_HCD_OT_2hrs_30B_9B_msms_66897;B03_10_150304_human_ecoli_A_3ul_3um_column_95_HCD_OT_2hrs_30B_9B_msms_66282;B03_03_150304_human_ecoli_C_3ul_3um_column_95_HCD_OT_2hrs_30B_9B_msms_66902;B03_13_150304_human_ecoli_C_3ul_3um_column_95_HCD_OT_2hrs_30B_9B_msms_65986	882.454	882.456	133.81	135.81	2686098,2686110,2686112,2686113,2686101,2686096,2686117,2686107,2686109,2686111,2686115,2686108,2686102,2686093,2686114,2686105,2686103,2686104,2686106,2686092	20	1761.89	2	49.0734	20		0.7803	135.045;135.265;134.87;135.08;134.81;135.39;134.77;135.2;135.061;134.665;134.79;134.567;134.63;135.22;134.81;134.93;134.56;134.417;134.518;134.36	881.954349636665;881.95404678714;881.954641532438;881.954458246668;881.954419219202;881.954788553334;881.954718964183;881.954139018101;881.954018097586;881.954102911426;881.954070407104;881.953977500538;881.954308359931;881.954200388391;881.953945525368;881.954148074953;881.954773096589;881.95406478924;881.954276633847;881.95452087149	55.7548484802246;56.5139503479004;NaN;NaN;NaN;NaN;NaN;NaN;44.0449714660645;42.946720123291;NaN;47.5475196838379;NaN;NaN;NaN;NaN;NaN;41.695011138916;55.0105590820313;NaN	1	0.235	0.455	0.06	0.27	0	0.58	-0.04	0.39	0.251	-0.145	-0.02	-0.243	-0.18	0.41	0	0.12	-0.25	-0.393	-0.292	-0.45	-0.0001493	3.2874e-05	-0.00012417	-0.00029536	-0.00019416	-0.00014288	0.00017933	0.00018802	0.00050131	0.00011685	0.0002503	0.00035699	0.00024965	0.0016946	0.0016911	0.0015197	0.0013011	0.0015928	0.0015493	0.0011875
Feature_13090_i	539.29	65.797	QGLEQFINK	O60493	B03_15_150304_human_ecoli_E_3ul_3um_column_95_HCD_OT_2hrs_30B_9B_msms_25820;B03_19_150304_human_ecoli_B_3ul_3um_column_95_HCD_OT_2hrs_30B_9B_msms_25344;B03_11_150304_human_ecoli_A_3ul_3um_column_95_HCD_OT_2hrs_30B_9B_msms_25830;B03_17_150304_human_ecoli_D_3ul_3um_column_95_HCD_OT_2hrs_30B_9B_msms_25532;B03_18_150304_human_ecoli_C_3ul_3um_column_95_HCD_OT_2hrs_30B_9B_msms_25425;B03_02_150304_human_ecoli_B_3ul_3um_column_95_HCD_OT_2hrs_30B_9B_msms_25300;B03_12_150304_human_ecoli_B_3ul_3um_column_95_HCD_OT_2hrs_30B_9B_msms_26183;B03_20_150304_human_ecoli_A_3ul_3um_column_95_HCD_OT_2hrs_30B_9B_msms_25230;B03_10_150304_human_ecoli_A_3ul_3um_column_95_HCD_OT_2hrs_30B_9B_msms_24963;B03_16_150304_human_ecoli_E_3ul_3um_column_95_HCD_OT_2hrs_30B_9B_msms_25766;B03_07_150304_human_ecoli_D_3ul_3um_column_95_HCD_OT_2hrs_30B_9B_msms_24958;B03_14_150304_human_ecoli_D_3ul_3um_column_95_HCD_OT_2hrs_30B_9B_msms_25628;B03_09_150304_human_ecoli_B_3ul_3um_column_95_HCD_OT_2hrs_30B_9B_msms_25112;B03_05_150304_human_ecoli_E_3ul_3um_column_95_HCD_OT_2hrs_30B_9B_msms_24971;B03_13_150304_human_ecoli_C_3ul_3um_column_95_HCD_OT_2hrs_30B_9B_msms_24675;B03_04_150304_human_ecoli_D_3ul_3um_column_95_HCD_OT_2hrs_30B_9B_msms_24910;B03_06_150304_human_ecoli_E_3ul_3um_column_95_HCD_OT_2hrs_30B_9B_msms_25111;B03_08_150304_human_ecoli_C_3ul_3um_column_95_HCD_OT_2hrs_30B_9B_msms_24991	539.289	539.291	64.797	66.797	1020356,1020355,1020343,1020352,1020347,1020361,1020360,1020364,1020359,1020353,1020346,1020351,1020358,1020344,1020354,1020390,1020391,1020392	18	1075.56	2	78.3091	18		1.28838	66.011;NA;65.75;65.844;66.039;65.797;65.83;66.009;65.917;65.782;65.648;65.505;65.494;65.885;65.857;65.828;65.751;65.285;65.497;NA	538.788219985832;NA;NaN;538.787909678781;NaN;538.788036105409;NaN;538.787880126446;538.788087806779;538.787989509415;538.788247125886;538.787862752824;538.788154038373;538.788515539236;538.78822657021;538.787890301473;538.788056212006;538.788015193448;538.788631783091;NA	79.1275329589844;NA;76.572;89.0288314819336;79.148;96.1429290771484;53.317;79.148193359375;78.938850402832;70.4387435913086;70.9083633422852;55.2348098754883;70.4387435913086;78.938850402832;70.5515823364258;89.04736328125;89.04736328125;102.010498046875;81.5250015258789;NA	1	0.214	0.130635	-0.047	0.047	0.242	0	0.033	0.212	0.12	-0.015	-0.149	-0.292	-0.303	0.088	0.06	0.031	-0.046	-0.512	-0.3	-0.539352	-0.00031578	-0.000241145	-0.000183761	-0.00018067	-0.000296108	-0.00033849	-9.56965e-05	-3.6423e-05	1.7907e-05	5.014e-05	-8.7463e-06	5.0842e-05	0.00011534	0.00049305	0.00064395	0.00064761	0.00065452	0.00060724	0.00076089	0.000549258
Feature_13093_i	855.456	118.489	QGIVPPGLTENELWR	Q9H9B4	B03_15_150304_human_ecoli_E_3ul_3um_column_95_HCD_OT_2hrs_30B_9B_msms_58319;58547;B03_18_150304_human_ecoli_C_3ul_3um_column_95_HCD_OT_2hrs_30B_9B_msms_57594;B03_19_150304_human_ecoli_B_3ul_3um_column_95_HCD_OT_2hrs_30B_9B_msms_57645;B03_12_150304_human_ecoli_B_3ul_3um_column_95_HCD_OT_2hrs_30B_9B_msms_58693;58947;B03_14_150304_human_ecoli_D_3ul_3um_column_95_HCD_OT_2hrs_30B_9B_msms_57959;57981;B03_02_150304_human_ecoli_B_3ul_3um_column_95_HCD_OT_2hrs_30B_9B_msms_56881;B03_17_150304_human_ecoli_D_3ul_3um_column_95_HCD_OT_2hrs_30B_9B_msms_57865;B03_16_150304_human_ecoli_E_3ul_3um_column_95_HCD_OT_2hrs_30B_9B_msms_58139;B03_20_150304_human_ecoli_A_3ul_3um_column_95_HCD_OT_2hrs_30B_9B_msms_57395;B03_10_150304_human_ecoli_A_3ul_3um_column_95_HCD_OT_2hrs_30B_9B_msms_56374;B03_03_150304_human_ecoli_C_3ul_3um_column_95_HCD_OT_2hrs_30B_9B_msms_56913;B03_11_150304_human_ecoli_A_3ul_3um_column_95_HCD_OT_2hrs_30B_9B_msms_57658;B03_21_150304_human_ecoli_A_3ul_3um_column_95_HCD_OT_2hrs_30B_9B_msms_57209;B03_09_150304_human_ecoli_B_3ul_3um_column_95_HCD_OT_2hrs_30B_9B_msms_56580;B03_07_150304_human_ecoli_D_3ul_3um_column_95_HCD_OT_2hrs_30B_9B_msms_56768;B03_06_150304_human_ecoli_E_3ul_3um_column_95_HCD_OT_2hrs_30B_9B_msms_56506;56539;B03_13_150304_human_ecoli_C_3ul_3um_column_95_HCD_OT_2hrs_30B_9B_msms_56147;B03_08_150304_human_ecoli_C_3ul_3um_column_95_HCD_OT_2hrs_30B_9B_msms_56506;B03_05_150304_human_ecoli_E_3ul_3um_column_95_HCD_OT_2hrs_30B_9B_msms_56676;B03_04_150304_human_ecoli_D_3ul_3um_column_95_HCD_OT_2hrs_30B_9B_msms_56669	855.455	855.457	117.489	119.489	2642961,2642970,2642965,2642963,2642972,2642966,2642954,2642962,2642974,2642971,2642958,2642968,2642973,2642953,2642956,2642960,2642964,2642969,2642957,2642959	20	1707.89	2	66.2347	20		0.708183	118.704;118.913;118.558;118.715;118.493;119.04;118.485;118.797;118.578;118.328;118.484;118.269;118.158;118.768;118.474;118.55;118.248;118.103;118.19;118.047	854.955281299974;854.954298771382;854.954302050069;854.954289500719;854.954478510946;854.955079766575;854.954549301846;854.954258749053;854.954463067283;854.954455724637;854.954560941258;854.954488746355;854.954661928992;854.954505275974;854.955075736067;854.954422461732;854.954677812967;854.954510488999;854.954890269628;854.95541878372	27.7665405273438;79.6515426635742;56.5139503479004;67.1360092163086;80.6319427490234;38.3755989074707;52.5271987915039;51.7707481384277;58.8852081298828;66.2461929321289;91.8119964599609;80.6319427490234;73.8340606689453;85.4929580688477;62.8608894348145;72.8978729248047;64.5199203491211;71.9800415039063;67.3255004882813;73.8340606689453	1	0.215	0.424	0.069	0.226	0.004	0.551	-0.004	0.308	0.089	-0.161	-0.005	-0.22	-0.331	0.279	-0.015	0.061	-0.241	-0.386	-0.299	-0.442	1.7231e-05	0.00018495	0.00025362	0.00013364	-2.2082e-05	0.00055335	-4.4823e-05	0.00061913	0.0004149	0.00063539	0.0003877	0.00045052	0.00053505	0.0014701	0.0015005	0.0014046	0.0016105	0.0016224	0.0013469	0.0011027
Feature_13095_i	602.006	97.265	QGILGAQPQLIFQPHR	Q8N163	B03_03_150304_human_ecoli_C_3ul_3um_column_95_HCD_OT_2hrs_30B_9B_msms_44020;B03_05_150304_human_ecoli_E_3ul_3um_column_95_HCD_OT_2hrs_30B_9B_msms_43861;B03_11_150304_human_ecoli_A_3ul_3um_column_95_HCD_OT_2hrs_30B_9B_msms_44884;B03_21_150304_human_ecoli_A_3ul_3um_column_95_HCD_OT_2hrs_30B_9B_msms_44160;B03_16_150304_human_ecoli_E_3ul_3um_column_95_HCD_OT_2hrs_30B_9B_msms_45000;B03_12_150304_human_ecoli_B_3ul_3um_column_95_HCD_OT_2hrs_30B_9B_msms_45553;45565;B03_02_150304_human_ecoli_B_3ul_3um_column_95_HCD_OT_2hrs_30B_9B_msms_44090;B03_14_150304_human_ecoli_D_3ul_3um_column_95_HCD_OT_2hrs_30B_9B_msms_44842;B03_08_150304_human_ecoli_C_3ul_3um_column_95_HCD_OT_2hrs_30B_9B_msms_43707;43745;B03_20_150304_human_ecoli_A_3ul_3um_column_95_HCD_OT_2hrs_30B_9B_msms_44260;B03_18_150304_human_ecoli_C_3ul_3um_column_95_HCD_OT_2hrs_30B_9B_msms_44471;B03_19_150304_human_ecoli_B_3ul_3um_column_95_HCD_OT_2hrs_30B_9B_msms_44478;B03_06_150304_human_ecoli_E_3ul_3um_column_95_HCD_OT_2hrs_30B_9B_msms_43772;B03_07_150304_human_ecoli_D_3ul_3um_column_95_HCD_OT_2hrs_30B_9B_msms_43847;B03_04_150304_human_ecoli_D_3ul_3um_column_95_HCD_OT_2hrs_30B_9B_msms_43906;B03_09_150304_human_ecoli_B_3ul_3um_column_95_HCD_OT_2hrs_30B_9B_msms_43699;B03_13_150304_human_ecoli_C_3ul_3um_column_95_HCD_OT_2hrs_30B_9B_msms_43335;B03_15_150304_human_ecoli_E_3ul_3um_column_95_HCD_OT_2hrs_30B_9B_msms_45086	602.005	602.007	96.265	98.265	1506513,1506511,1506528,1506512,1506521,1506527,1506519,1506517,1506520,1506516,1506525,1506518,1506515,1506526,1506533,1506531,1506530,1506532,1506523,1506529	20	1801.99	3	64.6768	18		1.5358	97.457;98.097;97.403;98.022;97.406;97.618;97.274;97.48;97.804;97.245;97.285;97.024;96.829;97.24;97.256;97.868;96.938;96.738;96.826;96.722	601.672328086295;601.672262127475;601.672536308865;601.672205782428;601.672714134894;601.67244537467;601.672465624644;601.672601574863;601.671939116204;601.672638854668;601.672277125223;601.672525352938;601.672214356512;NaN;601.67238014646;601.67188436491;601.672240008858;601.672521387344;601.672297976946;601.672483695458	70.2723770141602;83.692;86.7381973266602;59.7087783813477;72.3213806152344;75.3778076171875;73.4149169921875;37.7695808410645;NaN;61.7574081420898;43.5923385620117;47.506160736084;64.2439193725586;63.257;64.8424530029297;NaN;79.8854827880859;59.8643493652344;51.7707481384277;68.1675872802734	2	0.192	0.832	0.138	0.757	0.141	0.353	0.009	0.215	0.539	-0.02	0.02	-0.241	-0.436	-0.025	-0.009	0.603	-0.327	-0.527	-0.439	-0.543	-0.00027641	-0.00020902	-7.6711e-05	-4.7633e-05	-0.000273015	-6.10195e-05	-0.000138006	0.000136445	0.000111565	0.000160595	0.0001678	0.00027967	3.3409e-06	0.00084551	0.0010324	0.000795045	0.001154	0.00088067	0.00071033	0.00083053
Feature_13096_i	613.868	107.59	QGIIVNLAELR	P76193	B03_02_150304_human_ecoli_B_3ul_3um_column_95_HCD_OT_2hrs_30B_9B_msms_50528;B03_10_150304_human_ecoli_A_3ul_3um_column_95_HCD_OT_2hrs_30B_9B_msms_49928	613.867	613.869	106.59	108.59	1594681,1594690,1594691,1594687,1594692,1594707,1594712,1594698,1594709,1594689,1594701,1594708,1594694,1594713,1594706	15	1224.72	2	93.1874	8		0.86775	107.971;107.72;107.916;NA;NA;108.22;107.822;NA;107.781;107.46;107.73;107.486;107.343;107.881;NA;107.741;107.494;107.31;NA;106.78	613.36677229506;613.366946931749;613.366670304713;NA;NA;613.366597386767;613.366685236266;NA;613.366648166501;613.366615687381;613.366709508983;613.36667012043;613.366675309145;613.366636654112;NA;613.366715020402;613.366667317355;613.366840521017;NA;613.367025310818	117.859497070313;NaN;NaN;NA;NA;NaN;NaN;NA;68.5153579711914;NaN;NaN;NaN;NaN;NaN;NA;NaN;NaN;NaN;NA;NaN	1	0.381	0.13	0.326	0.0939258	0.0105156	0.63	0.232	0.0894762	0.191	-0.13	0.14	-0.104	-0.247	0.291	-0.02964	0.151	-0.096	-0.28	-0.390099	-0.81	-0.00035842	-0.00040158	-0.00028521	-0.000312737	-0.000291594	-9.4457e-05	-4.56838e-05	-1.13619e-05	0.0001031	8.9275e-05	-2.6853e-05	-0.00020797	9.0957e-05	0.000754254	0.000755612	0.000734386	0.000900621	0.0005026	0.00065198	0.00060012
Feature_13098_i	820.927	96.845	QGIEYILSNQGYVR	Q27J81	B03_02_150304_human_ecoli_B_3ul_3um_column_95_HCD_OT_2hrs_30B_9B_msms_43684	820.926	820.928	95.845	97.845	2563294,2563296,2563290,2563298,2563291,2563288,2563295,2563297,2563292,2563293,2563289	11	1638.84	2	43.69	11		0.637592	96.845;97.258;NA;96.873;96.813;97.075;NA;97.082;NA;NA;NA;NA;96.409;97.292;NA;96.706;NA;96.357;96.442;NA	820.427182702698;820.427960361406;NA;820.427062832743;820.427210456285;820.426984278332;NA;820.427379511705;NA;NA;NA;NA;820.427259064721;820.429232292951;NA;820.427195829916;NA;820.427190350047;820.427657092111;NA	43.69;NaN;NA;NaN;NaN;NaN;NA;NaN;NA;NA;NA;NA;NaN;NaN;NA;NaN;NA;NaN;NaN;NA	1	0	0.413	-0.0284602	0.028	-0.032	0.23	-0.11429	0.237	-0.0345835	-0.16125	0.0150182	-0.375951	-0.436	0.447	0.00695676	-0.139	-0.35897	-0.488	-0.403	-0.560885	3.2616e-05	0.00032124	0.000383071	0.0002466	3.136e-05	0.00014733	0.000300397	0.00063347	0.000751762	0.000696821	0.000524626	0.000758371	0.00078167	0.0017753	0.00167562	0.0014365	0.00175966	0.0017272	0.0014481	0.00144678
Feature_13100_i	822.406	32.28	QGIETPEDQNDLRK	Q15637	B03_02_150304_human_ecoli_B_3ul_3um_column_95_HCD_OT_2hrs_30B_9B_msms_5814;B03_18_150304_human_ecoli_C_3ul_3um_column_95_HCD_OT_2hrs_30B_9B_msms_5785;B03_06_150304_human_ecoli_E_3ul_3um_column_95_HCD_OT_2hrs_30B_9B_msms_5763;B03_16_150304_human_ecoli_E_3ul_3um_column_95_HCD_OT_2hrs_30B_9B_msms_5782;5790;B03_20_150304_human_ecoli_A_3ul_3um_column_95_HCD_OT_2hrs_30B_9B_msms_4125	822.405	822.407	31.28	33.28	2568198,2568203,2568196,2568169,2568195,2568241,2568194	7	1641.8	2	58.7335	7		1	32.275;NA;NA;NA;32.435;NA;NA;32.28;32.441;NA;NA;NA;NA;NA;32.009;NA;32.205;NA;28.917;NA	821.905211566911;NA;NA;NA;821.904801770159;NA;NA;821.905348097984;821.90483648773;NA;NA;NA;NA;NA;821.907210820803;NA;821.905423154538;NA;NaN;NA	83.2035064697266;NA;NA;NA;82.068733215332;NA;NA;NaN;NaN;NA;NA;NA;NA;NA;42.3169403076172;NA;43.7611389160156;NA;42.317;NA	1	-0.005	-0.643973	-0.0247927	-0.0731321	0.155	-0.334331	-0.721581	0	0.161	-0.596829	-0.452254	-0.426205	-0.348313	-0.290286	-0.271	-0.0287915	-0.075	-0.561432	-3.363	-0.216045	0.00026909	0.000454619	0.000538347	0.000389887	0.00080608	0.000420605	0.00057925	0.0010048	0.00081764	0.000847442	0.000960751	0.00106234	0.00088554	0.001403	0.0020545	0.00173661	0.0015085	0.00168142	0.00166371	0.00158925
Feature_13101_i	758.359	43.97	QGIETPEDQNDLR	Q15637	B03_20_150304_human_ecoli_A_3ul_3um_column_95_HCD_OT_2hrs_30B_9B_msms_12742;B03_18_150304_human_ecoli_C_3ul_3um_column_95_HCD_OT_2hrs_30B_9B_msms_12840;B03_17_150304_human_ecoli_D_3ul_3um_column_95_HCD_OT_2hrs_30B_9B_msms_12790;B03_14_150304_human_ecoli_D_3ul_3um_column_95_HCD_OT_2hrs_30B_9B_msms_12708;12779;B03_07_150304_human_ecoli_D_3ul_3um_column_95_HCD_OT_2hrs_30B_9B_msms_12362;B03_09_150304_human_ecoli_B_3ul_3um_column_95_HCD_OT_2hrs_30B_9B_msms_12622;B03_03_150304_human_ecoli_C_3ul_3um_column_95_HCD_OT_2hrs_30B_9B_msms_12331;B03_04_150304_human_ecoli_D_3ul_3um_column_95_HCD_OT_2hrs_30B_9B_msms_12362;B03_06_150304_human_ecoli_E_3ul_3um_column_95_HCD_OT_2hrs_30B_9B_msms_12623;B03_10_150304_human_ecoli_A_3ul_3um_column_95_HCD_OT_2hrs_30B_9B_msms_12576;B03_11_150304_human_ecoli_A_3ul_3um_column_95_HCD_OT_2hrs_30B_9B_msms_12810;B03_12_150304_human_ecoli_B_3ul_3um_column_95_HCD_OT_2hrs_30B_9B_msms_13089;B03_13_150304_human_ecoli_C_3ul_3um_column_95_HCD_OT_2hrs_30B_9B_msms_12310;B03_16_150304_human_ecoli_E_3ul_3um_column_95_HCD_OT_2hrs_30B_9B_msms_12958;B03_21_150304_human_ecoli_A_3ul_3um_column_95_HCD_OT_2hrs_30B_9B_msms_12577	758.358	758.36	42.97	44.97	2355455,2355443,2355461,2355453,2355454,2355459,2355460,2355464,2355468,2355444,2355445,2355446,2355447,2355448,2355449,2355450,2355451,2355452	18	1513.7	2	61.4181	18		1	44.188;43.831;43.928;NA;44.26;44.012;43.893;44.208;44.266;43.739;43.819;43.772;43.64;NA;44.186;44.174;44.213;43.664;44.017;43.644	757.857712671453;NaN;NaN;NA;NaN;757.858305094165;757.8576706557;757.858012717594;NaN;NaN;NaN;NaN;757.857844030356;NA;NaN;757.858157465564;757.858214533418;757.857731573518;757.858116930997;NaN	NaN;52.576;74.987;NA;66.004;59.2272911071777;NaN;36.9444198608398;77.185;82.069;44.511;57.434;69.3448486328125;NA;57.106;66.0043411254883;74.9872894287109;NaN;67.2344665527344;35.657	1	0.218	-0.139	-0.042	0.0513852	0.29	0.042	-0.077	0.238	0.296	-0.231	-0.151	-0.198	-0.33	-0.0733864	0.216	0.204	0.243	-0.306	0.047	-0.326	-8.988e-05	0.000224764	9.06571e-05	-4.00922e-07	0.000174818	-0.00011871	8.2863e-05	0.00019129	0.000519174	0.000307727	0.000634166	0.000440899	0.00044208	0.0011616	0.0014947	0.0011115	0.0012206	0.0011224	0.0011379	0.0011382
Feature_13104_i	593.992	90.823	QGGLGPMNIPLVSDPKR	Q06830	B03_12_150304_human_ecoli_B_3ul_3um_column_95_HCD_OT_2hrs_30B_9B_msms_41583;B03_11_150304_human_ecoli_A_3ul_3um_column_95_HCD_OT_2hrs_30B_9B_msms_40872;B03_18_150304_human_ecoli_C_3ul_3um_column_95_HCD_OT_2hrs_30B_9B_msms_40481;B03_04_150304_human_ecoli_D_3ul_3um_column_95_HCD_OT_2hrs_30B_9B_msms_39797;B03_16_150304_human_ecoli_E_3ul_3um_column_95_HCD_OT_2hrs_30B_9B_msms_40933;B03_14_150304_human_ecoli_D_3ul_3um_column_95_HCD_OT_2hrs_30B_9B_msms_40798;B03_19_150304_human_ecoli_B_3ul_3um_column_95_HCD_OT_2hrs_30B_9B_msms_40455;B03_17_150304_human_ecoli_D_3ul_3um_column_95_HCD_OT_2hrs_30B_9B_msms_40614;B03_02_150304_human_ecoli_B_3ul_3um_column_95_HCD_OT_2hrs_30B_9B_msms_40066;B03_15_150304_human_ecoli_E_3ul_3um_column_95_HCD_OT_2hrs_30B_9B_msms_41046;B03_09_150304_human_ecoli_B_3ul_3um_column_95_HCD_OT_2hrs_30B_9B_msms_39773;B03_10_150304_human_ecoli_A_3ul_3um_column_95_HCD_OT_2hrs_30B_9B_msms_39610;B03_07_150304_human_ecoli_D_3ul_3um_column_95_HCD_OT_2hrs_30B_9B_msms_39755;B03_05_150304_human_ecoli_E_3ul_3um_column_95_HCD_OT_2hrs_30B_9B_msms_39842;B03_21_150304_human_ecoli_A_3ul_3um_column_95_HCD_OT_2hrs_30B_9B_msms_40125;B03_03_150304_human_ecoli_C_3ul_3um_column_95_HCD_OT_2hrs_30B_9B_msms_39980;B03_13_150304_human_ecoli_C_3ul_3um_column_95_HCD_OT_2hrs_30B_9B_msms_39402;B03_08_150304_human_ecoli_C_3ul_3um_column_95_HCD_OT_2hrs_30B_9B_msms_39730;B03_06_150304_human_ecoli_E_3ul_3um_column_95_HCD_OT_2hrs_30B_9B_msms_39768	593.991	593.993	89.823	91.823	1449673,1449668,1449680,1449656,1449684,1449679,1449678,1449677,1449657,1449670,1449672,1449674,1449660,1449662,1449682,1449659,1449675,1449665,1449661,1449671	20	1777.95	3	81.4699	19		1.48663	91.032;91.177;90.911;91.041;90.967;91;90.823;90.965;90.812;90.794;90.912;90.494;90.367;90.892;90.79;90.712;90.511;90.256;91.183;90.179	593.657708435369;593.658001445716;593.657635152998;593.658009938939;593.657722432563;593.657675880186;593.657717458015;593.65768870033;593.657738301876;593.657685273661;593.65768649818;593.65769231949;593.657723315252;593.657939789608;593.658019733612;593.657686103061;593.657994717747;593.657670516999;593.657603148438;593.657945512696	45.8756408691406;63.6908302307129;78.0783462524414;68.9786071777344;56.8167991638184;54.319278717041;76.3778228759766;82.7701568603516;87.0877380371094;90.8904876708984;80.5082931518555;80.5082931518555;109.101898193359;84.9404830932617;98.6334686279297;97.9326629638672;92.4392318725586;89.9360275268555;NaN;109.041198730469	2	0.209	0.354	0.088	0.218	0.144	0.177	0	0.142	-0.011	-0.029	0.089	-0.329	-0.456	0.069	-0.033	-0.111	-0.312	-0.567	0.36	-0.644	-0.0003635	-0.00022279	-0.00015905	-0.00025447	-0.00054908	-0.00013692	-0.000114	1.7647e-05	0.00012779	0.00016901	-1.7961e-05	4.8538e-05	-7.9789e-06	0.00090393	0.00078045	0.00071962	0.00098016	0.0007072	0.00069672	0.00071769
Feature_13106_i	890.484	90.838	QGGLGPMNIPLVSDPKR	Q06830	B03_12_150304_human_ecoli_B_3ul_3um_column_95_HCD_OT_2hrs_30B_9B_msms_41624;B03_16_150304_human_ecoli_E_3ul_3um_column_95_HCD_OT_2hrs_30B_9B_msms_40939;B03_11_150304_human_ecoli_A_3ul_3um_column_95_HCD_OT_2hrs_30B_9B_msms_40897;B03_14_150304_human_ecoli_D_3ul_3um_column_95_HCD_OT_2hrs_30B_9B_msms_40788;41039;B03_21_150304_human_ecoli_A_3ul_3um_column_95_HCD_OT_2hrs_30B_9B_msms_40142;B03_17_150304_human_ecoli_D_3ul_3um_column_95_HCD_OT_2hrs_30B_9B_msms_40632;B03_15_150304_human_ecoli_E_3ul_3um_column_95_HCD_OT_2hrs_30B_9B_msms_41088;B03_18_150304_human_ecoli_C_3ul_3um_column_95_HCD_OT_2hrs_30B_9B_msms_40472;B03_02_150304_human_ecoli_B_3ul_3um_column_95_HCD_OT_2hrs_30B_9B_msms_40137;B03_20_150304_human_ecoli_A_3ul_3um_column_95_HCD_OT_2hrs_30B_9B_msms_40285;B03_19_150304_human_ecoli_B_3ul_3um_column_95_HCD_OT_2hrs_30B_9B_msms_40469;B03_09_150304_human_ecoli_B_3ul_3um_column_95_HCD_OT_2hrs_30B_9B_msms_39866;B03_08_150304_human_ecoli_C_3ul_3um_column_95_HCD_OT_2hrs_30B_9B_msms_39809;B03_07_150304_human_ecoli_D_3ul_3um_column_95_HCD_OT_2hrs_30B_9B_msms_39861;B03_13_150304_human_ecoli_C_3ul_3um_column_95_HCD_OT_2hrs_30B_9B_msms_39427;B03_05_150304_human_ecoli_E_3ul_3um_column_95_HCD_OT_2hrs_30B_9B_msms_39957;B03_04_150304_human_ecoli_D_3ul_3um_column_95_HCD_OT_2hrs_30B_9B_msms_39908;B03_03_150304_human_ecoli_C_3ul_3um_column_95_HCD_OT_2hrs_30B_9B_msms_40086;B03_10_150304_human_ecoli_A_3ul_3um_column_95_HCD_OT_2hrs_30B_9B_msms_39643;B03_06_150304_human_ecoli_E_3ul_3um_column_95_HCD_OT_2hrs_30B_9B_msms_39850	890.483	890.485	89.838	91.838	2699532,2699538,2699527,2699537,2699521,2699533,2699530,2699535,2699524,2699525,2699534,2699528,2699526,2699531,2699520,2699536,2699529,2699539,2699522,2699523	20	1777.95	2	38.9663	20		0.6389	91.034;91.178;90.895;91.026;90.947;91.073;90.838;90.94;90.838;90.794;90.895;90.498;90.363;90.889;90.834;90.671;90.482;90.246;90.256;90.183	889.983143744407;889.982981586183;889.982852165301;889.982892819572;889.982691968173;889.983259806392;889.983195078793;889.982870783124;889.982696339894;889.983263372723;889.983193018009;889.982467864217;889.98291999436;889.982626241765;889.983198019182;889.982771539673;889.983251629413;889.982695802973;889.982716076467;889.98301062188	22.434549331665;33.3601913452148;26.4119396209717;56.9055404663086;38.0571212768555;42.0439910888672;37.157398223877;26.4119396209717;27.2710094451904;48.2881011962891;50.8307800292969;31.6471195220947;37.6872291564941;43.208381652832;52.1723403930664;42.0586891174316;38.7773094177246;30.5934505462646;40.7982902526855;53.2104911804199	2	0.196	0.34	0.057	0.188	0.109	0.235	0	0.102	0	-0.044	0.057	-0.34	-0.475	0.051	-0.004	-0.167	-0.356	-0.592	-0.582	-0.655	2.4322e-05	0.00019415	0.00018036	0.00012057	-0.00036851	0.00024431	0.00030672	0.00057894	0.00076158	0.00072131	0.00039848	0.00062958	0.0003781	0.0018536	0.0016514	0.0014324	0.0019421	0.001477	0.0016623	0.001601
Feature_13107_i	812.434	111.987	QGGLGPMNIPLVSDPK	Q06830	B03_07_150304_human_ecoli_D_3ul_3um_column_95_HCD_OT_2hrs_30B_9B_msms_52770;53063;B03_06_150304_human_ecoli_E_3ul_3um_column_95_HCD_OT_2hrs_30B_9B_msms_52581;B03_12_150304_human_ecoli_B_3ul_3um_column_95_HCD_OT_2hrs_30B_9B_msms_54672;55006;B03_11_150304_human_ecoli_A_3ul_3um_column_95_HCD_OT_2hrs_30B_9B_msms_53687;B03_17_150304_human_ecoli_D_3ul_3um_column_95_HCD_OT_2hrs_30B_9B_msms_53821;B03_16_150304_human_ecoli_E_3ul_3um_column_95_HCD_OT_2hrs_30B_9B_msms_54110;B03_14_150304_human_ecoli_D_3ul_3um_column_95_HCD_OT_2hrs_30B_9B_msms_53936;54289;B03_18_150304_human_ecoli_C_3ul_3um_column_95_HCD_OT_2hrs_30B_9B_msms_53568;B03_19_150304_human_ecoli_B_3ul_3um_column_95_HCD_OT_2hrs_30B_9B_msms_53594;B03_21_150304_human_ecoli_A_3ul_3um_column_95_HCD_OT_2hrs_30B_9B_msms_53154;B03_15_150304_human_ecoli_E_3ul_3um_column_95_HCD_OT_2hrs_30B_9B_msms_54193;54573;B03_20_150304_human_ecoli_A_3ul_3um_column_95_HCD_OT_2hrs_30B_9B_msms_53377;53775;B03_02_150304_human_ecoli_B_3ul_3um_column_95_HCD_OT_2hrs_30B_9B_msms_53001;B03_04_150304_human_ecoli_D_3ul_3um_column_95_HCD_OT_2hrs_30B_9B_msms_52722;B03_05_150304_human_ecoli_E_3ul_3um_column_95_HCD_OT_2hrs_30B_9B_msms_52724;B03_03_150304_human_ecoli_C_3ul_3um_column_95_HCD_OT_2hrs_30B_9B_msms_52870;B03_10_150304_human_ecoli_A_3ul_3um_column_95_HCD_OT_2hrs_30B_9B_msms_52380;B03_08_150304_human_ecoli_C_3ul_3um_column_95_HCD_OT_2hrs_30B_9B_msms_52582;B03_09_150304_human_ecoli_B_3ul_3um_column_95_HCD_OT_2hrs_30B_9B_msms_52547;52586;B03_13_150304_human_ecoli_C_3ul_3um_column_95_HCD_OT_2hrs_30B_9B_msms_52148	812.433	812.435	110.987	112.987	2539032,2539041,2539031,2539023,2539028,2539035,2539034,2539027,2539022,2539029,2539037,2539025,2539040,2539039,2539036,2539030,2539024,2539033,2539038,2539026	20	1621.85	2	50.6968	20		1.10205	112.182;112.397;111.997;112.18;112.029;112.461;111.929;112.144;112.028;111.69;111.953;111.693;111.546;112.201;111.994;111.979;111.724;111.58;111.675;111.443	811.932840617164;811.932687292166;811.932853254004;811.932769950159;811.932897567465;811.932741909225;811.932701163024;811.932719848333;811.93266451189;811.932521287086;811.93251506719;811.932696456565;811.93242484408;811.932449982162;811.932379532446;811.933292982629;811.932401754868;811.932347918467;811.932390908202;811.932470167801	69.069450378418;42.0586891174316;61.1268501281738;53.2551918029785;44.998348236084;47.4777488708496;40.0136489868164;45.6175193786621;50.8307800292969;54.0044212341309;44.2989196777344;52.1723403930664;59.5022087097168;47.9160804748535;50.8307800292969;44.6623687744141;42.0586891174316;50.8307800292969;64.5884017944336;48.62255859375	1	0.1955	0.4105	0.0105	0.1935	0.0425	0.4745	-0.0575	0.1575	0.0415	-0.2965	-0.0335	-0.2935	-0.4405	0.2145	0.0075	-0.0075	-0.2625	-0.4065	-0.3115	-0.5435	6.2119e-05	0.00024497	0.00044035	0.00015222	-2.0126e-05	0.00050821	0.00044618	0.00049241	0.00059436	0.00070926	0.00036611	0.00053912	0.00068837	0.0015423	0.0016795	0.0015942	0.001783	0.0017529	0.0014225	0.0014577
Feature_13109_i	688.366	42.6935	QGGITSDQAAVISK	Q8N668	B03_12_150304_human_ecoli_B_3ul_3um_column_95_HCD_OT_2hrs_30B_9B_msms_12425;B03_21_150304_human_ecoli_A_3ul_3um_column_95_HCD_OT_2hrs_30B_9B_msms_11913;B03_10_150304_human_ecoli_A_3ul_3um_column_95_HCD_OT_2hrs_30B_9B_msms_11815;B03_20_150304_human_ecoli_A_3ul_3um_column_95_HCD_OT_2hrs_30B_9B_msms_12016;B03_03_150304_human_ecoli_C_3ul_3um_column_95_HCD_OT_2hrs_30B_9B_msms_11718;B03_06_150304_human_ecoli_E_3ul_3um_column_95_HCD_OT_2hrs_30B_9B_msms_11916;B03_09_150304_human_ecoli_B_3ul_3um_column_95_HCD_OT_2hrs_30B_9B_msms_11942;B03_13_150304_human_ecoli_C_3ul_3um_column_95_HCD_OT_2hrs_30B_9B_msms_11620;B03_05_150304_human_ecoli_E_3ul_3um_column_95_HCD_OT_2hrs_30B_9B_msms_11801	688.365	688.367	41.6935	43.6935	2039577,2039576,2039573,2039594,2039575,2039578,2039562,2039592,2039568,2039587,2039574,2039589,2039605,2039590,2039572,2039571,2039600,2039570,2039569,2039564	20	1373.72	2	48.48	20		0.657433	42.946;42.68;42.775;42.776;42.951;42.686;42.458;42.949;42.86;42.482;42.663;42.525;42.34;42.634;42.856;42.862;42.793;42.345;42.701;42.406	687.864851215672;687.864936021341;687.864773689362;687.864561853273;687.864732896032;687.864615391994;687.864687917655;687.86490334944;687.864731181466;687.865061991269;687.86492013712;687.864842709217;687.864773114906;687.864739116505;687.86498564665;687.864871271089;687.864911557134;687.864779200963;687.864657719583;687.864779899477	NaN;26.2915096282959;NaN;54.8117713928223;44.2517509460449;NaN;NaN;69.2611312866211;61.443531036377;NaN;37.1767196655273;45.0839691162109;NaN;NaN;NaN;NaN;NaN;NaN;48.4048194885254;49.5945701599121	2	0.2525	-0.0135	0.0815	0.0825	0.2575	-0.0075	-0.2355	0.2555	0.1665	-0.2115	-0.0305	-0.1685	-0.3535	-0.0595	0.1625	0.1685	0.0995	-0.3485	0.0075	-0.2875	-0.00016485	5.8242e-05	-8.3177e-05	-5.164e-05	-8.3384e-05	2.6539e-05	7.8005e-05	0.0001494	0.00018583	6.9036e-06	0.00034424	0.00017066	0.00042069	0.00091515	0.0012155	0.0010457	0.0010669	0.0010095	0.00086881	0.00079789
Feature_13110_i	643.319	33.416	QGGGGGGGSVPGIER	P52272	B03_18_150304_human_ecoli_C_3ul_3um_column_95_HCD_OT_2hrs_30B_9B_msms_6630;B03_12_150304_human_ecoli_B_3ul_3um_column_95_HCD_OT_2hrs_30B_9B_msms_6779;B03_11_150304_human_ecoli_A_3ul_3um_column_95_HCD_OT_2hrs_30B_9B_msms_6562;B03_17_150304_human_ecoli_D_3ul_3um_column_95_HCD_OT_2hrs_30B_9B_msms_6568;B03_19_150304_human_ecoli_B_3ul_3um_column_95_HCD_OT_2hrs_30B_9B_msms_6621;B03_16_150304_human_ecoli_E_3ul_3um_column_95_HCD_OT_2hrs_30B_9B_msms_6668;B03_13_150304_human_ecoli_C_3ul_3um_column_95_HCD_OT_2hrs_30B_9B_msms_6324;B03_09_150304_human_ecoli_B_3ul_3um_column_95_HCD_OT_2hrs_30B_9B_msms_6597;B03_21_150304_human_ecoli_A_3ul_3um_column_95_HCD_OT_2hrs_30B_9B_msms_6525;B03_20_150304_human_ecoli_A_3ul_3um_column_95_HCD_OT_2hrs_30B_9B_msms_6647;B03_15_150304_human_ecoli_E_3ul_3um_column_95_HCD_OT_2hrs_30B_9B_msms_6680;B03_07_150304_human_ecoli_D_3ul_3um_column_95_HCD_OT_2hrs_30B_9B_msms_6282;B03_04_150304_human_ecoli_D_3ul_3um_column_95_HCD_OT_2hrs_30B_9B_msms_6382;B03_03_150304_human_ecoli_C_3ul_3um_column_95_HCD_OT_2hrs_30B_9B_msms_6278;B03_05_150304_human_ecoli_E_3ul_3um_column_95_HCD_OT_2hrs_30B_9B_msms_6453	643.318	643.32	32.416	34.416	1787761,1787760,1787781,1787796,1787769,1787797,1787768,1787777,1787778,1787773,1787767,1787756,1787766,1787771,1787763,1787785,1787758,1787772	18	1283.62	2	52.7265	18		1.09663	NA;33.185;33.603;33.517;33.754;33.268;NA;33.759;33.774;33.205;33.242;33.198;33.264;33.35;33.65;33.531;33.562;33.08;33.482;33.181	NA;642.818430549415;642.81820027178;642.817925577475;642.817571495557;642.818250810995;NA;642.818197732555;642.817742175834;642.818134466589;642.818038576426;642.818027142148;642.818211052039;642.817957718814;642.818485392285;642.818368485371;642.818014619803;642.818158063423;642.818213616091;642.818286363505	NA;42.3144187927246;40.4931907653809;36.5965881347656;NaN;39.9100189208984;NA;67.6459121704102;NaN;52.8619117736816;60.4891090393066;60.4891090393066;NaN;52.8619117736816;52.1723403930664;60.4891090393066;72.4328384399414;52.8619117736816;44.998348236084;54.2806015014648	1	0.459715	-0.231	0.187	0.101	0.338	-0.148	-0.67182	0.343	0.358	-0.211	-0.174	-0.218	-0.152	-0.066	0.234	0.115	0.146	-0.336	0.066	-0.235	5.02283e-05	0.00011249	0.0001467	0.00014244	0.00019234	1.532e-05	0.000332695	0.00040078	0.0005186	0.00032104	0.00052412	0.00050128	0.0003444	0.00079944	0.0011162	0.0010365	0.0010359	0.001024	0.0011027	0.0011252
Feature_13111_i	867.39	116.073	QGGDVLQNEEGETTSHLMGMFYR	P39748	B03_17_150304_human_ecoli_D_3ul_3um_column_95_HCD_OT_2hrs_30B_9B_msms_56540;B03_16_150304_human_ecoli_E_3ul_3um_column_95_HCD_OT_2hrs_30B_9B_msms_56803;B03_12_150304_human_ecoli_B_3ul_3um_column_95_HCD_OT_2hrs_30B_9B_msms_57324;B03_18_150304_human_ecoli_C_3ul_3um_column_95_HCD_OT_2hrs_30B_9B_msms_56208;B03_14_150304_human_ecoli_D_3ul_3um_column_95_HCD_OT_2hrs_30B_9B_msms_56607;B03_19_150304_human_ecoli_B_3ul_3um_column_95_HCD_OT_2hrs_30B_9B_msms_56311;56380;B03_09_150304_human_ecoli_B_3ul_3um_column_95_HCD_OT_2hrs_30B_9B_msms_55209;B03_04_150304_human_ecoli_D_3ul_3um_column_95_HCD_OT_2hrs_30B_9B_msms_55262;55281;55344;B03_13_150304_human_ecoli_C_3ul_3um_column_95_HCD_OT_2hrs_30B_9B_msms_54689;54746;B03_07_150304_human_ecoli_D_3ul_3um_column_95_HCD_OT_2hrs_30B_9B_msms_55282;B03_06_150304_human_ecoli_E_3ul_3um_column_95_HCD_OT_2hrs_30B_9B_msms_55127;55211;B03_08_150304_human_ecoli_C_3ul_3um_column_95_HCD_OT_2hrs_30B_9B_msms_54995;55202;B03_03_150304_human_ecoli_C_3ul_3um_column_95_HCD_OT_2hrs_30B_9B_msms_55571;B03_21_150304_human_ecoli_A_3ul_3um_column_95_HCD_OT_2hrs_30B_9B_msms_55667;55674;B03_10_150304_human_ecoli_A_3ul_3um_column_95_HCD_OT_2hrs_30B_9B_msms_54920;54965;54953;B03_02_150304_human_ecoli_B_3ul_3um_column_95_HCD_OT_2hrs_30B_9B_msms_55485;B03_05_150304_human_ecoli_E_3ul_3um_column_95_HCD_OT_2hrs_30B_9B_msms_55209	867.389	867.391	115.073	117.073	2663214,2663216,2663208,2663196,2663203,2663211,2663215,2663199,2663213,2663206,2663205,2663207,2663202,2663192,2663209,2663197,2663210,2663204	18	2598.15	3	45.3979	18		0.637592	116.16;116.464;116.007;116.149;115.954;116.627;115.992;116.337;116.122;NA;116.089;115.848;115.771;116.29;116.128;116.057;115.801;115.738;NA;115.524	867.056833265335;867.056791005654;867.056114942519;867.056695026654;867.056879741848;867.055656109932;867.056638915559;867.055177753393;867.056420594276;NA;867.056058643003;867.05669714343;867.056432310441;867.056278550411;867.056551061136;867.05663758319;867.056271081106;867.056401044215;NA;867.056753634479	51.4306983947754;33.7899589538574;49.6595802307129;34.7204704284668;42.8628196716309;39.6589088439941;44.8484115600586;44.8632888793945;56.2896690368652;NA;41.2561187744141;51.4691696166992;56.6835289001465;NaN;17.7618408203125;28.2987403869629;62.5894508361816;63.705680847168;NA;51.8761901855469	1	0.087	0.391	-0.066	0.076	-0.119	0.554	-0.081	0.264	0.049	-0.409553	0.016	-0.225	-0.302	0.217	0.055	-0.016	-0.272	-0.335	-0.409989	-0.549	0.00028987	0.00026302	0.00023831	0.00036747	0.00014714	0.0001063	0.00038072	0.00044231	0.00064481	0.000639921	0.00046787	0.00050293	0.00065652	0.0018062	0.0014925	0.0015855	0.0019078	0.0018423	0.00155125	0.0017714
Feature_13112_i	561.265	68.5305	QGGDLGWMTR	Q9Y237	B03_03_150304_human_ecoli_C_3ul_3um_column_95_HCD_OT_2hrs_30B_9B_msms_26658;B03_20_150304_human_ecoli_A_3ul_3um_column_95_HCD_OT_2hrs_30B_9B_msms_26878;B03_11_150304_human_ecoli_A_3ul_3um_column_95_HCD_OT_2hrs_30B_9B_msms_27491;B03_14_150304_human_ecoli_D_3ul_3um_column_95_HCD_OT_2hrs_30B_9B_msms_27272;B03_19_150304_human_ecoli_B_3ul_3um_column_95_HCD_OT_2hrs_30B_9B_msms_26948;26899;B03_16_150304_human_ecoli_E_3ul_3um_column_95_HCD_OT_2hrs_30B_9B_msms_27429;27568;B03_10_150304_human_ecoli_A_3ul_3um_column_95_HCD_OT_2hrs_30B_9B_msms_26617;B03_04_150304_human_ecoli_D_3ul_3um_column_95_HCD_OT_2hrs_30B_9B_msms_26448;B03_21_150304_human_ecoli_A_3ul_3um_column_95_HCD_OT_2hrs_30B_9B_msms_26705;B03_18_150304_human_ecoli_C_3ul_3um_column_95_HCD_OT_2hrs_30B_9B_msms_27004;B03_06_150304_human_ecoli_E_3ul_3um_column_95_HCD_OT_2hrs_30B_9B_msms_26645;B03_15_150304_human_ecoli_E_3ul_3um_column_95_HCD_OT_2hrs_30B_9B_msms_27460;B03_02_150304_human_ecoli_B_3ul_3um_column_95_HCD_OT_2hrs_30B_9B_msms_26876;B03_17_150304_human_ecoli_D_3ul_3um_column_95_HCD_OT_2hrs_30B_9B_msms_27098;B03_09_150304_human_ecoli_B_3ul_3um_column_95_HCD_OT_2hrs_30B_9B_msms_26642;B03_08_150304_human_ecoli_C_3ul_3um_column_95_HCD_OT_2hrs_30B_9B_msms_26487;B03_07_150304_human_ecoli_D_3ul_3um_column_95_HCD_OT_2hrs_30B_9B_msms_26534;B03_13_150304_human_ecoli_C_3ul_3um_column_95_HCD_OT_2hrs_30B_9B_msms_26276;B03_05_150304_human_ecoli_E_3ul_3um_column_95_HCD_OT_2hrs_30B_9B_msms_26600;B03_12_150304_human_ecoli_B_3ul_3um_column_95_HCD_OT_2hrs_30B_9B_msms_27882	561.264	561.266	67.5305	69.5305	1198407,1198411,1198401,1198417,1198435,1198443,1198405,1198428,1198397,1198437,1198442,1198444,1198422,1198441,1198404,1198403,1198429,1198439,1198434,1198420	20	1119.51	2	44.8531	20		1	68.682;68.683;68.496;68.558;68.693;68.549;68.558;68.754;68.644;68.512;68.464;68.215;68.305;68.645;68.55;68.51;68.376;68.064;68.202;68.105	560.764215220281;560.764022022081;560.764100968346;560.764090332676;560.764057865628;560.764195209555;560.764013532027;560.763980528353;560.764045306211;560.764097997246;NaN;560.764318297206;560.764102418523;560.764104066963;560.764213824244;560.764223059326;560.764106471264;560.764153525912;560.764382413669;560.764200521533	42.6289710998535;50.3537216186523;55.7761001586914;53.0128898620605;50.1492004394531;42.0306587219238;43.7811012268066;49.4480590820313;37.9948310852051;51.2862091064453;35.845;47.3611602783203;45.7643699645996;42.0306587219238;44.5426597595215;44.5637512207031;30.0040893554688;45.7643699645996;38.9595985412598;45.7643699645996	1	0.1515	0.1525	-0.0345	0.0275	0.1625	0.0185	0.0275	0.2235	0.1135	-0.0185	-0.0665	-0.3155	-0.2255	0.1145	0.0195	-0.0205	-0.1545	-0.4665	-0.3285	-0.4255	-0.00049759	-0.0004085	-0.00030644	-0.00042605	-0.0003652	-0.00041425	-0.00017226	1.3265e-05	-0.000158245	7.4676e-05	-5.90708e-05	-0.00011207	4.7963e-05	0.00045456	0.0006321	0.00065602	0.0006172	0.00061125	0.00073672	0.00064279
Feature_13113_i	859.467	74.556	QGGALVTSTAATVTGINR	P39180	B03_05_150304_human_ecoli_E_3ul_3um_column_95_HCD_OT_2hrs_30B_9B_msms_30139;B03_07_150304_human_ecoli_D_3ul_3um_column_95_HCD_OT_2hrs_30B_9B_msms_30012;B03_06_150304_human_ecoli_E_3ul_3um_column_95_HCD_OT_2hrs_30B_9B_msms_30143	859.466	859.468	73.556	75.556	2650268,2650267,2650265,2650270,2650266	5	1715.92	2	45.9333	5		1	NA;NA;NA;74.621;74.635;74.512;NA;NA;NA;NA;NA;NA;NA;74.556;74.554;NA;NA;NA;NA;NA	NA;NA;NA;858.965268515067;NaN;858.96579900153;NA;NA;NA;NA;NA;NA;NA;858.965737197388;858.965719086987;NA;NA;NA;NA;NA	NA;NA;NA;42.0681610107422;54.764;40.9676704406738;NA;NA;NA;NA;NA;NA;NA;NaN;NaN;NA;NA;NA;NA;NA	1	0.145732	0.232867	0.035423	0.065	0.079	-0.044	0.0301448	0.0842181	0.0379169	-0.0678666	0.0502866	-0.345058	-0.310655	0	-0.002	-0.0278802	-0.161918	-0.480593	-0.40722	-0.539685	-8.6864e-05	9.33778e-05	0.000189288	0.00011749	-0.000179966	-0.00010511	0.000355044	0.000604872	0.000744565	0.000631455	0.000540656	0.000658311	0.00050741	0.0012789	0.0016016	0.00161577	0.00155731	0.00158887	0.00152672	0.00141188
Feature_13114_i	540.799	67.276	QGFVPAAYVK	Q13813	B03_11_150304_human_ecoli_A_3ul_3um_column_95_HCD_OT_2hrs_30B_9B_msms_26766;B03_20_150304_human_ecoli_A_3ul_3um_column_95_HCD_OT_2hrs_30B_9B_msms_26099;B03_17_150304_human_ecoli_D_3ul_3um_column_95_HCD_OT_2hrs_30B_9B_msms_26395;B03_19_150304_human_ecoli_B_3ul_3um_column_95_HCD_OT_2hrs_30B_9B_msms_26139;B03_16_150304_human_ecoli_E_3ul_3um_column_95_HCD_OT_2hrs_30B_9B_msms_26633;B03_12_150304_human_ecoli_B_3ul_3um_column_95_HCD_OT_2hrs_30B_9B_msms_27137;B03_21_150304_human_ecoli_A_3ul_3um_column_95_HCD_OT_2hrs_30B_9B_msms_25995;B03_02_150304_human_ecoli_B_3ul_3um_column_95_HCD_OT_2hrs_30B_9B_msms_26207;B03_09_150304_human_ecoli_B_3ul_3um_column_95_HCD_OT_2hrs_30B_9B_msms_26010;B03_10_150304_human_ecoli_A_3ul_3um_column_95_HCD_OT_2hrs_30B_9B_msms_25873;B03_05_150304_human_ecoli_E_3ul_3um_column_95_HCD_OT_2hrs_30B_9B_msms_25978;B03_04_150304_human_ecoli_D_3ul_3um_column_95_HCD_OT_2hrs_30B_9B_msms_25845;B03_03_150304_human_ecoli_C_3ul_3um_column_95_HCD_OT_2hrs_30B_9B_msms_25941;B03_07_150304_human_ecoli_D_3ul_3um_column_95_HCD_OT_2hrs_30B_9B_msms_25851;B03_08_150304_human_ecoli_C_3ul_3um_column_95_HCD_OT_2hrs_30B_9B_msms_25847;B03_06_150304_human_ecoli_E_3ul_3um_column_95_HCD_OT_2hrs_30B_9B_msms_25977	540.798	540.8	66.276	68.276	1032206,1032193,1032224,1032194,1032190,1032196,1032189,1032198,1032173,1032208,1032192,1032228,1032210,1032191,1032200,1032222,1032187,1032197,1032188,1032217	20	1078.58	2	51.8924	20		0.79601	67.581;67.585;67.337;67.346;67.496;67.321;67.325;67.459;67.38;67.221;67.154;66.939;66.911;67.255;67.274;67.278;67.168;66.797;66.965;66.77	540.297925189659;540.297900798074;540.297933535278;540.297872154809;540.297886080246;540.297851866428;540.297871631542;540.297995995505;540.297857404649;540.297868011547;540.297813225796;540.297804883796;540.297748553689;540.297830729534;540.297711909196;540.297804314895;540.297722902359;540.297794279776;540.297950187515;540.297719615984	50.1075592041016;59.067;58.6986312866211;36.3950119018555;47.2276802062988;53.1236190795898;59.067;53.1236190795898;51.435920715332;50.1075592041016;53.1236190795898;NaN;NaN;NaN;51.436;60.102;NaN;45.1581001281738;48.9809188842773;53.1236190795898	1	0.305	0.309	0.061	0.07	0.22	0.045	0.049	0.183	0.104	-0.055	-0.122	-0.337	-0.365	-0.021	-0.002	0.002	-0.108	-0.479	-0.311	-0.506	-0.00033636	-0.00033505	-0.00022207	-0.00036761	-0.00044111	-0.00025391	-0.00021695	-4.1213e-05	9.1391e-06	7.819e-05	-0.00014356	-6.9098e-05	4.7614e-05	0.00042693	0.00077039	0.00047909	0.00076611	0.00051249	0.00073014	0.00055542
Feature_13115_i	567.802	108.635	QGFVDLLADR	P41409	B03_16_150304_human_ecoli_E_3ul_3um_column_95_HCD_OT_2hrs_30B_9B_msms_52104;B03_14_150304_human_ecoli_D_3ul_3um_column_95_HCD_OT_2hrs_30B_9B_msms_51983;B03_04_150304_human_ecoli_D_3ul_3um_column_95_HCD_OT_2hrs_30B_9B_msms_50722;B03_12_150304_human_ecoli_B_3ul_3um_column_95_HCD_OT_2hrs_30B_9B_msms_52649;B03_09_150304_human_ecoli_B_3ul_3um_column_95_HCD_OT_2hrs_30B_9B_msms_50656;B03_13_150304_human_ecoli_C_3ul_3um_column_95_HCD_OT_2hrs_30B_9B_msms_50187;B03_20_150304_human_ecoli_A_3ul_3um_column_95_HCD_OT_2hrs_30B_9B_msms_51465	567.801	567.803	107.635	109.635	1255221,1255215,1255213,1255199,1255217,1255218,1255216,1255222,1255219,1255223,1255204,1255212,1255186,1255189,1255224,1255220,1255214,1255225	18	1132.59	2	46.163	18		0.66088	108.73;108.86;108.582;108.77;108.68;108.93;NA;108.778;NA;108.28;108.65;108.359;108.205;108.7;108.7;108.62;108.41;108.17;108.21;108.01	567.300768495928;567.300962773589;567.300985903065;567.300821995262;567.300775824778;567.300700884245;NA;567.300395223534;NA;567.300430943884;567.301019357757;567.300459406927;567.30095422183;567.30115186137;567.301064431248;567.300958625726;567.301187183555;567.300977227983;567.300926606889;567.300999898647	NaN;NaN;52.2469291687012;NaN;NaN;NaN;NA;50.3537216186523;NA;NaN;43.68;40.4754791259766;50.3537216186523;NaN;50.354;NaN;NaN;NaN;35.677;NaN	1	0.095	0.225	-0.053	0.135	0.045	0.295	-0.107189	0.143	-0.0565717	-0.355	0.015	-0.276	-0.43	0.065	0.065	-0.015	-0.225	-0.465	-0.425	-0.625	-0.00015722	-0.00039475	-0.00034512	-0.00044671	-0.00027789	-5.4977e-05	-0.000216983	3.8416e-05	-0.000114974	0.00016316	-3.9163e-05	-8.7296e-05	6.9452e-05	0.00060096	0.00058103	0.00071163	0.00074111	0.00067934	0.00052306	0.00061017
Feature_13116_i	668.834	94.084	QGFGNLPICMAK	P11586	B03_12_150304_human_ecoli_B_3ul_3um_column_95_HCD_OT_2hrs_30B_9B_msms_43654;B03_16_150304_human_ecoli_E_3ul_3um_column_95_HCD_OT_2hrs_30B_9B_msms_43042;B03_11_150304_human_ecoli_A_3ul_3um_column_95_HCD_OT_2hrs_30B_9B_msms_42915;B03_02_150304_human_ecoli_B_3ul_3um_column_95_HCD_OT_2hrs_30B_9B_msms_42053;B03_04_150304_human_ecoli_D_3ul_3um_column_95_HCD_OT_2hrs_30B_9B_msms_41858;B03_06_150304_human_ecoli_E_3ul_3um_column_95_HCD_OT_2hrs_30B_9B_msms_41793;B03_03_150304_human_ecoli_C_3ul_3um_column_95_HCD_OT_2hrs_30B_9B_msms_41996;B03_08_150304_human_ecoli_C_3ul_3um_column_95_HCD_OT_2hrs_30B_9B_msms_41778;B03_07_150304_human_ecoli_D_3ul_3um_column_95_HCD_OT_2hrs_30B_9B_msms_41853;B03_05_150304_human_ecoli_E_3ul_3um_column_95_HCD_OT_2hrs_30B_9B_msms_41908;B03_10_150304_human_ecoli_A_3ul_3um_column_95_HCD_OT_2hrs_30B_9B_msms_41621;B03_09_150304_human_ecoli_B_3ul_3um_column_95_HCD_OT_2hrs_30B_9B_msms_41814	668.833	668.835	93.084	95.084	1935816,1935724,1935722,1935822,1935800,1935725,1935776,1935745,1935773,1935721,1935782,1935723,1935751,1935786,1935789,1935777,1935801,1935720	18	1334.65	2	43.6358	17		1.13052	94.084;94.262;94.04;94.204;94.095;94.192;93.962;94.169;93.999;93.964;93.986;93.626;93.521;93.916;93.932;93.842;93.513;NA;93.443;NA	668.331017674696;668.331115802839;668.331319108484;668.331959793912;668.331904460271;668.331607086777;668.334076095836;NaN;668.335059337729;668.331070339234;668.33295185361;668.33241014799;668.335036041887;668.331959830665;668.333605247207;668.335376485182;668.33494865036;NA;668.335017161242;NA	50.483528137207;42.4248390197754;51.5667114257813;30.7952098846436;29.0711498260498;51.4536285400391;51.4536285400391;41.236;41.5665092468262;50.2748489379883;56.5506401062012;NaN;NaN;NaN;26.7530899047852;NaN;NaN;NA;NaN;NA	1	0	0.178	-0.044	0.12	0.011	0.108	-0.122	0.085	-0.085	-0.12	-0.098	-0.458	-0.563	-0.168	-0.152	-0.242	-0.571	-0.521809	-0.641	-0.561581	-1.5803e-05	-0.00011832	3.069e-05	3.2804e-05	-0.00017276	0.0001375	0.00016067	0.00031391	0.0004779	0.00042076	0.00020061	0.00039776	0.00036324	0.00122468	0.0013026	0.0011226	0.0012299	0.00102418	0.0011047	0.000977554
Feature_13121_i	728.907	45.7935	QGEVIVSIEEKPK	P49321	B03_14_150304_human_ecoli_D_3ul_3um_column_95_HCD_OT_2hrs_30B_9B_msms_13664;B03_02_150304_human_ecoli_B_3ul_3um_column_95_HCD_OT_2hrs_30B_9B_msms_13859;B03_03_150304_human_ecoli_C_3ul_3um_column_95_HCD_OT_2hrs_30B_9B_msms_13528;B03_05_150304_human_ecoli_E_3ul_3um_column_95_HCD_OT_2hrs_30B_9B_msms_13572;B03_11_150304_human_ecoli_A_3ul_3um_column_95_HCD_OT_2hrs_30B_9B_msms_13990;B03_20_150304_human_ecoli_A_3ul_3um_column_95_HCD_OT_2hrs_30B_9B_msms_13658	728.906	728.908	44.7935	46.7935	2234174,2234170,2234171,2234172,2234173,2234175	6	1454.8	2	54.9668	6		1	46.061;45.889;NA;45.875;NA;NA;NA;NA;NA;45.712;NA;NA;45.345;NA;NA;NA;NA;NA;45.531;NA	NaN;NaN;NA;NaN;NA;NA;NA;NA;NA;NaN;NA;NA;728.405976179605;NA;NA;NA;NA;NA;NaN;NA	75.102;44.246;NA;71.558;NA;NA;NA;NA;NA;41.996;NA;NA;43.03;NA;NA;NA;NA;NA;53.869;NA	2	0.2675	0.0955	-0.166507	0.0815	0.278642	0.062037	-0.0863022	0.329915	0.229483	-0.0815	-0.0971694	-0.271534	-0.4485	-0.0326288	0.0608033	0.161099	0.0513029	-0.414931	-0.2625	-0.366421	0.000103315	0.000401004	0.000182942	0.000218123	6.92558e-05	0.000209254	0.000447285	0.000552443	0.000663965	0.000378663	0.00058	0.000514101	0.00097615	0.00126215	0.00156132	0.00134991	0.00159856	0.00135935	0.00136258	0.00119074
Feature_13122_i	751.845	64.08	QGELENYVSDGYK	Q9UQB8	B03_02_150304_human_ecoli_B_3ul_3um_column_95_HCD_OT_2hrs_30B_9B_msms_24123;24144;B03_08_150304_human_ecoli_C_3ul_3um_column_95_HCD_OT_2hrs_30B_9B_msms_23946;B03_04_150304_human_ecoli_D_3ul_3um_column_95_HCD_OT_2hrs_30B_9B_msms_23773;B03_03_150304_human_ecoli_C_3ul_3um_column_95_HCD_OT_2hrs_30B_9B_msms_23929	751.844	751.846	63.08	65.08	2330918,2330921,2330922,2330924,2330925,2330923,2330928,2330926,2330927,2330919,2330913,2330917,2330942,2330938,2330946,2330920,2330916,2330953,2330914,2330915	20	1500.67	2	38.8357	20		0.637592	64.115;64.256;63.947;64.027;64.261;64.055;64.136;64.303;64.2;64.08;64.035;63.831;63.83;64.193;64.228;64.255;64.16;63.759;63.972;63.749	751.344885123538;751.344460398491;751.344764564177;751.344964015638;751.344679934744;751.345204990577;751.344837763013;751.345072336003;751.344100761444;751.344293556893;751.345002902554;751.344988615749;751.344684476983;751.344482801764;751.345694756909;751.345215845863;751.344902874232;751.345080478136;751.344713384425;751.345155432759	33.265209197998;40.9413185119629;34.4320297241211;NaN;NaN;NaN;46.7043800354004;NaN;NaN;NaN;NaN;NaN;NaN;NaN;NaN;NaN;NaN;NaN;NaN;NaN	1	0.035	0.176	-0.133	-0.053	0.181	-0.025	0.056	0.223	0.12	0	-0.045	-0.249	-0.25	0.113	0.148	0.175	0.08	-0.321	-0.108	-0.331	0.00028871	2.4227e-05	0.00027399	4.1599e-05	-3.9053e-05	5.7602e-05	0.00022192	0.00033544	0.0004886	0.00060029	0.00043371	0.0001835	0.00063149	0.0012049	0.0011808	0.001403	0.0012231	0.0014504	0.0013996	0.0012196
Feature_13124_i	544.932	111.964	QGDTGDWIGTFLGHK	Q9Y3F4	B03_11_150304_human_ecoli_A_3ul_3um_column_95_HCD_OT_2hrs_30B_9B_msms_53751;B03_18_150304_human_ecoli_C_3ul_3um_column_95_HCD_OT_2hrs_30B_9B_msms_53579;B03_19_150304_human_ecoli_B_3ul_3um_column_95_HCD_OT_2hrs_30B_9B_msms_53595;B03_12_150304_human_ecoli_B_3ul_3um_column_95_HCD_OT_2hrs_30B_9B_msms_54683;B03_21_150304_human_ecoli_A_3ul_3um_column_95_HCD_OT_2hrs_30B_9B_msms_53167;B03_02_150304_human_ecoli_B_3ul_3um_column_95_HCD_OT_2hrs_30B_9B_msms_52910;B03_16_150304_human_ecoli_E_3ul_3um_column_95_HCD_OT_2hrs_30B_9B_msms_54179;B03_15_150304_human_ecoli_E_3ul_3um_column_95_HCD_OT_2hrs_30B_9B_msms_54206;B03_17_150304_human_ecoli_D_3ul_3um_column_95_HCD_OT_2hrs_30B_9B_msms_53823;B03_05_150304_human_ecoli_E_3ul_3um_column_95_HCD_OT_2hrs_30B_9B_msms_52691;B03_20_150304_human_ecoli_A_3ul_3um_column_95_HCD_OT_2hrs_30B_9B_msms_53361;B03_07_150304_human_ecoli_D_3ul_3um_column_95_HCD_OT_2hrs_30B_9B_msms_52792;B03_04_150304_human_ecoli_D_3ul_3um_column_95_HCD_OT_2hrs_30B_9B_msms_52708;B03_14_150304_human_ecoli_D_3ul_3um_column_95_HCD_OT_2hrs_30B_9B_msms_53951;B03_03_150304_human_ecoli_C_3ul_3um_column_95_HCD_OT_2hrs_30B_9B_msms_52873;B03_10_150304_human_ecoli_A_3ul_3um_column_95_HCD_OT_2hrs_30B_9B_msms_52453;B03_13_150304_human_ecoli_C_3ul_3um_column_95_HCD_OT_2hrs_30B_9B_msms_52199;B03_09_150304_human_ecoli_B_3ul_3um_column_95_HCD_OT_2hrs_30B_9B_msms_52631;B03_06_150304_human_ecoli_E_3ul_3um_column_95_HCD_OT_2hrs_30B_9B_msms_52637;B03_08_150304_human_ecoli_C_3ul_3um_column_95_HCD_OT_2hrs_30B_9B_msms_52616	544.931	544.933	110.964	112.964	1065132,1065138,1065134,1065153,1065143,1065150,1065135,1065141,1065142,1065144,1065139,1065148,1065149,1065133,1065136,1065137,1065140,1065145,1065147,1065146	20	1630.77	3	64.9425	20		0.848167	112.094;112.341;112.046;112.131;112.05;112.419;111.854;112.14;112.043;111.706;111.897;111.681;111.609;112.195;111.979;111.949;111.742;111.574;111.59;111.39	544.598503741036;544.598456616729;544.598594328819;544.598603015974;544.598582615041;544.598876672066;544.598945837831;544.59856237171;544.598522469598;544.59842556097;544.598661917163;544.598558835913;544.598452498074;544.598486655346;544.598479786696;544.598501198233;544.59841578986;544.598484911785;544.598510983735;544.598523066429	61.6572494506836;58.816951751709;54.0937118530273;62.0348510742188;53.4906005859375;54.4023895263672;77.4203186035156;73.7221527099609;70.3725662231445;67.1360092163086;65.3743667602539;59.7087783813477;68.1675872802734;59.8643493652344;83.8687973022461;74.7892379760742;63.290340423584;67.1360092163086;63.7540817260742;59.749568939209	1	0.13	0.377	0.082	0.167	0.086	0.455	-0.11	0.176	0.079	-0.258	-0.067	-0.283	-0.355	0.231	0.015	-0.015	-0.222	-0.39	-0.374	-0.574	-0.0003079	-0.00025156	-0.00010119	-0.00030284	-0.00036774	-6.4449e-05	-0.00013091	-4.9452e-05	1.9118e-05	0.00014241	-0.0002506	-3.7101e-05	0.00011361	0.00064931	0.00071819	0.00065724	0.00082909	0.00075506	0.00056509	0.00062992
Feature_13126_i	680.691	81.2085	QGAPTSFLPPEASQLKPDR	Q9BUJ2	B03_21_150304_human_ecoli_A_3ul_3um_column_95_HCD_OT_2hrs_30B_9B_msms_34294;B03_14_150304_human_ecoli_D_3ul_3um_column_95_HCD_OT_2hrs_30B_9B_msms_34911;B03_03_150304_human_ecoli_C_3ul_3um_column_95_HCD_OT_2hrs_30B_9B_msms_34102;B03_08_150304_human_ecoli_C_3ul_3um_column_95_HCD_OT_2hrs_30B_9B_msms_33951;B03_19_150304_human_ecoli_B_3ul_3um_column_95_HCD_OT_2hrs_30B_9B_msms_34536;B03_02_150304_human_ecoli_B_3ul_3um_column_95_HCD_OT_2hrs_30B_9B_msms_34233;B03_06_150304_human_ecoli_E_3ul_3um_column_95_HCD_OT_2hrs_30B_9B_msms_33959;B03_09_150304_human_ecoli_B_3ul_3um_column_95_HCD_OT_2hrs_30B_9B_msms_34039;B03_04_150304_human_ecoli_D_3ul_3um_column_95_HCD_OT_2hrs_30B_9B_msms_33933;B03_10_150304_human_ecoli_A_3ul_3um_column_95_HCD_OT_2hrs_30B_9B_msms_33851;B03_07_150304_human_ecoli_D_3ul_3um_column_95_HCD_OT_2hrs_30B_9B_msms_33932;B03_05_150304_human_ecoli_E_3ul_3um_column_95_HCD_OT_2hrs_30B_9B_msms_33985	680.69	680.692	80.2085	82.2085	2001685,2001654,2001655,2001658,2001675,2001657,2001659,2001684,2001679,2001671,2001683,2001689,2001660,2001672,2001661,2001690,2001673,2001656,2001688,2001681	20	2038.05	3	58.2553	20		1.0657	81.407;81.535;81.189;81.196;81.248;81.156;81.221;81.306;81.243;81.226;81.446;80.817;80.77;81.286;81.292;81.078;80.936;80.564;80.656;80.628	680.3576910804;680.35759611539;680.35762278718;680.357564051827;680.357713097772;680.35705156376;680.35750902697;680.357524654888;680.357533744513;680.357636503492;680.357461519692;680.357776007053;680.35700570202;680.35692957717;680.357512292987;680.357520523396;680.357544184162;680.357496970753;680.357521623988;680.357579016729	60.0624504089355;39.3868408203125;66.1517105102539;45.9158210754395;54.9643592834473;58.6928405761719;47.0818214416504;64.7047271728516;72.3589706420898;NaN;NaN;NaN;72.3589706420898;NaN;NaN;NaN;NaN;58.6928405761719;NaN;58.6928405761719	1	0.1985	0.3265	-0.0195	-0.0125	0.0395	-0.0525	0.0125	0.0975	0.0345	0.0175	0.2375	-0.3915	-0.4385	0.0775	0.0835	-0.1305	-0.2725	-0.6445	-0.5525	-0.5805	-0.00027392	-0.00039803	-0.00026614	-0.00034694	-0.00045994	-0.00024067	-0.00019351	0.0001077	0.00022343	6.663e-05	0.00010366	0.00019808	0.00027222	0.0010255	0.00095757	0.00081342	0.00081795	0.00093279	0.00075232	0.00078943
Feature_13128_i	906.98	76.306	QGAIVAVTGDGVNDSPALK	P05023	B03_20_150304_human_ecoli_A_3ul_3um_column_95_HCD_OT_2hrs_30B_9B_msms_31515;B03_17_150304_human_ecoli_D_3ul_3um_column_95_HCD_OT_2hrs_30B_9B_msms_31812;31832;B03_16_150304_human_ecoli_E_3ul_3um_column_95_HCD_OT_2hrs_30B_9B_msms_32109;B03_02_150304_human_ecoli_B_3ul_3um_column_95_HCD_OT_2hrs_30B_9B_msms_31364;B03_15_150304_human_ecoli_E_3ul_3um_column_95_HCD_OT_2hrs_30B_9B_msms_32139;B03_12_150304_human_ecoli_B_3ul_3um_column_95_HCD_OT_2hrs_30B_9B_msms_32615;B03_18_150304_human_ecoli_C_3ul_3um_column_95_HCD_OT_2hrs_30B_9B_msms_31743;B03_03_150304_human_ecoli_C_3ul_3um_column_95_HCD_OT_2hrs_30B_9B_msms_31236;B03_06_150304_human_ecoli_E_3ul_3um_column_95_HCD_OT_2hrs_30B_9B_msms_31129;B03_14_150304_human_ecoli_D_3ul_3um_column_95_HCD_OT_2hrs_30B_9B_msms_31999;32191;B03_11_150304_human_ecoli_A_3ul_3um_column_95_HCD_OT_2hrs_30B_9B_msms_32164;B03_04_150304_human_ecoli_D_3ul_3um_column_95_HCD_OT_2hrs_30B_9B_msms_31081;B03_08_150304_human_ecoli_C_3ul_3um_column_95_HCD_OT_2hrs_30B_9B_msms_31089;B03_19_150304_human_ecoli_B_3ul_3um_column_95_HCD_OT_2hrs_30B_9B_msms_31657;B03_13_150304_human_ecoli_C_3ul_3um_column_95_HCD_OT_2hrs_30B_9B_msms_30846;B03_21_150304_human_ecoli_A_3ul_3um_column_95_HCD_OT_2hrs_30B_9B_msms_31344;B03_09_150304_human_ecoli_B_3ul_3um_column_95_HCD_OT_2hrs_30B_9B_msms_31154;B03_10_150304_human_ecoli_A_3ul_3um_column_95_HCD_OT_2hrs_30B_9B_msms_31007;31191;B03_07_150304_human_ecoli_D_3ul_3um_column_95_HCD_OT_2hrs_30B_9B_msms_31038;B03_05_150304_human_ecoli_E_3ul_3um_column_95_HCD_OT_2hrs_30B_9B_msms_31131;31123;31100	906.979	906.981	75.306	77.306	2725462,2725465,2725452,2725470,2725446,2725461,2725448,2725469,2725467,2725447,2725449,2725471,2725464,2725468,2725466,2725454,2725453,2725451,2725450,2725463	20	1810.94	2	74.332	20		0.637592	76.378;76.47;76.292;76.332;76.316;76.213;76.291;76.347;76.331;76.32;76.406;75.97;75.967;76.357;76.415;76.296;76.215;75.886;75.919;75.821	906.478837242087;906.478825219852;906.47883065995;906.478607153051;906.4790900232;906.478359866645;906.478468712506;906.478425189978;906.478437181535;906.47878218258;906.47924597081;906.478797036254;906.478907011463;906.478342808513;906.478336252883;906.478805087085;906.478705501439;906.479474135804;906.47842815809;906.478554122497	102.894599914551;52.8660507202148;85.0865478515625;94.281120300293;97.0952072143555;86.799690246582;71.3759002685547;65.4225387573242;52.184928894043;77.8987426757813;73.1375732421875;77.8708267211914;72.3589706420898;65.4225387573242;65.8077621459961;80.3162307739258;72.3589706420898;64.7047271728516;94.281120300293;34.475528717041	1	0.072	0.164	-0.014	0.026	0.01	-0.093	-0.015	0.041	0.025	0.014	0.1	-0.336	-0.339	0.051	0.109	-0.01	-0.091	-0.42	-0.387	-0.485	-0.00020189	0.00014721	0.00036315	0.00014092	-0.00020894	0.00055221	0.0004564	0.00065426	0.00080537	0.00069065	0.00049724	0.00068793	0.00086414	0.0015602	0.0017749	0.0015673	0.0017021	0.0015096	0.0015189	0.001462
Feature_13129_i	539.297	52.1865	QGAFLVNTAR	Q13363	B03_20_150304_human_ecoli_A_3ul_3um_column_95_HCD_OT_2hrs_30B_9B_msms_17296;B03_02_150304_human_ecoli_B_3ul_3um_column_95_HCD_OT_2hrs_30B_9B_msms_17541;17569;B03_04_150304_human_ecoli_D_3ul_3um_column_95_HCD_OT_2hrs_30B_9B_msms_17018;B03_05_150304_human_ecoli_E_3ul_3um_column_95_HCD_OT_2hrs_30B_9B_msms_17289	539.296	539.298	51.1865	53.1865	1020576,1020586,1020577,1020581,1020583,1020584,1020571,1020600,1020578,1020568,1020573,1020579,1020574,1020603,1020585,1020580,1020575,1020601,1020582,1020572	20	1075.58	2	58.207	20		0.63902	52.53;52.492;52.043;52.331;52.559;52.369;52.169;52.586;52.468;52.197;52.051;51.816;51.881;52.137;52.202;52.318;52.176;51.713;52.031;51.739	538.796249765247;538.796218157855;538.796475324812;538.796255313618;538.795992315832;538.796335754435;538.796008262866;538.79606956082;538.796425235112;538.796308989606;538.796331856917;538.79642030841;538.796563354687;538.796178893229;538.796338195681;538.796341868621;538.796416169653;538.796145359587;538.796141691739;538.796197937091	53.5671501159668;NaN;60.2550811767578;46.7296104431152;NaN;NaN;NaN;NaN;NaN;NaN;NaN;NaN;NaN;NaN;NaN;NaN;NaN;NaN;72.2763137817383;NaN	1	0.3435	0.3055	-0.1435	0.1445	0.3725	0.1825	-0.0175	0.3995	0.2815	0.0105	-0.1355	-0.3705	-0.3055	-0.0495	0.0155	0.1315	-0.0105	-0.4735	-0.1555	-0.4475	-0.00020205	-0.0001652	-0.00023129	-0.00026787	-0.00029655	-0.00021983	-0.00012315	-0.00015314	-2.1665e-06	4.2453e-05	0.00012634	6.1763e-06	6.9393e-05	0.00065466	0.00086631	0.0007214	0.00075181	0.00070841	0.00050558	0.00042047
Feature_13130_i	821.408	76.639	QFYINVEREEWK	P60842	B03_17_150304_human_ecoli_D_3ul_3um_column_95_HCD_OT_2hrs_30B_9B_msms_31954;B03_05_150304_human_ecoli_E_3ul_3um_column_95_HCD_OT_2hrs_30B_9B_msms_31361;31329;B03_16_150304_human_ecoli_E_3ul_3um_column_95_HCD_OT_2hrs_30B_9B_msms_32233;B03_12_150304_human_ecoli_B_3ul_3um_column_95_HCD_OT_2hrs_30B_9B_msms_32847;32909;B03_11_150304_human_ecoli_A_3ul_3um_column_95_HCD_OT_2hrs_30B_9B_msms_32356;B03_02_150304_human_ecoli_B_3ul_3um_column_95_HCD_OT_2hrs_30B_9B_msms_31558;31784;B03_14_150304_human_ecoli_D_3ul_3um_column_95_HCD_OT_2hrs_30B_9B_msms_32217;32442;B03_20_150304_human_ecoli_A_3ul_3um_column_95_HCD_OT_2hrs_30B_9B_msms_31553;31739;B03_21_150304_human_ecoli_A_3ul_3um_column_95_HCD_OT_2hrs_30B_9B_msms_31418;31662;31477;B03_06_150304_human_ecoli_E_3ul_3um_column_95_HCD_OT_2hrs_30B_9B_msms_31325;B03_19_150304_human_ecoli_B_3ul_3um_column_95_HCD_OT_2hrs_30B_9B_msms_31756;31772;B03_03_150304_human_ecoli_C_3ul_3um_column_95_HCD_OT_2hrs_30B_9B_msms_31492;B03_13_150304_human_ecoli_C_3ul_3um_column_95_HCD_OT_2hrs_30B_9B_msms_30961;30974;31206;B03_18_150304_human_ecoli_C_3ul_3um_column_95_HCD_OT_2hrs_30B_9B_msms_31882;32072;B03_07_150304_human_ecoli_D_3ul_3um_column_95_HCD_OT_2hrs_30B_9B_msms_31277;B03_08_150304_human_ecoli_C_3ul_3um_column_95_HCD_OT_2hrs_30B_9B_msms_31275;31262;B03_15_150304_human_ecoli_E_3ul_3um_column_95_HCD_OT_2hrs_30B_9B_msms_32286;32340;B03_10_150304_human_ecoli_A_3ul_3um_column_95_HCD_OT_2hrs_30B_9B_msms_31224;31205;B03_09_150304_human_ecoli_B_3ul_3um_column_95_HCD_OT_2hrs_30B_9B_msms_31385;31556;31589;B03_04_150304_human_ecoli_D_3ul_3um_column_95_HCD_OT_2hrs_30B_9B_msms_31341;31289	821.407	821.409	75.639	77.639	2565096,2565099,2565083,2565101,2565080,2565093,2565084,2565092,2565098,2565089,2565094,2565086,2565087,2565097,2565081,2565102,2565100,2565090,2565082,2565085	20	1639.8	2	109.462	20		0.796833	76.693;76.921;76.727;76.666;76.764;76.66;76.629;76.696;76.641;76.59;76.762;76.226;76.268;76.79;76.637;76.509;76.454;76.045;75.981;76.084	820.907697377098;820.907143222948;820.907335069592;820.907860498589;820.907307765207;820.907440385929;820.907823125293;820.906973054846;820.907441097862;820.907178426895;820.907504126865;820.907350382556;820.907245445741;820.907697730666;820.907303486387;820.907511341225;820.907351464704;820.907395995043;820.907698016654;820.907178559625	111.524597167969;85.5215606689453;108.716300964355;89.300537109375;70.0892791748047;122.32559967041;101.888198852539;125.97029876709;96.7445526123047;107.966400146484;130.435302734375;107.088401794434;99.4998931884766;66.0227279663086;134.489898681641;125.541702270508;162.68440246582;107.088401794434;144.102905273438;92.2465667724609	1	0.054	0.282	0.088	0.027	0.125	0.021	-0.01	0.057	0.002	-0.049	0.123	-0.413	-0.371	0.151	-0.002	-0.13	-0.185	-0.594	-0.658	-0.555	-2.1922e-05	0.0001883	0.00039093	0.00010749	1.7248e-05	0.0002689	0.00037076	0.00090882	0.0010311	0.00067277	0.00047551	0.00074194	0.00085193	0.001589	0.0016672	0.0013757	0.0015395	0.0016381	0.0015865	0.0015844
Feature_13131_i	535.278	67.28	QFYINVER	P60842	B03_21_150304_human_ecoli_A_3ul_3um_column_95_HCD_OT_2hrs_30B_9B_msms_26147;B03_19_150304_human_ecoli_B_3ul_3um_column_95_HCD_OT_2hrs_30B_9B_msms_26116	535.277	535.279	66.28	68.28	988548,988552,988544,988550,988535,988519,988545,988549,988551,988541,988536,988538,988537,988534,988542,988547,988546,988540,988539,988543	20	1067.54	2	51.5761	20		1.3015	67.462;67.483;67.318;67.341;67.476;67.331;67.332;67.422;67.37;67.162;67.135;66.96;66.914;67.26;67.245;67.3;67.153;66.711;66.96;66.778	534.777318696448;534.777316483659;534.777357887807;534.77726918472;534.777350827516;534.777220982639;534.777250563374;534.777268189859;534.777251664628;534.777217290302;534.777250601466;534.777227478287;534.777252870046;534.777269690255;534.777169654782;534.777201197286;534.777201352822;534.777211381779;534.777341128875;534.777158863226	NaN;NaN;NaN;NaN;NaN;NaN;NaN;NaN;NaN;NaN;NaN;NaN;NaN;NaN;NaN;NaN;NaN;58.433;NaN;44.7191886901855	1	0.182	0.203	0.038	0.061	0.196	0.051	0.052	0.142	0.09	-0.118	-0.145	-0.32	-0.366	-0.02	-0.035	0.02	-0.127	-0.569	-0.32	-0.502	-0.00039047	-0.00037923	-0.00025419	-0.00039361	-0.00047065	-0.00029242	-0.00024527	-6.0965e-05	-4.6545e-05	5.6049e-05	-0.00018316	-0.0001264	-5.5259e-05	0.00035752	0.00071272	0.00046505	0.00066487	0.00049657	0.00067196	0.00048754
Feature_13132_i	752.019	92.433	QFYDQALQQAVVDDDANNAK	P60033	B03_04_150304_human_ecoli_D_3ul_3um_column_95_HCD_OT_2hrs_30B_9B_msms_40737;B03_08_150304_human_ecoli_C_3ul_3um_column_95_HCD_OT_2hrs_30B_9B_msms_40679	752.018	752.02	91.433	93.433	2332784,2332769,2332773,2332785,2332772,2332774,2332771,2332770	8	2252.03	3	37.7254	8		0.96397	NA;NA;92.285;NA;NA;NA;92.334;92.503;NA;NA;NA;NA;NA;92.914;92.486;92.38;NA;91.996;92.067;NA	NA;NA;751.688152945291;NA;NA;NA;751.688092533889;751.688293453083;NA;NA;NA;NA;NA;751.688112767243;751.688953104497;751.689148060929;NA;751.688464552592;751.688234030065;NA	NA;NA;52.8660507202148;NA;NA;NA;22.5847492218018;NaN;NA;NA;NA;NA;NA;NaN;NaN;NaN;NA;NaN;NaN;NA	2	0.023065	0.173308	-0.148	0.0770314	-0.0295383	0.119821	-0.099	0.07	-0.0291371	-0.104777	0.0501189	-0.377734	-0.471297	0.481	0.053	-0.053	-0.356949	-0.437	-0.366	-0.560347	-3.12178e-05	-3.442e-05	5.9228e-05	8.76089e-05	-9.71232e-05	9.40666e-05	0.00020601	0.00028942	0.000455981	0.000478446	0.000306426	0.00045253	0.000404994	0.0014188	0.0014017	0.0012708	0.00151581	0.0013128	0.0014806	0.00116704
Feature_13134_i	742.024	104.25	QFVVFEGNHYFYSPYPTK	P04843	B03_18_150304_human_ecoli_C_3ul_3um_column_95_HCD_OT_2hrs_30B_9B_msms_48742;B03_12_150304_human_ecoli_B_3ul_3um_column_95_HCD_OT_2hrs_30B_9B_msms_49924;B03_17_150304_human_ecoli_D_3ul_3um_column_95_HCD_OT_2hrs_30B_9B_msms_49024;49318;B03_16_150304_human_ecoli_E_3ul_3um_column_95_HCD_OT_2hrs_30B_9B_msms_49295;B03_15_150304_human_ecoli_E_3ul_3um_column_95_HCD_OT_2hrs_30B_9B_msms_49420;49393;B03_11_150304_human_ecoli_A_3ul_3um_column_95_HCD_OT_2hrs_30B_9B_msms_48776;B03_19_150304_human_ecoli_B_3ul_3um_column_95_HCD_OT_2hrs_30B_9B_msms_48818;48777;B03_02_150304_human_ecoli_B_3ul_3um_column_95_HCD_OT_2hrs_30B_9B_msms_48108;B03_14_150304_human_ecoli_D_3ul_3um_column_95_HCD_OT_2hrs_30B_9B_msms_49109;B03_21_150304_human_ecoli_A_3ul_3um_column_95_HCD_OT_2hrs_30B_9B_msms_48413;48744;B03_10_150304_human_ecoli_A_3ul_3um_column_95_HCD_OT_2hrs_30B_9B_msms_47644;B03_20_150304_human_ecoli_A_3ul_3um_column_95_HCD_OT_2hrs_30B_9B_msms_48571;48619;B03_07_150304_human_ecoli_D_3ul_3um_column_95_HCD_OT_2hrs_30B_9B_msms_48055;48075;B03_13_150304_human_ecoli_C_3ul_3um_column_95_HCD_OT_2hrs_30B_9B_msms_47397;B03_09_150304_human_ecoli_B_3ul_3um_column_95_HCD_OT_2hrs_30B_9B_msms_47872;B03_05_150304_human_ecoli_E_3ul_3um_column_95_HCD_OT_2hrs_30B_9B_msms_47984;B03_04_150304_human_ecoli_D_3ul_3um_column_95_HCD_OT_2hrs_30B_9B_msms_47923;B03_06_150304_human_ecoli_E_3ul_3um_column_95_HCD_OT_2hrs_30B_9B_msms_47821;48223;B03_08_150304_human_ecoli_C_3ul_3um_column_95_HCD_OT_2hrs_30B_9B_msms_47854;47803	742.023	742.025	103.25	105.25	2295827,2295822,2295809,2295821,2295823,2295808,2295828,2295812,2295817,2295825,2295816,2295815,2295824,2295818,2295807,2295810,2295813,2295820,2295814,2295811	20	2222.05	3	43.8085	20		1.13733	104.282;104.56;104.217;104.437;104.343;104.779;104.257;104.504;104.291;103.793;104.243;103.976;103.876;104.384;104.306;104.143;103.984;103.863;103.89;103.775	741.690038760589;741.690151356878;741.690013894845;741.690115319691;741.689962882423;741.690081199842;741.689835693777;741.689896504911;741.690014249808;741.689852212999;741.689788745144;741.689824164812;741.690063990163;741.690079347018;741.689951766373;741.689850188902;741.690127557419;741.690127468421;741.69003040146;741.689610514947	21.7938899993896;NaN;31.9506702423096;51.5352516174316;27.33251953125;47.0818214416504;47.0818214416504;20.2506809234619;55.4367408752441;23.6860904693604;79.3260192871094;8.66126346588135;56.8167991638184;49.5369300842285;49.5369300842285;67.9023666381836;55.4367408752441;45.3423614501953;43.2605094909668;50.3922805786133	2	0.032	0.31	-0.033	0.187	0.093	0.529	0.007	0.254	0.041	-0.457	-0.007	-0.274	-0.374	0.134	0.056	-0.107	-0.266	-0.387	-0.36	-0.475	3.8543e-05	9.1536e-05	0.00014991	0.0001055	2.4861e-05	0.00023866	0.0004318	0.00034686	0.00058484	0.00065789	0.00022528	0.00065813	0.00056666	0.0013499	0.0013245	0.0014147	0.0014189	0.0012845	0.0010526	0.0011074
Feature_13136_i	730.385	74.7125	QFVTPADVVSGNPK	P13797	B03_21_150304_human_ecoli_A_3ul_3um_column_95_HCD_OT_2hrs_30B_9B_msms_30124;30666;B03_11_150304_human_ecoli_A_3ul_3um_column_95_HCD_OT_2hrs_30B_9B_msms_30914;30885;B03_15_150304_human_ecoli_E_3ul_3um_column_95_HCD_OT_2hrs_30B_9B_msms_30978;B03_14_150304_human_ecoli_D_3ul_3um_column_95_HCD_OT_2hrs_30B_9B_msms_30780;B03_12_150304_human_ecoli_B_3ul_3um_column_95_HCD_OT_2hrs_30B_9B_msms_31407;31924;32021;B03_19_150304_human_ecoli_B_3ul_3um_column_95_HCD_OT_2hrs_30B_9B_msms_30446;B03_18_150304_human_ecoli_C_3ul_3um_column_95_HCD_OT_2hrs_30B_9B_msms_30563;31091;B03_16_150304_human_ecoli_E_3ul_3um_column_95_HCD_OT_2hrs_30B_9B_msms_30879;31469;B03_02_150304_human_ecoli_B_3ul_3um_column_95_HCD_OT_2hrs_30B_9B_msms_30749;30116;30825;B03_17_150304_human_ecoli_D_3ul_3um_column_95_HCD_OT_2hrs_30B_9B_msms_30642;B03_20_150304_human_ecoli_A_3ul_3um_column_95_HCD_OT_2hrs_30B_9B_msms_30234;30319;30796;B03_03_150304_human_ecoli_C_3ul_3um_column_95_HCD_OT_2hrs_30B_9B_msms_30098;30729;30751;B03_10_150304_human_ecoli_A_3ul_3um_column_95_HCD_OT_2hrs_30B_9B_msms_29897;B03_08_150304_human_ecoli_C_3ul_3um_column_95_HCD_OT_2hrs_30B_9B_msms_29989;B03_04_150304_human_ecoli_D_3ul_3um_column_95_HCD_OT_2hrs_30B_9B_msms_29969;30461;29864;30611;30630;B03_05_150304_human_ecoli_E_3ul_3um_column_95_HCD_OT_2hrs_30B_9B_msms_29962;B03_06_150304_human_ecoli_E_3ul_3um_column_95_HCD_OT_2hrs_30B_9B_msms_29971;30574;30610;30632;B03_09_150304_human_ecoli_B_3ul_3um_column_95_HCD_OT_2hrs_30B_9B_msms_29938;30570;30603;B03_13_150304_human_ecoli_C_3ul_3um_column_95_HCD_OT_2hrs_30B_9B_msms_29665;B03_07_150304_human_ecoli_D_3ul_3um_column_95_HCD_OT_2hrs_30B_9B_msms_29933	730.384	730.386	73.7125	75.7125	2241357,2241358,2241361,2241378,2241371,2241353,2241375,2241373,2241365,2241382,2241364,2241380,2241362,2241368,2241389,2241385,2241381,2241369,2241363,2241395	20	1457.75	2	77.0371	20		1.64752	74.864;75.021;74.775;74.753;74.847;74.688;74.695;74.818;74.773;74.651;74.763;74.4;74.409;74.73;74.732;74.674;74.502;74.212;74.281;74.143	729.883381724042;729.883464790116;729.883384305201;729.883453542164;729.883426888523;729.883465026346;729.883399499364;729.883400077768;729.883343313479;729.883323246259;729.883300602369;729.883324420317;729.883375321935;729.883304768783;729.883292199729;729.883415012353;729.883341397073;729.883190961041;729.883310067143;729.883952282369	79.6138610839844;67.0952529907227;78.5054931640625;68.0444488525391;64.2439193725586;77.1919479370117;63.7540817260742;46.3177108764648;93.2283706665039;64.2439193725586;83.6916275024414;76.7592926025391;72.3213806152344;67.0952529907227;77.1919479370117;85.4501266479492;87.9138717651367;91.306510925293;103.834098815918;92.939323425293	1	0.1515	0.3085	0.0625	0.0405	0.1345	-0.0245	-0.0175	0.1055	0.0605	-0.0615	0.0505	-0.3125	-0.3035	0.0175	0.0195	-0.0385	-0.2105	-0.5005	-0.4315	-0.5695	3.10415e-05	0.00019722	0.000170745	0.00011391	-7.5965e-05	9.6724e-05	0.00038978	0.00047062	0.00068863	0.00042295	0.00055999	0.00059242	0.00053146	0.0012428	0.0014649	0.0013042	0.00140513	0.0015978	0.0014817	0.0012303
Feature_13137_i	624.013	79.893	QFVPIKVEQIEAGTPGR	Q16881	B03_15_150304_human_ecoli_E_3ul_3um_column_95_HCD_OT_2hrs_30B_9B_msms_34309;B03_11_150304_human_ecoli_A_3ul_3um_column_95_HCD_OT_2hrs_30B_9B_msms_34326;B03_19_150304_human_ecoli_B_3ul_3um_column_95_HCD_OT_2hrs_30B_9B_msms_33761;B03_18_150304_human_ecoli_C_3ul_3um_column_95_HCD_OT_2hrs_30B_9B_msms_33846;B03_12_150304_human_ecoli_B_3ul_3um_column_95_HCD_OT_2hrs_30B_9B_msms_34859;B03_17_150304_human_ecoli_D_3ul_3um_column_95_HCD_OT_2hrs_30B_9B_msms_33924;B03_14_150304_human_ecoli_D_3ul_3um_column_95_HCD_OT_2hrs_30B_9B_msms_34150;B03_02_150304_human_ecoli_B_3ul_3um_column_95_HCD_OT_2hrs_30B_9B_msms_33510;B03_21_150304_human_ecoli_A_3ul_3um_column_95_HCD_OT_2hrs_30B_9B_msms_33477;B03_16_150304_human_ecoli_E_3ul_3um_column_95_HCD_OT_2hrs_30B_9B_msms_34270;B03_03_150304_human_ecoli_C_3ul_3um_column_95_HCD_OT_2hrs_30B_9B_msms_33398;B03_09_150304_human_ecoli_B_3ul_3um_column_95_HCD_OT_2hrs_30B_9B_msms_33260;B03_20_150304_human_ecoli_A_3ul_3um_column_95_HCD_OT_2hrs_30B_9B_msms_33567;B03_04_150304_human_ecoli_D_3ul_3um_column_95_HCD_OT_2hrs_30B_9B_msms_33204;B03_10_150304_human_ecoli_A_3ul_3um_column_95_HCD_OT_2hrs_30B_9B_msms_33102;B03_08_150304_human_ecoli_C_3ul_3um_column_95_HCD_OT_2hrs_30B_9B_msms_33200;B03_13_150304_human_ecoli_C_3ul_3um_column_95_HCD_OT_2hrs_30B_9B_msms_32906;B03_06_150304_human_ecoli_E_3ul_3um_column_95_HCD_OT_2hrs_30B_9B_msms_33227;B03_05_150304_human_ecoli_E_3ul_3um_column_95_HCD_OT_2hrs_30B_9B_msms_33245;B03_07_150304_human_ecoli_D_3ul_3um_column_95_HCD_OT_2hrs_30B_9B_msms_33183	624.012	624.014	78.893	80.893	1664393,1664380,1664397,1664389,1664381,1664385,1664388,1664399,1664384,1664383,1664386,1664387,1664396,1664394,1664398,1664392,1664395,1664390,1664400,1664391	20	1868.02	3	141.778	20		1.38478	80.079;80.158;79.89;79.947;79.905;79.912;79.885;80.012;79.919;79.846;80.035;79.488;79.514;79.896;79.973;79.87;79.639;79.322;79.385;79.342	623.679381316921;623.679510737009;623.679517835429;623.679603227119;623.679560360309;623.679342514749;623.679319462513;623.679313756886;623.679572959768;623.679419405756;623.67920426056;623.679307771412;623.679507394753;623.67954437249;623.679485783737;623.679470166269;623.679486267791;623.679563778773;623.679531754049;623.679474114563	152.935394287109;115.866996765137;162.812896728516;133.862396240234;133.862396240234;127.296501159668;101.782699584961;143.283798217773;151.591094970703;142.323501586914;136.341598510742;143.283798217773;170.779693603516;161.944396972656;136.258193969727;152.943496704102;143.283798217773;139.491394042969;142.323501586914;143.283798217773	2	0.186	0.265	-0.003	0.054	0.012	0.019	-0.008	0.119	0.026	-0.047	0.142	-0.405	-0.379	0.003	0.08	-0.023	-0.254	-0.571	-0.508	-0.551	-0.00044293	-0.00043966	-0.00039081	-0.00038775	-0.00050834	-0.00029765	-0.00037148	-5.6194e-05	-1.9032e-05	-6.0916e-05	-1.438e-05	0.00016001	0.000183965	0.00078631	0.00081257	0.00060639	0.00076739	0.00052953	0.00051311	0.00071466
Feature_13138_i	935.517	79.8965	QFVPIKVEQIEAGTPGR	Q16881	B03_12_150304_human_ecoli_B_3ul_3um_column_95_HCD_OT_2hrs_30B_9B_msms_34842;34861;B03_15_150304_human_ecoli_E_3ul_3um_column_95_HCD_OT_2hrs_30B_9B_msms_34327;B03_20_150304_human_ecoli_A_3ul_3um_column_95_HCD_OT_2hrs_30B_9B_msms_33581;B03_17_150304_human_ecoli_D_3ul_3um_column_95_HCD_OT_2hrs_30B_9B_msms_33945;B03_11_150304_human_ecoli_A_3ul_3um_column_95_HCD_OT_2hrs_30B_9B_msms_34317;B03_16_150304_human_ecoli_E_3ul_3um_column_95_HCD_OT_2hrs_30B_9B_msms_34261;B03_14_150304_human_ecoli_D_3ul_3um_column_95_HCD_OT_2hrs_30B_9B_msms_34151;B03_19_150304_human_ecoli_B_3ul_3um_column_95_HCD_OT_2hrs_30B_9B_msms_33771;34041;B03_21_150304_human_ecoli_A_3ul_3um_column_95_HCD_OT_2hrs_30B_9B_msms_33472;B03_18_150304_human_ecoli_C_3ul_3um_column_95_HCD_OT_2hrs_30B_9B_msms_33860;33852;B03_03_150304_human_ecoli_C_3ul_3um_column_95_HCD_OT_2hrs_30B_9B_msms_33416;33698;33388;B03_02_150304_human_ecoli_B_3ul_3um_column_95_HCD_OT_2hrs_30B_9B_msms_33488;B03_04_150304_human_ecoli_D_3ul_3um_column_95_HCD_OT_2hrs_30B_9B_msms_33218;B03_09_150304_human_ecoli_B_3ul_3um_column_95_HCD_OT_2hrs_30B_9B_msms_33266;33276;B03_05_150304_human_ecoli_E_3ul_3um_column_95_HCD_OT_2hrs_30B_9B_msms_33263;B03_06_150304_human_ecoli_E_3ul_3um_column_95_HCD_OT_2hrs_30B_9B_msms_33266;B03_13_150304_human_ecoli_C_3ul_3um_column_95_HCD_OT_2hrs_30B_9B_msms_32909;B03_08_150304_human_ecoli_C_3ul_3um_column_95_HCD_OT_2hrs_30B_9B_msms_33212;B03_10_150304_human_ecoli_A_3ul_3um_column_95_HCD_OT_2hrs_30B_9B_msms_33120;B03_07_150304_human_ecoli_D_3ul_3um_column_95_HCD_OT_2hrs_30B_9B_msms_33189	935.516	935.518	78.8965	80.8965	2761266,2761253,2761267,2761258,2761265,2761261,2761257,2761251,2761252,2761259,2761254,2761262,2761269,2761256,2761263,2761260,2761268,2761255,2761264,2761250	20	1868.02	2	89.0664	20		0.727283	80.053;80.176;79.902;79.906;79.891;79.941;79.907;79.986;79.883;79.833;80.042;79.552;79.523;79.947;79.994;79.779;79.657;79.32;79.35;79.283	935.015688976884;935.015922353776;935.016318627647;935.015902261826;935.015611634957;935.015237223253;935.015902726027;935.015929337026;935.015605738687;935.015886938857;935.015891131671;935.015977251906;935.015885945571;935.015503525381;935.015716534999;935.015495608337;935.01586490004;935.015291795809;935.015748798179;935.015275252626	65.2309875488281;63.6908302307129;69.9789733886719;65.9493408203125;87.3878479003906;71.6008834838867;95.6617126464844;95.1972274780273;89.4844665527344;102.084701538086;89.4844665527344;76.1579208374023;139.343505859375;104.195198059082;93.767578125;87.3878479003906;114.274597167969;79.8365631103516;79.3927001953125;111.221298217773	2	0.1565	0.2795	0.0055	0.0095	-0.0055	0.0445	0.0105	0.0895	-0.0135	-0.0635	0.1455	-0.3445	-0.3735	0.0505	0.0975	-0.1175	-0.2395	-0.5765	-0.5465	-0.6135	-0.00023976	-3.1016e-05	-0.00023175	3.0648e-05	-0.00027546	0.0002342	6.4737e-05	0.0004171	0.00051101	0.00037149	0.00048798	0.00068797	0.0007993	0.0019432	0.001772	0.0013892	0.0017256	0.0016003	0.0013779	0.0018021
Feature_13139_i	423.905	34.6935	QFVDGPPGPVKK	Q9H0H5	B03_02_150304_human_ecoli_B_3ul_3um_column_95_HCD_OT_2hrs_30B_9B_msms_7339;B03_17_150304_human_ecoli_D_3ul_3um_column_95_HCD_OT_2hrs_30B_9B_msms_7246;B03_20_150304_human_ecoli_A_3ul_3um_column_95_HCD_OT_2hrs_30B_9B_msms_7263;B03_10_150304_human_ecoli_A_3ul_3um_column_95_HCD_OT_2hrs_30B_9B_msms_7214;B03_09_150304_human_ecoli_B_3ul_3um_column_95_HCD_OT_2hrs_30B_9B_msms_7319;B03_03_150304_human_ecoli_C_3ul_3um_column_95_HCD_OT_2hrs_30B_9B_msms_6992;B03_07_150304_human_ecoli_D_3ul_3um_column_95_HCD_OT_2hrs_30B_9B_msms_7008;B03_08_150304_human_ecoli_C_3ul_3um_column_95_HCD_OT_2hrs_30B_9B_msms_6990;B03_06_150304_human_ecoli_E_3ul_3um_column_95_HCD_OT_2hrs_30B_9B_msms_7297;7500	423.904	423.906	33.6935	35.6935	141440,141436,141437,141438,141444,141439,141443,141446,141442,141450	10	1267.69	3	39.7893	10		0.890783	34.876;34.483;NA;NA;35.025;34.553;34.421;34.996;34.986;NA;33.856;NA;NA;NA;NA;34.761;NA;NA;34.626;NA	423.571176546328;423.571139679132;NA;NA;423.571134533772;423.571140631028;423.571167399278;423.571143396077;423.571150059833;NA;423.57226177375;NA;NA;NA;NA;423.571102702219;NA;NA;423.571021280817;NA	50.1492004394531;21.5963096618652;NA;NA;36.6785202026367;43.5023498535156;39.3409309387207;43.5023498535156;50.7859802246094;NA;NaN;NA;NA;NA;NA;33.2070693969727;NA;NA;39.3409309387207;NA	1	0.1825	-0.2105	0.00323051	-0.0503678	0.3315	-0.1405	-0.2725	0.3025	0.2925	-0.515782	-0.8375	-0.384421	-0.360198	-0.270246	0.184393	0.0675	0.112214	-0.537274	-0.0675	-0.285116	-0.00037181	-0.00040449	-0.000325798	-0.000389046	-0.00021861	-0.00035393	-0.00037569	-7.1538e-05	-0.0001749	-0.000167421	-0.00016893	-0.00020782	-0.000241963	6.2069e-05	0.000325324	0.00038944	0.000281855	1.44383e-05	0.00020905	0.000219115
Feature_13140_i	682.34	77.6205	QFTYYPLVEDKEEVQR	Q00653	B03_02_150304_human_ecoli_B_3ul_3um_column_95_HCD_OT_2hrs_30B_9B_msms_32097;B03_06_150304_human_ecoli_E_3ul_3um_column_95_HCD_OT_2hrs_30B_9B_msms_31851	682.339	682.341	76.6205	78.6205	2009335,2009344,2009341,2009334,2009339,2009343,2009337,2009338,2009340,2009342,2009327,2009351,2009323,2009332,2009330,2009329,2009336,2009333,2009328,2009331	20	2042.99	3	47.0953	20		0.6586	77.653;77.818;77.608;77.687;77.657;77.609;77.568;77.714;77.644;77.632;77.725;77.258;77.222;77.747;77.67;77.505;77.418;77.049;77.084;77.102	682.005828975908;682.005967837147;682.005966853071;682.005721220244;682.005704183555;682.006132835308;682.005462145697;682.006029595357;682.005800962314;682.00605828064;682.005724034714;682.006251099165;682.00615602209;682.006918902769;682.006336690756;682.005928182802;682.005809327035;682.00609024477;682.005757207072;682.006214450391	39.9100189208984;NaN;NaN;NaN;54.2806015014648;NaN;NaN;NaN;NaN;NaN;NaN;NaN;NaN;NaN;NaN;NaN;NaN;NaN;NaN;NaN	1	0.0325	0.1975	-0.0125	0.0665	0.0365	-0.0115	-0.0525	0.0935	0.0235	0.0115	0.1045	-0.3625	-0.3985	0.1265	0.0495	-0.1155	-0.2025	-0.5715	-0.5365	-0.5185	-0.00056843	-0.00029397	-0.00011944	-0.00023214	-0.00038773	-0.00011907	-0.00017481	0.00029925	0.00024617	-4.2181e-05	0.00014265	0.00013795	0.00026982	0.0010099	0.0010906	0.0010559	0.0011204	0.00097484	0.0008298	0.00094096
Feature_13141_i	869.937	89.862	QFTTVVADSGDIESIR	P0A867	B03_16_150304_human_ecoli_E_3ul_3um_column_95_HCD_OT_2hrs_30B_9B_msms_40454;B03_14_150304_human_ecoli_D_3ul_3um_column_95_HCD_OT_2hrs_30B_9B_msms_40292;40625;B03_15_150304_human_ecoli_E_3ul_3um_column_95_HCD_OT_2hrs_30B_9B_msms_40533;40845;40893;B03_05_150304_human_ecoli_E_3ul_3um_column_95_HCD_OT_2hrs_30B_9B_msms_39270;39240;B03_17_150304_human_ecoli_D_3ul_3um_column_95_HCD_OT_2hrs_30B_9B_msms_40442;40111;B03_07_150304_human_ecoli_D_3ul_3um_column_95_HCD_OT_2hrs_30B_9B_msms_39207;39197;B03_06_150304_human_ecoli_E_3ul_3um_column_95_HCD_OT_2hrs_30B_9B_msms_39159;39125;B03_12_150304_human_ecoli_B_3ul_3um_column_95_HCD_OT_2hrs_30B_9B_msms_41078;B03_18_150304_human_ecoli_C_3ul_3um_column_95_HCD_OT_2hrs_30B_9B_msms_39977;B03_04_150304_human_ecoli_D_3ul_3um_column_95_HCD_OT_2hrs_30B_9B_msms_39200;B03_03_150304_human_ecoli_C_3ul_3um_column_95_HCD_OT_2hrs_30B_9B_msms_39365;B03_08_150304_human_ecoli_C_3ul_3um_column_95_HCD_OT_2hrs_30B_9B_msms_39202;39332;B03_13_150304_human_ecoli_C_3ul_3um_column_95_HCD_OT_2hrs_30B_9B_msms_38902;B03_19_150304_human_ecoli_B_3ul_3um_column_95_HCD_OT_2hrs_30B_9B_msms_39990;B03_09_150304_human_ecoli_B_3ul_3um_column_95_HCD_OT_2hrs_30B_9B_msms_39256;39275;B03_02_150304_human_ecoli_B_3ul_3um_column_95_HCD_OT_2hrs_30B_9B_msms_39500;39539;39458;B03_10_150304_human_ecoli_A_3ul_3um_column_95_HCD_OT_2hrs_30B_9B_msms_39155;B03_20_150304_human_ecoli_A_3ul_3um_column_95_HCD_OT_2hrs_30B_9B_msms_39936	869.936	869.938	88.862	90.862	2666882,2666886,2666881,2666873,2666888,2666876,2666877,2666872,2666880,2666871,2666864,2666866,2666878,2666892,2666874,2666868,2666891,2666889,2666890	19	1736.86	2	69.3087	19		1	89.872;90.058;89.833;89.943;89.862;89.947;89.8;89.91;89.873;NA;89.991;89.594;89.483;89.998;89.997;89.783;89.579;89.449;89.651;89.405	869.434542026218;869.435385426908;869.434431540635;869.435863840692;869.435129445259;869.436023677704;869.435880314006;869.435116669353;869.435787026259;NA;869.436113468887;869.435515009169;869.435933041539;869.436029135925;869.435973454934;869.436140369251;869.435603340697;869.436344673678;NaN;869.435852638534	65.2984619140625;49.5369300842285;79.8365631103516;93.1813201904297;46.891731262207;70.7830505371094;58.2461395263672;73.4977111816406;22.435;NA;64.4542007446289;56.8167991638184;93.7377471923828;115.998001098633;85.5296325683594;73.4977111816406;87.4287033081055;57.5251312255859;52.862;NaN	1	0.01	0.196	-0.029	0.081	0	0.085	-0.062	0.048	0.011	-0.0764256	0.129	-0.268	-0.379	0.136	0.135	-0.079	-0.283	-0.413	-0.211	-0.457	-0.00014592	0.00016953	5.9882e-05	0.00023621	-0.00034931	5.4823e-05	0.00026219	0.00026792	0.00056197	0.000579164	0.00049864	0.00067911	0.00041452	0.0019647	0.0018214	0.0014468	0.0019217	0.0015658	0.0015198	0.0012828
Feature_13142_i	518.262	54.21	QFTPCQLLADHANSPNKK	P40939	B03_20_150304_human_ecoli_A_3ul_3um_column_95_HCD_OT_2hrs_30B_9B_msms_18702;B03_19_150304_human_ecoli_B_3ul_3um_column_95_HCD_OT_2hrs_30B_9B_msms_18684	518.261	518.263	53.21	55.21	857795,857798,857794,857793,857791,857792,857790	7	2068.02	4	57.5697	7		0.785367	54.396;NA;NA;NA;NA;NA;54.244;NA;NA;54.132;NA;NA;NA;54.21;NA;54.342;NA;53.949;54.201;NA	518.01180514459;NA;NA;NA;NA;NA;518.012189048667;NA;NA;518.012722728024;NA;NA;NA;518.012148240037;NA;518.011770140929;NA;518.011678142202;518.011632504083;NA	NaN;NA;NA;NA;NA;NA;NaN;NA;NA;NaN;NA;NA;NA;NaN;NA;NaN;NA;65.0222473144531;50.1172409057617;NA	2	0.186	0.247484	-0.242706	0.0448011	0.305553	0.10655	0.034	0.361011	0.279021	-0.078	-0.134995	-0.309158	-0.32572	0	0.0319421	0.132	0.039488	-0.261	-0.009	-0.405865	-0.00032275	-0.000349497	-0.000438921	-0.000328439	-0.000352686	-0.000381481	-0.0003604	-0.000118819	-8.49996e-05	-0.00024829	-0.000171847	-0.000211288	-5.39584e-05	0.00024488	0.000560805	0.00072651	0.000472402	0.0003558	0.00024066	0.000375216
Feature_13144_i	468.26	59.618	QFTINVGR	P61316	B03_05_150304_human_ecoli_E_3ul_3um_column_95_HCD_OT_2hrs_30B_9B_msms_21446;B03_13_150304_human_ecoli_C_3ul_3um_column_95_HCD_OT_2hrs_30B_9B_msms_21182;B03_16_150304_human_ecoli_E_3ul_3um_column_95_HCD_OT_2hrs_30B_9B_msms_22103	468.259	468.261	58.618	60.618	457021,457019,457034,457020,457018,457017,457015,457016	8	933.503	2	40.8906	8		1	NA;NA;59.36;59.605;59.851;NA;59.631;NA;NA;NA;NA;59.366;59.293;59.657;59.694;NA;NA;NA;NA;NA	NA;NA;467.758321320306;467.759177857253;467.759291997867;NA;467.759349654137;NA;NA;NA;NA;NaN;467.759210972197;467.759250790708;NaN;NA;NA;NA;NA;NA	NA;NA;NaN;38.7757797241211;NaN;NA;NaN;NA;NA;NA;NA;39.547;NaN;NaN;44.349;NA;NA;NA;NA;NA	1	0.141206	0.164278	-0.258	-0.013	0.233	0.00497643	0.013	0.259958	0.156886	-0.0321296	-0.18515	-0.252	-0.325	0.039	0.076	0.100611	-0.0373998	-0.487196	-0.228446	-0.477199	-0.00046333	-0.000533183	-0.00056094	-0.00029768	-0.00041145	-0.000520972	-0.0003657	-0.000262458	-0.000265694	-0.000268742	-0.000260182	-0.000247904	-0.00020531	0.00029492	0.000398858	0.000319792	0.000350349	0.000208677	0.000239157	0.000240897
Feature_13145_i	583.315	66.1445	QFSSADEAALKEPIIK	Q9HCC0	B03_17_150304_human_ecoli_D_3ul_3um_column_95_HCD_OT_2hrs_30B_9B_msms_25658;B03_14_150304_human_ecoli_D_3ul_3um_column_95_HCD_OT_2hrs_30B_9B_msms_25829;B03_19_150304_human_ecoli_B_3ul_3um_column_95_HCD_OT_2hrs_30B_9B_msms_25535;B03_03_150304_human_ecoli_C_3ul_3um_column_95_HCD_OT_2hrs_30B_9B_msms_25192;B03_20_150304_human_ecoli_A_3ul_3um_column_95_HCD_OT_2hrs_30B_9B_msms_25424;B03_02_150304_human_ecoli_B_3ul_3um_column_95_HCD_OT_2hrs_30B_9B_msms_25397;B03_10_150304_human_ecoli_A_3ul_3um_column_95_HCD_OT_2hrs_30B_9B_msms_25079;B03_21_150304_human_ecoli_A_3ul_3um_column_95_HCD_OT_2hrs_30B_9B_msms_25221;B03_07_150304_human_ecoli_D_3ul_3um_column_95_HCD_OT_2hrs_30B_9B_msms_25068;B03_05_150304_human_ecoli_E_3ul_3um_column_95_HCD_OT_2hrs_30B_9B_msms_25095;25190;B03_16_150304_human_ecoli_E_3ul_3um_column_95_HCD_OT_2hrs_30B_9B_msms_25951;B03_04_150304_human_ecoli_D_3ul_3um_column_95_HCD_OT_2hrs_30B_9B_msms_25145;B03_08_150304_human_ecoli_C_3ul_3um_column_95_HCD_OT_2hrs_30B_9B_msms_25200;B03_13_150304_human_ecoli_C_3ul_3um_column_95_HCD_OT_2hrs_30B_9B_msms_24919;B03_09_150304_human_ecoli_B_3ul_3um_column_95_HCD_OT_2hrs_30B_9B_msms_25223;B03_06_150304_human_ecoli_E_3ul_3um_column_95_HCD_OT_2hrs_30B_9B_msms_25300	583.314	583.316	65.1445	67.1445	1375234,1375233,1375232,1375248,1375251,1375238,1375235,1375253,1375250,1375246,1375255,1375236,1375244,1375254,1375240,1375237,1375242,1375249,1375252,1375247	20	1745.92	3	78.5444	20		0.637592	66.275;66.306;66.158;66.182;66.323;66.131;66.195;66.23;66.183;66.01;66.03;65.795;65.767;66.123;66.161;66.159;65.963;65.613;65.779;65.59	582.980583053871;582.981315621969;582.980584049979;582.980674571947;582.981310451272;582.980550712763;582.980420285995;582.980795510788;582.980740729125;582.98129871138;582.980705697002;582.980570745952;582.980607535036;582.981401644775;582.980550947136;582.980563138631;582.981298824319;582.980398619353;582.980526462553;582.980482539185	81.6316375732422;57.7935600280762;86.4966506958008;95.5698165893555;75.0177764892578;68.2833480834961;79.6515426635742;63.6822814941406;72.3154678344727;NaN;NaN;86.4966506958008;79.3462982177734;NaN;85.4929580688477;69.3307266235352;NaN;90.7070770263672;84.5075988769531;80.3867263793945	1	0.1305	0.1615	0.0135	0.0375	0.1785	-0.0135	0.0505	0.0855	0.0385	-0.1345	-0.1145	-0.3495	-0.3775	-0.0215	0.0165	0.0145	-0.1815	-0.5315	-0.3655	-0.5545	-9.4976e-05	-9.053e-05	6.2002e-06	-5.8144e-05	-0.00013096	-0.00011784	0.00017277	4.3153e-05	0.0001731	0.0003011	-1.3202e-05	0.00020112	0.00024535	0.000696	0.00091112	0.00095495	0.0010351	0.00095817	0.0010374	0.00085164
Feature_13146_i	457.744	44.3085	QFSQYIK	P46777	B03_20_150304_human_ecoli_A_3ul_3um_column_95_HCD_OT_2hrs_30B_9B_msms_12753;B03_12_150304_human_ecoli_B_3ul_3um_column_95_HCD_OT_2hrs_30B_9B_msms_13216;B03_18_150304_human_ecoli_C_3ul_3um_column_95_HCD_OT_2hrs_30B_9B_msms_12850;B03_19_150304_human_ecoli_B_3ul_3um_column_95_HCD_OT_2hrs_30B_9B_msms_12766;B03_11_150304_human_ecoli_A_3ul_3um_column_95_HCD_OT_2hrs_30B_9B_msms_12893;B03_16_150304_human_ecoli_E_3ul_3um_column_95_HCD_OT_2hrs_30B_9B_msms_12983;B03_15_150304_human_ecoli_E_3ul_3um_column_95_HCD_OT_2hrs_30B_9B_msms_12916;B03_21_150304_human_ecoli_A_3ul_3um_column_95_HCD_OT_2hrs_30B_9B_msms_12648;B03_17_150304_human_ecoli_D_3ul_3um_column_95_HCD_OT_2hrs_30B_9B_msms_12799;B03_03_150304_human_ecoli_C_3ul_3um_column_95_HCD_OT_2hrs_30B_9B_msms_12510;B03_14_150304_human_ecoli_D_3ul_3um_column_95_HCD_OT_2hrs_30B_9B_msms_12747;B03_04_150304_human_ecoli_D_3ul_3um_column_95_HCD_OT_2hrs_30B_9B_msms_12521;B03_10_150304_human_ecoli_A_3ul_3um_column_95_HCD_OT_2hrs_30B_9B_msms_12631;B03_02_150304_human_ecoli_B_3ul_3um_column_95_HCD_OT_2hrs_30B_9B_msms_12918;B03_13_150304_human_ecoli_C_3ul_3um_column_95_HCD_OT_2hrs_30B_9B_msms_12355;B03_06_150304_human_ecoli_E_3ul_3um_column_95_HCD_OT_2hrs_30B_9B_msms_12728;B03_07_150304_human_ecoli_D_3ul_3um_column_95_HCD_OT_2hrs_30B_9B_msms_12486;B03_08_150304_human_ecoli_C_3ul_3um_column_95_HCD_OT_2hrs_30B_9B_msms_12369;B03_05_150304_human_ecoli_E_3ul_3um_column_95_HCD_OT_2hrs_30B_9B_msms_12597;B03_09_150304_human_ecoli_B_3ul_3um_column_95_HCD_OT_2hrs_30B_9B_msms_12768	457.743	457.745	43.3085	45.3085	378979,379001,378977,378986,378998,378978,379009,379005,378985,378969,378990,378981,378983,378988,379006,378975,378965,379002,378984,378987	20	912.47	2	73.8385	20		1.79548	44.587;44.298;44.339;44.436;44.645;44.319;44.188;44.626;44.557;44.134;44.251;44.077;43.94;44.254;44.455;44.383;44.393;43.899;44.211;43.992	457.242396970886;457.242341491111;457.242373872394;457.24237760183;457.24234838062;457.242311866781;457.242431740406;457.242392303208;457.242389798921;457.242422053123;457.242454649466;457.242445822584;457.24240960111;457.242465756448;457.242364134156;457.242367251091;457.242324743396;457.242372755435;457.242370692135;457.242428472967	94.2618103027344;60.9719390869141;91.9001083374023;85.2649230957031;56.2698097229004;107.593597412109;46.0156784057617;101.643203735352;81.7838592529297;60.7086601257324;91.9001083374023;56.2698097229004;47.848560333252;41.8920516967773;101.643203735352;46.83544921875;92.1868591308594;56.5468292236328;60.9719390869141;94.2618103027344	1	0.2785	-0.0105	0.0305	0.1275	0.3365	0.0105	-0.1205	0.3175	0.2485	-0.1745	-0.0575	-0.2315	-0.3685	-0.0545	0.1465	0.0745	0.0845	-0.4095	-0.0975	-0.3165	-0.00046602	-0.00027271	-0.0004539	-0.0004683	-0.00042199	-0.00040726	-0.00039641	-0.00032867	-0.00019521	-0.0003683	-0.00017793	-0.00032075	-0.00017865	0.00015835	0.00040278	0.00038242	0.00035283	0.00022054	0.00027986	7.5507e-05
Feature_13148_i	619.803	44.791	QFSEQQPAFR	Q8TDW0	B03_11_150304_human_ecoli_A_3ul_3um_column_95_HCD_OT_2hrs_30B_9B_msms_13355;13338;B03_04_150304_human_ecoli_D_3ul_3um_column_95_HCD_OT_2hrs_30B_9B_msms_12839;B03_13_150304_human_ecoli_C_3ul_3um_column_95_HCD_OT_2hrs_30B_9B_msms_12801;B03_17_150304_human_ecoli_D_3ul_3um_column_95_HCD_OT_2hrs_30B_9B_msms_13243;B03_07_150304_human_ecoli_D_3ul_3um_column_95_HCD_OT_2hrs_30B_9B_msms_12919	619.802	619.804	43.791	45.791	1634373,1634309,1634376,1634374,1634377,1634328,1634375,1634366,1634365,1634372,1634314,1634370,1634367,1634368,1634298,1634369,1634325,1634371	18	1236.59	2	44.026	18		0.637592	45.055;44.791;44.697;44.899;45.106;44.833;44.702;45.107;45.024;44.605;NA;44.513;44.396;44.709;44.853;44.942;NA;44.348;44.663;44.479	619.300121131074;619.300051994721;619.299995970323;619.299977973768;619.299756831673;619.300009138493;619.299915082832;619.299846531779;619.299605466952;619.299501912751;NA;619.299834804424;619.299630374839;619.29986783763;619.300182578402;619.299434219096;NA;619.29946138022;619.299537014341;619.299529618019	NaN;NaN;32.3293304443359;NaN;NaN;59.0674209594727;NaN;NaN;NaN;57.3471984863281;NA;40.9939002990723;NaN;NaN;NaN;30.3921909332275;NA;NaN;NaN;NaN	1	0.264	0	-0.094	0.108	0.315	0.042	-0.089	0.316	0.233	-0.186	-0.107635	-0.278	-0.395	-0.082	0.062	0.151	0.0452885	-0.443	-0.128	-0.312	-0.00019437	0.0001113	-0.00013332	-7.843e-05	-0.00021995	-0.00015465	-1.9151e-05	0.00018735	0.00025372	0.00015899	0.000347717	1.2658e-05	0.00021377	0.0007731	0.0010977	0.0010047	0.000976844	0.00071928	0.00081897	0.000604
Feature_13152_i	942.442	111.178	QFPNIDNAYMELGTNR	P0AEQ3	B03_15_150304_human_ecoli_E_3ul_3um_column_95_HCD_OT_2hrs_30B_9B_msms_53693;53703;B03_16_150304_human_ecoli_E_3ul_3um_column_95_HCD_OT_2hrs_30B_9B_msms_53571;53594;54016;B03_14_150304_human_ecoli_D_3ul_3um_column_95_HCD_OT_2hrs_30B_9B_msms_53434;53407;B03_06_150304_human_ecoli_E_3ul_3um_column_95_HCD_OT_2hrs_30B_9B_msms_52040;52457;B03_17_150304_human_ecoli_D_3ul_3um_column_95_HCD_OT_2hrs_30B_9B_msms_53288;53656;53774;B03_04_150304_human_ecoli_D_3ul_3um_column_95_HCD_OT_2hrs_30B_9B_msms_52102;52082;B03_05_150304_human_ecoli_E_3ul_3um_column_95_HCD_OT_2hrs_30B_9B_msms_52127;52540;B03_18_150304_human_ecoli_C_3ul_3um_column_95_HCD_OT_2hrs_30B_9B_msms_53071;53080;53098;53113;B03_07_150304_human_ecoli_D_3ul_3um_column_95_HCD_OT_2hrs_30B_9B_msms_52297;52213;52274;B03_03_150304_human_ecoli_C_3ul_3um_column_95_HCD_OT_2hrs_30B_9B_msms_52337;52273;B03_12_150304_human_ecoli_B_3ul_3um_column_95_HCD_OT_2hrs_30B_9B_msms_54141;54159;B03_08_150304_human_ecoli_C_3ul_3um_column_95_HCD_OT_2hrs_30B_9B_msms_52042;B03_02_150304_human_ecoli_B_3ul_3um_column_95_HCD_OT_2hrs_30B_9B_msms_52368;B03_19_150304_human_ecoli_B_3ul_3um_column_95_HCD_OT_2hrs_30B_9B_msms_53100;53161;53330;B03_13_150304_human_ecoli_C_3ul_3um_column_95_HCD_OT_2hrs_30B_9B_msms_51672;51682;B03_21_150304_human_ecoli_A_3ul_3um_column_95_HCD_OT_2hrs_30B_9B_msms_52763;52676;B03_11_150304_human_ecoli_A_3ul_3um_column_95_HCD_OT_2hrs_30B_9B_msms_53295;53181;53193;B03_09_150304_human_ecoli_B_3ul_3um_column_95_HCD_OT_2hrs_30B_9B_msms_52103;52116;B03_10_150304_human_ecoli_A_3ul_3um_column_95_HCD_OT_2hrs_30B_9B_msms_51887;51912;52061;B03_20_150304_human_ecoli_A_3ul_3um_column_95_HCD_OT_2hrs_30B_9B_msms_52959	942.441	942.443	110.178	112.178	2768341,2768347,2768343,2768344,2768348,2768337,2768339,2768346,2768345,2768338,2768335,2768342,2768334,2768333,2768332,2768336,2768340,2768331,2768330,2768349	20	1881.87	2	52.5706	20		1.10897	111.263;111.429;111.124;111.243;111.207;111.69;111.15;111.37;111.287;110.984;111.149;110.94;110.893;111.429;111.318;111.211;111.054;110.887;110.84;110.815	941.940945996772;941.941063247308;941.940758111876;941.941040004084;941.941331482996;941.941037737548;941.940907057348;941.940537845092;941.940751072702;941.940220657207;941.940637256145;941.940787993931;941.941056494303;941.9409636209;941.941026101246;941.941222770981;941.941077812559;941.940253097008;NaN;941.940535853649	38.7773094177246;52.1723403930664;46.2485313415527;58.2461395263672;52.1723403930664;64.4542007446289;39.9100189208984;52.8619117736816;45.6175193786621;51.495418548584;66.8264236450195;51.495418548584;67.6847534179688;49.5369300842285;52.8619117736816;58.9802017211914;54.7678604125977;65.2309875488281;50.188;31.8831806182861	1	0.0845	0.2505	-0.0545	0.0645	0.0285	0.5115	-0.0285	0.1915	0.1085	-0.1945	-0.0295	-0.2385	-0.2855	0.2505	0.1395	0.0325	-0.1245	-0.2915	-0.3385	-0.3635	1.8024e-05	-8.1107e-05	0.00017536	0.00010607	-9.5605e-05	5.4638e-05	0.00025009	0.00049146	0.00049773	0.00046472	9.5764e-05	0.00027594	0.00057765	0.0015155	0.0015599	0.0010712	0.0015841	0.0016221	0.00135482	0.0011732
Feature_13154_i	569.311	86.1655	QFLTQLMQK	Q15459	B03_15_150304_human_ecoli_E_3ul_3um_column_95_HCD_OT_2hrs_30B_9B_msms_38427;B03_11_150304_human_ecoli_A_3ul_3um_column_95_HCD_OT_2hrs_30B_9B_msms_38016;B03_03_150304_human_ecoli_C_3ul_3um_column_95_HCD_OT_2hrs_30B_9B_msms_37189;B03_02_150304_human_ecoli_B_3ul_3um_column_95_HCD_OT_2hrs_30B_9B_msms_37244;B03_12_150304_human_ecoli_B_3ul_3um_column_95_HCD_OT_2hrs_30B_9B_msms_38673;B03_18_150304_human_ecoli_C_3ul_3um_column_95_HCD_OT_2hrs_30B_9B_msms_37882;B03_16_150304_human_ecoli_E_3ul_3um_column_95_HCD_OT_2hrs_30B_9B_msms_38332;38395;B03_21_150304_human_ecoli_A_3ul_3um_column_95_HCD_OT_2hrs_30B_9B_msms_37225;B03_14_150304_human_ecoli_D_3ul_3um_column_95_HCD_OT_2hrs_30B_9B_msms_38171;B03_05_150304_human_ecoli_E_3ul_3um_column_95_HCD_OT_2hrs_30B_9B_msms_37241;B03_08_150304_human_ecoli_C_3ul_3um_column_95_HCD_OT_2hrs_30B_9B_msms_36913;B03_04_150304_human_ecoli_D_3ul_3um_column_95_HCD_OT_2hrs_30B_9B_msms_37232;B03_07_150304_human_ecoli_D_3ul_3um_column_95_HCD_OT_2hrs_30B_9B_msms_36943;B03_13_150304_human_ecoli_C_3ul_3um_column_95_HCD_OT_2hrs_30B_9B_msms_36580	569.31	569.312	85.1655	87.1655	1268401,1268402,1268361,1268397,1268394,1268393,1268398,1268404,1268405,1268369,1268367,1268400,1268375,1268380,1268396,1268406,1268410,1268395,1268399,1268403	20	1135.61	2	62.9567	20		1.2276	86.362;86.447;86.278;86.305;86.187;86.295;86.144;86.385;86.235;86.084;86.245;85.755;85.616;86.251;86.132;86.011;85.796;85.626;85.589;85.558	568.810953819312;568.810341779592;568.810415607674;568.810329111648;568.810363611227;568.810416540579;568.810350247099;568.810400089512;568.810764957499;568.810323936933;568.810395352132;568.810505932444;568.810426085902;568.810332599718;568.810341971749;568.810370694156;568.810395253078;568.810452041255;568.810772360661;568.810429828717	44.318;46.462;96.6650466918945;92.8378982543945;NaN;49.444;40.058;NaN;NaN;66.299;64.485;48.091;92.8378982543945;68.4559173583984;80.787483215332;NaN;50.8045692443848;NaN;NaN;39.848	1	0.1965	0.2815	0.1125	0.1395	0.0215	0.1295	-0.0215	0.2195	0.0695	-0.0815	0.0795	-0.4105	-0.5495	0.0855	-0.0335	-0.1545	-0.3695	-0.5395	-0.5765	-0.6075	-0.00041565	-0.00049844	-0.0002927	-0.00033831	-0.00047447	-0.00029894	-0.00039392	-0.00011056	-6.1366e-05	-0.00013972	-0.00014194	-0.00017303	-5.7551e-05	0.00053835	0.00062521	0.00048834	0.0006477	0.00050601	0.00046045	0.00036356
Feature_13155_i	701.336	86.402	QFLSQFEMQSR	Q16630	B03_07_150304_human_ecoli_D_3ul_3um_column_95_HCD_OT_2hrs_30B_9B_msms_37143;B03_03_150304_human_ecoli_C_3ul_3um_column_95_HCD_OT_2hrs_30B_9B_msms_37348;B03_04_150304_human_ecoli_D_3ul_3um_column_95_HCD_OT_2hrs_30B_9B_msms_37126	701.335	701.337	85.402	87.402	2103718,2103719,2103711,2103725,2103724,2103727,2103726,2103712,2103715,2103713,2103723,2103722,2103709,2103721,2103710,2103720,2103717,2103714,2103716	19	1399.66	2	43.9797	19		0.70061	86.483;86.671;86.402;86.486;86.391;86.63;86.365;86.591;86.404;86.252;86.514;86.063;85.986;86.507;86.489;86.249;86.176;NA;85.879;85.858	700.835217474733;700.835145130558;700.83542597755;700.83518299642;700.835117736978;700.835163361213;700.835294331368;700.835071762905;700.835346318569;700.835141298592;700.835264595026;700.835092225971;700.835253843797;700.835209316758;700.835163372478;700.835337379866;700.835117476322;NA;700.834658537654;700.83541817327	NaN;37.236;42.976;NaN;NaN;51.727;NaN;NaN;NaN;NaN;NaN;NaN;NaN;NaN;NaN;NaN;NaN;NA;NaN;NaN	1	0.081	0.269	0	0.084	-0.011	0.228	-0.037	0.189	0.002	-0.15	0.112	-0.339	-0.416	0.105	0.087	-0.153	-0.226	-0.520651	-0.523	-0.544	-0.0001526	-0.00012681	-7.2485e-05	-4.4728e-05	-0.00016879	5.461e-05	-9.9759e-05	0.00036122	0.00027145	0.00027247	0.0003429	0.000309	0.00034455	0.0012411	0.0012555	0.0010452	0.0012254	0.00113834	0.00093393	0.0010992
Feature_13156_i	525.302	110.856	QFLPFLQR	Q7KZF4	B03_11_150304_human_ecoli_A_3ul_3um_column_95_HCD_OT_2hrs_30B_9B_msms_52987;53652;B03_17_150304_human_ecoli_D_3ul_3um_column_95_HCD_OT_2hrs_30B_9B_msms_53062;B03_18_150304_human_ecoli_C_3ul_3um_column_95_HCD_OT_2hrs_30B_9B_msms_52813;B03_20_150304_human_ecoli_A_3ul_3um_column_95_HCD_OT_2hrs_30B_9B_msms_52587;53263;B03_12_150304_human_ecoli_B_3ul_3um_column_95_HCD_OT_2hrs_30B_9B_msms_54257;B03_03_150304_human_ecoli_C_3ul_3um_column_95_HCD_OT_2hrs_30B_9B_msms_52372;B03_14_150304_human_ecoli_D_3ul_3um_column_95_HCD_OT_2hrs_30B_9B_msms_53194;B03_15_150304_human_ecoli_E_3ul_3um_column_95_HCD_OT_2hrs_30B_9B_msms_53500;54197;B03_16_150304_human_ecoli_E_3ul_3um_column_95_HCD_OT_2hrs_30B_9B_msms_53375;B03_21_150304_human_ecoli_A_3ul_3um_column_95_HCD_OT_2hrs_30B_9B_msms_52428;53137;B03_10_150304_human_ecoli_A_3ul_3um_column_95_HCD_OT_2hrs_30B_9B_msms_51700;B03_19_150304_human_ecoli_B_3ul_3um_column_95_HCD_OT_2hrs_30B_9B_msms_52800;53498;B03_02_150304_human_ecoli_B_3ul_3um_column_95_HCD_OT_2hrs_30B_9B_msms_52431;B03_04_150304_human_ecoli_D_3ul_3um_column_95_HCD_OT_2hrs_30B_9B_msms_52197;B03_08_150304_human_ecoli_C_3ul_3um_column_95_HCD_OT_2hrs_30B_9B_msms_52115;B03_07_150304_human_ecoli_D_3ul_3um_column_95_HCD_OT_2hrs_30B_9B_msms_52178;B03_09_150304_human_ecoli_B_3ul_3um_column_95_HCD_OT_2hrs_30B_9B_msms_52002;B03_05_150304_human_ecoli_E_3ul_3um_column_95_HCD_OT_2hrs_30B_9B_msms_52164;52400;B03_06_150304_human_ecoli_E_3ul_3um_column_95_HCD_OT_2hrs_30B_9B_msms_52001	525.301	525.303	109.856	111.856	911910,911922,911917,911923,911915,911921,911919,911920,911925,911911,911909,911918,911913,911908,911906,911916,911905,911907,911912,911914	20	1047.59	2	127.512	20		1.71683	111.149;111.348;110.994;111.112;111.042;111.388;110.862;111.072;110.976;110.648;110.849;110.59;110.447;111.035;110.84;110.793;110.561;110.386;110.428;110.253	524.800459988196;524.80048729181;524.800447018812;524.800460351348;524.800459366752;524.800475316973;524.800440977256;524.800437202936;524.800459030288;524.800439236804;524.800443630247;524.800537706771;524.800482338442;524.800501452871;524.800514445157;524.800474648435;524.800480509036;524.800477007418;524.800513467201;524.800431140594	133.791107177734;138.549194335938;138.549194335938;138.549194335938;133.791107177734;137.17919921875;133.791107177734;147.337493896484;120.921501159668;108.696701049805;120.921501159668;NaN;108.696701049805;138.549194335938;133.791107177734;129.682601928711;98.5231323242188;110.807502746582;120.921501159668;129.682601928711	1	0.2935	0.4925	0.1385	0.2565	0.1865	0.5325	0.0065	0.2165	0.1205	-0.2075	-0.0065	-0.2655	-0.4085	0.1795	-0.0155	-0.0625	-0.2945	-0.4695	-0.4275	-0.6025	-0.00034135	-0.00032659	-0.00022925	-0.00027752	-0.00037076	-0.0001984	-0.00020198	-0.00010098	-9.3316e-05	-8.0291e-05	-0.00016755	-0.00021789	-0.000138517	0.00055008	0.00054019	0.00052983	0.0007154	0.00061345	0.00046726	0.00036498
Feature_13157_i	539.299	121.44	QFLIDWVR	Q7Z478	B03_02_150304_human_ecoli_B_3ul_3um_column_95_HCD_OT_2hrs_30B_9B_msms_58851;B03_07_150304_human_ecoli_D_3ul_3um_column_95_HCD_OT_2hrs_30B_9B_msms_58649;B03_09_150304_human_ecoli_B_3ul_3um_column_95_HCD_OT_2hrs_30B_9B_msms_58404;B03_10_150304_human_ecoli_A_3ul_3um_column_95_HCD_OT_2hrs_30B_9B_msms_58184;B03_20_150304_human_ecoli_A_3ul_3um_column_95_HCD_OT_2hrs_30B_9B_msms_59158	539.298	539.3	120.44	122.44	1020626,1020627,1020635,1020631,1020629,1020625,1020624,1020628,1020630,1020620,1020621,1020622,1020623	13	1075.58	2	43.6036	13		1	121.622;121.87;121.44;121.57;121.46;121.96;121.35;121.62;121.43;121.22;NA;NA;NA;NA;NA;121.28;121.02;NA;120.97;NA	538.799068561426;538.798053049786;538.79771045652;538.799631135368;538.799197960374;NaN;538.798028041923;NaN;NaN;538.797670582276;NA;NA;NA;NA;NA;538.796248756938;538.79805792818;NA;NaN;NA	38.3031997680664;NaN;NaN;NaN;NaN;60.91;NaN;38.776;40.724;NaN;NA;NA;NA;NA;NA;NaN;NaN;NA;39.305;NA	1	0.182	0.43	0	0.13	0.02	0.52	-0.09	0.18	-0.01	-0.22	-0.132145	-0.417261	-0.48084	0.156459	-0.131731	-0.16	-0.42	-0.533251	-0.47	-0.640818	-0.00042358	-0.0003775	-7.5919e-05	-0.000474	-0.0003001	-0.000239548	-9.4058e-05	-0.000143115	-3.0375e-05	-3.4575e-05	-0.000132942	-0.000111598	5.36277e-05	0.000618767	0.000698433	0.00056521	0.00066386	0.000628515	0.000585902	0.00047344
Feature_13159_i	719.389	98.4275	QFLFRPWDVTK	P22314	B03_11_150304_human_ecoli_A_3ul_3um_column_95_HCD_OT_2hrs_30B_9B_msms_45510;B03_19_150304_human_ecoli_B_3ul_3um_column_95_HCD_OT_2hrs_30B_9B_msms_45151;B03_12_150304_human_ecoli_B_3ul_3um_column_95_HCD_OT_2hrs_30B_9B_msms_46235;B03_14_150304_human_ecoli_D_3ul_3um_column_95_HCD_OT_2hrs_30B_9B_msms_45443;45465;B03_15_150304_human_ecoli_E_3ul_3um_column_95_HCD_OT_2hrs_30B_9B_msms_45744;B03_20_150304_human_ecoli_A_3ul_3um_column_95_HCD_OT_2hrs_30B_9B_msms_44899;44917;44936;B03_18_150304_human_ecoli_C_3ul_3um_column_95_HCD_OT_2hrs_30B_9B_msms_45102;B03_17_150304_human_ecoli_D_3ul_3um_column_95_HCD_OT_2hrs_30B_9B_msms_45323;B03_16_150304_human_ecoli_E_3ul_3um_column_95_HCD_OT_2hrs_30B_9B_msms_45611;45620;B03_21_150304_human_ecoli_A_3ul_3um_column_95_HCD_OT_2hrs_30B_9B_msms_44778;B03_10_150304_human_ecoli_A_3ul_3um_column_95_HCD_OT_2hrs_30B_9B_msms_44177;B03_02_150304_human_ecoli_B_3ul_3um_column_95_HCD_OT_2hrs_30B_9B_msms_44535;44599;B03_03_150304_human_ecoli_C_3ul_3um_column_95_HCD_OT_2hrs_30B_9B_msms_44597;B03_08_150304_human_ecoli_C_3ul_3um_column_95_HCD_OT_2hrs_30B_9B_msms_44316;B03_13_150304_human_ecoli_C_3ul_3um_column_95_HCD_OT_2hrs_30B_9B_msms_43939;43949;B03_09_150304_human_ecoli_B_3ul_3um_column_95_HCD_OT_2hrs_30B_9B_msms_44355;B03_06_150304_human_ecoli_E_3ul_3um_column_95_HCD_OT_2hrs_30B_9B_msms_44351;B03_04_150304_human_ecoli_D_3ul_3um_column_95_HCD_OT_2hrs_30B_9B_msms_44442;B03_05_150304_human_ecoli_E_3ul_3um_column_95_HCD_OT_2hrs_30B_9B_msms_44463;B03_07_150304_human_ecoli_D_3ul_3um_column_95_HCD_OT_2hrs_30B_9B_msms_44482	719.388	719.39	97.4275	99.4275	2190313,2190309,2190321,2190316,2190319,2190308,2190315,2190317,2190311,2190314,2190310,2190323,2190328,2190320,2190318,2190325,2190330,2190324,2190329,2190327	20	1435.76	2	137.883	20		0.94335	98.496;98.737;98.482;98.615;98.481;98.778;98.35;98.568;98.49;98.343;98.423;98.151;97.957;98.521;98.432;98.4;98.092;97.908;97.985;97.854	718.888341577551;718.888544738417;718.888452822548;718.888549158253;718.88854487626;718.888459307583;718.88822195443;718.888382514613;718.887898038374;718.887927008578;718.888136515259;718.888038053015;718.887929549479;718.888092393318;718.887908211027;718.888049130418;718.888009876974;718.887875543185;718.887881530173;718.887939940702	108.684799194336;120.550598144531;162.68440246582;130.435302734375;107.966400146484;176.183700561523;162.68440246582;128.846893310547;112.844802856445;142.096496582031;98.1563415527344;128.080993652344;124.598999023438;142.968200683594;129.342803955078;138.62629699707;167.198593139648;205.070205688477;167.198593139648;103.439498901367	2	0.0685	0.3095	0.0545	0.1875	0.0535	0.3505	-0.0775	0.1405	0.0625	-0.0845	-0.0045	-0.2765	-0.4705	0.0935	0.0045	-0.0275	-0.3355	-0.5195	-0.4425	-0.5735	-6.2188e-05	-2.8585e-05	0.000151	0.00023086	-3.6999e-05	0.00025774	0.00012118	0.00036211	0.00048641	0.00053414	0.00041756	0.00060309	0.00046477	0.0010172	0.0013022	0.0012765	0.0015457	0.0013026	0.001264	0.0010024
Feature_13160_i	603.813	68.2835	QFLESSELPR	O60749	B03_18_150304_human_ecoli_C_3ul_3um_column_95_HCD_OT_2hrs_30B_9B_msms_26741;B03_16_150304_human_ecoli_E_3ul_3um_column_95_HCD_OT_2hrs_30B_9B_msms_27153;B03_11_150304_human_ecoli_A_3ul_3um_column_95_HCD_OT_2hrs_30B_9B_msms_27149;B03_14_150304_human_ecoli_D_3ul_3um_column_95_HCD_OT_2hrs_30B_9B_msms_27162;B03_03_150304_human_ecoli_C_3ul_3um_column_95_HCD_OT_2hrs_30B_9B_msms_26357;B03_21_150304_human_ecoli_A_3ul_3um_column_95_HCD_OT_2hrs_30B_9B_msms_26428;B03_04_150304_human_ecoli_D_3ul_3um_column_95_HCD_OT_2hrs_30B_9B_msms_26202;B03_02_150304_human_ecoli_B_3ul_3um_column_95_HCD_OT_2hrs_30B_9B_msms_26703;B03_09_150304_human_ecoli_B_3ul_3um_column_95_HCD_OT_2hrs_30B_9B_msms_26578;B03_08_150304_human_ecoli_C_3ul_3um_column_95_HCD_OT_2hrs_30B_9B_msms_26421;B03_10_150304_human_ecoli_A_3ul_3um_column_95_HCD_OT_2hrs_30B_9B_msms_26449;B03_06_150304_human_ecoli_E_3ul_3um_column_95_HCD_OT_2hrs_30B_9B_msms_26313;B03_13_150304_human_ecoli_C_3ul_3um_column_95_HCD_OT_2hrs_30B_9B_msms_26022	603.812	603.814	67.2835	69.2835	1518603,1518602,1518600,1518590,1518611,1518596,1518604,1518597,1518583,1518573,1518607,1518609,1518599,1518594,1518598,1518605,1518608,1518610,1518601,1518606	20	1204.61	2	59.773	20		0.6899	68.421;68.475;68.273;68.369;68.386;68.294;68.33;68.376;68.42;68.134;68.208;67.94;67.979;68.273;68.324;68.347;68.101;67.777;68.001;67.741	603.311778279088;603.31167665147;603.311784473294;603.311489860759;603.311702967439;603.311764666821;603.311664116069;603.311597618253;603.311676612072;603.31160763573;603.311664678426;603.311542221779;603.311566290675;603.311584469555;603.311619307157;603.311689050444;603.311545056608;603.311589034541;603.311702793007;603.311623179022	70.941520690918;37.995;40.616;NaN;39.657;NaN;79.201;88.1336975097656;89.1711883544922;37.6;NaN;45.829;84.6870269775391;NaN;65.056;NaN;35.996;NaN;NaN;62.166	1	0.1375	0.1915	-0.0105	0.0855	0.1025	0.0105	0.0465	0.0925	0.1365	-0.1495	-0.0755	-0.3435	-0.3045	-0.0105	0.0405	0.0635	-0.1825	-0.5065	-0.2825	-0.5425	-0.00026126	-0.00014705	3.1489e-05	-0.00027047	-0.00022972	-0.00012725	2.489e-05	0.00030536	0.00021371	0.00029583	0.00018579	0.00024237	0.00020446	0.00083647	0.0010228	0.00095674	0.00098453	0.00082574	0.0011003	0.00090203
Feature_13161_i	776.368	51.121	QFLECAQNQGDIK	Q9Y6H1	B03_19_150304_human_ecoli_B_3ul_3um_column_95_HCD_OT_2hrs_30B_9B_msms_16717;B03_17_150304_human_ecoli_D_3ul_3um_column_95_HCD_OT_2hrs_30B_9B_msms_16910;B03_02_150304_human_ecoli_B_3ul_3um_column_95_HCD_OT_2hrs_30B_9B_msms_16706;16736;B03_12_150304_human_ecoli_B_3ul_3um_column_95_HCD_OT_2hrs_30B_9B_msms_17273;B03_18_150304_human_ecoli_C_3ul_3um_column_95_HCD_OT_2hrs_30B_9B_msms_16854;B03_11_150304_human_ecoli_A_3ul_3um_column_95_HCD_OT_2hrs_30B_9B_msms_17048;B03_21_150304_human_ecoli_A_3ul_3um_column_95_HCD_OT_2hrs_30B_9B_msms_16541;16568;B03_20_150304_human_ecoli_A_3ul_3um_column_95_HCD_OT_2hrs_30B_9B_msms_16690;16710;B03_13_150304_human_ecoli_C_3ul_3um_column_95_HCD_OT_2hrs_30B_9B_msms_16225;B03_03_150304_human_ecoli_C_3ul_3um_column_95_HCD_OT_2hrs_30B_9B_msms_16485;B03_04_150304_human_ecoli_D_3ul_3um_column_95_HCD_OT_2hrs_30B_9B_msms_16227;16175;B03_08_150304_human_ecoli_C_3ul_3um_column_95_HCD_OT_2hrs_30B_9B_msms_16371;16279;16460;B03_07_150304_human_ecoli_D_3ul_3um_column_95_HCD_OT_2hrs_30B_9B_msms_16354;B03_09_150304_human_ecoli_B_3ul_3um_column_95_HCD_OT_2hrs_30B_9B_msms_16700;B03_10_150304_human_ecoli_A_3ul_3um_column_95_HCD_OT_2hrs_30B_9B_msms_16518;16526	776.367	776.369	50.121	52.121	2420560,2420558,2420546,2420552,2420559,2420550,2420557,2420549,2420554,2420555,2420556,2420553,2420561,2420551,2420547	15	1549.72	2	100.577	15		0.637592	51.243;51.281;50.782;NA;NA;51.24;51.049;51.537;51.417;51.121;50.937;50.77;NA;NA;NA;51.376;51.222;50.679;50.974;50.691	775.867011218749;775.86716214809;775.86754623162;NA;NA;775.867933912151;775.867206416508;775.867048897191;775.867110861659;775.867095582947;775.867115449652;775.867033797256;NA;NA;NA;775.867363685283;775.86781461005;775.867866096294;775.866733191349;775.8675902378	112.437400817871;108.997200012207;108.997200012207;NA;NA;50.8967514038086;101.532302856445;96.0588989257813;98.9016876220703;67.9969329833984;122.392303466797;115.574401855469;NA;NA;NA;108.997200012207;111.792999267578;98.337158203125;144.572296142578;61.1674003601074	1	0.122	0.16	-0.339	0.0632773	0.319616	0.119	-0.072	0.416	0.296	0	-0.184	-0.351	-0.315619	0.0394327	0.0429686	0.255	0.101	-0.442	-0.147	-0.43	0.00017281	0.00037723	0.00039983	0.000220726	0.00027585	0.00029912	0.00035679	0.00035121	0.00054139	0.000540075	0.00041288	0.00051912	0.000606677	0.00114529	0.00157806	0.0014594	0.0016001	0.0013198	0.0012608	0.0010735
Feature_13162_i	481.246	100.203	QFLDYFK	P22314	B03_17_150304_human_ecoli_D_3ul_3um_column_95_HCD_OT_2hrs_30B_9B_msms_46457;B03_18_150304_human_ecoli_C_3ul_3um_column_95_HCD_OT_2hrs_30B_9B_msms_46248;B03_12_150304_human_ecoli_B_3ul_3um_column_95_HCD_OT_2hrs_30B_9B_msms_47341;B03_21_150304_human_ecoli_A_3ul_3um_column_95_HCD_OT_2hrs_30B_9B_msms_45914;B03_19_150304_human_ecoli_B_3ul_3um_column_95_HCD_OT_2hrs_30B_9B_msms_46277;B03_20_150304_human_ecoli_A_3ul_3um_column_95_HCD_OT_2hrs_30B_9B_msms_46064;B03_02_150304_human_ecoli_B_3ul_3um_column_95_HCD_OT_2hrs_30B_9B_msms_45662;B03_04_150304_human_ecoli_D_3ul_3um_column_95_HCD_OT_2hrs_30B_9B_msms_45470;B03_14_150304_human_ecoli_D_3ul_3um_column_95_HCD_OT_2hrs_30B_9B_msms_46594;B03_07_150304_human_ecoli_D_3ul_3um_column_95_HCD_OT_2hrs_30B_9B_msms_45461;B03_16_150304_human_ecoli_E_3ul_3um_column_95_HCD_OT_2hrs_30B_9B_msms_46767;B03_13_150304_human_ecoli_C_3ul_3um_column_95_HCD_OT_2hrs_30B_9B_msms_44989;B03_06_150304_human_ecoli_E_3ul_3um_column_95_HCD_OT_2hrs_30B_9B_msms_45396;B03_15_150304_human_ecoli_E_3ul_3um_column_95_HCD_OT_2hrs_30B_9B_msms_46867;B03_05_150304_human_ecoli_E_3ul_3um_column_95_HCD_OT_2hrs_30B_9B_msms_45488	481.245	481.247	99.203	101.203	553077,553079,553080,553073,553095,553078,553072,553081,553090,553086,553094,553076,553074,553093,553084,553085,553087,553075,553071,553082	20	959.475	2	56.6923	20		1.32798	100.256;100.45;100.199;100.354;100.249;100.436;100.1;100.35;100.25;100.19;100.207;99.96;99.738;100.34;100.244;100.129;99.858;99.75;99.778;99.699	480.744848974801;480.744829006114;480.744851722357;480.744809762838;480.744861515229;480.744879128343;480.744852167522;480.744842466754;480.744825957154;480.744866601425;480.744913859364;480.744830344589;480.744882481364;480.744764538;480.744814728294;480.744786584202;480.744809271043;480.744799377889;480.744831758124;480.744807509391	60.759880065918;NaN;54.157169342041;58.814998626709;53.3514518737793;50.7033309936523;NaN;NaN;NaN;NaN;41.8396301269531;57.1774597167969;40.2682685852051;81.1905670166016;68.2141418457031;50.7033309936523;53.3514518737793;58.6044006347656;72.4921569824219;48.7556304931641	1	0.053	0.247	-0.004	0.151	0.046	0.233	-0.103	0.147	0.047	-0.013	0.004	-0.243	-0.465	0.137	0.041	-0.074	-0.345	-0.453	-0.425	-0.504	-0.00060526	-0.00050893	-0.00053636	-0.00048937	-0.00048324	-0.00047588	-0.00038358	-0.00031883	-0.00024534	-0.00023832	-0.00028954	-0.00018574	-0.00033309	0.00020655	0.000319	0.00037471	0.00042741	0.00036922	0.00012791	0.00034062
Feature_13163_i	642.86	79.542	QFIQGPPEVIR	Q9NTX5	B03_11_150304_human_ecoli_A_3ul_3um_column_95_HCD_OT_2hrs_30B_9B_msms_34113;B03_20_150304_human_ecoli_A_3ul_3um_column_95_HCD_OT_2hrs_30B_9B_msms_33380;B03_12_150304_human_ecoli_B_3ul_3um_column_95_HCD_OT_2hrs_30B_9B_msms_34622;B03_17_150304_human_ecoli_D_3ul_3um_column_95_HCD_OT_2hrs_30B_9B_msms_33742;B03_19_150304_human_ecoli_B_3ul_3um_column_95_HCD_OT_2hrs_30B_9B_msms_33570;B03_16_150304_human_ecoli_E_3ul_3um_column_95_HCD_OT_2hrs_30B_9B_msms_34057;B03_15_150304_human_ecoli_E_3ul_3um_column_95_HCD_OT_2hrs_30B_9B_msms_34104;B03_14_150304_human_ecoli_D_3ul_3um_column_95_HCD_OT_2hrs_30B_9B_msms_33918;B03_18_150304_human_ecoli_C_3ul_3um_column_95_HCD_OT_2hrs_30B_9B_msms_33651;B03_07_150304_human_ecoli_D_3ul_3um_column_95_HCD_OT_2hrs_30B_9B_msms_32978;B03_04_150304_human_ecoli_D_3ul_3um_column_95_HCD_OT_2hrs_30B_9B_msms_33002;B03_21_150304_human_ecoli_A_3ul_3um_column_95_HCD_OT_2hrs_30B_9B_msms_33266;B03_13_150304_human_ecoli_C_3ul_3um_column_95_HCD_OT_2hrs_30B_9B_msms_32707;B03_08_150304_human_ecoli_C_3ul_3um_column_95_HCD_OT_2hrs_30B_9B_msms_32999;B03_03_150304_human_ecoli_C_3ul_3um_column_95_HCD_OT_2hrs_30B_9B_msms_33210;B03_02_150304_human_ecoli_B_3ul_3um_column_95_HCD_OT_2hrs_30B_9B_msms_33310;B03_10_150304_human_ecoli_A_3ul_3um_column_95_HCD_OT_2hrs_30B_9B_msms_32926;B03_09_150304_human_ecoli_B_3ul_3um_column_95_HCD_OT_2hrs_30B_9B_msms_33069;B03_06_150304_human_ecoli_E_3ul_3um_column_95_HCD_OT_2hrs_30B_9B_msms_33037;B03_05_150304_human_ecoli_E_3ul_3um_column_95_HCD_OT_2hrs_30B_9B_msms_33050	642.859	642.861	78.542	80.542	1786116,1786147,1786117,1786154,1786151,1786144,1786126,1786112,1786142,1786119,1786114,1786121,1786120,1786123,1786152,1786150,1786149,1786132,1786110,1786148	20	1282.7	2	91.9535	20		1.04415	79.68;79.789;79.537;79.588;79.557;79.547;79.517;79.641;79.588;79.446;79.575;79.146;79.103;79.564;79.578;79.437;79.307;78.912;79.023;78.914	642.358893290901;642.359006032596;642.358890352022;642.358916975439;642.358877873682;642.358858760606;642.358896464216;642.358852694382;642.358942303312;642.358922831489;642.358830929389;642.358872918329;642.358945233245;642.358839032058;642.358882524995;642.358907098035;642.358901482214;642.358840036518;642.358914429042;642.358762490891	86.9106292724609;87.6672897338867;90.9130706787109;99.7519607543945;89.804557800293;99.7519607543945;98.1563415527344;99.7519607543945;97.1626968383789;103.909400939941;93.3451919555664;89.804557800293;80.2447128295898;99.7519607543945;75.8194427490234;83.1821975708008;99.7519607543945;95.4771728515625;87.6672897338867;80.2447128295898	1	0.138	0.247	-0.005	0.046	0.015	0.005	-0.025	0.099	0.046	-0.096	0.033	-0.396	-0.439	0.022	0.036	-0.105	-0.235	-0.63	-0.519	-0.628	-0.0002419	-0.00029858	6.6943e-05	1.7147e-05	-0.00010173	-2.6456e-05	6.6797e-05	0.00031415	0.00032141	0.00011181	0.00014954	0.00037914	0.00035369	0.0010604	0.0011503	0.0009859	0.0010131	0.00096109	0.00098866	0.00095321
Feature_13164_i	717.883	121.059	QFILVMNALDNR	Q9UBT2	B03_04_150304_human_ecoli_D_3ul_3um_column_95_HCD_OT_2hrs_30B_9B_msms_58308;B03_12_150304_human_ecoli_B_3ul_3um_column_95_HCD_OT_2hrs_30B_9B_msms_60318;B03_03_150304_human_ecoli_C_3ul_3um_column_95_HCD_OT_2hrs_30B_9B_msms_58408;B03_02_150304_human_ecoli_B_3ul_3um_column_95_HCD_OT_2hrs_30B_9B_msms_58527;B03_16_150304_human_ecoli_E_3ul_3um_column_95_HCD_OT_2hrs_30B_9B_msms_59755;B03_06_150304_human_ecoli_E_3ul_3um_column_95_HCD_OT_2hrs_30B_9B_msms_58128;B03_19_150304_human_ecoli_B_3ul_3um_column_95_HCD_OT_2hrs_30B_9B_msms_59254;B03_20_150304_human_ecoli_A_3ul_3um_column_95_HCD_OT_2hrs_30B_9B_msms_58983;B03_14_150304_human_ecoli_D_3ul_3um_column_95_HCD_OT_2hrs_30B_9B_msms_59671;B03_05_150304_human_ecoli_E_3ul_3um_column_95_HCD_OT_2hrs_30B_9B_msms_58322;B03_09_150304_human_ecoli_B_3ul_3um_column_95_HCD_OT_2hrs_30B_9B_msms_58150;B03_17_150304_human_ecoli_D_3ul_3um_column_95_HCD_OT_2hrs_30B_9B_msms_59495;B03_11_150304_human_ecoli_A_3ul_3um_column_95_HCD_OT_2hrs_30B_9B_msms_59185;B03_21_150304_human_ecoli_A_3ul_3um_column_95_HCD_OT_2hrs_30B_9B_msms_58743;B03_15_150304_human_ecoli_E_3ul_3um_column_95_HCD_OT_2hrs_30B_9B_msms_60059;B03_08_150304_human_ecoli_C_3ul_3um_column_95_HCD_OT_2hrs_30B_9B_msms_58146;B03_10_150304_human_ecoli_A_3ul_3um_column_95_HCD_OT_2hrs_30B_9B_msms_57937;B03_07_150304_human_ecoli_D_3ul_3um_column_95_HCD_OT_2hrs_30B_9B_msms_58428;B03_13_150304_human_ecoli_C_3ul_3um_column_95_HCD_OT_2hrs_30B_9B_msms_57732;B03_18_150304_human_ecoli_C_3ul_3um_column_95_HCD_OT_2hrs_30B_9B_msms_59138	717.882	717.884	120.059	122.059	2184348,2184335,2184353,2184341,2184360,2184346,2184351,2184364,2184336,2184358,2184354,2184352,2184350,2184356,2184334,2184347,2184344,2184361,2184366,2184355	20	1432.75	2	110.199	20		0.820833	121.264;121.46;121.096;121.257;121.074;121.599;120.98;121.31;121.213;120.86;121.046;120.799;120.713;121.33;121.03;121.073;120.74;120.662;120.707;120.48	717.381998775381;717.382042033881;717.382023579071;717.382184951219;717.382049703362;717.382075052804;717.382079995905;717.382082041094;717.382048405479;717.382090572581;717.381999108241;717.382174897412;717.382051402408;717.38220848722;717.382031060967;717.382035855536;717.382332227494;717.382043960273;717.382141047153;717.382079536044	112.498497009277;40.475;123.948303222656;103.461601257324;125.358596801758;149.225402832031;132.502197265625;89.301;96.7445526123047;84.3649291992188;127.173896789551;95.4172821044922;127.558700561523;86.772216796875;127.558700561523;122.344200134277;114.72;138.422500610352;120.573600769043;85.554	1	0.2045	0.4005	0.0365	0.1975	0.0145	0.5395	-0.0795	0.2505	0.1535	-0.1995	-0.0135	-0.2605	-0.3465	0.2705	-0.0295	0.0135	-0.3195	-0.3975	-0.3525	-0.5795	-7.1896e-05	5.3319e-05	0.00026618	-6.2848e-05	-4.0507e-05	0.00017114	9.8678e-05	0.00025	0.00036074	0.0003029	0.00033117	0.0003613	0.00058582	0.0013	0.0013564	0.00133	0.0014461	0.0014504	0.0012381	0.00089736
Feature_13165_i	725.881	98.14	QFILVMNALDNR	Q9UBT2	B03_11_150304_human_ecoli_A_3ul_3um_column_95_HCD_OT_2hrs_30B_9B_msms_45473	725.88	725.882	97.14	99.14	2220997,2221003	2	1448.74	2	46.88	1	Oxidation (M)	1	NA;NA;NA;NA;NA;NA;NA;NA;NA;98.14;NA;NA;NA;NA;NA;NA;NA;NA;98.372;NA	NA;NA;NA;NA;NA;NA;NA;NA;NA;NaN;NA;NA;NA;NA;NA;NA;NA;NA;725.379162993278;NA	NA;NA;NA;NA;NA;NA;NA;NA;NA;46.88;NA;NA;NA;NA;NA;NA;NA;NA;NaN;NA	1	0.0261124	0.21026	-0.0313033	0.104224	0.00366987	0.221254	-0.108718	0.0851818	-0.0341143	0	0.00618005	-0.371675	-0.461533	0.0712668	0.00473444	-0.075186	-0.352969	-0.49665	0.232	-0.559781	-2.48822e-05	2.99267e-05	0.000169943	0.000214738	2.00199e-05	0.000161875	8.55301e-05	0.000398015	0.000584898	0.000562111	0.000493362	0.000602334	0.000404569	0.00115914	0.00137659	0.001314	0.00152977	0.00135575	0.00129775	0.00111555
Feature_13169_i	879.971	109.048	QFGAQANVIGPWIQTK	P12814	B03_21_150304_human_ecoli_A_3ul_3um_column_95_HCD_OT_2hrs_30B_9B_msms_51302;51955;51267;51692;B03_18_150304_human_ecoli_C_3ul_3um_column_95_HCD_OT_2hrs_30B_9B_msms_51713;B03_12_150304_human_ecoli_B_3ul_3um_column_95_HCD_OT_2hrs_30B_9B_msms_53370;52753;B03_14_150304_human_ecoli_D_3ul_3um_column_95_HCD_OT_2hrs_30B_9B_msms_52394;52032;52638;B03_11_150304_human_ecoli_A_3ul_3um_column_95_HCD_OT_2hrs_30B_9B_msms_51834;52200;B03_17_150304_human_ecoli_D_3ul_3um_column_95_HCD_OT_2hrs_30B_9B_msms_51823;51923;52286;B03_15_150304_human_ecoli_E_3ul_3um_column_95_HCD_OT_2hrs_30B_9B_msms_52373;52733;B03_02_150304_human_ecoli_B_3ul_3um_column_95_HCD_OT_2hrs_30B_9B_msms_51006;51059;B03_20_150304_human_ecoli_A_3ul_3um_column_95_HCD_OT_2hrs_30B_9B_msms_51496;52020;51861;B03_19_150304_human_ecoli_B_3ul_3um_column_95_HCD_OT_2hrs_30B_9B_msms_51705;52073;B03_16_150304_human_ecoli_E_3ul_3um_column_95_HCD_OT_2hrs_30B_9B_msms_52231;52636;52875;B03_10_150304_human_ecoli_A_3ul_3um_column_95_HCD_OT_2hrs_30B_9B_msms_50489;51195;50546;B03_03_150304_human_ecoli_C_3ul_3um_column_95_HCD_OT_2hrs_30B_9B_msms_51103;51417;51553;B03_08_150304_human_ecoli_C_3ul_3um_column_95_HCD_OT_2hrs_30B_9B_msms_50695;50740;51132;B03_13_150304_human_ecoli_C_3ul_3um_column_95_HCD_OT_2hrs_30B_9B_msms_50341;50317;B03_09_150304_human_ecoli_B_3ul_3um_column_95_HCD_OT_2hrs_30B_9B_msms_50742;51073;B03_06_150304_human_ecoli_E_3ul_3um_column_95_HCD_OT_2hrs_30B_9B_msms_50679;50717;51082;50713;B03_07_150304_human_ecoli_D_3ul_3um_column_95_HCD_OT_2hrs_30B_9B_msms_51356;50890;B03_04_150304_human_ecoli_D_3ul_3um_column_95_HCD_OT_2hrs_30B_9B_msms_50816;51193;B03_05_150304_human_ecoli_E_3ul_3um_column_95_HCD_OT_2hrs_30B_9B_msms_50793;50808;50817;50823	879.97	879.972	108.048	110.048	2682553,2682567,2682554,2682568,2682562,2682555,2682564,2682571,2682552,2682563,2682556,2682559,2682569,2682561,2682560,2682574,2682579,2682580,2682576,2682570	20	1756.93	2	50.2412	20		1.42863	109.146;109.397;109.036;109.164;109.106;109.481;108.979;109.232;109.073;108.771;108.968;108.785;108.615;109.231;109.098;109.06;108.768;108.619;108.724;108.546	879.469723259325;879.469476946523;879.469678980359;879.46962206137;879.469578214847;879.470888701393;879.470343034796;879.469820138188;879.470472116346;879.470399114134;879.470251475309;879.469256524153;879.469363917005;879.469355821246;879.469034997561;879.470154182794;879.469623310962;879.469216719846;879.470031253249;879.468615229181	39.3381690979004;123.923500061035;48.62255859375;38.1400604248047;40.5469017028809;40.7235488891602;43.5568618774414;45.4377517700195;36.7751312255859;50.0397605895996;41.359130859375;55.0971908569336;36.2255210876465;70.4104919433594;45.45166015625;56.7737197875977;63.5434112548828;47.5368309020996;44.5470008850098;36.7751312255859	1	0.098	0.349	-0.012	0.116	0.058	0.433	-0.069	0.184	0.025	-0.277	-0.08	-0.263	-0.433	0.183	0.05	0.012	-0.28	-0.429	-0.324	-0.502	9.0821e-05	0.00019909	3.3151e-05	-4.1405e-05	4.008e-07	0.00010016	0.00026949	0.00048774	0.00037004	0.00059594	0.00062109	0.00044801	0.00056878	0.0014953	0.0014443	0.0014095	0.0017618	0.0016135	0.0014944	0.0015641
Feature_13170_i	498.77	72.52	QFFVAVER	P38919	B03_12_150304_human_ecoli_B_3ul_3um_column_95_HCD_OT_2hrs_30B_9B_msms_30403;B03_21_150304_human_ecoli_A_3ul_3um_column_95_HCD_OT_2hrs_30B_9B_msms_29083;B03_10_150304_human_ecoli_A_3ul_3um_column_95_HCD_OT_2hrs_30B_9B_msms_28879;B03_20_150304_human_ecoli_A_3ul_3um_column_95_HCD_OT_2hrs_30B_9B_msms_29309;B03_05_150304_human_ecoli_E_3ul_3um_column_95_HCD_OT_2hrs_30B_9B_msms_29028;B03_13_150304_human_ecoli_C_3ul_3um_column_95_HCD_OT_2hrs_30B_9B_msms_28677;B03_06_150304_human_ecoli_E_3ul_3um_column_95_HCD_OT_2hrs_30B_9B_msms_29038;B03_09_150304_human_ecoli_B_3ul_3um_column_95_HCD_OT_2hrs_30B_9B_msms_29055;B03_08_150304_human_ecoli_C_3ul_3um_column_95_HCD_OT_2hrs_30B_9B_msms_28958	498.769	498.771	71.52	73.52	689565,689570,689571,689537,689561,689562,689568,689533,689566,689567,689535,689564,689543,689563,689569,689513,689524,689512,689522,689526	20	994.524	2	73.6174	20		0.71132	72.839;72.86;72.672;72.627;72.752;72.57;72.588;72.716;72.691;72.514;72.521;72.168;72.25;72.519;72.497;72.509;72.316;72.044;72.14;71.925	498.268746214553;498.268617303711;498.268553388898;498.268456786633;498.268509821164;498.268553036851;498.268667095524;498.268691710946;498.268842712342;498.268869462637;498.26881468542;498.268684736774;498.268768898167;498.268734617781;498.268741588022;498.268846869996;498.268894199881;498.26881337713;498.268885222433;498.268775184992	NaN;NaN;NaN;60.8917999267578;80.4546127319336;NaN;74.1996536254883;90.6008529663086;76.2214965820313;NaN;55.9084281921387;70.7470932006836;NaN;NaN;NaN;NaN;NaN;NaN;55.8975791931152;97.6350402832031	1	0.319	0.34	0.152	0.107	0.232	0.05	0.068	0.196	0.171	-0.006	0.001	-0.352	-0.27	-0.001	-0.023	-0.011	-0.204	-0.476	-0.38	-0.595	-0.00047348	-0.00039268	-0.00019851	-0.00043977	-0.00057087	-0.00042977	-0.00031037	-4.1686e-05	-7.7914e-05	4.6963e-05	-0.00017899	-0.00017905	-7.6372e-05	0.00038116	0.00060147	0.00048806	0.0005473	0.00049507	0.00059388	0.00047236
Feature_13175_i	555.778	41.981	QFELSEQTK	Q6P1N9	B03_17_150304_human_ecoli_D_3ul_3um_column_95_HCD_OT_2hrs_30B_9B_msms_11584;B03_12_150304_human_ecoli_B_3ul_3um_column_95_HCD_OT_2hrs_30B_9B_msms_12027;B03_05_150304_human_ecoli_E_3ul_3um_column_95_HCD_OT_2hrs_30B_9B_msms_11421;B03_18_150304_human_ecoli_C_3ul_3um_column_95_HCD_OT_2hrs_30B_9B_msms_11610;11693;B03_11_150304_human_ecoli_A_3ul_3um_column_95_HCD_OT_2hrs_30B_9B_msms_11647;B03_09_150304_human_ecoli_B_3ul_3um_column_95_HCD_OT_2hrs_30B_9B_msms_11486;B03_21_150304_human_ecoli_A_3ul_3um_column_95_HCD_OT_2hrs_30B_9B_msms_11434;B03_16_150304_human_ecoli_E_3ul_3um_column_95_HCD_OT_2hrs_30B_9B_msms_11733;B03_07_150304_human_ecoli_D_3ul_3um_column_95_HCD_OT_2hrs_30B_9B_msms_11149;B03_19_150304_human_ecoli_B_3ul_3um_column_95_HCD_OT_2hrs_30B_9B_msms_11605;B03_02_150304_human_ecoli_B_3ul_3um_column_95_HCD_OT_2hrs_30B_9B_msms_11574;B03_20_150304_human_ecoli_A_3ul_3um_column_95_HCD_OT_2hrs_30B_9B_msms_11541;B03_03_150304_human_ecoli_C_3ul_3um_column_95_HCD_OT_2hrs_30B_9B_msms_11242;B03_14_150304_human_ecoli_D_3ul_3um_column_95_HCD_OT_2hrs_30B_9B_msms_11421;B03_13_150304_human_ecoli_C_3ul_3um_column_95_HCD_OT_2hrs_30B_9B_msms_11131;B03_06_150304_human_ecoli_E_3ul_3um_column_95_HCD_OT_2hrs_30B_9B_msms_11479;B03_04_150304_human_ecoli_D_3ul_3um_column_95_HCD_OT_2hrs_30B_9B_msms_11247;B03_10_150304_human_ecoli_A_3ul_3um_column_95_HCD_OT_2hrs_30B_9B_msms_11400;B03_08_150304_human_ecoli_C_3ul_3um_column_95_HCD_OT_2hrs_30B_9B_msms_11117	555.777	555.779	40.981	42.981	1151481,1151480,1151491,1151485,1151484,1151497,1151487,1151496,1151501,1151479,1151498,1151488,1151500,1151499,1151495,1151483,1151490,1151489,1151492,1151482	20	1108.54	2	80.1464	20		0.637592	42.264;42.01;42.066;42.118;42.268;41.949;41.847;42.242;42.177;41.777;41.916;41.783;41.611;41.911;42.114;42.146;42.048;41.608;41.952;41.668	555.277084165734;555.276951344303;555.276960179725;555.277084263921;555.277117237661;555.276940554466;555.277088503964;555.277238967194;555.276862429823;555.276946608297;555.277111123557;555.277023719238;555.277105565066;555.27710276697;555.277195026761;555.277139023135;555.27704613516;555.277057000278;555.277403395075;555.276906206112	83.3086700439453;70.362663269043;73.8411331176758;60.5474891662598;91.6363906860352;60.7540702819824;87.4845504760742;80.8955078125;93.3246231079102;68.7598876953125;57.1075897216797;80.8955078125;56.725;NaN;88.2666168212891;98.7299270629883;103.005500793457;81.5250015258789;86.8815689086914;98.7299270629883	1	0.283	0.029	0.085	0.137	0.287	-0.032	-0.134	0.261	0.196	-0.204	-0.065	-0.198	-0.37	-0.07	0.133	0.165	0.067	-0.373	-0.029	-0.313	-0.00026809	-0.00018401	-0.00010911	-0.00030002	-0.00018841	-0.00029456	-6.5619e-05	0.00017158	0.00010889	7.0604e-05	0.00016724	2.5276e-05	0.0002018	0.00078895	0.0007055	0.00047004	0.00078897	0.00064533	0.00066367	0.00044692
Feature_13177_i	569.273	79.2605	QFEEIWER	Q9UM54	B03_05_150304_human_ecoli_E_3ul_3um_column_95_HCD_OT_2hrs_30B_9B_msms_32993	569.272	569.274	78.2605	80.2605	1267265,1267259,1267258,1267268,1267251,1267261,1267262,1267267,1267250,1267260,1267263,1267266,1267264,1267256,1267254,1267253,1267252,1267257,1267255,1267249	20	1135.53	2	43.442	20		0.637592	79.275;79.431;79.324;79.26;79.261;79.28;79.228;79.357;79.312;79.212;79.345;78.903;78.924;79.347;79.36;79.191;79.054;78.697;78.793;78.686	568.771906371802;568.772033408145;568.771552116135;568.772020151682;568.771834411731;568.771778249911;568.771932529737;568.771840162168;568.771835190234;568.77212894085;568.772079126691;568.771775149431;568.772110875587;568.772083422665;568.771966529386;568.772029770366;568.771724776935;568.771941688229;568.771785553801;568.771927009499	NaN;NaN;NaN;43.442;NaN;NaN;NaN;NaN;NaN;NaN;NaN;NaN;NaN;NaN;NaN;NaN;NaN;NaN;NaN;NaN	1	0.0145	0.1705	0.0635	-0.0005	0.0005	0.0195	-0.0325	0.0965	0.0515	-0.0485	0.0845	-0.3575	-0.3365	0.0865	0.0995	-0.0695	-0.2065	-0.5635	-0.4675	-0.5745	-0.00036607	-0.00046743	-4.747e-05	-0.00024266	-0.00031808	-0.00017749	-0.00029892	0.00015649	0.00011956	6.5376e-05	1.3795e-05	0.00022354	5.6591e-05	0.00082119	0.00093709	0.00079581	0.00073116	0.00064795	0.00090304	0.00076045
Feature_13178_i	593.942	37.86	QFEDEKANWEAQQR	Q16181	B03_14_150304_human_ecoli_D_3ul_3um_column_95_HCD_OT_2hrs_30B_9B_msms_9048;B03_05_150304_human_ecoli_E_3ul_3um_column_95_HCD_OT_2hrs_30B_9B_msms_8960;B03_02_150304_human_ecoli_B_3ul_3um_column_95_HCD_OT_2hrs_30B_9B_msms_9121;B03_03_150304_human_ecoli_C_3ul_3um_column_95_HCD_OT_2hrs_30B_9B_msms_8827	593.941	593.943	36.86	38.86	1449007,1449000,1449005,1449004,1449010,1448997,1448993,1449001,1449002	9	1777.8	3	61.7582	5		0.987717	38.042;37.788;38.063;38.006;NA;37.86;NA;NA;NA;37.829;NA;NA;37.76;NA;NA;NA;38.102;NA;38.052;NA	593.60787061834;593.608066857494;593.607868049113;593.60794948197;NA;593.607771461223;NA;NA;NA;593.60821929789;NA;NA;593.607833903082;NA;NA;NA;593.607836801575;NA;593.607853116801;NA	77.8944625854492;74.9872894287109;NaN;60.3635482788086;NA;NaN;NA;NA;NA;NaN;NA;NA;33.7873916625977;NA;NA;NA;NaN;NA;NaN;NA	2	0.182	-0.072	0.203	0.146	0.266812	0	-0.455976	0.251494	0.172316	-0.031	-0.269061	-0.335817	-0.1	-0.219128	0.12575	0.0205723	0.242	-0.498691	0.192	-0.342488	-0.00021594	-1.5026e-05	-2.5699e-06	-0.00019098	-0.00018547	-0.00010055	-2.0132e-05	0.0001784	0.00021721	0.000191919	0.0002844	0.000118502	0.00018542	0.0006651	0.000897252	0.000757004	0.00094621	0.000775719	0.000716385	0.000715107
Feature_13179_i	890.409	37.9405	QFEDEKANWEAQQR	Q16181	B03_12_150304_human_ecoli_B_3ul_3um_column_95_HCD_OT_2hrs_30B_9B_msms_9473;9492;B03_19_150304_human_ecoli_B_3ul_3um_column_95_HCD_OT_2hrs_30B_9B_msms_9191;B03_21_150304_human_ecoli_A_3ul_3um_column_95_HCD_OT_2hrs_30B_9B_msms_9071;B03_11_150304_human_ecoli_A_3ul_3um_column_95_HCD_OT_2hrs_30B_9B_msms_9221;B03_16_150304_human_ecoli_E_3ul_3um_column_95_HCD_OT_2hrs_30B_9B_msms_9308;B03_20_150304_human_ecoli_A_3ul_3um_column_95_HCD_OT_2hrs_30B_9B_msms_9224;B03_14_150304_human_ecoli_D_3ul_3um_column_95_HCD_OT_2hrs_30B_9B_msms_9136;B03_18_150304_human_ecoli_C_3ul_3um_column_95_HCD_OT_2hrs_30B_9B_msms_9202;B03_15_150304_human_ecoli_E_3ul_3um_column_95_HCD_OT_2hrs_30B_9B_msms_9265;B03_02_150304_human_ecoli_B_3ul_3um_column_95_HCD_OT_2hrs_30B_9B_msms_9124;B03_17_150304_human_ecoli_D_3ul_3um_column_95_HCD_OT_2hrs_30B_9B_msms_9194;B03_10_150304_human_ecoli_A_3ul_3um_column_95_HCD_OT_2hrs_30B_9B_msms_9007;B03_06_150304_human_ecoli_E_3ul_3um_column_95_HCD_OT_2hrs_30B_9B_msms_9112;B03_09_150304_human_ecoli_B_3ul_3um_column_95_HCD_OT_2hrs_30B_9B_msms_9163;B03_08_150304_human_ecoli_C_3ul_3um_column_95_HCD_OT_2hrs_30B_9B_msms_8771;B03_04_150304_human_ecoli_D_3ul_3um_column_95_HCD_OT_2hrs_30B_9B_msms_8924;B03_13_150304_human_ecoli_C_3ul_3um_column_95_HCD_OT_2hrs_30B_9B_msms_8870	890.408	890.41	36.9405	38.9405	2699092,2699076,2699072,2699084,2699075,2699082,2699098,2699069,2699087,2699073,2699077,2699070,2699086,2699089,2699083,2699080,2699078,2699074	18	1777.8	2	47.4915	18		0.637592	38.031;NA;38.003;NA;38.266;37.826;37.722;38.27;38.17;37.83;37.851;37.839;37.752;37.878;38.18;38.093;38.082;37.683;38.058;37.725	889.908428305805;NA;889.908354853847;NA;889.90858934487;889.908234784398;889.908329277285;889.908539855335;889.908302101054;889.90860416412;889.908717776773;889.90862144686;889.908703498854;889.908653473269;889.908531800143;889.908477452544;889.908359746847;889.908386214483;889.908617134347;889.908087924352	33.8416481018066;NA;46.3177108764648;NA;33.265209197998;NaN;41.6208992004395;46.3177108764648;33.265209197998;53.300121307373;60.549919128418;46.3177108764648;77.7756271362305;52.5271987915039;39.6290817260742;38.3755989074707;40.2775802612305;40.2775802612305;62.2874984741211;61.4092597961426	2	0.0905	-0.322885	0.0625	-0.0135525	0.3255	-0.1145	-0.2185	0.3295	0.2295	-0.1105	-0.0895	-0.1015	-0.1885	-0.0625	0.2395	0.1525	0.1415	-0.2575	0.1175	-0.2155	0.00023253	0.00038917	0.00043986	0.000183131	0.00016579	0.00028264	0.000461	0.00080329	0.0010189	0.00073967	0.0008526	0.00074739	0.00066605	0.0015054	0.0017924	0.0013739	0.0018579	0.0016761	0.0018128	0.0015471
Feature_13180_i	637.307	88.182	QFDYLVNSMR	P00579	B03_05_150304_human_ecoli_E_3ul_3um_column_95_HCD_OT_2hrs_30B_9B_msms_38276;B03_06_150304_human_ecoli_E_3ul_3um_column_95_HCD_OT_2hrs_30B_9B_msms_38205	637.306	637.308	87.182	89.182	1749312,1749307,1749308,1749304,1749305	5	1271.6	2	85.255	2		1	88.149;NA;NA;88.235;88.129;NA;88.103;NA;NA;NA;NA;NA;NA;NA;88.274;NA;NA;NA;NA;NA	636.805511904522;NA;NA;NaN;NaN;NA;636.80519628343;NA;NA;NA;NA;NA;NA;NA;636.80539446019;NA;NA;NA;NA;NA	NaN;NA;NA;99.568;70.942;NA;NaN;NA;NA;NA;NA;NA;NA;NA;NaN;NA;NA;NA;NA;NA	1	-0.033	0.179032	-0.0223927	0.053	-0.053	0.070407	-0.079	0.102175	-0.00556789	-0.0605531	0.0895176	-0.363161	-0.448425	0.0604427	0.092	-0.1357	-0.319151	-0.527084	-0.503774	-0.55103	-0.000215721	-0.000175074	-9.01694e-05	-6.99394e-05	-0.000314731	-5.34826e-05	-4.64127e-05	6.03586e-05	0.000268525	8.02098e-05	0.000118375	0.000257699	0.000166539	0.00095867	0.000973045	0.000894852	0.00112554	0.000913111	0.000815707	0.000824305
Feature_13181_i	592.315	97.142	QFASQANVVGPWIQTK	O43707	B03_03_150304_human_ecoli_C_3ul_3um_column_95_HCD_OT_2hrs_30B_9B_msms_43730;B03_02_150304_human_ecoli_B_3ul_3um_column_95_HCD_OT_2hrs_30B_9B_msms_43742;B03_10_150304_human_ecoli_A_3ul_3um_column_95_HCD_OT_2hrs_30B_9B_msms_43334;B03_04_150304_human_ecoli_D_3ul_3um_column_95_HCD_OT_2hrs_30B_9B_msms_43571;B03_08_150304_human_ecoli_C_3ul_3um_column_95_HCD_OT_2hrs_30B_9B_msms_43472;B03_07_150304_human_ecoli_D_3ul_3um_column_95_HCD_OT_2hrs_30B_9B_msms_43612;B03_05_150304_human_ecoli_E_3ul_3um_column_95_HCD_OT_2hrs_30B_9B_msms_43609;B03_09_150304_human_ecoli_B_3ul_3um_column_95_HCD_OT_2hrs_30B_9B_msms_43521;B03_06_150304_human_ecoli_E_3ul_3um_column_95_HCD_OT_2hrs_30B_9B_msms_43500;B03_13_150304_human_ecoli_C_3ul_3um_column_95_HCD_OT_2hrs_30B_9B_msms_43139;B03_19_150304_human_ecoli_B_3ul_3um_column_95_HCD_OT_2hrs_30B_9B_msms_44412;B03_11_150304_human_ecoli_A_3ul_3um_column_95_HCD_OT_2hrs_30B_9B_msms_44708;B03_16_150304_human_ecoli_E_3ul_3um_column_95_HCD_OT_2hrs_30B_9B_msms_44879;B03_12_150304_human_ecoli_B_3ul_3um_column_95_HCD_OT_2hrs_30B_9B_msms_45483;B03_20_150304_human_ecoli_A_3ul_3um_column_95_HCD_OT_2hrs_30B_9B_msms_44171;B03_21_150304_human_ecoli_A_3ul_3um_column_95_HCD_OT_2hrs_30B_9B_msms_44067;B03_18_150304_human_ecoli_C_3ul_3um_column_95_HCD_OT_2hrs_30B_9B_msms_44411;B03_17_150304_human_ecoli_D_3ul_3um_column_95_HCD_OT_2hrs_30B_9B_msms_44583;B03_14_150304_human_ecoli_D_3ul_3um_column_95_HCD_OT_2hrs_30B_9B_msms_44751;B03_15_150304_human_ecoli_E_3ul_3um_column_95_HCD_OT_2hrs_30B_9B_msms_44968	592.314	592.316	96.142	98.142	1437792,1437789,1437790,1437795,1437793,1437787,1437797,1437791,1437798,1437794,1437804,1437796,1437806,1437788,1437802,1437803,1437807,1437799,1437800,1437801	20	1772.92	3	108.482	20		1.37133	97.153;97.383;97.104;97.32;97.133;97.379;97.123;97.346;97.19;97.151;97.193;96.862;96.788;97.193;97.216;97.103;96.862;96.712;96.815;96.71	591.980893708868;591.98113459935;591.980931943951;591.980954365708;591.981160519415;591.980866271249;591.980921515271;591.980923962571;591.98108794543;591.980911893062;591.981155490899;591.980918403651;591.98117644213;591.980964469787;591.981238997249;591.981193156757;591.981034651053;591.981048383652;591.981191524392;591.980938122313	112.667098999023;143.929000854492;112.120903015137;114.538803100586;105.276901245117;115.627296447754;115.258598327637;100.112297058105;139.343505859375;107.754898071289;117.484298706055;132.051300048828;104.159301757813;107.754898071289;85.5133209228516;77.3240814208984;134.140197753906;105.276901245117;57.5952110290527;81.7133865356445	2	0.011	0.241	-0.038	0.178	-0.009	0.237	-0.019	0.204	0.048	0.009	0.051	-0.28	-0.354	0.051	0.074	-0.039	-0.28	-0.43	-0.327	-0.432	-0.00031334	-0.0002513	-0.00012789	-9.472e-05	-0.00025138	-0.00017518	-0.00017614	4.6684e-05	0.0001199	5.0446e-05	5.4304e-05	0.00017737	-6.9854e-05	0.00071542	0.00082569	0.00071111	0.00097374	0.00075321	0.00064508	0.0006378
Feature_13182_i	887.969	97.1565	QFASQANVVGPWIQTK	O43707	B03_15_150304_human_ecoli_E_3ul_3um_column_95_HCD_OT_2hrs_30B_9B_msms_44840;45621;B03_16_150304_human_ecoli_E_3ul_3um_column_95_HCD_OT_2hrs_30B_9B_msms_44715;45581;B03_19_150304_human_ecoli_B_3ul_3um_column_95_HCD_OT_2hrs_30B_9B_msms_44229;45071;B03_12_150304_human_ecoli_B_3ul_3um_column_95_HCD_OT_2hrs_30B_9B_msms_45313;46173;B03_17_150304_human_ecoli_D_3ul_3um_column_95_HCD_OT_2hrs_30B_9B_msms_44471;45251;B03_11_150304_human_ecoli_A_3ul_3um_column_95_HCD_OT_2hrs_30B_9B_msms_44605;45358;B03_21_150304_human_ecoli_A_3ul_3um_column_95_HCD_OT_2hrs_30B_9B_msms_43946;44747;45167;45212;B03_20_150304_human_ecoli_A_3ul_3um_column_95_HCD_OT_2hrs_30B_9B_msms_44046;44874;B03_18_150304_human_ecoli_C_3ul_3um_column_95_HCD_OT_2hrs_30B_9B_msms_44232;45099;45216;B03_14_150304_human_ecoli_D_3ul_3um_column_95_HCD_OT_2hrs_30B_9B_msms_44583;45423;B03_02_150304_human_ecoli_B_3ul_3um_column_95_HCD_OT_2hrs_30B_9B_msms_43675;44487;B03_04_150304_human_ecoli_D_3ul_3um_column_95_HCD_OT_2hrs_30B_9B_msms_43494;44262;44564;B03_03_150304_human_ecoli_C_3ul_3um_column_95_HCD_OT_2hrs_30B_9B_msms_43621;44760;44383;44648;B03_08_150304_human_ecoli_C_3ul_3um_column_95_HCD_OT_2hrs_30B_9B_msms_43395;44191;B03_13_150304_human_ecoli_C_3ul_3um_column_95_HCD_OT_2hrs_30B_9B_msms_43038;43647;B03_10_150304_human_ecoli_A_3ul_3um_column_95_HCD_OT_2hrs_30B_9B_msms_43228;44011;44386;B03_07_150304_human_ecoli_D_3ul_3um_column_95_HCD_OT_2hrs_30B_9B_msms_43501;44238;44587;B03_09_150304_human_ecoli_B_3ul_3um_column_95_HCD_OT_2hrs_30B_9B_msms_43418;44221;B03_05_150304_human_ecoli_E_3ul_3um_column_95_HCD_OT_2hrs_30B_9B_msms_43510;44263;B03_06_150304_human_ecoli_E_3ul_3um_column_95_HCD_OT_2hrs_30B_9B_msms_43409;44215	887.968	887.97	96.1565	98.1565	2695036,2695044,2695051,2695040,2695048,2695047,2695042,2695031,2695050,2695043,2695032,2695049,2695037,2695039,2695035,2695034,2695045,2695041,2695038,2695046	20	1772.92	2	70.0208	20		1.79548	97.173;97.4;97.154;97.273;97.176;97.378;97.07;97.27;97.141;97.159;97.203;96.839;96.736;97.262;97.22;97.108;96.875;96.719;96.752;96.702	887.467650221974;887.467757295815;887.468154348097;887.468068896022;887.467851082644;887.467836790732;887.468084172097;887.46780066211;887.468003447884;887.468133239004;887.467769797628;887.467716335938;887.467820438379;887.468035765012;887.468135361817;887.467820590247;887.467860764534;887.467860061809;887.467622838592;887.468079845892	67.6459121704102;69.3307266235352;78.9500427246094;72.4328384399414;87.1384735107422;59.7277183532715;57.1478500366211;47.5368309020996;55.5459289550781;76.3410720825195;64.5651168823242;61.1268501281738;64.5651168823242;92.8004379272461;62.8131790161133;104.159301757813;66.0215835571289;65.104736328125;70.4104919433594;77.0513916015625	2	0.0165	0.2435	-0.0025	0.1165	0.0195	0.2215	-0.0865	0.1135	-0.0155	0.0025	0.0465	-0.3175	-0.4205	0.1055	0.0635	-0.0485	-0.2815	-0.4375	-0.4045	-0.4545	0.000102005	0.00016262	0.00020797	0.00036407	4.612e-05	0.000178625	0.00035616	0.00065347	0.00074156	0.0005193	0.00054581	0.000843	0.000358255	0.0016176	0.0016424	0.0014414	0.0018296	0.0015665	0.0018665	0.0014827
Feature_13183_i	544.269	57.3545	QFAEMYVAK	P13639	B03_12_150304_human_ecoli_B_3ul_3um_column_95_HCD_OT_2hrs_30B_9B_msms_21027;B03_11_150304_human_ecoli_A_3ul_3um_column_95_HCD_OT_2hrs_30B_9B_msms_20751;20563;B03_19_150304_human_ecoli_B_3ul_3um_column_95_HCD_OT_2hrs_30B_9B_msms_20288;B03_16_150304_human_ecoli_E_3ul_3um_column_95_HCD_OT_2hrs_30B_9B_msms_20687;B03_20_150304_human_ecoli_A_3ul_3um_column_95_HCD_OT_2hrs_30B_9B_msms_20249;B03_21_150304_human_ecoli_A_3ul_3um_column_95_HCD_OT_2hrs_30B_9B_msms_20183;B03_14_150304_human_ecoli_D_3ul_3um_column_95_HCD_OT_2hrs_30B_9B_msms_20565;B03_03_150304_human_ecoli_C_3ul_3um_column_95_HCD_OT_2hrs_30B_9B_msms_20134;B03_18_150304_human_ecoli_C_3ul_3um_column_95_HCD_OT_2hrs_30B_9B_msms_20400;B03_02_150304_human_ecoli_B_3ul_3um_column_95_HCD_OT_2hrs_30B_9B_msms_20343;B03_05_150304_human_ecoli_E_3ul_3um_column_95_HCD_OT_2hrs_30B_9B_msms_20003;B03_07_150304_human_ecoli_D_3ul_3um_column_95_HCD_OT_2hrs_30B_9B_msms_19964;B03_13_150304_human_ecoli_C_3ul_3um_column_95_HCD_OT_2hrs_30B_9B_msms_19805;B03_04_150304_human_ecoli_D_3ul_3um_column_95_HCD_OT_2hrs_30B_9B_msms_19915;B03_10_150304_human_ecoli_A_3ul_3um_column_95_HCD_OT_2hrs_30B_9B_msms_20116;B03_06_150304_human_ecoli_E_3ul_3um_column_95_HCD_OT_2hrs_30B_9B_msms_20202;B03_09_150304_human_ecoli_B_3ul_3um_column_95_HCD_OT_2hrs_30B_9B_msms_20291;B03_08_150304_human_ecoli_C_3ul_3um_column_95_HCD_OT_2hrs_30B_9B_msms_19985;B03_15_150304_human_ecoli_E_3ul_3um_column_95_HCD_OT_2hrs_30B_9B_msms_20752;B03_17_150304_human_ecoli_D_3ul_3um_column_95_HCD_OT_2hrs_30B_9B_msms_20482	544.268	544.27	56.3545	58.3545	1057173,1057196,1057165,1057179,1057174,1057172,1057167,1057168,1057171,1057162,1057166,1057161,1057170,1057178,1057164,1057169,1057176,1057156,1057157,1057158	20	1085.52	2	102.368	20		1.79548	57.588;57.629;57.295;57.481;57.725;57.526;57.287;57.724;57.607;57.355;57.146;57.039;57.016;57.354;57.394;57.404;57.339;56.863;57.111;56.883	543.768097068819;543.768134370509;543.768142045129;543.768145776013;543.768122435355;543.768085763688;NaN;543.768145294519;543.768100704551;543.768146740054;543.768150447427;543.768107203741;543.768132777315;NaN;543.768177003575;NaN;543.76809291791;543.7681340286;543.768116653823;543.768106753625	103.546401977539;103.546401977539;91.8667068481445;100.245498657227;103.546401977539;99.6876373291016;101.65;103.546401977539;103.546401977539;100.245498657227;103.546401977539;101.646202087402;103.546401977539;101.65;101.646202087402;101.65;103.546401977539;103.546401977539;103.546401977539;111.606796264648	1	0.2335	0.2745	-0.0595	0.1265	0.3705	0.1715	-0.0675	0.3695	0.2525	0.0005	-0.2085	-0.3155	-0.3385	-0.0005	0.0395	0.0495	-0.0155	-0.4915	-0.2435	-0.4715	-0.00020288	-0.00025224	-0.00032456	-0.00022514	-0.0002128	-0.00019566	-9.25318e-05	7.2346e-05	0.00010355	2.5607e-05	-5.9067e-05	1.4336e-06	0.00017552	0.000707846	0.00077314	0.000606728	0.00088447	0.00062067	0.00063182	0.00055666
Feature_13184_i	552.267	41.808	QFAEMYVAK	P13639	B03_21_150304_human_ecoli_A_3ul_3um_column_95_HCD_OT_2hrs_30B_9B_msms_11309;B03_17_150304_human_ecoli_D_3ul_3um_column_95_HCD_OT_2hrs_30B_9B_msms_11132;B03_20_150304_human_ecoli_A_3ul_3um_column_95_HCD_OT_2hrs_30B_9B_msms_11427;B03_19_150304_human_ecoli_B_3ul_3um_column_95_HCD_OT_2hrs_30B_9B_msms_11445;B03_11_150304_human_ecoli_A_3ul_3um_column_95_HCD_OT_2hrs_30B_9B_msms_11555;B03_12_150304_human_ecoli_B_3ul_3um_column_95_HCD_OT_2hrs_30B_9B_msms_11890;B03_16_150304_human_ecoli_E_3ul_3um_column_95_HCD_OT_2hrs_30B_9B_msms_11264;B03_15_150304_human_ecoli_E_3ul_3um_column_95_HCD_OT_2hrs_30B_9B_msms_11261;B03_14_150304_human_ecoli_D_3ul_3um_column_95_HCD_OT_2hrs_30B_9B_msms_11435;B03_13_150304_human_ecoli_C_3ul_3um_column_95_HCD_OT_2hrs_30B_9B_msms_11116;B03_02_150304_human_ecoli_B_3ul_3um_column_95_HCD_OT_2hrs_30B_9B_msms_11165;B03_08_150304_human_ecoli_C_3ul_3um_column_95_HCD_OT_2hrs_30B_9B_msms_10765;B03_04_150304_human_ecoli_D_3ul_3um_column_95_HCD_OT_2hrs_30B_9B_msms_10863;B03_09_150304_human_ecoli_B_3ul_3um_column_95_HCD_OT_2hrs_30B_9B_msms_11483;B03_06_150304_human_ecoli_E_3ul_3um_column_95_HCD_OT_2hrs_30B_9B_msms_11053;B03_10_150304_human_ecoli_A_3ul_3um_column_95_HCD_OT_2hrs_30B_9B_msms_11298;10982;B03_05_150304_human_ecoli_E_3ul_3um_column_95_HCD_OT_2hrs_30B_9B_msms_10934;B03_03_150304_human_ecoli_C_3ul_3um_column_95_HCD_OT_2hrs_30B_9B_msms_10845;B03_07_150304_human_ecoli_D_3ul_3um_column_95_HCD_OT_2hrs_30B_9B_msms_10791	552.266	552.268	40.808	42.808	1122841,1122842,1122845,1122854,1122839,1122857,1122858,1122869,1122864,1122874,1122863,1122848,1122867,1122868,1122850,1122860,1122870,1122873,1122849,1122853	20	1101.52	2	47.8389	20	Oxidation (M)	1.79548	41.931;41.816;41.807;41.863;41.889;41.63;41.809;41.926;41.82;41.78;41.813;41.664;41.339;41.916;41.75;41.873;41.734;41.407;41.742;41.409	551.765491656884;551.765514754391;551.76551666513;551.765529355567;551.765551313195;551.765510956908;551.765545736623;551.765524591285;551.76555087678;551.76553103701;551.76557588855;551.76549315186;551.765573297075;551.765492294771;551.765560073514;551.765555228595;551.765582434921;551.765480120682;551.765527827298;551.765492410529	48.048469543457;40.7276496887207;40.3309783935547;43.272029876709;39.0099105834961;40.3309783935547;39.2221603393555;60.0450897216797;55.9084281921387;51.527759552002;74.1650085449219;39.8483505249023;66.9619216918945;36.240348815918;37.5559196472168;39.6221694946289;NaN;46.0014190673828;57.0323486328125;53.0889587402344	1	0.123	0.008	-0.001	0.055	0.081	-0.178	0.001	0.118	0.012	-0.028	0.005	-0.144	-0.469	0.108	-0.058	0.065	-0.074	-0.401	-0.066	-0.399	-0.0002644	-0.00012287	-0.00013862	-0.00027568	-0.000156633	-0.00015699	-9.9626e-05	0.00011085	7.1402e-05	4.4472e-05	9.7396e-05	5.68564e-05	0.00024737	0.000653339	0.000761363	0.000571177	0.00077665	0.00074064	0.00067218	0.00050829
Feature_13185_i	459.256	106.669	QFAEILHFTLR	Q9NUQ9	B03_06_150304_human_ecoli_E_3ul_3um_column_95_HCD_OT_2hrs_30B_9B_msms_49409;B03_02_150304_human_ecoli_B_3ul_3um_column_95_HCD_OT_2hrs_30B_9B_msms_49764;B03_04_150304_human_ecoli_D_3ul_3um_column_95_HCD_OT_2hrs_30B_9B_msms_49535;49641;B03_10_150304_human_ecoli_A_3ul_3um_column_95_HCD_OT_2hrs_30B_9B_msms_49183;B03_05_150304_human_ecoli_E_3ul_3um_column_95_HCD_OT_2hrs_30B_9B_msms_49560;B03_08_150304_human_ecoli_C_3ul_3um_column_95_HCD_OT_2hrs_30B_9B_msms_49375;B03_03_150304_human_ecoli_C_3ul_3um_column_95_HCD_OT_2hrs_30B_9B_msms_49687;B03_07_150304_human_ecoli_D_3ul_3um_column_95_HCD_OT_2hrs_30B_9B_msms_49526;49675;B03_14_150304_human_ecoli_D_3ul_3um_column_95_HCD_OT_2hrs_30B_9B_msms_50732;B03_19_150304_human_ecoli_B_3ul_3um_column_95_HCD_OT_2hrs_30B_9B_msms_50351;B03_13_150304_human_ecoli_C_3ul_3um_column_95_HCD_OT_2hrs_30B_9B_msms_48973;B03_09_150304_human_ecoli_B_3ul_3um_column_95_HCD_OT_2hrs_30B_9B_msms_49430;49519;B03_11_150304_human_ecoli_A_3ul_3um_column_95_HCD_OT_2hrs_30B_9B_msms_50476;50717;B03_18_150304_human_ecoli_C_3ul_3um_column_95_HCD_OT_2hrs_30B_9B_msms_50308;B03_15_150304_human_ecoli_E_3ul_3um_column_95_HCD_OT_2hrs_30B_9B_msms_50960;B03_16_150304_human_ecoli_E_3ul_3um_column_95_HCD_OT_2hrs_30B_9B_msms_51041;B03_20_150304_human_ecoli_A_3ul_3um_column_95_HCD_OT_2hrs_30B_9B_msms_50148;B03_12_150304_human_ecoli_B_3ul_3um_column_95_HCD_OT_2hrs_30B_9B_msms_51450	459.255	459.257	105.669	107.669	393647,393660,393646,393641,393652,393639,393654,393648,393649,393638,393642,393653,393645,393640,393637,393662,393656,393664,393665,393661	20	1373.75	3	47.5335	20		1	106.785;106.956;106.636;106.883;106.716;107.064;106.696;106.764;106.643;106.249;106.57;106.353;106.122;106.749;107.04;107.39;106.287;106.114;106.219;106.57	458.92235895714;458.922348831934;458.922303392498;458.922298851002;458.922287495183;458.922221291934;458.922598267679;458.922326804301;458.922282126708;458.92239249134;NaN;458.922290442672;458.922414465804;458.922252294779;458.92221795065;458.922914913477;458.922302801817;458.92227020459;458.922308600085;458.922571342897	66.2666473388672;66.2666473388672;57.1640815734863;57.1747207641602;48.567928314209;44.0239181518555;40.714241027832;41.5977096557617;50.6477699279785;42.0834503173828;50.786;49.9340705871582;40.015380859375;38.5799293518066;26.121;NaN;56.0867195129395;34.9602508544922;44.6118812561035;NaN	1	0.1155	0.2865	-0.0335	0.2135	0.0465	0.3945	0.0265	0.0945	-0.0265	-0.4205	-0.0995	-0.3165	-0.5475	0.0795	0.3705	0.7205	-0.3825	-0.5555	-0.4505	-0.0995	-0.00061734	-0.00054661	-0.00056726	-0.00052354	-0.00055727	-0.00031635	-0.00027495	-0.00020404	-0.00014094	-0.00015991	-0.000337059	-0.00029458	-0.00017958	0.00036346	0.00030066	0.00020165	0.00043509	0.00030554	0.000149375	0.00028133
Feature_13186_i	468.272	53.6275	QFAALVASK	Q99460	B03_21_150304_human_ecoli_A_3ul_3um_column_95_HCD_OT_2hrs_30B_9B_msms_18033;18203;B03_20_150304_human_ecoli_A_3ul_3um_column_95_HCD_OT_2hrs_30B_9B_msms_18149;18271;B03_17_150304_human_ecoli_D_3ul_3um_column_95_HCD_OT_2hrs_30B_9B_msms_18292;B03_19_150304_human_ecoli_B_3ul_3um_column_95_HCD_OT_2hrs_30B_9B_msms_18138;18304;B03_18_150304_human_ecoli_C_3ul_3um_column_95_HCD_OT_2hrs_30B_9B_msms_18253;18430;B03_15_150304_human_ecoli_E_3ul_3um_column_95_HCD_OT_2hrs_30B_9B_msms_18526;18656;B03_11_150304_human_ecoli_A_3ul_3um_column_95_HCD_OT_2hrs_30B_9B_msms_18658;18773;B03_02_150304_human_ecoli_B_3ul_3um_column_95_HCD_OT_2hrs_30B_9B_msms_18323;B03_14_150304_human_ecoli_D_3ul_3um_column_95_HCD_OT_2hrs_30B_9B_msms_18362;B03_12_150304_human_ecoli_B_3ul_3um_column_95_HCD_OT_2hrs_30B_9B_msms_18860;18987;B03_03_150304_human_ecoli_C_3ul_3um_column_95_HCD_OT_2hrs_30B_9B_msms_18041;18188;B03_09_150304_human_ecoli_B_3ul_3um_column_95_HCD_OT_2hrs_30B_9B_msms_18190;B03_16_150304_human_ecoli_E_3ul_3um_column_95_HCD_OT_2hrs_30B_9B_msms_18478;18656;B03_04_150304_human_ecoli_D_3ul_3um_column_95_HCD_OT_2hrs_30B_9B_msms_17806;17971;B03_08_150304_human_ecoli_C_3ul_3um_column_95_HCD_OT_2hrs_30B_9B_msms_17875;17991;B03_05_150304_human_ecoli_E_3ul_3um_column_95_HCD_OT_2hrs_30B_9B_msms_17980;B03_13_150304_human_ecoli_C_3ul_3um_column_95_HCD_OT_2hrs_30B_9B_msms_17678;B03_07_150304_human_ecoli_D_3ul_3um_column_95_HCD_OT_2hrs_30B_9B_msms_17914;B03_06_150304_human_ecoli_E_3ul_3um_column_95_HCD_OT_2hrs_30B_9B_msms_18139;B03_10_150304_human_ecoli_A_3ul_3um_column_95_HCD_OT_2hrs_30B_9B_msms_18022	468.271	468.273	52.6275	54.6275	457300,457296,457286,457314,457308,457329,457348,457332,457325,457349,457355,457304,457326,457310,457346,457311,457298,457386,457451,457301	20	933.528	2	54.0367	20		1.50885	54.021;54.027;53.675;53.78;54.084;53.746;53.6;54.005;53.93;53.655;53.427;53.285;53.308;53.558;53.58;53.668;53.553;53.085;53.358;53.15	467.771333365446;467.771350547688;467.77132909701;467.771318518356;467.771349364922;467.771374622938;467.771325862967;467.771288998179;467.771290918663;467.771320194133;467.771341094199;467.771283642669;467.77130858077;467.771302516937;467.771314434213;467.771206230202;467.771317301936;467.77130456205;467.771312155821;467.771284377853	53.1236190795898;51.435920715332;60.1023712158203;59.0674209594727;51.435920715332;60.1023712158203;60.1023712158203;51.435920715332;59.0674209594727;45.1581001281738;52.7054595947266;59.0674209594727;53.1236190795898;45.1581001281738;53.1236190795898;50.1075592041016;59.0674209594727;59.0674209594727;45.1581001281738;53.1236190795898	1	0.3935	0.3995	0.0475	0.1525	0.4565	0.1185	-0.0275	0.3775	0.3025	0.0275	-0.2005	-0.3425	-0.3195	-0.0695	-0.0475	0.0405	-0.0745	-0.5425	-0.2695	-0.4775	-0.00058279	-0.00054416	-0.00050951	-0.00049492	-0.00052137	-0.00051511	-0.00046527	-0.00028596	-0.00024603	-0.00024347	-0.00034748	-0.0003375	-0.00018024	0.00031996	0.00035657	0.00043675	0.00027364	0.00030361	0.00022916	0.00015205
Feature_13187_i	639.355	69.962	QFAAATIQTIGR	O00203	B03_08_150304_human_ecoli_C_3ul_3um_column_95_HCD_OT_2hrs_30B_9B_msms_27442;B03_02_150304_human_ecoli_B_3ul_3um_column_95_HCD_OT_2hrs_30B_9B_msms_27650;B03_10_150304_human_ecoli_A_3ul_3um_column_95_HCD_OT_2hrs_30B_9B_msms_27384;B03_04_150304_human_ecoli_D_3ul_3um_column_95_HCD_OT_2hrs_30B_9B_msms_27343;B03_06_150304_human_ecoli_E_3ul_3um_column_95_HCD_OT_2hrs_30B_9B_msms_27459;B03_05_150304_human_ecoli_E_3ul_3um_column_95_HCD_OT_2hrs_30B_9B_msms_27382	639.354	639.356	68.962	70.962	1762912,1762913,1762920,1762917,1762915,1762937,1762910,1762925,1762919,1762924,1762931,1762911,1762916,1762918,1762922,1762921,1762909,1762908,1762914	19	1275.69	2	85.6122	19		0.637592	70.12;70.161;69.99;70.03;70.094;69.925;69.979;70.021;70.012;69.852;69.856;69.66;69.663;NA;70.003;69.962;69.852;69.535;69.615;69.404	638.854312231391;638.854290174567;638.854357155471;638.854328100788;638.854191354157;638.854266071541;638.854353262307;638.854129323449;638.854238155522;638.854242999552;638.854370482127;638.85427588357;638.854299826474;NA;638.854518354683;638.854338302052;638.85423998172;638.854440210401;638.854473523942;638.854309762412	83.193977355957;NaN;95.2733764648438;59.227;92.7919769287109;NaN;83.4548034667969;NaN;99.7317962646484;NaN;NaN;NaN;NaN;NA;NaN;NaN;NaN;NaN;NaN;NaN	1	0.158	0.199	0.028	0.068	0.132	-0.037	0.017	0.059	0.05	-0.11	-0.106	-0.302	-0.299	0.0189251	0.041	0	-0.11	-0.427	-0.347	-0.558	-0.00012757	-0.00011716	1.5067e-05	2.2076e-05	-9.5594e-05	9.1518e-05	6.481e-05	0.00033806	0.00019547	0.00039529	0.00022783	0.00036324	0.00030925	0.000860321	0.0012374	0.0011501	0.0013383	0.0010744	0.0011264	0.00094629
Feature_13189_i	601.299	73.62	QEYLDTLYR	P60228	B03_12_150304_human_ecoli_B_3ul_3um_column_95_HCD_OT_2hrs_30B_9B_msms_30880;B03_17_150304_human_ecoli_D_3ul_3um_column_95_HCD_OT_2hrs_30B_9B_msms_30146;B03_18_150304_human_ecoli_C_3ul_3um_column_95_HCD_OT_2hrs_30B_9B_msms_30021;B03_15_150304_human_ecoli_E_3ul_3um_column_95_HCD_OT_2hrs_30B_9B_msms_30392;B03_11_150304_human_ecoli_A_3ul_3um_column_95_HCD_OT_2hrs_30B_9B_msms_30435;B03_20_150304_human_ecoli_A_3ul_3um_column_95_HCD_OT_2hrs_30B_9B_msms_29787;B03_21_150304_human_ecoli_A_3ul_3um_column_95_HCD_OT_2hrs_30B_9B_msms_29637;29660;B03_03_150304_human_ecoli_C_3ul_3um_column_95_HCD_OT_2hrs_30B_9B_msms_29570;B03_14_150304_human_ecoli_D_3ul_3um_column_95_HCD_OT_2hrs_30B_9B_msms_30324;B03_16_150304_human_ecoli_E_3ul_3um_column_95_HCD_OT_2hrs_30B_9B_msms_30350;B03_13_150304_human_ecoli_C_3ul_3um_column_95_HCD_OT_2hrs_30B_9B_msms_29151;B03_19_150304_human_ecoli_B_3ul_3um_column_95_HCD_OT_2hrs_30B_9B_msms_29976;30185;B03_05_150304_human_ecoli_E_3ul_3um_column_95_HCD_OT_2hrs_30B_9B_msms_29449;B03_10_150304_human_ecoli_A_3ul_3um_column_95_HCD_OT_2hrs_30B_9B_msms_29396;B03_02_150304_human_ecoli_B_3ul_3um_column_95_HCD_OT_2hrs_30B_9B_msms_29681;B03_04_150304_human_ecoli_D_3ul_3um_column_95_HCD_OT_2hrs_30B_9B_msms_29415;B03_06_150304_human_ecoli_E_3ul_3um_column_95_HCD_OT_2hrs_30B_9B_msms_29503;B03_08_150304_human_ecoli_C_3ul_3um_column_95_HCD_OT_2hrs_30B_9B_msms_29474;B03_09_150304_human_ecoli_B_3ul_3um_column_95_HCD_OT_2hrs_30B_9B_msms_29545;B03_07_150304_human_ecoli_D_3ul_3um_column_95_HCD_OT_2hrs_30B_9B_msms_29379	601.298	601.3	72.62	74.62	1500498,1500503,1500495,1500496,1500504,1500518,1500502,1500514,1500509,1500499,1500500,1500501,1500506,1500517,1500497,1500511,1500516,1500515,1500508,1500512	20	1199.58	2	75.147	20		0.752733	73.702;73.886;73.641;73.621;73.723;73.597;73.614;73.762;73.74;73.562;73.619;73.29;73.414;73.649;73.629;73.647;73.505;73.272;73.269;73.147	600.798014998565;600.798118255499;600.79811053009;600.798093381943;600.798074533694;600.798050886929;600.798151324421;600.798113780785;600.798214773109;600.79818156718;600.798071153344;600.798072656592;600.798190701431;600.798057996046;600.798084343212;600.798187090438;600.798006632665;600.798181247045;600.79817383563;600.79813174492	108.146797180176;62.0047187805176;92.4450531005859;83.3086700439453;55.083911895752;102.010498046875;83.3086700439453;42.1607208251953;68.7598876953125;74.266960144043;60.8993301391602;62.2014083862305;104.484397888184;42.8351783752441;79.1601867675781;62.2014083862305;70.362663269043;94.9086685180664;68.6257934570313;85.7644195556641	1	0.082	0.266	0.021	0.001	0.103	-0.023	-0.006	0.142	0.12	-0.058	-0.001	-0.33	-0.206	0.029	0.009	0.027	-0.115	-0.348	-0.351	-0.473	-0.00030342	-0.000158545	5.524e-05	-0.00018525	-0.00046513	-6.5655e-05	8.4566e-05	0.00024514	0.00023787	0.00021648	0.00021827	0.00021544	0.0001255	0.00098172	0.0010545	0.0010173	0.00092092	0.0008832	0.001018	0.00094628
Feature_13191_i	412.205	23.927	QEYDESGPSIVHRK	P63261	B03_19_150304_human_ecoli_B_3ul_3um_column_95_HCD_OT_2hrs_30B_9B_msms_1675;B03_14_150304_human_ecoli_D_3ul_3um_column_95_HCD_OT_2hrs_30B_9B_msms_1426;B03_20_150304_human_ecoli_A_3ul_3um_column_95_HCD_OT_2hrs_30B_9B_msms_1520;B03_17_150304_human_ecoli_D_3ul_3um_column_95_HCD_OT_2hrs_30B_9B_msms_1452;B03_15_150304_human_ecoli_E_3ul_3um_column_95_HCD_OT_2hrs_30B_9B_msms_1632;B03_11_150304_human_ecoli_A_3ul_3um_column_95_HCD_OT_2hrs_30B_9B_msms_1431;B03_21_150304_human_ecoli_A_3ul_3um_column_95_HCD_OT_2hrs_30B_9B_msms_1435;B03_12_150304_human_ecoli_B_3ul_3um_column_95_HCD_OT_2hrs_30B_9B_msms_1642;B03_18_150304_human_ecoli_C_3ul_3um_column_95_HCD_OT_2hrs_30B_9B_msms_1480;B03_13_150304_human_ecoli_C_3ul_3um_column_95_HCD_OT_2hrs_30B_9B_msms_1430;B03_04_150304_human_ecoli_D_3ul_3um_column_95_HCD_OT_2hrs_30B_9B_msms_1347;B03_07_150304_human_ecoli_D_3ul_3um_column_95_HCD_OT_2hrs_30B_9B_msms_1333;1570;B03_16_150304_human_ecoli_E_3ul_3um_column_95_HCD_OT_2hrs_30B_9B_msms_1513;B03_05_150304_human_ecoli_E_3ul_3um_column_95_HCD_OT_2hrs_30B_9B_msms_1395;B03_03_150304_human_ecoli_C_3ul_3um_column_95_HCD_OT_2hrs_30B_9B_msms_1369;B03_08_150304_human_ecoli_C_3ul_3um_column_95_HCD_OT_2hrs_30B_9B_msms_1462;B03_09_150304_human_ecoli_B_3ul_3um_column_95_HCD_OT_2hrs_30B_9B_msms_1403;B03_02_150304_human_ecoli_B_3ul_3um_column_95_HCD_OT_2hrs_30B_9B_msms_2102;1582;B03_06_150304_human_ecoli_E_3ul_3um_column_95_HCD_OT_2hrs_30B_9B_msms_1476;1995;B03_10_150304_human_ecoli_A_3ul_3um_column_95_HCD_OT_2hrs_30B_9B_msms_1462;1980;1423	412.204	412.206	22.927	24.927	70822,70823,70831,70824,70821,70829,70825,70814,70834,70817,70826,70820,70833,70819,70818,70815,70828,70837,70830,70832	20	1643.79	4	118.071	20		1.79548	25.781;23.683;23.919;23.994;24.864;23.905;23.667;24.346;25.108;23.687;23.765;23.769;23.83;23.935;24.18;23.984;24.223;23.804;23.978;23.984	411.954911637001;411.954738857606;411.954802057164;411.954740473537;411.954840653036;411.954764539473;411.954680257726;411.954827815345;411.95485149051;411.954789376681;411.954682269688;411.954737990442;411.954798058776;411.954729071529;411.954849228494;411.954774838207;411.955005210716;411.954747417564;411.954859087029;411.954762442246	131.794097900391;126.319198608398;121.558403015137;116.980903625488;86.2622528076172;148.615600585938;116.980903625488;80.8149337768555;107.926696777344;112.083801269531;121.558403015137;117.703903198242;127.714599609375;122.519996643066;127.714599609375;96.3709335327148;141.370407104492;122.519996643066;122.519996643066;112.083801269531	3	1.854	-0.244	-0.008	0.067	0.937	-0.022	-0.26	0.419	1.181	-0.24	-0.162	-0.158	-0.097	0.008	0.253	0.057	0.296	-0.123	0.051	0.057	-0.00032461	-0.000432195	-0.00038981	-0.00047323	-0.000357947	-0.00055938	-0.00041469	-0.00020154	-0.000124102	-0.000114343	-0.0003958	-0.00038101	-0.00041762	-6.09495e-05	0.000348957	0.000204755	0.00028313	2.5766e-05	2.98775e-05	0.000129917
Feature_13192_i	549.271	23.912	QEYDESGPSIVHRK	P63261	B03_12_150304_human_ecoli_B_3ul_3um_column_95_HCD_OT_2hrs_30B_9B_msms_1641;B03_19_150304_human_ecoli_B_3ul_3um_column_95_HCD_OT_2hrs_30B_9B_msms_1717;B03_14_150304_human_ecoli_D_3ul_3um_column_95_HCD_OT_2hrs_30B_9B_msms_1448;B03_17_150304_human_ecoli_D_3ul_3um_column_95_HCD_OT_2hrs_30B_9B_msms_1511;B03_20_150304_human_ecoli_A_3ul_3um_column_95_HCD_OT_2hrs_30B_9B_msms_1547;B03_15_150304_human_ecoli_E_3ul_3um_column_95_HCD_OT_2hrs_30B_9B_msms_1670;B03_21_150304_human_ecoli_A_3ul_3um_column_95_HCD_OT_2hrs_30B_9B_msms_1491;B03_18_150304_human_ecoli_C_3ul_3um_column_95_HCD_OT_2hrs_30B_9B_msms_1479;B03_16_150304_human_ecoli_E_3ul_3um_column_95_HCD_OT_2hrs_30B_9B_msms_1548;B03_13_150304_human_ecoli_C_3ul_3um_column_95_HCD_OT_2hrs_30B_9B_msms_1443;B03_04_150304_human_ecoli_D_3ul_3um_column_95_HCD_OT_2hrs_30B_9B_msms_1388;B03_03_150304_human_ecoli_C_3ul_3um_column_95_HCD_OT_2hrs_30B_9B_msms_1425;B03_07_150304_human_ecoli_D_3ul_3um_column_95_HCD_OT_2hrs_30B_9B_msms_1343;B03_05_150304_human_ecoli_E_3ul_3um_column_95_HCD_OT_2hrs_30B_9B_msms_1435;B03_08_150304_human_ecoli_C_3ul_3um_column_95_HCD_OT_2hrs_30B_9B_msms_1520;B03_09_150304_human_ecoli_B_3ul_3um_column_95_HCD_OT_2hrs_30B_9B_msms_1486;B03_02_150304_human_ecoli_B_3ul_3um_column_95_HCD_OT_2hrs_30B_9B_msms_1718;2220;B03_06_150304_human_ecoli_E_3ul_3um_column_95_HCD_OT_2hrs_30B_9B_msms_1548;B03_10_150304_human_ecoli_A_3ul_3um_column_95_HCD_OT_2hrs_30B_9B_msms_1526;2030	549.27	549.272	22.912	24.912	1100098,1100060,1100069,1100102,1100070,1100074,1100093,1100095,1100086,1100065,1100054,1100050,1100075,1100094,1100059,1100079,1100056,1100063,1100067	19	1643.79	3	110.186	19		1.72033	25.78;23.671;23.912;23.948;24.871;23.865;23.676;24.333;25.085;NA;23.73;23.742;23.818;23.918;24.144;23.899;24.207;23.769;23.968;23.961	548.937404371328;548.937379408421;548.937521649021;548.93751011731;548.937428601964;548.937467728167;548.937190396235;548.9375739649;548.937472316076;NA;548.937350658502;548.937288869106;548.937462065865;548.93746593641;548.937678940716;548.937752013763;548.937634688442;548.937291917199;548.937512302523;548.937513247754	133.039505004883;93.2433929443359;107.527900695801;138.306503295898;78.8138809204102;94.0232315063477;74.7892379760742;137.806701660156;59.7087783813477;NA;99.990837097168;110.896697998047;128.354598999023;118.239700317383;130.653701782227;134.128204345703;124.451698303223;99.990837097168;109.954399108887;119.617301940918	3	1.868	-0.241	0	0.036	0.959	-0.047	-0.236	0.421	1.173	-0.803439	-0.182	-0.17	-0.094	0.006	0.232	-0.013	0.295	-0.143	0.056	0.049	3.18175e-05	-0.00028228	-0.000160495	-0.00015545	-4.27583e-05	-8.82627e-05	-0.000180248	0.000171673	0.000202505	4.03368e-05	6.7736e-05	7.1742e-05	2.69155e-05	0.000464343	0.000913738	0.00087742	0.000816707	0.00058788	0.000676362	0.000631755
Feature_13193_i	823.403	23.9045	QEYDESGPSIVHRK	P63261	B03_19_150304_human_ecoli_B_3ul_3um_column_95_HCD_OT_2hrs_30B_9B_msms_1699;B03_11_150304_human_ecoli_A_3ul_3um_column_95_HCD_OT_2hrs_30B_9B_msms_1444;B03_12_150304_human_ecoli_B_3ul_3um_column_95_HCD_OT_2hrs_30B_9B_msms_1588;1626;B03_17_150304_human_ecoli_D_3ul_3um_column_95_HCD_OT_2hrs_30B_9B_msms_1496;1391;B03_14_150304_human_ecoli_D_3ul_3um_column_95_HCD_OT_2hrs_30B_9B_msms_1451;B03_15_150304_human_ecoli_E_3ul_3um_column_95_HCD_OT_2hrs_30B_9B_msms_1651;B03_21_150304_human_ecoli_A_3ul_3um_column_95_HCD_OT_2hrs_30B_9B_msms_1461;B03_03_150304_human_ecoli_C_3ul_3um_column_95_HCD_OT_2hrs_30B_9B_msms_1395;B03_20_150304_human_ecoli_A_3ul_3um_column_95_HCD_OT_2hrs_30B_9B_msms_1538;B03_18_150304_human_ecoli_C_3ul_3um_column_95_HCD_OT_2hrs_30B_9B_msms_1483;B03_13_150304_human_ecoli_C_3ul_3um_column_95_HCD_OT_2hrs_30B_9B_msms_1451;B03_16_150304_human_ecoli_E_3ul_3um_column_95_HCD_OT_2hrs_30B_9B_msms_1532;B03_07_150304_human_ecoli_D_3ul_3um_column_95_HCD_OT_2hrs_30B_9B_msms_1352;B03_04_150304_human_ecoli_D_3ul_3um_column_95_HCD_OT_2hrs_30B_9B_msms_1374;B03_08_150304_human_ecoli_C_3ul_3um_column_95_HCD_OT_2hrs_30B_9B_msms_1471;B03_05_150304_human_ecoli_E_3ul_3um_column_95_HCD_OT_2hrs_30B_9B_msms_1404;B03_09_150304_human_ecoli_B_3ul_3um_column_95_HCD_OT_2hrs_30B_9B_msms_1469;B03_02_150304_human_ecoli_B_3ul_3um_column_95_HCD_OT_2hrs_30B_9B_msms_1776;1941;B03_06_150304_human_ecoli_E_3ul_3um_column_95_HCD_OT_2hrs_30B_9B_msms_1596;1521;B03_10_150304_human_ecoli_A_3ul_3um_column_95_HCD_OT_2hrs_30B_9B_msms_1645	823.402	823.404	22.9045	24.9045	2571167,2571185,2571188,2571172,2571180,2571161,2571164,2571173,2571176,2571181,2571182,2571162,2571153,2571174,2571177,2571175,2571152,2571183,2571169,2571179	20	1643.79	2	166.979	20		1.25538	25.792;23.661;23.89;23.974;24.945;23.856;23.669;24.341;25.146;23.647;23.719;23.75;23.837;23.919;24.121;23.94;24.172;23.787;23.95;23.949	822.903012917926;822.902152026888;822.902605921579;822.902123874151;822.902241724328;822.902126305099;822.901846705509;822.902276088534;822.902434172224;822.905642560369;822.90210860515;822.90223983663;822.902297254189;822.902400973059;822.90247705121;822.902250133433;822.902553509159;822.901967026216;822.902409622857;822.90271041522	40.9413185119629;160.479507446289;295.825714111328;157.434494018555;54.8978118896484;214.611099243164;173.661804199219;109.442100524902;23.8810291290283;284.920593261719;69.9199829101563;264.091094970703;200.761993408203;223.55419921875;188.132598876953;207.802001953125;172.918304443359;252.135803222656;178.668792724609;65.4951171875	3	1.8875	-0.2435	-0.0145	0.0695	1.0405	-0.0485	-0.2355	0.4365	1.2415	-0.2575	-0.1855	-0.1545	-0.0675	0.0145	0.2165	0.0355	0.2675	-0.1175	0.0455	0.0445	0.00068603	0.00034683	0.00044516	0.00022316	0.00070648	0.00027358	0.00082945	0.000934005	0.0011147	0.00064853	0.00089822	0.00065096	0.00030429	0.00096327	0.0017055	0.0016747	0.00171455	0.0013834	0.0012801	0.0013735
Feature_13195_i	759.356	35.215	QEYDESGPSIVHR	P63261	B03_11_150304_human_ecoli_A_3ul_3um_column_95_HCD_OT_2hrs_30B_9B_msms_8070;8696;8784;B03_12_150304_human_ecoli_B_3ul_3um_column_95_HCD_OT_2hrs_30B_9B_msms_7747;8359;B03_14_150304_human_ecoli_D_3ul_3um_column_95_HCD_OT_2hrs_30B_9B_msms_7362;7954;8581;B03_16_150304_human_ecoli_E_3ul_3um_column_95_HCD_OT_2hrs_30B_9B_msms_7595;8209;B03_18_150304_human_ecoli_C_3ul_3um_column_95_HCD_OT_2hrs_30B_9B_msms_7508;8118;B03_21_150304_human_ecoli_A_3ul_3um_column_95_HCD_OT_2hrs_30B_9B_msms_7939;8561;B03_17_150304_human_ecoli_D_3ul_3um_column_95_HCD_OT_2hrs_30B_9B_msms_8054;8413;8667;B03_19_150304_human_ecoli_B_3ul_3um_column_95_HCD_OT_2hrs_30B_9B_msms_8736;8125;B03_20_150304_human_ecoli_A_3ul_3um_column_95_HCD_OT_2hrs_30B_9B_msms_8088;7482;B03_15_150304_human_ecoli_E_3ul_3um_column_95_HCD_OT_2hrs_30B_9B_msms_7528;8127;B03_02_150304_human_ecoli_B_3ul_3um_column_95_HCD_OT_2hrs_30B_9B_msms_7425;8041;B03_10_150304_human_ecoli_A_3ul_3um_column_95_HCD_OT_2hrs_30B_9B_msms_7366;7964;B03_06_150304_human_ecoli_E_3ul_3um_column_95_HCD_OT_2hrs_30B_9B_msms_7413;8003;8342;B03_04_150304_human_ecoli_D_3ul_3um_column_95_HCD_OT_2hrs_30B_9B_msms_7218;7808;8175;B03_09_150304_human_ecoli_B_3ul_3um_column_95_HCD_OT_2hrs_30B_9B_msms_7463;8064;8335;B03_13_150304_human_ecoli_C_3ul_3um_column_95_HCD_OT_2hrs_30B_9B_msms_7202;7778;8372;B03_03_150304_human_ecoli_C_3ul_3um_column_95_HCD_OT_2hrs_30B_9B_msms_7142;7710;B03_05_150304_human_ecoli_E_3ul_3um_column_95_HCD_OT_2hrs_30B_9B_msms_7874;8139;B03_07_150304_human_ecoli_D_3ul_3um_column_95_HCD_OT_2hrs_30B_9B_msms_7731;B03_08_150304_human_ecoli_C_3ul_3um_column_95_HCD_OT_2hrs_30B_9B_msms_7162;7707;8307	759.355	759.357	34.215	36.215	2359979,2359992,2359990,2359976,2359968,2359991,2359974,2360009,2359982,2359993,2360007,2359994,2359999,2359998,2359978,2359973,2359981,2359983,2359988,2359984	20	1515.7	2	194.322	20		1.79548	35.435;35.025;35.353;35.327;35.541;35.135;34.96;35.616;35.527;35.102;35.134;35;35.07;35.137;35.473;35.344;35.345;34.974;35.293;35.012	758.855425121757;758.855263594058;758.855346657135;758.85528016934;758.855354434667;758.855287809005;758.855248779587;758.85526324131;758.855319712802;758.855312147213;758.855349008186;758.855166204542;758.855330829942;758.855330077018;758.855211008166;758.8552226615;758.855208139475;758.855421398814;758.855289651965;758.855306585638	143.547393798828;225.227905273438;149.8291015625;192.147094726563;133.148300170898;168.822296142578;208.950607299805;122.459297180176;184.978500366211;211.963195800781;198.328399658203;208.950607299805;204.481399536133;229.96549987793;230.812698364258;229.96549987793;225.096496582031;179.602996826172;196.38200378418;241.777297973633	1	0.22	-0.19	0.138	0.112	0.326	-0.08	-0.255	0.401	0.312	-0.113	-0.081	-0.215	-0.145	-0.078	0.258	0.129	0.13	-0.241	0.078	-0.203	-0.000107279	0.00014603	4.26677e-05	-0.000125817	0.000159037	-1.57443e-05	0.000125902	0.000398998	0.000541547	0.000404193	0.00039797	0.00042237	0.00032377	0.00109039	0.0012923	0.0013941	0.0014723	0.00094503	0.00122347	0.00113747
Feature_13197_i	780.888	47.829	QEVTTEGGLDVAGQR	P0A794	B03_04_150304_human_ecoli_D_3ul_3um_column_95_HCD_OT_2hrs_30B_9B_msms_14625	780.887	780.889	46.829	48.829	2438996,2438999,2438995	3	1558.76	2	90.707	1		1	NA;NA;47.829;48.197;NA;NA;NA;NA;NA;NA;NA;NA;NA;48.243;NA;NA;NA;NA;NA;NA	NA;NA;NaN;780.386588248927;NA;NA;NA;NA;NA;NA;NA;NA;NA;780.386801543338;NA;NA;NA;NA;NA;NA	NA;NA;90.707;NaN;NA;NA;NA;NA;NA;NA;NA;NA;NA;NaN;NA;NA;NA;NA;NA;NA	1	0.224834	0.205171	0	0.368	0.301567	0.106311	-0.0254466	0.357864	0.268408	-0.00788568	-0.0875584	-0.272007	-0.314591	0.414	0.0537113	0.182716	0.06117	-0.408909	-0.112594	-0.366667	8.83308e-05	0.000271883	0.00019357	2.40176e-05	0.00025155	0.000294707	0.000257511	0.000395495	0.000553789	0.000607881	0.000498155	0.000460681	0.000666715	0.00130705	0.00168129	0.00147849	0.00163399	0.00133707	0.00132775	0.00116583
Feature_13198_i	541.251	85.123	QEVPSWLENMAYEHHYK	O00571	B03_11_150304_human_ecoli_A_3ul_3um_column_95_HCD_OT_2hrs_30B_9B_msms_37295;B03_03_150304_human_ecoli_C_3ul_3um_column_95_HCD_OT_2hrs_30B_9B_msms_36661;B03_02_150304_human_ecoli_B_3ul_3um_column_95_HCD_OT_2hrs_30B_9B_msms_36727;B03_07_150304_human_ecoli_D_3ul_3um_column_95_HCD_OT_2hrs_30B_9B_msms_36445;B03_10_150304_human_ecoli_A_3ul_3um_column_95_HCD_OT_2hrs_30B_9B_msms_36104;B03_04_150304_human_ecoli_D_3ul_3um_column_95_HCD_OT_2hrs_30B_9B_msms_36436	541.25	541.252	84.123	86.123	1036931,1036923,1036932,1036901,1036934,1036929,1036930,1036939,1036936,1036902,1036926,1036925,1036920,1036921,1036924,1036928,1036933,1036897,1036935,1036927	20	2159.97	4	40.009	20		0.88743	85.166;85.363;85.178;85.121;85.125;85.215;85.052;85.289;85.152;84.966;85.321;84.712;84.659;85.197;85.161;84.9;84.737;84.623;84.48;84.439	541.000716804727;541.000619010637;541.00065321042;541.00052420793;541.000554366223;541.000481488737;541.000696574108;541.000732208813;541.000777876839;541.000772974028;541.000789391938;541.000694154093;541.000535654646;541.000625747842;541.000772752277;541.00060746843;541.000450969443;541.000852281177;541.000457681451;541.000715911356	58.7119102478027;47.3789291381836;71.6851119995117;NaN;NaN;19.871;NaN;NaN;17.503;24.904;NaN;NaN;NaN;NaN;NaN;NaN;NaN;NaN;NaN;NaN	1	0.043	0.24	0.055	-0.002	0.002	0.092	-0.071	0.166	0.029	-0.157	0.198	-0.411	-0.464	0.074	0.038	-0.223	-0.386	-0.5	-0.643	-0.684	-0.00046055	-0.0003343	-0.00028782	-0.00036157	-0.00037196	-0.0003143	-0.00035935	-0.00015229	-6.9461e-05	-0.00012698	-0.00021435	-9.6434e-05	1.8688e-05	0.00065557	0.00065874	0.0005249	0.00061154	0.00052069	0.000266521	0.000474925
Feature_13199_i	697.825	51.616	QEVPMYTGSEPR	Q96EK7	B03_08_150304_human_ecoli_C_3ul_3um_column_95_HCD_OT_2hrs_30B_9B_msms_16698	697.824	697.826	50.616	52.616	2085814,2085812	2	1392.63	2	40.475	1		1	NA;51.927;NA;NA;NA;NA;51.616;NA;NA;NA;NA;NA;NA;NA;NA;NA;NA;NA;NA;NA	NA;697.325509935317;NA;NA;NA;NA;NaN;NA;NA;NA;NA;NA;NA;NA;NA;NA;NA;NA;NA;NA	NA;NaN;NA;NA;NA;NA;40.475;NA;NA;NA;NA;NA;NA;NA;NA;NA;NA;NA;NA;NA	1	0.262532	0.311	-0.249302	0.0609799	0.319455	0.130496	0	0.378079	0.299497	0.0416975	-0.105827	-0.289166	-0.316783	0.0419343	0.0412705	0.189792	0.0596517	-0.419541	-0.142314	-0.381898	0	0	0	0	0	0	0	0	0	0	0	0	0	0	0	0	0	0	0	0
Feature_13200_i	607.87	127.549	QEVPIIIVFR	P30876	B03_15_150304_human_ecoli_E_3ul_3um_column_95_HCD_OT_2hrs_30B_9B_msms_63909;B03_20_150304_human_ecoli_A_3ul_3um_column_95_HCD_OT_2hrs_30B_9B_msms_62881;B03_12_150304_human_ecoli_B_3ul_3um_column_95_HCD_OT_2hrs_30B_9B_msms_64276;B03_11_150304_human_ecoli_A_3ul_3um_column_95_HCD_OT_2hrs_30B_9B_msms_63161;B03_21_150304_human_ecoli_A_3ul_3um_column_95_HCD_OT_2hrs_30B_9B_msms_62696;B03_17_150304_human_ecoli_D_3ul_3um_column_95_HCD_OT_2hrs_30B_9B_msms_63464;B03_14_150304_human_ecoli_D_3ul_3um_column_95_HCD_OT_2hrs_30B_9B_msms_63598;B03_05_150304_human_ecoli_E_3ul_3um_column_95_HCD_OT_2hrs_30B_9B_msms_62337;B03_10_150304_human_ecoli_A_3ul_3um_column_95_HCD_OT_2hrs_30B_9B_msms_61858;B03_16_150304_human_ecoli_E_3ul_3um_column_95_HCD_OT_2hrs_30B_9B_msms_63716;B03_13_150304_human_ecoli_C_3ul_3um_column_95_HCD_OT_2hrs_30B_9B_msms_61536;B03_04_150304_human_ecoli_D_3ul_3um_column_95_HCD_OT_2hrs_30B_9B_msms_62261;B03_08_150304_human_ecoli_C_3ul_3um_column_95_HCD_OT_2hrs_30B_9B_msms_62103;B03_03_150304_human_ecoli_C_3ul_3um_column_95_HCD_OT_2hrs_30B_9B_msms_62579;B03_19_150304_human_ecoli_B_3ul_3um_column_95_HCD_OT_2hrs_30B_9B_msms_63145;B03_09_150304_human_ecoli_B_3ul_3um_column_95_HCD_OT_2hrs_30B_9B_msms_62094;B03_07_150304_human_ecoli_D_3ul_3um_column_95_HCD_OT_2hrs_30B_9B_msms_62416;B03_02_150304_human_ecoli_B_3ul_3um_column_95_HCD_OT_2hrs_30B_9B_msms_62578;B03_06_150304_human_ecoli_E_3ul_3um_column_95_HCD_OT_2hrs_30B_9B_msms_62104	607.869	607.871	126.549	128.549	1549808,1549796,1549809,1549795,1549812,1549803,1549805,1549810,1549794,1549804,1549792,1549793,1549806,1549798,1549807,1549799,1549800,1549802,1549801,1549797	20	1212.72	2	86.7006	20		0.637592	127.844;128.087;127.625;127.813;127.565;128.134;127.54;127.859;127.621;127.349;127.554;127.154;127.172;127.79;127.502;127.545;126.94;127.08;127.169;126.94	607.368734852284;607.36869939327;607.368502860519;607.368754458322;607.368834473218;607.368688776222;607.368746068386;607.368672016997;607.368696212661;607.368760419547;607.368808602703;607.368570333365;607.368755135304;607.368844788623;607.368753697388;607.368750768838;607.369158464807;607.368808282734;607.368665483181;607.368780999358	77.662483215332;78.097770690918;77.662483215332;99.8150100708008;67.3338012695313;107.787803649902;90.150390625;87.8064727783203;85.354606628418;104.047698974609;88.4954986572266;90.150390625;75.5089874267578;61.7645606994629;98.0482711791992;86.8980865478516;NaN;85.354606628418;97.5652770996094;87.8064727783203	1	0.2945	0.5375	0.0755	0.2635	0.0155	0.5845	-0.0095	0.3095	0.0715	-0.2005	0.0045	-0.3955	-0.3775	0.2405	-0.0475	-0.0045	-0.6095	-0.4695	-0.3805	-0.6095	-0.00023506	-0.00015677	-8.6356e-05	-0.00038871	-0.0003544	-9.4651e-05	-0.00019418	2.1774e-06	-9.6141e-05	4.532e-05	-6.2406e-06	-0.00021963	4.6417e-05	0.00063374	0.00071351	0.0007404	0.00073947	0.00084982	0.00074098	0.0007217
Feature_13202_i	688.829	52.8625	QEVEEWVASGNK	P13995	B03_18_150304_human_ecoli_C_3ul_3um_column_95_HCD_OT_2hrs_30B_9B_msms_17849;B03_20_150304_human_ecoli_A_3ul_3um_column_95_HCD_OT_2hrs_30B_9B_msms_17700;B03_16_150304_human_ecoli_E_3ul_3um_column_95_HCD_OT_2hrs_30B_9B_msms_18005;B03_14_150304_human_ecoli_D_3ul_3um_column_95_HCD_OT_2hrs_30B_9B_msms_17906;B03_11_150304_human_ecoli_A_3ul_3um_column_95_HCD_OT_2hrs_30B_9B_msms_18128;B03_21_150304_human_ecoli_A_3ul_3um_column_95_HCD_OT_2hrs_30B_9B_msms_17607;B03_19_150304_human_ecoli_B_3ul_3um_column_95_HCD_OT_2hrs_30B_9B_msms_17732;B03_12_150304_human_ecoli_B_3ul_3um_column_95_HCD_OT_2hrs_30B_9B_msms_18380;B03_17_150304_human_ecoli_D_3ul_3um_column_95_HCD_OT_2hrs_30B_9B_msms_17875;B03_15_150304_human_ecoli_E_3ul_3um_column_95_HCD_OT_2hrs_30B_9B_msms_18107;B03_08_150304_human_ecoli_C_3ul_3um_column_95_HCD_OT_2hrs_30B_9B_msms_17407;B03_13_150304_human_ecoli_C_3ul_3um_column_95_HCD_OT_2hrs_30B_9B_msms_17225;B03_02_150304_human_ecoli_B_3ul_3um_column_95_HCD_OT_2hrs_30B_9B_msms_17752;B03_10_150304_human_ecoli_A_3ul_3um_column_95_HCD_OT_2hrs_30B_9B_msms_17606;B03_07_150304_human_ecoli_D_3ul_3um_column_95_HCD_OT_2hrs_30B_9B_msms_17385;B03_03_150304_human_ecoli_C_3ul_3um_column_95_HCD_OT_2hrs_30B_9B_msms_17539;B03_06_150304_human_ecoli_E_3ul_3um_column_95_HCD_OT_2hrs_30B_9B_msms_17603;B03_09_150304_human_ecoli_B_3ul_3um_column_95_HCD_OT_2hrs_30B_9B_msms_17682;B03_04_150304_human_ecoli_D_3ul_3um_column_95_HCD_OT_2hrs_30B_9B_msms_17274;B03_05_150304_human_ecoli_E_3ul_3um_column_95_HCD_OT_2hrs_30B_9B_msms_17494	688.828	688.83	51.8625	53.8625	2041191,2041192,2041193,2041199,2041202,2041196,2041214,2041179,2041197,2041209,2041183,2041195,2041182,2041198,2041187,2041203,2041194,2041200,2041190,2041206	20	1374.64	2	120.478	20		0.637592	53.048;53.096;52.594;52.898;53.126;52.936;52.835;53.21;53.149;52.861;52.696;52.554;52.611;52.864;52.854;53.05;52.912;52.396;52.75;52.536	688.3279854135;688.328027542946;688.328017018919;688.328171778679;688.327932302299;688.328002441665;688.327793166002;688.328033283174;688.327929581693;688.327974103083;688.327840836517;688.327978553558;688.327916590695;688.328004636947;688.328006063141;688.328053569363;688.327929565136;688.328157272443;688.328093220584;688.328053824103	117.199996948242;117.199996948242;99.5889129638672;135.098007202148;100.376197814941;125.723197937012;131.69140625;102.97029876709;127.558700561523;105.133499145508;183.936996459961;125.723197937012;122.344200134277;111.925598144531;118.311798095703;117.199996948242;114.018600463867;125.415802001953;100.376197814941;127.776100158691	1	0.1855	0.2335	-0.2685	0.0355	0.2635	0.0735	-0.0275	0.3475	0.2865	-0.0015	-0.1665	-0.3085	-0.2515	0.0015	-0.0085	0.1875	0.0495	-0.4665	-0.1125	-0.3265	-5.1933e-05	-1.3775e-05	-3.7665e-05	-0.00015308	-0.0001236	8.7799e-05	0.00010184	0.00021026	0.00035121	0.00035921	0.00045212	0.00025481	0.0003746	0.0010882	0.0012062	0.0013711	0.0011431	0.00090935	0.00095512	0.00078733
Feature_13206_i	919.426	96.428	QETELSPEMISSGSWR	Q9Y285	B03_12_150304_human_ecoli_B_3ul_3um_column_95_HCD_OT_2hrs_30B_9B_msms_45173;B03_19_150304_human_ecoli_B_3ul_3um_column_95_HCD_OT_2hrs_30B_9B_msms_44088;B03_11_150304_human_ecoli_A_3ul_3um_column_95_HCD_OT_2hrs_30B_9B_msms_44394;44429;44530;B03_17_150304_human_ecoli_D_3ul_3um_column_95_HCD_OT_2hrs_30B_9B_msms_44283;B03_16_150304_human_ecoli_E_3ul_3um_column_95_HCD_OT_2hrs_30B_9B_msms_44511;44533;B03_03_150304_human_ecoli_C_3ul_3um_column_95_HCD_OT_2hrs_30B_9B_msms_43441;B03_20_150304_human_ecoli_A_3ul_3um_column_95_HCD_OT_2hrs_30B_9B_msms_43864;B03_02_150304_human_ecoli_B_3ul_3um_column_95_HCD_OT_2hrs_30B_9B_msms_43461;B03_04_150304_human_ecoli_D_3ul_3um_column_95_HCD_OT_2hrs_30B_9B_msms_43283;43348;B03_21_150304_human_ecoli_A_3ul_3um_column_95_HCD_OT_2hrs_30B_9B_msms_43741;43780;B03_08_150304_human_ecoli_C_3ul_3um_column_95_HCD_OT_2hrs_30B_9B_msms_43221;43233;B03_10_150304_human_ecoli_A_3ul_3um_column_95_HCD_OT_2hrs_30B_9B_msms_43066;B03_05_150304_human_ecoli_E_3ul_3um_column_95_HCD_OT_2hrs_30B_9B_msms_43250;43292;B03_09_150304_human_ecoli_B_3ul_3um_column_95_HCD_OT_2hrs_30B_9B_msms_43203;B03_13_150304_human_ecoli_C_3ul_3um_column_95_HCD_OT_2hrs_30B_9B_msms_42909;B03_06_150304_human_ecoli_E_3ul_3um_column_95_HCD_OT_2hrs_30B_9B_msms_43189	919.425	919.427	95.428	97.428	2742000,2742009,2741994,2742011,2741995,2742014,2742010,2741996,2741997,2742012,2742002,2741992,2742005,2741998,2741999,2741990,2742008,2742006,2742007	19	1835.84	2	70.5229	19		0.637592	96.362;96.656;96.392;96.583;96.394;NA;96.431;96.578;96.458;96.428;96.484;96.206;95.999;96.603;96.511;96.447;96.21;96.025;96.008;96.031	918.925540475077;918.925205231615;918.925134703221;918.924990111934;918.925284821381;NA;918.925119863754;918.925342147786;918.924994615963;918.925775999857;918.925676863383;918.925218735436;918.925126248096;918.925224998499;918.92486569685;918.924945734225;918.925524001245;918.92548206897;918.925044890422;918.925341079876	48.898509979248;49.2228393554688;76.3410720825195;55.0105590820313;47.5475196838379;NA;72.3154678344727;28.6273307800293;74.1408462524414;82.5895767211914;107.824897766113;29.5801200866699;NaN;NaN;91.3551177978516;114.627403259277;NaN;76.3410720825195;82.5895767211914;91.3551177978516	1	-0.066	0.228	-0.036	0.155	-0.034	0.189189	0.003	0.15	0.03	0	0.056	-0.222	-0.429	0.175	0.083	0.019	-0.218	-0.403	-0.42	-0.397	-9.4337e-05	5.2786e-05	0.00039632	0.00051153	0.00018201	0.00036091	0.00031498	0.00061974	0.00064146	0.00065534	0.00054747	0.0006838	0.00043092	0.0016308	0.0017668	0.0015272	0.002099	0.0019693	0.0017374	0.0015385
Feature_13209_i	448.227	31.4455	QESGSEIHVEVK	P46013	B03_04_150304_human_ecoli_D_3ul_3um_column_95_HCD_OT_2hrs_30B_9B_msms_5336	448.226	448.228	30.4455	32.4455	307683,307685,307686,307684	4	1340.66	3	41.2177	4		0.637592	NA;31.486;31.405;NA;NA;NA;30.936;NA;NA;NA;NA;31.531;NA;NA;NA;NA;NA;NA;NA;NA	NA;447.892999329436;447.893097856224;NA;NA;NA;447.89085776997;NA;NA;NA;NA;447.89317753954;NA;NA;NA;NA;NA;NA;NA;NA	NA;NaN;41.2177200317383;NA;NA;NA;NaN;NA;NA;NA;NA;NaN;NA;NA;NA;NA;NA;NA;NA;NA	1	0.677892	0.0405	-0.0405	-0.0799575	0.5645	-0.341573	-0.5095	0.411647	0.554661	-0.621761	-0.479789	0.0855	-0.341888	-0.293674	0.267177	-0.0289847	0.231756	-0.568591	-0.0927682	-0.187603	-0.000522538	-0.00038898	-0.00030291	-0.000453428	-0.000283128	-0.000404138	-0.00030914	-0.000244801	-0.000128632	-0.000163964	-5.92709e-05	-8.3075e-05	-0.000180503	0.00013003	0.000404602	0.000364207	0.000243634	0.0002386	0.000299625	0.000290278
Feature_13211_i	666.336	84.2305	QEQVTAAVAHAVEQQMQK	Q8IWX8	B03_11_150304_human_ecoli_A_3ul_3um_column_95_HCD_OT_2hrs_30B_9B_msms_36976;B03_19_150304_human_ecoli_B_3ul_3um_column_95_HCD_OT_2hrs_30B_9B_msms_36448;B03_20_150304_human_ecoli_A_3ul_3um_column_95_HCD_OT_2hrs_30B_9B_msms_36275;B03_18_150304_human_ecoli_C_3ul_3um_column_95_HCD_OT_2hrs_30B_9B_msms_36469;B03_12_150304_human_ecoli_B_3ul_3um_column_95_HCD_OT_2hrs_30B_9B_msms_37648;B03_07_150304_human_ecoli_D_3ul_3um_column_95_HCD_OT_2hrs_30B_9B_msms_35806;B03_17_150304_human_ecoli_D_3ul_3um_column_95_HCD_OT_2hrs_30B_9B_msms_36571;B03_02_150304_human_ecoli_B_3ul_3um_column_95_HCD_OT_2hrs_30B_9B_msms_36124;B03_13_150304_human_ecoli_C_3ul_3um_column_95_HCD_OT_2hrs_30B_9B_msms_35510;B03_16_150304_human_ecoli_E_3ul_3um_column_95_HCD_OT_2hrs_30B_9B_msms_36935;B03_10_150304_human_ecoli_A_3ul_3um_column_95_HCD_OT_2hrs_30B_9B_msms_35679;B03_06_150304_human_ecoli_E_3ul_3um_column_95_HCD_OT_2hrs_30B_9B_msms_35791;35844;B03_15_150304_human_ecoli_E_3ul_3um_column_95_HCD_OT_2hrs_30B_9B_msms_36984;37016;B03_14_150304_human_ecoli_D_3ul_3um_column_95_HCD_OT_2hrs_30B_9B_msms_36773;B03_04_150304_human_ecoli_D_3ul_3um_column_95_HCD_OT_2hrs_30B_9B_msms_35820;B03_03_150304_human_ecoli_C_3ul_3um_column_95_HCD_OT_2hrs_30B_9B_msms_36018;B03_21_150304_human_ecoli_A_3ul_3um_column_95_HCD_OT_2hrs_30B_9B_msms_36160;B03_08_150304_human_ecoli_C_3ul_3um_column_95_HCD_OT_2hrs_30B_9B_msms_35786;B03_05_150304_human_ecoli_E_3ul_3um_column_95_HCD_OT_2hrs_30B_9B_msms_35842;B03_09_150304_human_ecoli_B_3ul_3um_column_95_HCD_OT_2hrs_30B_9B_msms_35903	666.335	666.337	83.2305	85.2305	1924232,1924237,1924240,1924239,1924233,1924238,1924227,1924241,1924242,1924245,1924246,1924231,1924236,1924234,1924229,1924230,1924235,1924243,1924228,1924244	20	1994.98	3	98.8764	20		0.746517	84.263;84.403;84.289;84.277;84.238;84.34;84.223;84.328;84.143;84.135;84.467;83.871;83.89;84.351;84.315;84.093;83.846;83.797;83.733;83.769	666.002315181327;666.002380662046;666.002298367206;666.00214923464;666.002202809034;666.002357090525;666.002494821653;666.002485041773;666.002378846958;666.002469005061;666.002427278995;666.002401880712;666.002466152907;666.002225522978;666.002350097544;666.002033700848;666.002229970845;666.002409403386;666.002509561932;666.002364076147	132.643600463867;91.0646133422852;82.4493865966797;94.2033920288086;105.060096740723;83.8941879272461;112.817802429199;118.307899475098;81.0104293823242;131.18359375;105.897399902344;91.6527328491211;62.9404907226563;90.3854370117188;89.0385131835938;71.6851119995117;100.981002807617;107.025199890137;109.420196533203;115.866996765137	1	0.0325	0.1725	0.0585	0.0465	0.0075	0.1095	-0.0075	0.0975	-0.0875	-0.0955	0.2365	-0.3595	-0.3405	0.1205	0.0845	-0.1375	-0.3845	-0.4335	-0.4975	-0.4615	-9.034e-05	-0.00014404	0.00011984	-3.5877e-06	-4.4316e-05	0.00013145	-2.8133e-05	0.00025533	0.00030883	0.00027549	6.2881e-05	0.00045574	0.00040962	0.0011933	0.0011671	0.0011365	0.0013385	0.0010938	0.0010382	0.00094442
Feature_13212_i	716.368	36.155	QEQQEGPVGPAPSRPALQEK	Q8TDD1	B03_16_150304_human_ecoli_E_3ul_3um_column_95_HCD_OT_2hrs_30B_9B_msms_8350;B03_12_150304_human_ecoli_B_3ul_3um_column_95_HCD_OT_2hrs_30B_9B_msms_8504;B03_11_150304_human_ecoli_A_3ul_3um_column_95_HCD_OT_2hrs_30B_9B_msms_8238;B03_14_150304_human_ecoli_D_3ul_3um_column_95_HCD_OT_2hrs_30B_9B_msms_8086;B03_10_150304_human_ecoli_A_3ul_3um_column_95_HCD_OT_2hrs_30B_9B_msms_8024;B03_15_150304_human_ecoli_E_3ul_3um_column_95_HCD_OT_2hrs_30B_9B_msms_8237;B03_17_150304_human_ecoli_D_3ul_3um_column_95_HCD_OT_2hrs_30B_9B_msms_8159;B03_02_150304_human_ecoli_B_3ul_3um_column_95_HCD_OT_2hrs_30B_9B_msms_8108;B03_09_150304_human_ecoli_B_3ul_3um_column_95_HCD_OT_2hrs_30B_9B_msms_8143;B03_20_150304_human_ecoli_A_3ul_3um_column_95_HCD_OT_2hrs_30B_9B_msms_8238;B03_13_150304_human_ecoli_C_3ul_3um_column_95_HCD_OT_2hrs_30B_9B_msms_7848;B03_06_150304_human_ecoli_E_3ul_3um_column_95_HCD_OT_2hrs_30B_9B_msms_8091;B03_04_150304_human_ecoli_D_3ul_3um_column_95_HCD_OT_2hrs_30B_9B_msms_7893;B03_05_150304_human_ecoli_E_3ul_3um_column_95_HCD_OT_2hrs_30B_9B_msms_7997;B03_03_150304_human_ecoli_C_3ul_3um_column_95_HCD_OT_2hrs_30B_9B_msms_7863;B03_08_150304_human_ecoli_C_3ul_3um_column_95_HCD_OT_2hrs_30B_9B_msms_7828;B03_07_150304_human_ecoli_D_3ul_3um_column_95_HCD_OT_2hrs_30B_9B_msms_7834	716.367	716.369	35.155	37.155	2177736,2177735,2177722,2177732,2177743,2177734,2177738,2177726,2177731,2177725,2177730,2177721,2177741,2177737,2177723,2177728,2177727,2177720,2177733,2177740	20	2145.08	3	78.7951	20		0.637592	36.287;35.991;36.283;36.294;36.478;36.06;35.946;36.48;36.36;35.987;36.119;35.967;35.9;36.028;36.323;36.218;36.2;35.872;36.191;35.88	716.034704762465;716.03452603467;716.034590027288;716.034370098941;716.034796388997;716.034852673129;716.034735338624;716.034563951119;716.034627985727;716.034587180213;716.034774651101;716.034397908972;716.03496334573;716.034669947183;716.034506605106;716.034360978186;716.034733560044;716.034679231633;716.034938932772;716.034925942553	83.4230880737305;76.7605895996094;56.7483100891113;98.175163269043;71.3759002685547;75.5325012207031;64.7047271728516;91.5894470214844;53.3590888977051;100.022300720215;66.2639617919922;95.2050933837891;62.7394104003906;115.56950378418;67.6436920166016;94.4497528076172;NaN;NaN;65.9538269042969;NaN	1	0.132	-0.164	0.128	0.139	0.323	-0.095	-0.209	0.325	0.205	-0.168	-0.036	-0.188	-0.255	-0.127	0.168	0.063	0.045	-0.283	0.036	-0.275	0.00022575	0.00025742	0.00020749	7.1419e-05	0.00030032	6.8848e-05	0.00033742	0.00073415	0.00072333	0.0006766	0.00071998	0.00066678	0.00055669	0.0011323	0.0014288	0.001216	0.0013856	0.0012849	0.0011956	0.0012728
Feature_13213_i	695.381	70.576	QEQLTPGVVYVR	Q9BYG3	B03_11_150304_human_ecoli_A_3ul_3um_column_95_HCD_OT_2hrs_30B_9B_msms_28748;28761;B03_04_150304_human_ecoli_D_3ul_3um_column_95_HCD_OT_2hrs_30B_9B_msms_27741	695.38	695.382	69.576	71.576	2073027,2072972,2072992,2072970,2072971	5	1387.75	2	52.8264	5		0.637592	70.7;NA;70.576;NA;70.689;NA;NA;NA;NA;70.503;70.52;NA;NA;NA;NA;NA;NA;NA;NA;NA	694.881861877;NA;694.880745470779;NA;694.878751470896;NA;NA;NA;NA;694.880899902155;694.880473471015;NA;NA;NA;NA;NA;NA;NA;NA;NA	NaN;NA;49.4480590820313;NA;NaN;NA;NA;NA;NA;56.2048301696777;NaN;NA;NA;NA;NA;NA;NA;NA;NA;NA	1	0.124	0.183218	0	0.0238484	0.113	-0.0425337	0.0139461	0.0861666	0.0176982	-0.073	-0.056	-0.361401	-0.312006	0.0228576	0.0326413	-0.000213751	-0.145278	-0.492133	-0.359163	-0.54821	-0.00014869	-7.46294e-05	0.00018937	-7.79993e-05	-0.00037347	-1.33421e-05	0.000104128	0.000390351	0.000388564	0.0005327	0.00027322	0.000338879	0.00036629	0.000979287	0.00132753	0.00118506	0.00118872	0.00108698	0.00120843	0.00101293
Feature_13215_i	893.453	72.9585	QEQIQAMPLADSQAVR	Q15149	B03_14_150304_human_ecoli_D_3ul_3um_column_95_HCD_OT_2hrs_30B_9B_msms_30148;B03_19_150304_human_ecoli_B_3ul_3um_column_95_HCD_OT_2hrs_30B_9B_msms_29535;B03_07_150304_human_ecoli_D_3ul_3um_column_95_HCD_OT_2hrs_30B_9B_msms_29138;B03_02_150304_human_ecoli_B_3ul_3um_column_95_HCD_OT_2hrs_30B_9B_msms_29308;29471;B03_03_150304_human_ecoli_C_3ul_3um_column_95_HCD_OT_2hrs_30B_9B_msms_29323;29176;B03_06_150304_human_ecoli_E_3ul_3um_column_95_HCD_OT_2hrs_30B_9B_msms_29143	893.452	893.454	71.9585	73.9585	2704357,2704358,2704360,2704344,2704348,2704361,2704359,2704364,2704362,2704353,2704335,2704338,2704363,2704365,2704337,2704356,2704352,2704346,2704354,2704355	20	1783.89	2	84.0722	20		0.637592	73.084;73.239;73.021;73.011;73.073;72.915;72.958;73.043;73.025;72.846;72.949;72.651;72.692;72.975;72.972;72.959;72.829;72.49;72.558;72.405	892.951356852336;892.951507410207;892.951421726851;892.951406164913;892.951518139961;892.951327978272;892.951582823428;892.951332450252;892.951425343851;892.951344911199;892.951758129947;892.951273924688;892.95166963404;892.95157793893;892.951510093628;892.95162073874;892.951772848943;892.951572374464;892.95103345481;892.951318605592	102.649200439453;102.649200439453;NaN;NaN;83.6331634521484;107.824897766113;NaN;NaN;NaN;NaN;NaN;NaN;36.5965881347656;NaN;NaN;NaN;NaN;71.079948425293;NaN;NaN	1	0.1255	0.2805	0.0625	0.0525	0.1145	-0.0435	-0.0005	0.0845	0.0665	-0.1125	-0.0095	-0.3075	-0.2665	0.0165	0.0135	0.0005	-0.1295	-0.4685	-0.4005	-0.5535	0.00016745	0.00016717	0.00042313	0.00035561	6.3662e-05	0.00022598	0.000482	0.00086406	0.0008084	0.00088634	0.00053757	0.00070908	0.00037535	0.0013382	0.0017693	0.001695	0.0016561	0.001497	0.0017681	0.0017135
Feature_13217_i	795.904	87.064	QEQIINTMTQDLR	P12270	B03_18_150304_human_ecoli_C_3ul_3um_column_95_HCD_OT_2hrs_30B_9B_msms_38297;B03_19_150304_human_ecoli_B_3ul_3um_column_95_HCD_OT_2hrs_30B_9B_msms_38218;B03_11_150304_human_ecoli_A_3ul_3um_column_95_HCD_OT_2hrs_30B_9B_msms_38627;B03_02_150304_human_ecoli_B_3ul_3um_column_95_HCD_OT_2hrs_30B_9B_msms_37767;B03_12_150304_human_ecoli_B_3ul_3um_column_95_HCD_OT_2hrs_30B_9B_msms_39328;39368;B03_20_150304_human_ecoli_A_3ul_3um_column_95_HCD_OT_2hrs_30B_9B_msms_38040;B03_17_150304_human_ecoli_D_3ul_3um_column_95_HCD_OT_2hrs_30B_9B_msms_38351;38365;B03_03_150304_human_ecoli_C_3ul_3um_column_95_HCD_OT_2hrs_30B_9B_msms_37759;B03_06_150304_human_ecoli_E_3ul_3um_column_95_HCD_OT_2hrs_30B_9B_msms_37568;37587;B03_05_150304_human_ecoli_E_3ul_3um_column_95_HCD_OT_2hrs_30B_9B_msms_37575;37643;B03_13_150304_human_ecoli_C_3ul_3um_column_95_HCD_OT_2hrs_30B_9B_msms_37204;B03_07_150304_human_ecoli_D_3ul_3um_column_95_HCD_OT_2hrs_30B_9B_msms_37506;B03_08_150304_human_ecoli_C_3ul_3um_column_95_HCD_OT_2hrs_30B_9B_msms_37490;B03_10_150304_human_ecoli_A_3ul_3um_column_95_HCD_OT_2hrs_30B_9B_msms_37441;37472;B03_09_150304_human_ecoli_B_3ul_3um_column_95_HCD_OT_2hrs_30B_9B_msms_37569;B03_14_150304_human_ecoli_D_3ul_3um_column_95_HCD_OT_2hrs_30B_9B_msms_38525	795.903	795.905	86.064	88.064	2489552,2489545,2489469,2489538,2489508,2489547,2489537,2489550,2489514,2489511,2489521,2489541,2489517,2489468,2489539,2489533,2489536,2489467	18	1588.79	2	84.8903	18		1	87.126;87.3;87.079;87.072;87.064;87.186;86.982;87.28;87.064;87.011;87.167;86.705;86.521;87.162;NA;86.936;86.723;86.562;86.557;NA	795.402421375906;795.403045373284;795.403777155602;795.403224124274;795.403402160798;795.403078349815;795.404039096444;795.403858281575;795.403618402538;795.40368760233;795.403742182887;795.403500476948;NaN;795.403834767419;NA;795.404231496366;795.404019709611;795.403891068937;795.403903353269;NA	82.068733215332;82.068733215332;NaN;91.6202926635742;96.0588989257813;62.2874984741211;72.891242980957;98.9420928955078;103.974998474121;92.1512069702148;89.4599990844727;86.7560424804688;64.104;NaN;NA;78.5288009643555;86.6992034912109;79.8748779296875;90.7587738037109;NA	1	0.062	0.236	0.015	0.008	0	0.122	-0.082	0.216	0	-0.053	0.103	-0.359	-0.543	0.098	0.0319939	-0.128	-0.341	-0.502	-0.507	-0.5476	0.00016554	0.00031537	0.00035621	0.00040894	0.00011574	0.0002049	6.8529e-05	0.00035208	0.00056732	0.00059231	0.00065792	0.00077441	0.000530927	0.001573	0.00149824	0.0014621	0.0017764	0.0014593	0.0014143	0.00130734
Feature_13218_i	543.815	58.4205	QEPLLIGSTK	P49327	B03_19_150304_human_ecoli_B_3ul_3um_column_95_HCD_OT_2hrs_30B_9B_msms_20884;B03_11_150304_human_ecoli_A_3ul_3um_column_95_HCD_OT_2hrs_30B_9B_msms_21404;B03_20_150304_human_ecoli_A_3ul_3um_column_95_HCD_OT_2hrs_30B_9B_msms_20840;B03_16_150304_human_ecoli_E_3ul_3um_column_95_HCD_OT_2hrs_30B_9B_msms_21272;B03_12_150304_human_ecoli_B_3ul_3um_column_95_HCD_OT_2hrs_30B_9B_msms_21635;B03_03_150304_human_ecoli_C_3ul_3um_column_95_HCD_OT_2hrs_30B_9B_msms_20825;B03_18_150304_human_ecoli_C_3ul_3um_column_95_HCD_OT_2hrs_30B_9B_msms_20976;B03_21_150304_human_ecoli_A_3ul_3um_column_95_HCD_OT_2hrs_30B_9B_msms_20728;B03_17_150304_human_ecoli_D_3ul_3um_column_95_HCD_OT_2hrs_30B_9B_msms_21081;B03_14_150304_human_ecoli_D_3ul_3um_column_95_HCD_OT_2hrs_30B_9B_msms_21174;B03_15_150304_human_ecoli_E_3ul_3um_column_95_HCD_OT_2hrs_30B_9B_msms_21340;B03_04_150304_human_ecoli_D_3ul_3um_column_95_HCD_OT_2hrs_30B_9B_msms_20902;B03_09_150304_human_ecoli_B_3ul_3um_column_95_HCD_OT_2hrs_30B_9B_msms_20869;B03_02_150304_human_ecoli_B_3ul_3um_column_95_HCD_OT_2hrs_30B_9B_msms_21329;B03_05_150304_human_ecoli_E_3ul_3um_column_95_HCD_OT_2hrs_30B_9B_msms_20719;B03_07_150304_human_ecoli_D_3ul_3um_column_95_HCD_OT_2hrs_30B_9B_msms_20592;20983;B03_13_150304_human_ecoli_C_3ul_3um_column_95_HCD_OT_2hrs_30B_9B_msms_20360;B03_08_150304_human_ecoli_C_3ul_3um_column_95_HCD_OT_2hrs_30B_9B_msms_20599;B03_06_150304_human_ecoli_E_3ul_3um_column_95_HCD_OT_2hrs_30B_9B_msms_20827;B03_10_150304_human_ecoli_A_3ul_3um_column_95_HCD_OT_2hrs_30B_9B_msms_20690	543.814	543.816	57.4205	59.4205	1054757,1054743,1054761,1054739,1054753,1054702,1054721,1054810,1054802,1054754,1054723,1054775,1054804,1054774,1054712,1054696,1054736,1054734,1054776,1054735	20	1084.61	2	77.9958	20		1.50263	58.674;58.702;58.393;58.509;58.771;58.511;58.453;58.777;58.663;58.382;58.206;58.065;58.053;58.448;58.371;58.452;58.33;57.872;58.109;57.841	543.313418133801;543.313295035157;543.313543450528;543.313426390029;543.313477294158;543.313276100939;543.313511470076;543.313628255221;543.313526703036;543.313569413951;543.313569519505;543.313521789898;543.313568045137;543.313540764911;543.313531203336;543.31363912523;543.313466243114;543.313568982412;543.313589183581;543.313648809638	46.73;66.6632385253906;50.09;68.5357131958008;65.695;81.5247268676758;67.2143096923828;72.1521987915039;81.0895309448242;92.8661117553711;80.8341369628906;76.3317337036133;93.4418563842773;92.8661117553711;83.0450592041016;90.9130706787109;89.560791015625;84.6870269775391;76.3317337036133;99.3430023193359	1	0.2535	0.2815	-0.0275	0.0885	0.3505	0.0905	0.0325	0.3565	0.2425	-0.0385	-0.2145	-0.3555	-0.3675	0.0275	-0.0495	0.0315	-0.0905	-0.5485	-0.3115	-0.5795	-0.00012807	-0.00032131	-0.00037545	-0.00021076	-0.00019148	-0.00026349	-0.00010085	-7.0975e-06	1.6839e-05	2.1493e-05	-8.1896e-05	-8.9118e-05	7.9917e-05	0.00056466	0.00073944	0.00060002	0.00070521	0.00046279	0.00052011	0.00043826
Feature_13220_i	544.3	44.6705	QENGASVILR	P29692	B03_18_150304_human_ecoli_C_3ul_3um_column_95_HCD_OT_2hrs_30B_9B_msms_13180;B03_17_150304_human_ecoli_D_3ul_3um_column_95_HCD_OT_2hrs_30B_9B_msms_13135;B03_15_150304_human_ecoli_E_3ul_3um_column_95_HCD_OT_2hrs_30B_9B_msms_13262;13381;B03_16_150304_human_ecoli_E_3ul_3um_column_95_HCD_OT_2hrs_30B_9B_msms_13299;B03_19_150304_human_ecoli_B_3ul_3um_column_95_HCD_OT_2hrs_30B_9B_msms_13112;13218;B03_11_150304_human_ecoli_A_3ul_3um_column_95_HCD_OT_2hrs_30B_9B_msms_13233;13342;B03_20_150304_human_ecoli_A_3ul_3um_column_95_HCD_OT_2hrs_30B_9B_msms_13080;13184;B03_21_150304_human_ecoli_A_3ul_3um_column_95_HCD_OT_2hrs_30B_9B_msms_12998;13114;B03_12_150304_human_ecoli_B_3ul_3um_column_95_HCD_OT_2hrs_30B_9B_msms_13454;B03_02_150304_human_ecoli_B_3ul_3um_column_95_HCD_OT_2hrs_30B_9B_msms_13187;B03_14_150304_human_ecoli_D_3ul_3um_column_95_HCD_OT_2hrs_30B_9B_msms_13108;B03_04_150304_human_ecoli_D_3ul_3um_column_95_HCD_OT_2hrs_30B_9B_msms_12783;13000;B03_13_150304_human_ecoli_C_3ul_3um_column_95_HCD_OT_2hrs_30B_9B_msms_12679;12806;B03_03_150304_human_ecoli_C_3ul_3um_column_95_HCD_OT_2hrs_30B_9B_msms_12818;B03_05_150304_human_ecoli_E_3ul_3um_column_95_HCD_OT_2hrs_30B_9B_msms_12899;B03_09_150304_human_ecoli_B_3ul_3um_column_95_HCD_OT_2hrs_30B_9B_msms_13069;B03_07_150304_human_ecoli_D_3ul_3um_column_95_HCD_OT_2hrs_30B_9B_msms_12780;B03_06_150304_human_ecoli_E_3ul_3um_column_95_HCD_OT_2hrs_30B_9B_msms_13058;B03_08_150304_human_ecoli_C_3ul_3um_column_95_HCD_OT_2hrs_30B_9B_msms_12689;12792;B03_10_150304_human_ecoli_A_3ul_3um_column_95_HCD_OT_2hrs_30B_9B_msms_12942	544.299	544.301	43.6705	45.6705	1057718,1057761,1057747,1057748,1057743,1057764,1057767,1057768,1057741,1057729,1057731,1057772,1057751,1057737,1057762,1057734,1057739,1057733,1057754,1057736	20	1085.58	2	122.752	20		1.2538	44.999;44.763;44.634;44.807;45.027;44.707;44.547;45.042;44.939;44.502;44.562;44.395;44.372;44.603;44.715;44.819;44.764;44.242;44.557;44.338	543.798649367633;543.798668938739;543.7986536452;543.798730687564;543.798698868382;543.798693793959;543.798693704736;543.79868471237;543.79869319471;543.798711413952;543.798701631974;543.798719317792;543.798680569643;543.798691901591;543.798728086317;543.798735417584;543.798605826765;543.798698042152;543.798719647165;543.798707288702	131.5166015625;123.748596191406;111.60669708252;104.221496582031;136.84049987793;136.84049987793;120.763298034668;143.393997192383;112.357299804688;128.869506835938;99.7878570556641;120.272499084473;131.5166015625;127.371696472168;118.813003540039;123.288200378418;136.514999389648;121.796699523926;109.829803466797;115.699401855469	1	0.3285	0.0925	-0.0365	0.1365	0.3565	0.0365	-0.1235	0.3715	0.2685	-0.1685	-0.1085	-0.2755	-0.2985	-0.0675	0.0445	0.1485	0.0935	-0.4285	-0.1135	-0.3325	-0.000248475	2.7229e-05	-0.0001958	-0.00016023	-0.00026771	-0.00018138	-0.00011134	6.5397e-05	0.00019358	3.03925e-05	0.00016815	2.5335e-06	0.00020892	0.00061097	0.00094333	0.00086438	0.00095743	0.00062145	0.00060108	0.000473235
Feature_13221_i	450.713	28.6815	QELSHALYQHDAACR	Q9UMS4	B03_02_150304_human_ecoli_B_3ul_3um_column_95_HCD_OT_2hrs_30B_9B_msms_3968;B03_06_150304_human_ecoli_E_3ul_3um_column_95_HCD_OT_2hrs_30B_9B_msms_3893;B03_18_150304_human_ecoli_C_3ul_3um_column_95_HCD_OT_2hrs_30B_9B_msms_3863;B03_10_150304_human_ecoli_A_3ul_3um_column_95_HCD_OT_2hrs_30B_9B_msms_3899;B03_04_150304_human_ecoli_D_3ul_3um_column_95_HCD_OT_2hrs_30B_9B_msms_3414;B03_09_150304_human_ecoli_B_3ul_3um_column_95_HCD_OT_2hrs_30B_9B_msms_3831	450.712	450.714	27.6815	29.6815	328444,328442,328458,328456,328443,328441,328453,328436,328451,328449	10	1797.82	4	50.182	9		0.68806	29.233;NA;27.938;NA;29.049;NA;NA;28.764;29.169;27.088;NA;NA;NA;27.816;NA;28.167;28.599;27.361;NA;NA	450.462939716172;NA;450.462672249052;NA;450.462693113794;NA;NA;450.462645457215;450.462764645875;450.462873851155;NA;NA;NA;450.462660285216;NA;450.462699886207;450.462707383103;450.462694188762;NA;NA	43.5923385620117;NA;32.1520881652832;NA;58.0785903930664;NA;NA;58.8852081298828;58.0785903930664;NaN;NA;NA;NA;NaN;NA;NaN;50.3049697875977;NaN;NA;NA	2	0.5515	-0.799272	-0.7435	-0.0993025	0.3675	-0.349662	-0.865562	0.0825	0.4875	-1.5935	-0.569679	-0.492562	-0.313867	-0.8655	0.351414	-0.5145	-0.0825	-1.3205	-0.0970265	-0.0805232	-0.00047339	-0.000265265	-0.000206927	-0.00038702	-0.00042016	-0.000392435	-0.000307875	-0.000185905	-0.00027795	-0.0002119	-0.00023078	-2.69705e-05	-0.00027377	0.00011377	0.000450385	0.000413905	0.00039404	0.00033432	0.00032693	0.00033175
Feature_13222_i	600.615	27.986	QELSHALYQHDAACR	Q9UMS4	B03_18_150304_human_ecoli_C_3ul_3um_column_95_HCD_OT_2hrs_30B_9B_msms_3694;B03_16_150304_human_ecoli_E_3ul_3um_column_95_HCD_OT_2hrs_30B_9B_msms_3798;B03_21_150304_human_ecoli_A_3ul_3um_column_95_HCD_OT_2hrs_30B_9B_msms_3524;3765;B03_20_150304_human_ecoli_A_3ul_3um_column_95_HCD_OT_2hrs_30B_9B_msms_3568;3847;B03_17_150304_human_ecoli_D_3ul_3um_column_95_HCD_OT_2hrs_30B_9B_msms_3563;B03_12_150304_human_ecoli_B_3ul_3um_column_95_HCD_OT_2hrs_30B_9B_msms_3382;3253;3287;B03_02_150304_human_ecoli_B_3ul_3um_column_95_HCD_OT_2hrs_30B_9B_msms_3977;B03_10_150304_human_ecoli_A_3ul_3um_column_95_HCD_OT_2hrs_30B_9B_msms_3925;B03_14_150304_human_ecoli_D_3ul_3um_column_95_HCD_OT_2hrs_30B_9B_msms_3347;3331;B03_09_150304_human_ecoli_B_3ul_3um_column_95_HCD_OT_2hrs_30B_9B_msms_3738;3763;B03_04_150304_human_ecoli_D_3ul_3um_column_95_HCD_OT_2hrs_30B_9B_msms_3274;3307;B03_05_150304_human_ecoli_E_3ul_3um_column_95_HCD_OT_2hrs_30B_9B_msms_3416;B03_13_150304_human_ecoli_C_3ul_3um_column_95_HCD_OT_2hrs_30B_9B_msms_3167;3184;B03_07_150304_human_ecoli_D_3ul_3um_column_95_HCD_OT_2hrs_30B_9B_msms_3189;3221;B03_08_150304_human_ecoli_C_3ul_3um_column_95_HCD_OT_2hrs_30B_9B_msms_2933;B03_03_150304_human_ecoli_C_3ul_3um_column_95_HCD_OT_2hrs_30B_9B_msms_2781	600.614	600.616	26.986	28.986	1496655,1496641,1496649,1496689,1496665,1496659,1496688,1496652,1496663,1496666,1496654,1496664,1496685,1496645,1496658,1496660,1496657,1496675,1496648	19	1797.82	3	48.5673	19		1.08465	29.197;26.731;27.986;27.998;NA;27.649;26.673;28.802;29.126;27.171;27.358;27.487;27.789;27.847;28.619;28.123;28.636;27.46;28.115;28.116	600.281285851673;600.280454763888;600.280677627797;600.280940372293;NA;600.281143192629;600.281315258723;600.280891156043;600.280904450877;600.280905472362;600.280769533938;600.280685945785;600.280848856636;600.280534007609;600.280669544464;600.281121452615;600.280893464936;600.28071356957;600.280946415719;600.280794090075	66.3869323730469;15.9901399612427;43.6902694702148;68.0444488525391;NA;37.1767196655273;40.9834518432617;33.265209197998;83.2919921875;NaN;51.7707481384277;53.4906005859375;39.6290817260742;NaN;62.6800804138184;64.5199203491211;21.8864002227783;NaN;49.1875;45.0839691162109	2	1.211	-1.255	0	0.012	0.838141	-0.337	-1.313	0.816	1.14	-0.815	-0.628	-0.499	-0.197	-0.139	0.633	0.137	0.65	-0.526	0.129	0.13	-7.1215e-05	0.00010666	0.0002249	3.4777e-05	-0.00011926	7.7013e-05	0.0001329	0.00036997	0.00012478	0.000338783	0.000297525	0.00052488	0.000154772	0.00075029	0.0011925	0.0011288	0.0010784	0.00089856	0.00095259	0.000858615
Feature_13223_i	461.744	46.0485	QELSFAAR	P49327	B03_11_150304_human_ecoli_A_3ul_3um_column_95_HCD_OT_2hrs_30B_9B_msms_14030;B03_20_150304_human_ecoli_A_3ul_3um_column_95_HCD_OT_2hrs_30B_9B_msms_13828;B03_12_150304_human_ecoli_B_3ul_3um_column_95_HCD_OT_2hrs_30B_9B_msms_14281;B03_17_150304_human_ecoli_D_3ul_3um_column_95_HCD_OT_2hrs_30B_9B_msms_13842;B03_19_150304_human_ecoli_B_3ul_3um_column_95_HCD_OT_2hrs_30B_9B_msms_13826;B03_09_150304_human_ecoli_B_3ul_3um_column_95_HCD_OT_2hrs_30B_9B_msms_13824;B03_21_150304_human_ecoli_A_3ul_3um_column_95_HCD_OT_2hrs_30B_9B_msms_13718;B03_14_150304_human_ecoli_D_3ul_3um_column_95_HCD_OT_2hrs_30B_9B_msms_13839;B03_02_150304_human_ecoli_B_3ul_3um_column_95_HCD_OT_2hrs_30B_9B_msms_13962;B03_18_150304_human_ecoli_C_3ul_3um_column_95_HCD_OT_2hrs_30B_9B_msms_13902;B03_07_150304_human_ecoli_D_3ul_3um_column_95_HCD_OT_2hrs_30B_9B_msms_13543;B03_15_150304_human_ecoli_E_3ul_3um_column_95_HCD_OT_2hrs_30B_9B_msms_13985;B03_10_150304_human_ecoli_A_3ul_3um_column_95_HCD_OT_2hrs_30B_9B_msms_13714;B03_13_150304_human_ecoli_C_3ul_3um_column_95_HCD_OT_2hrs_30B_9B_msms_13385	461.743	461.745	45.0485	47.0485	411380,411387,411381,411423,411386,411379,411388,411383,411377,411390,411394,411385,411389,411378,411392,411384,411431,411382,411391,411393	20	920.472	2	50.1816	20		1.5893	46.354;46.146;45.85;46.154;46.405;46.119;45.942;46.399;46.314;45.883;45.893;45.754;45.687;45.994;46.103;46.13;46.116;45.627;45.935;45.732	461.243144012175;461.243298118146;461.243501737899;461.243544884192;461.243599037019;461.24325767061;461.243171927924;461.24310533589;461.243013589846;461.242957679246;461.243051838946;461.243119307798;461.243300216856;461.243447939959;461.243455729075;461.243154427908;461.243136461523;461.2430669841;461.242952489205;461.242996606356	43.772;NaN;NaN;NaN;NaN;43.772;NaN;36.506;36.5061988830566;51.63;51.63;43.772;60.074;43.772;NaN;51.629810333252;60.074;57.59;65.156;56.659	1	0.3055	0.0975	-0.1985	0.1055	0.3565	0.0705	-0.1065	0.3505	0.2655	-0.1655	-0.1555	-0.2945	-0.3615	-0.0545	0.0545	0.0815	0.0675	-0.4215	-0.1135	-0.3165	-0.00051213	-0.00047729	-0.00051777	-0.00046794	-0.00058007	-0.00041879	-0.00033807	-0.00025466	-0.0002065	-0.00040209	-0.00022858	-0.00030918	-0.00025412	0.00018762	0.00030543	0.00029915	0.00033938	0.00016291	0.00027302	9.8139e-05
Feature_13224_i	594.328	111.82	QELLGWLAEK	Q14008	B03_19_150304_human_ecoli_B_3ul_3um_column_95_HCD_OT_2hrs_30B_9B_msms_53642;B03_12_150304_human_ecoli_B_3ul_3um_column_95_HCD_OT_2hrs_30B_9B_msms_54758;54825;B03_14_150304_human_ecoli_D_3ul_3um_column_95_HCD_OT_2hrs_30B_9B_msms_53929;54099;B03_18_150304_human_ecoli_C_3ul_3um_column_95_HCD_OT_2hrs_30B_9B_msms_53479;B03_15_150304_human_ecoli_E_3ul_3um_column_95_HCD_OT_2hrs_30B_9B_msms_54229;B03_20_150304_human_ecoli_A_3ul_3um_column_95_HCD_OT_2hrs_30B_9B_msms_53268;B03_02_150304_human_ecoli_B_3ul_3um_column_95_HCD_OT_2hrs_30B_9B_msms_53088	594.327	594.329	110.82	112.82	1451191,1451198,1451204,1451207,1451192,1451211,1451214,1451157,1451199,1451190,1451193,1451197,1451194,1451196,1451195	15	1185.64	2	51.5255	15		1.0932	111.99;112.19;NA;111.97;111.85;112.31;NA;111.94;111.82;111.57;111.776;111.53;111.389;111.903;NA;NA;111.579;111.29;111.349;NA	593.82667623236;593.827888553634;NA;593.826759100342;593.828050901613;593.826605578248;NA;593.827630208248;593.82760754835;593.826687105261;593.826747131195;593.827994550619;593.827863777712;593.826765535978;NA;NA;593.826695037301;593.827564449748;593.827507642695;NA	31.462;NaN;NA;NaN;NaN;NaN;NA;NaN;NaN;NaN;38.790699005127;NaN;66.2666473388672;64.6400909423828;NA;NA;59.2646789550781;33.988;66.2666473388672;NA	1	0.17	0.37	-0.0895323	0.15	0.03	0.49	-0.134877	0.12	0	-0.25	-0.044	-0.29	-0.431	0.083	-0.0612683	-0.0831236	-0.241	-0.53	-0.471	-0.588539	-0.00027314	-0.00023442	-4.52142e-05	-0.00022267	-0.00031859	3.3569e-05	-9.01703e-05	9.9002e-05	7.3625e-05	0.00015535	-0.00020166	-4.6415e-05	9.4453e-05	0.00075685	0.00077234	0.000718383	0.00084092	0.00087045	0.00061919	0.000649717
Feature_13225_i	510.793	110.981	QELLELFK	Q9H089	B03_17_150304_human_ecoli_D_3ul_3um_column_95_HCD_OT_2hrs_30B_9B_msms_53168;B03_12_150304_human_ecoli_B_3ul_3um_column_95_HCD_OT_2hrs_30B_9B_msms_54109;B03_16_150304_human_ecoli_E_3ul_3um_column_95_HCD_OT_2hrs_30B_9B_msms_53576;B03_15_150304_human_ecoli_E_3ul_3um_column_95_HCD_OT_2hrs_30B_9B_msms_53606;B03_03_150304_human_ecoli_C_3ul_3um_column_95_HCD_OT_2hrs_30B_9B_msms_52424;B03_11_150304_human_ecoli_A_3ul_3um_column_95_HCD_OT_2hrs_30B_9B_msms_53220;B03_21_150304_human_ecoli_A_3ul_3um_column_95_HCD_OT_2hrs_30B_9B_msms_52755;B03_09_150304_human_ecoli_B_3ul_3um_column_95_HCD_OT_2hrs_30B_9B_msms_52088;B03_14_150304_human_ecoli_D_3ul_3um_column_95_HCD_OT_2hrs_30B_9B_msms_53379;B03_02_150304_human_ecoli_B_3ul_3um_column_95_HCD_OT_2hrs_30B_9B_msms_52435;B03_10_150304_human_ecoli_A_3ul_3um_column_95_HCD_OT_2hrs_30B_9B_msms_51862;B03_20_150304_human_ecoli_A_3ul_3um_column_95_HCD_OT_2hrs_30B_9B_msms_52772;B03_13_150304_human_ecoli_C_3ul_3um_column_95_HCD_OT_2hrs_30B_9B_msms_51731;B03_06_150304_human_ecoli_E_3ul_3um_column_95_HCD_OT_2hrs_30B_9B_msms_52111;B03_04_150304_human_ecoli_D_3ul_3um_column_95_HCD_OT_2hrs_30B_9B_msms_52200;B03_05_150304_human_ecoli_E_3ul_3um_column_95_HCD_OT_2hrs_30B_9B_msms_52181	510.792	510.794	109.981	111.981	794903,794956,794967,794902,794949,794971,794905,794966,794901,794965,794908,794900,794904,794980,794909,794907,794906,794969,794856,794976	20	1018.57	2	57.854	20		0.682667	111.214;111.356;111.114;111.228;111.096;111.4;110.96;111.175;111.02;110.771;110.944;110.775;110.62;111.09;111.001;110.86;110.68;110.56;110.55;110.35	510.292116982486;510.292069980022;510.292097101157;510.292199799352;510.292113275494;510.292175793287;510.29214725279;510.292149297587;510.292122943588;510.292148972491;510.292075292603;510.292227140049;510.292055866595;510.292119570386;510.292116844755;510.292252592119;510.292020265871;510.292155565126;510.292229869408;510.292135388909	50.1265296936035;77.9225082397461;67.1694107055664;60.6818504333496;65.2521133422852;NaN;NaN;60.6818504333496;58.981;40.2682685852051;60.6818504333496;46.4257888793945;51.346;58.981;73.2600631713867;51.346;NaN;NaN;51.346;51.193	1	0.2335	0.3755	0.1335	0.2475	0.1155	0.4195	-0.0205	0.1945	0.0395	-0.2095	-0.0365	-0.2055	-0.3605	0.1095	0.0205	-0.1205	-0.3005	-0.4205	-0.4305	-0.6305	-0.00045281	-0.00039344	-0.00032221	-0.00040207	-0.00044872	-0.00031796	-0.00030119	-0.00017025	-0.00017865	-0.00013641	-0.00025109	-0.00030638	-7.4849e-05	0.00046767	0.00044155	0.00037069	0.00067221	0.00048672	0.00034118	0.0002675
Feature_13226_i	638.826	47.74	QELILSNSEDK	P53621	B03_14_150304_human_ecoli_D_3ul_3um_column_95_HCD_OT_2hrs_30B_9B_msms_14887;B03_21_150304_human_ecoli_A_3ul_3um_column_95_HCD_OT_2hrs_30B_9B_msms_14706;B03_12_150304_human_ecoli_B_3ul_3um_column_95_HCD_OT_2hrs_30B_9B_msms_15305;B03_11_150304_human_ecoli_A_3ul_3um_column_95_HCD_OT_2hrs_30B_9B_msms_15045;B03_20_150304_human_ecoli_A_3ul_3um_column_95_HCD_OT_2hrs_30B_9B_msms_14838;B03_19_150304_human_ecoli_B_3ul_3um_column_95_HCD_OT_2hrs_30B_9B_msms_14839;B03_16_150304_human_ecoli_E_3ul_3um_column_95_HCD_OT_2hrs_30B_9B_msms_14988;B03_17_150304_human_ecoli_D_3ul_3um_column_95_HCD_OT_2hrs_30B_9B_msms_14904;B03_15_150304_human_ecoli_E_3ul_3um_column_95_HCD_OT_2hrs_30B_9B_msms_15043;B03_18_150304_human_ecoli_C_3ul_3um_column_95_HCD_OT_2hrs_30B_9B_msms_14896;B03_02_150304_human_ecoli_B_3ul_3um_column_95_HCD_OT_2hrs_30B_9B_msms_14871;B03_04_150304_human_ecoli_D_3ul_3um_column_95_HCD_OT_2hrs_30B_9B_msms_14394;B03_13_150304_human_ecoli_C_3ul_3um_column_95_HCD_OT_2hrs_30B_9B_msms_14371;B03_03_150304_human_ecoli_C_3ul_3um_column_95_HCD_OT_2hrs_30B_9B_msms_14564;B03_09_150304_human_ecoli_B_3ul_3um_column_95_HCD_OT_2hrs_30B_9B_msms_14832;B03_10_150304_human_ecoli_A_3ul_3um_column_95_HCD_OT_2hrs_30B_9B_msms_14685;B03_05_150304_human_ecoli_E_3ul_3um_column_95_HCD_OT_2hrs_30B_9B_msms_14614;B03_07_150304_human_ecoli_D_3ul_3um_column_95_HCD_OT_2hrs_30B_9B_msms_14516;B03_08_150304_human_ecoli_C_3ul_3um_column_95_HCD_OT_2hrs_30B_9B_msms_14436;B03_06_150304_human_ecoli_E_3ul_3um_column_95_HCD_OT_2hrs_30B_9B_msms_14720	638.825	638.827	46.74	48.74	1759041,1759038,1759060,1759058,1759033,1759030,1759051,1759064,1759056,1759061,1759034,1759040,1759045,1759066,1759055,1759053,1759035,1759049,1759050,1759036	20	1274.64	2	169.442	20		1.01137	47.997;47.842;47.399;47.808;48.016;47.791;47.629;48.1;48.018;47.655;47.579;47.419;47.397;47.689;47.822;47.914;47.814;47.326;47.624;47.364	638.324678449418;638.325080811761;638.324800139721;638.324663391919;638.324712725545;638.324865453174;638.324748415935;638.324888539535;638.324779770415;638.324927964326;638.324873194876;638.324855598236;638.324765510473;638.324958015231;638.324830300337;638.325108584687;638.324904581594;638.324357912557;638.32460932848;638.324898036216	171.665496826172;158.299697875977;177.039199829102;187.854797363281;147.628799438477;164.901702880859;187.854797363281;140.780303955078;164.901702880859;188.96110534668;199.800506591797;166.107299804688;182.918197631836;186.8125;114.709999084473;175.742706298828;130.097793579102;179.722595214844;169.821792602539;193.216094970703	1	0.257	0.102	-0.341	0.068	0.276	0.051	-0.111	0.36	0.278	-0.085	-0.161	-0.321	-0.343	-0.051	0.082	0.174	0.074	-0.414	-0.116	-0.376	-0.000130507	0.000105137	-5.761e-05	-0.00014378	-9.3555e-05	1.4346e-05	-9.598e-06	0.00016303	8.525e-05	5.0318e-05	0.00014013	0.000170655	0.00026589	0.00085737	0.0012141	0.0009552	0.00098459	0.00080308	0.00084393	0.00098465
Feature_13228_i	516.275	43.7205	QELEAELAK	Q15149	B03_11_150304_human_ecoli_A_3ul_3um_column_95_HCD_OT_2hrs_30B_9B_msms_12666	516.274	516.276	42.7205	44.7205	840995,840989,840992,840980,840997,840988,840996,840990,840981,840994,840993,840986,840987,840982,840983,840991,840984,840985	18	1029.53	2	50.108	18		0.70205	44.03;43.738;NA;NA;44.087;43.734;43.646;44.05;43.947;43.523;43.634;43.499;43.386;43.707;43.866;43.848;43.811;43.407;43.65;43.413	515.773730174531;515.773871867285;NA;NA;515.77381385011;515.773929734367;515.773679379161;515.773821658137;515.773848629093;515.774030994098;515.773977437657;515.77379114866;515.773971790403;515.773910957813;515.774178630709;515.773921682791;515.773805086874;515.773849804298;515.773803974127;515.773811950116	NaN;NaN;NA;NA;NaN;NaN;NaN;NaN;NaN;50.108;NaN;NaN;NaN;NaN;NaN;NaN;NaN;NaN;NaN;NaN	1	0.3095	0.0175	-0.116796	0.0493878	0.3665	0.0135	-0.0745	0.3295	0.2265	-0.1975	-0.0865	-0.2215	-0.3345	-0.0135	0.1455	0.1275	0.0905	-0.3135	-0.0705	-0.3075	-0.00033835	-0.00020686	-0.000407165	-0.000371292	-0.0002838	-0.00029643	-0.00011085	-0.00014287	-4.5233e-05	-4.5806e-05	0.00012021	-8.6302e-05	-3.4224e-05	0.00045102	0.00058464	0.00054061	0.00059121	0.00046283	0.00044987	0.00029768
Feature_13230_i	982.804	24.057	QEKPAEKPAETPVATSPTATDSTSGDSSR	P54727	B03_16_150304_human_ecoli_E_3ul_3um_column_95_HCD_OT_2hrs_30B_9B_msms_1383;B03_06_150304_human_ecoli_E_3ul_3um_column_95_HCD_OT_2hrs_30B_9B_msms_1208;B03_09_150304_human_ecoli_B_3ul_3um_column_95_HCD_OT_2hrs_30B_9B_msms_1258;B03_10_150304_human_ecoli_A_3ul_3um_column_95_HCD_OT_2hrs_30B_9B_msms_1240;1451	982.803	982.805	23.057	25.057	2811330,2811322,2811319,2811314,2811312,2811324,2811318	7	2944.39	3	38.9201	4		0.637592	NA;NA;NA;23.728;24.057;NA;NA;23.863;24.152;NA;23.715;NA;NA;NA;23.823;NA;NA;NA;23.781;NA	NA;NA;NA;982.470648015547;982.470567595569;NA;NA;982.470481679879;982.470863210863;NA;982.471683134873;NA;NA;NA;982.47133006241;NA;NA;NA;982.471005954232;NA	NA;NA;NA;NaN;42.0565414428711;NA;NA;18.2949504852295;41.6495208740234;NA;NaN;NA;NA;NA;53.6794281005859;NA;NA;NA;NaN;NA	1	1.76065	-0.967762	-0.256602	-0.329	0	-0.332289	-1.03252	-0.194	0.095	-0.800266	-0.342	-0.580291	-0.253894	-0.277103	-0.234	0.0181543	0.627069	-0.614266	-0.276	0.122962	0.00059367	0.0032638	0.0039397	0.002584	4.8898e-05	0.000358698	0.0019503	0.00099495	0.00061599	0.00073397	0.0020698	0.000546224	0.000117287	0.0025474	0.0022051	0.003218	0.00226442	0.00162801	0.003721	0.0018223
Feature_13231_i	544.792	52.5315	QEKIEGDLR	Q8WZ42	B03_11_150304_human_ecoli_A_3ul_3um_column_95_HCD_OT_2hrs_30B_9B_msms_17853;B03_15_150304_human_ecoli_E_3ul_3um_column_95_HCD_OT_2hrs_30B_9B_msms_17758;B03_12_150304_human_ecoli_B_3ul_3um_column_95_HCD_OT_2hrs_30B_9B_msms_18083;B03_20_150304_human_ecoli_A_3ul_3um_column_95_HCD_OT_2hrs_30B_9B_msms_17442;B03_18_150304_human_ecoli_C_3ul_3um_column_95_HCD_OT_2hrs_30B_9B_msms_17578;B03_14_150304_human_ecoli_D_3ul_3um_column_95_HCD_OT_2hrs_30B_9B_msms_17614;B03_21_150304_human_ecoli_A_3ul_3um_column_95_HCD_OT_2hrs_30B_9B_msms_17341;B03_17_150304_human_ecoli_D_3ul_3um_column_95_HCD_OT_2hrs_30B_9B_msms_17603;B03_09_150304_human_ecoli_B_3ul_3um_column_95_HCD_OT_2hrs_30B_9B_msms_17435;B03_03_150304_human_ecoli_C_3ul_3um_column_95_HCD_OT_2hrs_30B_9B_msms_17229;B03_02_150304_human_ecoli_B_3ul_3um_column_95_HCD_OT_2hrs_30B_9B_msms_17488;B03_04_150304_human_ecoli_D_3ul_3um_column_95_HCD_OT_2hrs_30B_9B_msms_17017;B03_13_150304_human_ecoli_C_3ul_3um_column_95_HCD_OT_2hrs_30B_9B_msms_16967;B03_07_150304_human_ecoli_D_3ul_3um_column_95_HCD_OT_2hrs_30B_9B_msms_17119;B03_06_150304_human_ecoli_E_3ul_3um_column_95_HCD_OT_2hrs_30B_9B_msms_17358;B03_08_150304_human_ecoli_C_3ul_3um_column_95_HCD_OT_2hrs_30B_9B_msms_17087;B03_10_150304_human_ecoli_A_3ul_3um_column_95_HCD_OT_2hrs_30B_9B_msms_17267;B03_16_150304_human_ecoli_E_3ul_3um_column_95_HCD_OT_2hrs_30B_9B_msms_15076;B03_05_150304_human_ecoli_E_3ul_3um_column_95_HCD_OT_2hrs_30B_9B_msms_17198	544.791	544.793	51.5315	53.5315	1062539,1062642,1062582,1062705,1062584,1062617,1062706,1062550,1062571,1062546,1062527,1062569,1062659,1062553,1062548,1062581,1062534,1062540,1062547,1062614	20	1086.57	2	78.1188	20		1.19825	52.668;52.662;52.314;52.535;52.774;52.528;52.462;52.889;52.776;52.473;52.361;52.267;52.221;52.46;47.872;52.7;52.564;50.045;52.404;52.163	544.290580924077;544.290624220502;544.29072937892;544.290658051177;544.290652927112;544.290695224903;544.290737080668;544.29070817002;544.290657935103;544.290611306787;544.290769585148;544.290745525677;544.290796202802;544.290997187518;544.290617576563;544.290757486171;544.290821442609;544.291505057023;544.292154301584;544.292144018116	71.2957000732422;85.2649230957031;85.2649230957031;81.7838592529297;85.2649230957031;85.2649230957031;85.2649230957031;73.6162796020508;85.2649230957031;85.2649230957031;77.74072265625;77.74072265625;66.7992095947266;71.2957000732422;77.74072265625;77.74072265625;85.2649230957031;NaN;60.7086601257324;65.6761016845703	1	0.1365	0.1305	-0.2175	0.0035	0.2425	-0.0035	-0.0695	0.3575	0.2445	-0.0585	-0.1705	-0.2645	-0.3105	-0.0715	-4.6595	0.1685	0.0325	-2.4865	-0.1275	-0.3685	-0.00024591	-0.000150274	-0.00026334	-0.000221265	-0.000228433	-0.000214247	-0.000173541	1.2957e-05	0.0001535	6.38205e-05	6.1909e-05	0.000120318	0.000206075	0.00062693	0.00082685	0.000719815	0.00079682	0.00077946	0.00061286	0.00051648
Feature_13232_i	821.921	78.0515	QEIVTDPLEQEVNK	P0AFC7	B03_16_150304_human_ecoli_E_3ul_3um_column_95_HCD_OT_2hrs_30B_9B_msms_33172;B03_15_150304_human_ecoli_E_3ul_3um_column_95_HCD_OT_2hrs_30B_9B_msms_33202;B03_17_150304_human_ecoli_D_3ul_3um_column_95_HCD_OT_2hrs_30B_9B_msms_32868;B03_14_150304_human_ecoli_D_3ul_3um_column_95_HCD_OT_2hrs_30B_9B_msms_33107;B03_05_150304_human_ecoli_E_3ul_3um_column_95_HCD_OT_2hrs_30B_9B_msms_32142;B03_06_150304_human_ecoli_E_3ul_3um_column_95_HCD_OT_2hrs_30B_9B_msms_32156;B03_07_150304_human_ecoli_D_3ul_3um_column_95_HCD_OT_2hrs_30B_9B_msms_32096;B03_02_150304_human_ecoli_B_3ul_3um_column_95_HCD_OT_2hrs_30B_9B_msms_32426;B03_04_150304_human_ecoli_D_3ul_3um_column_95_HCD_OT_2hrs_30B_9B_msms_32096;B03_19_150304_human_ecoli_B_3ul_3um_column_95_HCD_OT_2hrs_30B_9B_msms_32795;B03_18_150304_human_ecoli_C_3ul_3um_column_95_HCD_OT_2hrs_30B_9B_msms_32789;B03_08_150304_human_ecoli_C_3ul_3um_column_95_HCD_OT_2hrs_30B_9B_msms_32184;B03_12_150304_human_ecoli_B_3ul_3um_column_95_HCD_OT_2hrs_30B_9B_msms_33781;33883;B03_13_150304_human_ecoli_C_3ul_3um_column_95_HCD_OT_2hrs_30B_9B_msms_31898;31992;B03_11_150304_human_ecoli_A_3ul_3um_column_95_HCD_OT_2hrs_30B_9B_msms_33376;B03_09_150304_human_ecoli_B_3ul_3um_column_95_HCD_OT_2hrs_30B_9B_msms_32234;B03_20_150304_human_ecoli_A_3ul_3um_column_95_HCD_OT_2hrs_30B_9B_msms_32704;B03_03_150304_human_ecoli_C_3ul_3um_column_95_HCD_OT_2hrs_30B_9B_msms_32302;B03_21_150304_human_ecoli_A_3ul_3um_column_95_HCD_OT_2hrs_30B_9B_msms_32432;B03_10_150304_human_ecoli_A_3ul_3um_column_95_HCD_OT_2hrs_30B_9B_msms_32186	821.92	821.922	77.0515	79.0515	2566898,2566888,2566902,2566885,2566894,2566896,2566905,2566892,2566901,2566882,2566908,2566887,2566889,2566893,2566883,2566906,2566890,2566895,2566909,2566907	20	1640.82	2	61.3267	20		0.637592	78.086;78.21;78.05;78.053;78.031;78.034;78.114;78.171;78.1;78.14;78.151;77.751;77.737;78.149;78.211;78.045;77.886;77.619;77.654;77.579	821.419504254687;821.419669551974;821.419741784076;821.419747941266;821.419842174016;821.419661819876;821.419413438728;821.419524640092;821.419198010391;821.419633214282;821.420203407192;821.419883881416;821.419982115785;821.419597457539;821.419868243857;821.420139079722;821.419867393442;821.419062861111;821.419669327232;821.420079317275	65.564567565918;80.1017532348633;65.564567565918;48.3511581420898;67.1016006469727;53.946;95.6588134765625;59.75;58.885;36.5916290283203;73.7749328613281;67.0952529907227;83.8563613891602;59.7054710388184;72.615119934082;41.2932090759277;60.196;61.8074989318848;48.6080894470215;26.066	1	0.0345	0.1585	-0.0015	0.0015	-0.0205	-0.0175	0.0625	0.1195	0.0485	0.0885	0.0995	-0.3005	-0.3145	0.0975	0.1595	-0.0065	-0.1655	-0.4325	-0.3975	-0.4725	-1.5787e-05	3.3437e-05	0.00055606	0.00019605	0.00015093	0.00042085	0.00039158	0.0010589	0.001031	0.00049515	0.00067067	0.00080851	0.0011355	0.0018623	0.0017596	0.0014937	0.0016394	0.0018803	0.0013859	0.0012986
Feature_13233_i	691.368	130.796	QEIVSLFNAFGR	Q96HE7	B03_12_150304_human_ecoli_B_3ul_3um_column_95_HCD_OT_2hrs_30B_9B_msms_66206;B03_20_150304_human_ecoli_A_3ul_3um_column_95_HCD_OT_2hrs_30B_9B_msms_64766;B03_19_150304_human_ecoli_B_3ul_3um_column_95_HCD_OT_2hrs_30B_9B_msms_65063;B03_17_150304_human_ecoli_D_3ul_3um_column_95_HCD_OT_2hrs_30B_9B_msms_65368;B03_15_150304_human_ecoli_E_3ul_3um_column_95_HCD_OT_2hrs_30B_9B_msms_65881;B03_11_150304_human_ecoli_A_3ul_3um_column_95_HCD_OT_2hrs_30B_9B_msms_65080;B03_14_150304_human_ecoli_D_3ul_3um_column_95_HCD_OT_2hrs_30B_9B_msms_65543;B03_18_150304_human_ecoli_C_3ul_3um_column_95_HCD_OT_2hrs_30B_9B_msms_65045;B03_21_150304_human_ecoli_A_3ul_3um_column_95_HCD_OT_2hrs_30B_9B_msms_64619;B03_02_150304_human_ecoli_B_3ul_3um_column_95_HCD_OT_2hrs_30B_9B_msms_64432;B03_16_150304_human_ecoli_E_3ul_3um_column_95_HCD_OT_2hrs_30B_9B_msms_65694;B03_10_150304_human_ecoli_A_3ul_3um_column_95_HCD_OT_2hrs_30B_9B_msms_63793;B03_05_150304_human_ecoli_E_3ul_3um_column_95_HCD_OT_2hrs_30B_9B_msms_64215;B03_03_150304_human_ecoli_C_3ul_3um_column_95_HCD_OT_2hrs_30B_9B_msms_64397;B03_04_150304_human_ecoli_D_3ul_3um_column_95_HCD_OT_2hrs_30B_9B_msms_64177;B03_08_150304_human_ecoli_C_3ul_3um_column_95_HCD_OT_2hrs_30B_9B_msms_63935;B03_13_150304_human_ecoli_C_3ul_3um_column_95_HCD_OT_2hrs_30B_9B_msms_63465;B03_07_150304_human_ecoli_D_3ul_3um_column_95_HCD_OT_2hrs_30B_9B_msms_64240;B03_06_150304_human_ecoli_E_3ul_3um_column_95_HCD_OT_2hrs_30B_9B_msms_63932;B03_09_150304_human_ecoli_B_3ul_3um_column_95_HCD_OT_2hrs_30B_9B_msms_63991	691.367	691.369	129.796	131.796	2053767,2053776,2053771,2053775,2053768,2053773,2053780,2053765,2053781,2053778,2053762,2053766,2053760,2053779,2053763,2053764,2053761,2053774,2053770,2053777	20	1379.72	2	102.227	20		0.888217	131.047;131.289;130.9;131.057;130.806;131.371;130.761;131.173;130.992;130.692;130.78;130.507;130.495;131.185;130.786;130.85;130.467;130.358;130.42;130.267	690.867243649439;690.867212773257;690.867127041202;690.867134759077;690.8671138347;690.867166853105;690.867123085464;690.867208228882;690.86711090794;690.867147019402;690.867173810083;690.867046758942;690.867254579066;690.867196653219;690.867218145114;690.867652283299;690.867180600443;690.867175702856;690.867235700774;690.867333787239	109.721298217773;92.1118316650391;78.3238906860352;124.12370300293;75.0876770019531;93.839241027832;109.721298217773;121.67960357666;105.031898498535;146.163192749023;82.5048065185547;100.037002563477;93.6229476928711;95.4983291625977;147.624099731445;83.2257766723633;101.349197387695;100.037002563477;88.0205764770508;96.8199310302734	1	0.251	0.493	0.104	0.261	0.01	0.575	-0.035	0.377	0.196	-0.104	-0.016	-0.289	-0.301	0.389	-0.01	0.054	-0.329	-0.438	-0.376	-0.529	-0.00018451	-2.151e-05	9.571e-06	-0.00024136	4.35e-07	0.000192715	6.52599e-05	4.2472e-05	0.000109741	0.000389755	0.00017545	0.000283805	0.00043192	0.00095324	0.001053	0.00098642	0.0011807	0.0011223	0.00089817	0.000910205
Feature_13234_i	447.741	41.118	QEISAAFK	P08758	B03_11_150304_human_ecoli_A_3ul_3um_column_95_HCD_OT_2hrs_30B_9B_msms_11188;B03_20_150304_human_ecoli_A_3ul_3um_column_95_HCD_OT_2hrs_30B_9B_msms_11084	447.74	447.742	40.118	42.118	302960,302965,302994,302966,302967,302964,303017,302958,302963,302961,302962,302959,302951,302956,302952,302953,302955,302954,302957	19	892.465	2	104.442	19		1.4128	41.389;41.118;41.242;41.24;41.425;41.118;41.019;41.384;41.319;40.951;41.052;40.924;40.763;41.088;41.262;41.188;NA;40.756;41.115;40.726	447.24008337618;447.240004167326;447.240054541649;447.240052416638;447.240120017438;447.240068049456;447.240092197285;447.240055871052;447.240133319174;447.240031516765;447.240086118923;447.24010123796;447.240066321417;447.240087632158;447.240035089957;447.240057074761;NA;447.240021184363;447.240053651442;447.240018091851	NaN;NaN;NaN;NaN;NaN;NaN;NaN;NaN;NaN;100.188003540039;NaN;NaN;NaN;NaN;NaN;NaN;NA;NaN;108.696701049805;NaN	1	0.271	0	0.124	0.122	0.307	0	-0.099	0.266	0.201	-0.167	-0.066	-0.194	-0.355	-0.03	0.144	0.07	0.0299814	-0.362	-0.003	-0.392	-0.00049018	-0.00037199	-0.00034591	-0.00049776	-0.00038856	-0.00041234	-0.00039202	-0.00019892	-0.00022136	-0.0002691	-0.00020622	-0.00027878	-0.00016688	0.00020923	0.00038747	0.00025198	0.000344489	0.00029755	0.00027539	0.00014487
Feature_13235_i	536.292	42.675	QEIQHLFR	P04844	B03_14_150304_human_ecoli_D_3ul_3um_column_95_HCD_OT_2hrs_30B_9B_msms_11892;B03_16_150304_human_ecoli_E_3ul_3um_column_95_HCD_OT_2hrs_30B_9B_msms_12043	536.291	536.293	41.675	43.675	995851,995839,995846,995850,995848,995845,995847,995844,995849,995843	10	1069.57	2	75.527	10		1	43.172;42.56;42.684;NA;42.806;42.535;42.799;42.8;NA;NA;42.472;NA;42.194;NA;42.666;NA;NA;NA;NA;NA	535.790720210582;535.790692225183;535.790712524257;NA;535.790722750157;535.791255999014;535.791547523283;535.790776405178;NA;NA;535.791445555994;NA;535.790733271655;NA;NaN;NA;NA;NA;NA;NA	NaN;NaN;NaN;NA;NaN;NaN;NaN;NaN;NA;NA;NaN;NA;46.994068145752;NA;104.06;NA;NA;NA;NA;NA	1	0.497	-0.115	0.009	0.0400784	0.131	-0.14	0.124	0.125	0.168045	-0.178986	-0.203	-0.284692	-0.481	-0.105054	-0.009	0.10964	0.0338776	-0.439479	-0.0900015	-0.368251	-0.0003484	-0.00010625	-0.00020771	-0.000316204	-0.0001917	-0.0002003	-0.0001076	-3.8718e-05	4.13371e-05	-8.20641e-05	0.00011495	-9.84812e-06	0.00010491	0.000578861	0.000734525	0.000662862	0.000725226	0.000560848	0.000571832	0.0004394
Feature_13236_i	621.847	88.277	QEILEQVLNR	Q9NVI1	B03_03_150304_human_ecoli_C_3ul_3um_column_95_HCD_OT_2hrs_30B_9B_msms_38439;B03_14_150304_human_ecoli_D_3ul_3um_column_95_HCD_OT_2hrs_30B_9B_msms_39281;B03_20_150304_human_ecoli_A_3ul_3um_column_95_HCD_OT_2hrs_30B_9B_msms_38691;B03_11_150304_human_ecoli_A_3ul_3um_column_95_HCD_OT_2hrs_30B_9B_msms_39319;B03_16_150304_human_ecoli_E_3ul_3um_column_95_HCD_OT_2hrs_30B_9B_msms_39415;B03_08_150304_human_ecoli_C_3ul_3um_column_95_HCD_OT_2hrs_30B_9B_msms_38162;B03_13_150304_human_ecoli_C_3ul_3um_column_95_HCD_OT_2hrs_30B_9B_msms_37878;37948;B03_12_150304_human_ecoli_B_3ul_3um_column_95_HCD_OT_2hrs_30B_9B_msms_40020;B03_18_150304_human_ecoli_C_3ul_3um_column_95_HCD_OT_2hrs_30B_9B_msms_38965;B03_15_150304_human_ecoli_E_3ul_3um_column_95_HCD_OT_2hrs_30B_9B_msms_39533;B03_19_150304_human_ecoli_B_3ul_3um_column_95_HCD_OT_2hrs_30B_9B_msms_38923;B03_05_150304_human_ecoli_E_3ul_3um_column_95_HCD_OT_2hrs_30B_9B_msms_38287;B03_21_150304_human_ecoli_A_3ul_3um_column_95_HCD_OT_2hrs_30B_9B_msms_38597;B03_10_150304_human_ecoli_A_3ul_3um_column_95_HCD_OT_2hrs_30B_9B_msms_38135;B03_04_150304_human_ecoli_D_3ul_3um_column_95_HCD_OT_2hrs_30B_9B_msms_38273;B03_09_150304_human_ecoli_B_3ul_3um_column_95_HCD_OT_2hrs_30B_9B_msms_38266;B03_07_150304_human_ecoli_D_3ul_3um_column_95_HCD_OT_2hrs_30B_9B_msms_38231;B03_17_150304_human_ecoli_D_3ul_3um_column_95_HCD_OT_2hrs_30B_9B_msms_39040;B03_02_150304_human_ecoli_B_3ul_3um_column_95_HCD_OT_2hrs_30B_9B_msms_38515;38549;B03_06_150304_human_ecoli_E_3ul_3um_column_95_HCD_OT_2hrs_30B_9B_msms_38216	621.846	621.848	87.277	89.277	1648153,1648155,1648142,1648166,1648144,1648143,1648151,1648149,1648168,1648173,1648178,1648145,1648156,1648148,1648167,1648172,1648177,1648170,1648154,1648171	20	1240.68	2	76.7151	20		0.859633	88.452;88.496;88.264;88.389;88.29;88.383;88.163;88.392;88.344;88.193;88.348;87.938;87.774;88.389;88.334;88.191;87.907;87.663;87.717;87.746	621.34593864651;621.345827260329;621.346122911613;621.345825337782;621.346037055007;621.346045936919;621.345852847023;621.345942069075;621.345872117725;621.345896385873;621.345967403637;621.345856292616;621.345929343771;621.34587883194;621.345824617813;621.345979461282;621.345925379089;621.345984021149;621.345791492748;621.345924606544	82.8305130004883;90.9130706787109;72.433952331543;63.3201789855957;78.7586212158203;81.7707214355469;80.2395477294922;76.8501129150391;79.0700073242188;95.8223876953125;68.5357131958008;75.4157867431641;61.5774116516113;69.2756500244141;72.9220199584961;78.3416137695313;75.4157867431641;61.2125701904297;90.9130706787109;78.6826629638672	1	0.175	0.219	-0.013	0.112	0.013	0.106	-0.114	0.115	0.067	-0.084	0.071	-0.339	-0.503	0.112	0.057	-0.086	-0.37	-0.614	-0.56	-0.531	-0.00042786	-0.0002338	-0.00010147	-0.00010181	-0.00053353	-0.00017821	-0.00015629	7.5887e-06	0.0001491	2.7161e-05	0.00015574	6.971e-05	0.00011354	0.0009369	0.0011791	0.00074405	0.00095307	0.00057751	0.00093044	0.00083047
Feature_13239_i	694.375	127.25	QEIIQDLAAMVR	Q9UKV8	B03_14_150304_human_ecoli_D_3ul_3um_column_95_HCD_OT_2hrs_30B_9B_msms_63649	694.374	694.376	126.25	128.25	2068200	1	1385.73	2	63.091	1		1	NA;NA;NA;NA;NA;NA;NA;NA;NA;NA;NA;NA;127.25;NA;NA;NA;NA;NA;NA;NA	NA;NA;NA;NA;NA;NA;NA;NA;NA;NA;NA;NA;NaN;NA;NA;NA;NA;NA;NA;NA	NA;NA;NA;NA;NA;NA;NA;NA;NA;NA;NA;NA;63.091;NA;NA;NA;NA;NA;NA;NA	1	0.0806681	0.347698	-0.0855875	0.103059	-0.18811	0.460411	-0.177214	0.223291	0.0456839	-0.332618	-0.1225	-0.462976	0	0.228949	-0.139096	-0.0495128	-0.397278	-0.527509	-0.41182	-0.611833	0	0	0	0	0	0	0	0	0	0	0	0	0	0	0	0	0	0	0	0
Feature_13240_i	701.345	88.306	QEIIDWPGTEGR	Q9NWK9	B03_11_150304_human_ecoli_A_3ul_3um_column_95_HCD_OT_2hrs_30B_9B_msms_39502;B03_08_150304_human_ecoli_C_3ul_3um_column_95_HCD_OT_2hrs_30B_9B_msms_38290	701.344	701.346	87.306	89.306	2103938,2103925,2103937,2103930,2103926,2103928,2103929,2103931,2103927	9	1399.67	2	60.4834	9		0.637592	88.376;NA;NA;NA;88.3;88.469;88.295;NA;88.457;88.255;88.363;NA;NA;NA;88.306;NA;88.189;NA;NA;NA	700.844264775339;NA;NA;NA;700.844308365661;700.843911212997;700.84450615075;NA;700.844511596284;700.844101956475;700.843673519342;NA;NA;NA;700.843100390306;NA;700.842984957896;NA;NA;NA	NaN;NA;NA;NA;NaN;NaN;53.4477500915527;NA;NaN;67.5191116333008;NaN;NA;NA;NA;NaN;NA;NaN;NA;NA;NA	1	0.07	0.178352	-0.0225089	0.0610972	-0.006	0.163	-0.011	0.101944	0.151	-0.051	0.057	-0.36372	-0.449508	0.0603711	0	-0.135757	-0.117	-0.527416	-0.503665	-0.551397	-0.0002364	-3.58811e-05	3.99573e-05	0.000115335	-0.00035778	4.6362e-05	-7.2605e-06	0.00028263	0.00046381	0.0001426	0.00037968	0.000342614	0.000294662	0.00128081	0.0016532	0.00103024	0.0015152	0.00113406	0.00110479	0.00105824
Feature_13241_i	602.646	118.79	QEIFQEQLAAVPEFR	Q9Y678	B03_10_150304_human_ecoli_A_3ul_3um_column_95_HCD_OT_2hrs_30B_9B_msms_56656;B03_09_150304_human_ecoli_B_3ul_3um_column_95_HCD_OT_2hrs_30B_9B_msms_56860;B03_02_150304_human_ecoli_B_3ul_3um_column_95_HCD_OT_2hrs_30B_9B_msms_57184;B03_07_150304_human_ecoli_D_3ul_3um_column_95_HCD_OT_2hrs_30B_9B_msms_57027;B03_13_150304_human_ecoli_C_3ul_3um_column_95_HCD_OT_2hrs_30B_9B_msms_56473;B03_04_150304_human_ecoli_D_3ul_3um_column_95_HCD_OT_2hrs_30B_9B_msms_56950;B03_03_150304_human_ecoli_C_3ul_3um_column_95_HCD_OT_2hrs_30B_9B_msms_57112	602.645	602.647	117.79	119.79	1511076,1511042,1511052,1511067,1511068,1511047,1511065,1511078,1511057,1511066,1511053,1511070,1511072,1511069,1511071	15	1803.92	3	126.767	15		0.637592	118.942;119.129;118.786;118.98;118.73;119.317;118.74;119.099;118.853;118.58;118.83;118.542;118.44;NA;118.79;NA;NA;118.44;NA;NA	602.312091417219;602.312464083362;602.312218791366;602.312118680956;602.312797688603;602.312238990204;602.312481075877;602.311426180445;602.311865504962;602.311893414004;602.31199690114;602.312470931254;602.312532109077;NA;602.31295554765;NA;NA;602.31303929997;NA;NA	133.911895751953;137.748504638672;140.031494140625;NaN;NaN;121.954902648926;NaN;134.023498535156;128.845504760742;NaN;NaN;90.852912902832;NaN;NA;NaN;NA;NA;NaN;NA;NA	1	0.152	0.339	-0.004	0.19	-0.06	0.527	-0.05	0.309	0.063	-0.21	0.04	-0.248	-0.35	0.12259	0	-0.108131	-0.346525	-0.35	-0.42044	-0.63372	-0.00022062	-7.7675e-05	-3.9538e-05	-0.00017182	-0.00026324	0.00011288	-0.00010851	0.00010455	0.00015025	0.0001948	0.00012385	6.4567e-05	3.392e-05	0.00093974	0.00091103	0.000684236	0.000883531	0.00085213	0.000774413	0.000742078
Feature_13243_i	551.268	54.4035	QEGDTFYIK	P29373	B03_21_150304_human_ecoli_A_3ul_3um_column_95_HCD_OT_2hrs_30B_9B_msms_18641;B03_20_150304_human_ecoli_A_3ul_3um_column_95_HCD_OT_2hrs_30B_9B_msms_18989;B03_11_150304_human_ecoli_A_3ul_3um_column_95_HCD_OT_2hrs_30B_9B_msms_19264;B03_18_150304_human_ecoli_C_3ul_3um_column_95_HCD_OT_2hrs_30B_9B_msms_18842;B03_12_150304_human_ecoli_B_3ul_3um_column_95_HCD_OT_2hrs_30B_9B_msms_19165;B03_15_150304_human_ecoli_E_3ul_3um_column_95_HCD_OT_2hrs_30B_9B_msms_18863;B03_17_150304_human_ecoli_D_3ul_3um_column_95_HCD_OT_2hrs_30B_9B_msms_18916;B03_03_150304_human_ecoli_C_3ul_3um_column_95_HCD_OT_2hrs_30B_9B_msms_18367;18435;B03_09_150304_human_ecoli_B_3ul_3um_column_95_HCD_OT_2hrs_30B_9B_msms_18767;B03_02_150304_human_ecoli_B_3ul_3um_column_95_HCD_OT_2hrs_30B_9B_msms_18831;B03_05_150304_human_ecoli_E_3ul_3um_column_95_HCD_OT_2hrs_30B_9B_msms_18497;B03_04_150304_human_ecoli_D_3ul_3um_column_95_HCD_OT_2hrs_30B_9B_msms_18372;B03_13_150304_human_ecoli_C_3ul_3um_column_95_HCD_OT_2hrs_30B_9B_msms_18002;B03_10_150304_human_ecoli_A_3ul_3um_column_95_HCD_OT_2hrs_30B_9B_msms_18587;B03_07_150304_human_ecoli_D_3ul_3um_column_95_HCD_OT_2hrs_30B_9B_msms_18474;B03_08_150304_human_ecoli_C_3ul_3um_column_95_HCD_OT_2hrs_30B_9B_msms_18408	551.267	551.269	53.4035	55.4035	1114190,1114194,1114229,1114184,1114189,1114192,1114185,1114187,1114188,1114193,1114165,1114182,1114177,1114179,1114178,1114186,1114183,1114180,1114191,1114181	20	1099.52	2	54.3155	20		1.6045	54.596;54.634;54.268;54.452;54.736;54.501;54.345;54.745;54.658;54.398;54.236;54.057;54.057;54.409;54.424;54.487;54.376;53.932;54.213;53.97	550.766521937112;550.766488610724;550.76665746033;550.766533474382;550.766595736219;550.766561750819;550.766715527974;550.766612466634;550.766680177009;550.766643385041;550.76669585723;550.766611850498;550.76673693488;550.766610895711;550.766683852897;550.766704744969;550.766690019639;550.76665287965;550.766734120504;550.766649995266	58.246;74.3762130737305;50.372;58.246;NaN;63.397;55.064;56.916;47.853;39.222;82.287;55.064;NaN;71.614;NaN;37.508;42.348;NaN;40.9939002990723;35.541	1	0.1925	0.2305	-0.1355	0.0485	0.3325	0.0975	-0.0585	0.3415	0.2545	-0.0055	-0.1675	-0.3465	-0.3465	0.0055	0.0205	0.0835	-0.0275	-0.4715	-0.1905	-0.4335	-0.00022945	-0.00015336	-0.00032545	-0.00016374	-0.00018169	-0.00028367	-0.00020687	3.5181e-05	2.829e-05	-7.2957e-05	-0.00012385	-6.2669e-05	-7.7012e-05	0.00066827	0.00064762	0.00078284	0.00059121	0.00059466	0.00039755	0.00049043
Feature_13244_i	561.271	66.3885	QEFAQHANAFHQWIQETR	Q13813	B03_14_150304_human_ecoli_D_3ul_3um_column_95_HCD_OT_2hrs_30B_9B_msms_26063;B03_11_150304_human_ecoli_A_3ul_3um_column_95_HCD_OT_2hrs_30B_9B_msms_26161;B03_21_150304_human_ecoli_A_3ul_3um_column_95_HCD_OT_2hrs_30B_9B_msms_25360;25569;B03_17_150304_human_ecoli_D_3ul_3um_column_95_HCD_OT_2hrs_30B_9B_msms_25820;B03_15_150304_human_ecoli_E_3ul_3um_column_95_HCD_OT_2hrs_30B_9B_msms_26177;B03_20_150304_human_ecoli_A_3ul_3um_column_95_HCD_OT_2hrs_30B_9B_msms_25541;B03_18_150304_human_ecoli_C_3ul_3um_column_95_HCD_OT_2hrs_30B_9B_msms_25767;B03_12_150304_human_ecoli_B_3ul_3um_column_95_HCD_OT_2hrs_30B_9B_msms_26584;B03_03_150304_human_ecoli_C_3ul_3um_column_95_HCD_OT_2hrs_30B_9B_msms_25400;B03_10_150304_human_ecoli_A_3ul_3um_column_95_HCD_OT_2hrs_30B_9B_msms_25269;25468;B03_19_150304_human_ecoli_B_3ul_3um_column_95_HCD_OT_2hrs_30B_9B_msms_25661;B03_08_150304_human_ecoli_C_3ul_3um_column_95_HCD_OT_2hrs_30B_9B_msms_25333;B03_02_150304_human_ecoli_B_3ul_3um_column_95_HCD_OT_2hrs_30B_9B_msms_25534;B03_06_150304_human_ecoli_E_3ul_3um_column_95_HCD_OT_2hrs_30B_9B_msms_25399;B03_07_150304_human_ecoli_D_3ul_3um_column_95_HCD_OT_2hrs_30B_9B_msms_25258;B03_16_150304_human_ecoli_E_3ul_3um_column_95_HCD_OT_2hrs_30B_9B_msms_26123;B03_13_150304_human_ecoli_C_3ul_3um_column_95_HCD_OT_2hrs_30B_9B_msms_25097;B03_09_150304_human_ecoli_B_3ul_3um_column_95_HCD_OT_2hrs_30B_9B_msms_25379;B03_04_150304_human_ecoli_D_3ul_3um_column_95_HCD_OT_2hrs_30B_9B_msms_25176;B03_05_150304_human_ecoli_E_3ul_3um_column_95_HCD_OT_2hrs_30B_9B_msms_25293	561.27	561.272	65.3885	67.3885	1201168,1201166,1201157,1201174,1201160,1201172,1201175,1201167,1201173,1201176,1201163,1201170,1201161,1201169,1201171,1201165,1201162,1201158,1201159,1201164	20	2240.05	4	71.8438	20		0.81385	66.464;66.591;66.387;66.372;66.585;66.39;66.423;66.466;66.456;66.182;66.303;66.062;66.134;66.42;66.426;66.4;66.301;65.903;66.027;65.93	561.020177968971;561.02015133504;561.020083903306;561.020235821786;561.020349533215;561.020292811674;561.020122591861;561.020126089017;561.020374300533;561.02017355735;561.020078767517;561.020142565087;561.020266482872;561.020048068313;561.020277505834;561.020257509199;561.02036007503;561.020128465709;561.020154890015;561.020054964465	90.379020690918;82.010139465332;43.2605094909668;92.2638092041016;54.1032600402832;61.4774894714355;77.2210693359375;66.1517105102539;80.5854721069336;80.3162307739258;67.4175720214844;80.5854721069336;85.5632476806641;73.0567779541016;76.5863265991211;55.4367408752441;75.5481872558594;62.9404907226563;56.4240989685059;75.5481872558594	2	0.0755	0.2025	-0.0015	-0.0165	0.1965	0.0015	0.0345	0.0775	0.0675	-0.2065	-0.0855	-0.3265	-0.2545	0.0315	0.0375	0.0115	-0.0875	-0.4855	-0.3615	-0.4585	-0.00030805	-0.00030768	-0.00017103	-0.00023692	-0.00031935	-0.00042117	-0.00020048	-7.145e-06	-0.00015385	1.288e-05	-0.00010565	-0.00017572	-6.1637e-05	0.00044013	0.00060887	0.00058702	0.00075867	0.00055086	0.00076734	0.00055209
Feature_13245_i	748.025	66.355	QEFAQHANAFHQWIQETR	Q13813	B03_14_150304_human_ecoli_D_3ul_3um_column_95_HCD_OT_2hrs_30B_9B_msms_26143;25958;26045;B03_11_150304_human_ecoli_A_3ul_3um_column_95_HCD_OT_2hrs_30B_9B_msms_26147;B03_19_150304_human_ecoli_B_3ul_3um_column_95_HCD_OT_2hrs_30B_9B_msms_25662;25786;B03_12_150304_human_ecoli_B_3ul_3um_column_95_HCD_OT_2hrs_30B_9B_msms_26598;26680;B03_15_150304_human_ecoli_E_3ul_3um_column_95_HCD_OT_2hrs_30B_9B_msms_26102;B03_10_150304_human_ecoli_A_3ul_3um_column_95_HCD_OT_2hrs_30B_9B_msms_25271;25332;B03_02_150304_human_ecoli_B_3ul_3um_column_95_HCD_OT_2hrs_30B_9B_msms_25557;B03_20_150304_human_ecoli_A_3ul_3um_column_95_HCD_OT_2hrs_30B_9B_msms_25507;25532;B03_09_150304_human_ecoli_B_3ul_3um_column_95_HCD_OT_2hrs_30B_9B_msms_25359;25419;25466;B03_18_150304_human_ecoli_C_3ul_3um_column_95_HCD_OT_2hrs_30B_9B_msms_25745;B03_17_150304_human_ecoli_D_3ul_3um_column_95_HCD_OT_2hrs_30B_9B_msms_25864;B03_21_150304_human_ecoli_A_3ul_3um_column_95_HCD_OT_2hrs_30B_9B_msms_25471;25371;B03_13_150304_human_ecoli_C_3ul_3um_column_95_HCD_OT_2hrs_30B_9B_msms_25036;25096;B03_07_150304_human_ecoli_D_3ul_3um_column_95_HCD_OT_2hrs_30B_9B_msms_25201;25272;B03_16_150304_human_ecoli_E_3ul_3um_column_95_HCD_OT_2hrs_30B_9B_msms_26080;B03_06_150304_human_ecoli_E_3ul_3um_column_95_HCD_OT_2hrs_30B_9B_msms_25418;B03_04_150304_human_ecoli_D_3ul_3um_column_95_HCD_OT_2hrs_30B_9B_msms_25187;25220;B03_08_150304_human_ecoli_C_3ul_3um_column_95_HCD_OT_2hrs_30B_9B_msms_25283;B03_03_150304_human_ecoli_C_3ul_3um_column_95_HCD_OT_2hrs_30B_9B_msms_25343;B03_05_150304_human_ecoli_E_3ul_3um_column_95_HCD_OT_2hrs_30B_9B_msms_25241	748.024	748.026	65.355	67.355	2318939,2318932,2318935,2318937,2318933,2318945,2318929,2318930,2318944,2318941,2318927,2318928,2318943,2318942,2318946,2318931,2318936,2318940,2318938,2318934	20	2240.05	3	70.0327	20		0.7212	66.498;66.542;66.347;66.349;66.628;66.361;66.507;66.549;66.414;66.348;66.284;66.068;66.093;66.368;66.406;66.42;66.286;65.928;65.993;65.859	747.691370261453;747.691575253688;747.691636824022;747.691546236218;747.691482008879;747.691340560225;747.691661067528;747.691529924868;747.69176987374;747.69145140533;747.69154926699;747.691790616809;747.691680745283;747.691704136108;747.691798470554;747.691291982411;747.691642616613;747.691502504266;747.691589281567;747.691556780683	72.3589706420898;57.170768737793;73.9284133911133;92.4392318725586;36.1267204284668;60.3342704772949;42.6331596374512;78.5008163452148;54.9643592834473;72.3589706420898;88.565071105957;95.2050933837891;72.3589706420898;53.0367202758789;60.3342704772949;82.4493865966797;72.7722778320313;66.1517105102539;92.4392318725586;76.5264663696289	2	0.143	0.187	-0.008	-0.006	0.273	0.006	0.152	0.194	0.059	-0.007	-0.071	-0.287	-0.262	0.013	0.051	0.065	-0.069	-0.427	-0.362	-0.496	0.00018832	0.00010082	0.00033128	0.00021741	0.00011637	-1.0375e-05	0.00025021	0.00053459	0.00035409	0.00061833	0.00035105	0.0002961	0.00042453	0.0010945	0.0014091	0.0014147	0.00152865	0.0013479	0.0015469	0.0012838
Feature_13247_i	688.352	62.3025	QEESLMPSQVVK	Q9H4M9	B03_11_150304_human_ecoli_A_3ul_3um_column_95_HCD_OT_2hrs_30B_9B_msms_23682;B03_17_150304_human_ecoli_D_3ul_3um_column_95_HCD_OT_2hrs_30B_9B_msms_23363;B03_02_150304_human_ecoli_B_3ul_3um_column_95_HCD_OT_2hrs_30B_9B_msms_23162;B03_19_150304_human_ecoli_B_3ul_3um_column_95_HCD_OT_2hrs_30B_9B_msms_23169;B03_12_150304_human_ecoli_B_3ul_3um_column_95_HCD_OT_2hrs_30B_9B_msms_23956;B03_14_150304_human_ecoli_D_3ul_3um_column_95_HCD_OT_2hrs_30B_9B_msms_23430;B03_21_150304_human_ecoli_A_3ul_3um_column_95_HCD_OT_2hrs_30B_9B_msms_22972;B03_18_150304_human_ecoli_C_3ul_3um_column_95_HCD_OT_2hrs_30B_9B_msms_23290;B03_16_150304_human_ecoli_E_3ul_3um_column_95_HCD_OT_2hrs_30B_9B_msms_23552;B03_15_150304_human_ecoli_E_3ul_3um_column_95_HCD_OT_2hrs_30B_9B_msms_23676;B03_03_150304_human_ecoli_C_3ul_3um_column_95_HCD_OT_2hrs_30B_9B_msms_22945;B03_20_150304_human_ecoli_A_3ul_3um_column_95_HCD_OT_2hrs_30B_9B_msms_23076;B03_10_150304_human_ecoli_A_3ul_3um_column_95_HCD_OT_2hrs_30B_9B_msms_22846;B03_05_150304_human_ecoli_E_3ul_3um_column_95_HCD_OT_2hrs_30B_9B_msms_22822;B03_08_150304_human_ecoli_C_3ul_3um_column_95_HCD_OT_2hrs_30B_9B_msms_22863;B03_09_150304_human_ecoli_B_3ul_3um_column_95_HCD_OT_2hrs_30B_9B_msms_23013;B03_13_150304_human_ecoli_C_3ul_3um_column_95_HCD_OT_2hrs_30B_9B_msms_22570;B03_07_150304_human_ecoli_D_3ul_3um_column_95_HCD_OT_2hrs_30B_9B_msms_22791;23115;B03_04_150304_human_ecoli_D_3ul_3um_column_95_HCD_OT_2hrs_30B_9B_msms_22735;B03_06_150304_human_ecoli_E_3ul_3um_column_95_HCD_OT_2hrs_30B_9B_msms_22937	688.351	688.353	61.3025	63.3025	2039293,2039307,2039309,2039301,2039294,2039303,2039298,2039305,2039300,2039299,2039291,2039311,2039306,2039302,2039292,2039297,2039295,2039296,2039304,2039308	20	1373.69	2	105.313	20		1.31827	62.467;62.493;62.225;62.317;62.502;62.259;62.368;62.523;62.438;62.281;62.155;61.929;61.943;62.358;62.292;62.418;62.313;61.837;62.062;61.814	687.850057204774;687.849923799771;687.850046319261;687.850084831345;687.84997795469;687.8500220848;687.849987319364;687.849961116477;687.849974831184;687.849997969104;687.849987483632;687.849964345399;687.849996884303;687.850049214905;687.849997814664;687.850107025021;687.849929225098;687.84998479031;687.850156821348;687.849915500599	113.945999145508;92.7810821533203;94.7468566894531;93.1623077392578;78.7046279907227;110.977203369141;97.1950531005859;107.386596679688;77.2603530883789;115.574401855469;86.2876968383789;101.719100952148;101.719100952148;137.947204589844;101.555198669434;92.1898193359375;148.128997802734;116.713302612305;106.112297058105;132.143005371094	1	0.1645	0.1905	-0.0775	0.0145	0.1995	-0.0435	0.0655	0.2205	0.1355	-0.0215	-0.1475	-0.3735	-0.3595	0.0555	-0.0105	0.1155	0.0105	-0.4655	-0.2405	-0.4885	-6.5658e-07	0.00019388	4.833e-06	-8.4306e-05	-6.1378e-05	-5.9856e-05	0.0002075	0.00036637	0.00035565	0.00048174	0.00037034	0.00028817	0.00040282	0.0009194	0.001338	0.0011141	0.0011197	0.0010359	0.0010361	0.0010607
Feature_13249_i	683.837	63.4525	QEELYSELQAR	Q15149	B03_21_150304_human_ecoli_A_3ul_3um_column_95_HCD_OT_2hrs_30B_9B_msms_23773;B03_11_150304_human_ecoli_A_3ul_3um_column_95_HCD_OT_2hrs_30B_9B_msms_24483;B03_20_150304_human_ecoli_A_3ul_3um_column_95_HCD_OT_2hrs_30B_9B_msms_23944;B03_02_150304_human_ecoli_B_3ul_3um_column_95_HCD_OT_2hrs_30B_9B_msms_23878;B03_12_150304_human_ecoli_B_3ul_3um_column_95_HCD_OT_2hrs_30B_9B_msms_24841;B03_15_150304_human_ecoli_E_3ul_3um_column_95_HCD_OT_2hrs_30B_9B_msms_24476;B03_19_150304_human_ecoli_B_3ul_3um_column_95_HCD_OT_2hrs_30B_9B_msms_24014;B03_05_150304_human_ecoli_E_3ul_3um_column_95_HCD_OT_2hrs_30B_9B_msms_23609;B03_14_150304_human_ecoli_D_3ul_3um_column_95_HCD_OT_2hrs_30B_9B_msms_24238;B03_18_150304_human_ecoli_C_3ul_3um_column_95_HCD_OT_2hrs_30B_9B_msms_24175;B03_04_150304_human_ecoli_D_3ul_3um_column_95_HCD_OT_2hrs_30B_9B_msms_23555;B03_17_150304_human_ecoli_D_3ul_3um_column_95_HCD_OT_2hrs_30B_9B_msms_24165;B03_09_150304_human_ecoli_B_3ul_3um_column_95_HCD_OT_2hrs_30B_9B_msms_23758;B03_10_150304_human_ecoli_A_3ul_3um_column_95_HCD_OT_2hrs_30B_9B_msms_23630;B03_08_150304_human_ecoli_C_3ul_3um_column_95_HCD_OT_2hrs_30B_9B_msms_23638;B03_16_150304_human_ecoli_E_3ul_3um_column_95_HCD_OT_2hrs_30B_9B_msms_24417;B03_13_150304_human_ecoli_C_3ul_3um_column_95_HCD_OT_2hrs_30B_9B_msms_23332;B03_03_150304_human_ecoli_C_3ul_3um_column_95_HCD_OT_2hrs_30B_9B_msms_23683;23763;B03_06_150304_human_ecoli_E_3ul_3um_column_95_HCD_OT_2hrs_30B_9B_msms_23712;B03_07_150304_human_ecoli_D_3ul_3um_column_95_HCD_OT_2hrs_30B_9B_msms_23562	683.836	683.838	62.4525	64.4525	2015100,2015081,2015082,2015079,2015098,2015076,2015086,2015078,2015074,2015090,2015089,2015092,2015096,2015099,2015080,2015093,2015088,2015084,2015073,2015083	20	1364.66	2	96.2881	20		0.637592	63.552;63.534;63.346;63.446;63.738;63.387;63.587;63.648;63.56;63.417;63.327;63.111;63.149;63.531;63.568;63.588;63.459;63.073;63.246;63.034	683.336098174166;683.336099815388;683.336139099658;683.336090329812;683.335752002271;683.335911724512;683.336076745702;683.336241733423;683.336022749843;683.336132648004;683.335870121022;683.336142786584;683.335717002056;683.335919065381;683.33594224737;683.335975632936;683.336154257825;683.336113986173;683.336055839566;683.336129195619	95.4771728515625;108.348297119141;91.3133087158203;102.400299072266;98.1563415527344;98.1563415527344;105.031898498535;72.2904663085938;102.400299072266;115.286499023438;107.026100158691;81.9196624755859;86.1143798828125;98.1563415527344;98.1563415527344;88.3376693725586;105.203598022461;84.3093338012695;93.8390579223633;93.8390579223633	1	0.0995	0.0815	-0.1065	-0.0065	0.2855	-0.0655	0.1345	0.1955	0.1075	-0.0355	-0.1255	-0.3415	-0.3035	0.0785	0.1155	0.1355	0.0065	-0.3795	-0.2065	-0.4185	-0.00019589	-0.00026627	-6.6022e-05	-0.00037888	-0.00019808	-0.00026169	9.2184e-05	0.00012604	0.00023811	0.00022419	0.00011941	1.2523e-05	0.00028738	0.00096067	0.0010373	0.00087969	0.00099979	0.00082549	0.00069835	0.00066976
Feature_13250_i	715.359	47.6665	QEELQQLEQQR	Q15149	B03_14_150304_human_ecoli_D_3ul_3um_column_95_HCD_OT_2hrs_30B_9B_msms_14882;14902;B03_17_150304_human_ecoli_D_3ul_3um_column_95_HCD_OT_2hrs_30B_9B_msms_14876;B03_16_150304_human_ecoli_E_3ul_3um_column_95_HCD_OT_2hrs_30B_9B_msms_15053;B03_20_150304_human_ecoli_A_3ul_3um_column_95_HCD_OT_2hrs_30B_9B_msms_14724;B03_15_150304_human_ecoli_E_3ul_3um_column_95_HCD_OT_2hrs_30B_9B_msms_15011;B03_06_150304_human_ecoli_E_3ul_3um_column_95_HCD_OT_2hrs_30B_9B_msms_14685;B03_05_150304_human_ecoli_E_3ul_3um_column_95_HCD_OT_2hrs_30B_9B_msms_14542;B03_19_150304_human_ecoli_B_3ul_3um_column_95_HCD_OT_2hrs_30B_9B_msms_14814	715.358	715.36	46.6665	48.6665	2171811,2171836,2171828,2171815,2171817,2171838,2171820,2171809,2171810,2171806,2171808	11	1427.7	2	81.7473	11		1	NA;NA;NA;47.628;47.84;NA;47.464;47.919;47.809;NA;NA;NA;47.215;47.422;47.705;47.773;NA;47.204;47.443;NA	NA;NA;NA;NaN;714.858192772583;NA;714.860117186732;714.860266157676;714.860064669295;NA;NA;NA;714.860567076792;714.860591981788;714.860112705602;714.860526654728;NA;NaN;714.860396934894;NA	NA;NA;NA;74.611;101.393402099609;NA;NaN;NaN;NaN;NA;NA;NA;77.1237335205078;81.6248626708984;57.1747207641602;90.6135711669922;NA;95.618;75.8194427490234;NA	1	0.221865	0.200555	-0.205425	-0.0385	0.1735	0.103541	-0.2025	0.2525	0.1425	-0.0115944	-0.0877683	-0.27172	-0.4515	-0.2445	0.0385	0.1065	0.0605805	-0.4625	-0.2235	-0.366495	3.67052e-05	0.000257171	0.000155784	1.61021e-05	7.9663e-06	0.000180459	4.4422e-05	0.00028569	0.00025987	0.000375436	0.000429196	0.000400278	0.00036493	0.0011873	0.0018086	0.0011567	0.00137871	0.00121727	0.001083	0.00107328
Feature_13251_i	575.27	54.167	QEEEMMAKEEELVK	P35579	B03_12_150304_human_ecoli_B_3ul_3um_column_95_HCD_OT_2hrs_30B_9B_msms_19084;B03_02_150304_human_ecoli_B_3ul_3um_column_95_HCD_OT_2hrs_30B_9B_msms_18337;B03_14_150304_human_ecoli_D_3ul_3um_column_95_HCD_OT_2hrs_30B_9B_msms_18592;18551;B03_15_150304_human_ecoli_E_3ul_3um_column_95_HCD_OT_2hrs_30B_9B_msms_18729;B03_18_150304_human_ecoli_C_3ul_3um_column_95_HCD_OT_2hrs_30B_9B_msms_18466;B03_21_150304_human_ecoli_A_3ul_3um_column_95_HCD_OT_2hrs_30B_9B_msms_18255;B03_20_150304_human_ecoli_A_3ul_3um_column_95_HCD_OT_2hrs_30B_9B_msms_18366;B03_19_150304_human_ecoli_B_3ul_3um_column_95_HCD_OT_2hrs_30B_9B_msms_18364;B03_17_150304_human_ecoli_D_3ul_3um_column_95_HCD_OT_2hrs_30B_9B_msms_18586;B03_05_150304_human_ecoli_E_3ul_3um_column_95_HCD_OT_2hrs_30B_9B_msms_18065;B03_11_150304_human_ecoli_A_3ul_3um_column_95_HCD_OT_2hrs_30B_9B_msms_18875;B03_16_150304_human_ecoli_E_3ul_3um_column_95_HCD_OT_2hrs_30B_9B_msms_18643;B03_09_150304_human_ecoli_B_3ul_3um_column_95_HCD_OT_2hrs_30B_9B_msms_18362;B03_10_150304_human_ecoli_A_3ul_3um_column_95_HCD_OT_2hrs_30B_9B_msms_18150;B03_07_150304_human_ecoli_D_3ul_3um_column_95_HCD_OT_2hrs_30B_9B_msms_18095;B03_04_150304_human_ecoli_D_3ul_3um_column_95_HCD_OT_2hrs_30B_9B_msms_17899;B03_03_150304_human_ecoli_C_3ul_3um_column_95_HCD_OT_2hrs_30B_9B_msms_18205;B03_13_150304_human_ecoli_C_3ul_3um_column_95_HCD_OT_2hrs_30B_9B_msms_17876;17822;B03_06_150304_human_ecoli_E_3ul_3um_column_95_HCD_OT_2hrs_30B_9B_msms_18252;B03_08_150304_human_ecoli_C_3ul_3um_column_95_HCD_OT_2hrs_30B_9B_msms_18059	575.269	575.271	53.167	55.167	1319505,1319495,1319513,1319494,1319510,1319511,1319512,1319500,1319509,1319489,1319504,1319491,1319499,1319493,1319498,1319503,1319497,1319487,1319492,1319501	20	1721.78	3	60.9461	20		1.26818	54.285;54.41;53.944;54.189;54.39;54.175;54.142;54.541;54.383;54.188;53.994;53.785;53.829;54.213;54.122;54.375;54.159;53.631;53.991;53.75	574.935649811312;574.935760404496;574.93574078677;574.935715639974;574.935734593212;574.935807014546;574.935769249416;574.9357504889;574.935772831616;574.935787585208;574.935790530005;574.935598889266;574.935732169695;574.935746182248;574.935639567648;574.936146723884;574.935801360245;574.935716329902;574.935799049302;574.935844847704	51.8290901184082;56.289981842041;47.6216011047363;33.3044586181641;59.7087783813477;83.0870132446289;77.1919479370117;47.037410736084;36.9932899475098;76.7592926025391;112.422897338867;92.939323425293;51.7707481384277;22.8549098968506;40.7514495849609;76.7592926025391;50.8061103820801;67.0952529907227;64.2439193725586;69.4560165405273	2	0.118	0.243	-0.223	0.022	0.223	0.008	-0.025	0.374	0.216	0.021	-0.173	-0.382	-0.338	0.046	-0.045	0.208	-0.008	-0.536	-0.176	-0.417	-0.00032418	-0.000224125	-0.0003484	-0.00025948	-0.0003118	-0.00033242	-0.00022794	2.8729e-05	-5.4849e-05	-7.528e-05	-0.00012028	-8.7682e-05	-2.8095e-05	0.00056961	0.00067826	0.00084279	0.00061109	0.00061997	0.0005228	0.00049328
Feature_13252_i	862.401	54.169	QEEEMMAKEEELVK	P35579	B03_12_150304_human_ecoli_B_3ul_3um_column_95_HCD_OT_2hrs_30B_9B_msms_19060;B03_11_150304_human_ecoli_A_3ul_3um_column_95_HCD_OT_2hrs_30B_9B_msms_18851;B03_14_150304_human_ecoli_D_3ul_3um_column_95_HCD_OT_2hrs_30B_9B_msms_18587;B03_02_150304_human_ecoli_B_3ul_3um_column_95_HCD_OT_2hrs_30B_9B_msms_18439;B03_19_150304_human_ecoli_B_3ul_3um_column_95_HCD_OT_2hrs_30B_9B_msms_18374;B03_16_150304_human_ecoli_E_3ul_3um_column_95_HCD_OT_2hrs_30B_9B_msms_18702;18980;B03_21_150304_human_ecoli_A_3ul_3um_column_95_HCD_OT_2hrs_30B_9B_msms_18275;B03_20_150304_human_ecoli_A_3ul_3um_column_95_HCD_OT_2hrs_30B_9B_msms_18411;B03_17_150304_human_ecoli_D_3ul_3um_column_95_HCD_OT_2hrs_30B_9B_msms_18567;B03_18_150304_human_ecoli_C_3ul_3um_column_95_HCD_OT_2hrs_30B_9B_msms_18511;18755;B03_08_150304_human_ecoli_C_3ul_3um_column_95_HCD_OT_2hrs_30B_9B_msms_18083;B03_04_150304_human_ecoli_D_3ul_3um_column_95_HCD_OT_2hrs_30B_9B_msms_17988;B03_05_150304_human_ecoli_E_3ul_3um_column_95_HCD_OT_2hrs_30B_9B_msms_18158;B03_03_150304_human_ecoli_C_3ul_3um_column_95_HCD_OT_2hrs_30B_9B_msms_18256;B03_10_150304_human_ecoli_A_3ul_3um_column_95_HCD_OT_2hrs_30B_9B_msms_18216;B03_09_150304_human_ecoli_B_3ul_3um_column_95_HCD_OT_2hrs_30B_9B_msms_18423;18667;B03_15_150304_human_ecoli_E_3ul_3um_column_95_HCD_OT_2hrs_30B_9B_msms_18779;B03_06_150304_human_ecoli_E_3ul_3um_column_95_HCD_OT_2hrs_30B_9B_msms_18292;B03_13_150304_human_ecoli_C_3ul_3um_column_95_HCD_OT_2hrs_30B_9B_msms_17893;B03_07_150304_human_ecoli_D_3ul_3um_column_95_HCD_OT_2hrs_30B_9B_msms_18103	862.4	862.402	53.169	55.169	2654798,2654806,2654811,2654822,2654815,2654800,2654814,2654802,2654793,2654818,2654812,2654819,2654808,2654816,2654817,2654804,2654794,2654809,2654799,2654820	20	1721.78	2	92.3677	20		0.971883	54.244;54.414;53.922;54.176;54.382;54.126;54.17;54.562;54.376;54.223;53.964;53.821;53.856;54.21;54.162;54.357;54.168;53.646;53.926;53.726	861.900524643903;861.900187536824;861.900242992464;861.899923324189;861.899962019872;861.89995830645;861.899980131175;861.899955267248;861.899936443622;861.899987762741;861.900146878736;861.900398272291;861.900167034435;861.899719333695;861.900079598137;861.899895225184;861.900195632928;861.900181616164;861.900186524067;861.900060319651	128.223098754883;118.507400512695;102.504997253418;111.830902099609;107.464996337891;89.2306365966797;95.9812622070313;69.9199829101563;69.9199829101563;35.1175994873047;90.7070770263672;102.519996643066;90.7070770263672;62.6800804138184;98.5924377441406;69.2576065063477;127.355400085449;124.514701843262;88.0750274658203;64.2439193725586	2	0.075	0.245	-0.247	0.007	0.213	-0.043	0.001	0.393	0.207	0.054	-0.205	-0.348	-0.313	0.041	-0.007	0.188	-0.001	-0.523	-0.243	-0.443	-8.9869e-05	7.7647e-05	-4.9808e-05	0.0002492	0.00011173	4.058e-06	0.00024777	0.00064754	0.00058199	0.00049183	0.00052775	0.00031061	0.00050625	0.0013512	0.0014906	0.0019049	0.0014666	0.0014665	0.0013891	0.0012809
Feature_13253_i	870.398	40.2975	QEEEMMAKEEELVK	P35579	B03_20_150304_human_ecoli_A_3ul_3um_column_95_HCD_OT_2hrs_30B_9B_msms_10472;10760;10356;B03_18_150304_human_ecoli_C_3ul_3um_column_95_HCD_OT_2hrs_30B_9B_msms_10570;B03_07_150304_human_ecoli_D_3ul_3um_column_95_HCD_OT_2hrs_30B_9B_msms_10385	870.397	870.399	39.2975	41.2975	2667342,2667353,2667330,2667341,2667335,2667347,2667340,2667337,2667339,2667336,2667338	11	1737.78	2	39.0856	10	Oxidation (M)	0.872767	40.445;40.252;40.451;39.92;NA;40.295;NA;40.498;40.412;40.02;NA;NA;NA;NA;NA;NA;40.343;NA;40.249;39.865	869.897636643477;869.897880505734;869.898018790271;869.897354955943;NA;869.897293509339;NA;869.897596672587;869.897220208621;869.898069901681;NA;NA;NA;NA;NA;NA;869.897283669388;NA;869.897848754891;869.897368389236	NaN;NaN;NaN;NaN;NA;NaN;NA;NaN;NaN;NaN;NA;NA;NA;NA;NA;NA;41.2268714904785;NA;36.9444198608398;NaN	1	0.1475	-0.0455	0.1535	-0.3775	0.23875	-0.0025	-0.330532	0.2005	0.1145	-0.2775	-0.197908	-0.305755	-0.349863	-0.164273	0.0954931	0.0638454	0.0455	-0.467156	-0.0485	-0.4325	0.00019865	0.00038061	0.00057112	0.00032452	0.000314274	0.000255866	0.000411065	0.00093318	0.00090565	0.00059377	0.000734807	0.000610901	0.000697033	0.00159041	0.00187627	0.00153381	0.0019369	0.0015598	0.0015739	0.001462
Feature_13255_i	545.81	88.863	QEAVSMIPPLLLNVRPHHK	Q08J23	B03_03_150304_human_ecoli_C_3ul_3um_column_95_HCD_OT_2hrs_30B_9B_msms_38816;38936;B03_15_150304_human_ecoli_E_3ul_3um_column_95_HCD_OT_2hrs_30B_9B_msms_39780;39921;B03_17_150304_human_ecoli_D_3ul_3um_column_95_HCD_OT_2hrs_30B_9B_msms_39285;39414;B03_21_150304_human_ecoli_A_3ul_3um_column_95_HCD_OT_2hrs_30B_9B_msms_38697;39083;B03_11_150304_human_ecoli_A_3ul_3um_column_95_HCD_OT_2hrs_30B_9B_msms_39664;39912;B03_16_150304_human_ecoli_E_3ul_3um_column_95_HCD_OT_2hrs_30B_9B_msms_39730;B03_19_150304_human_ecoli_B_3ul_3um_column_95_HCD_OT_2hrs_30B_9B_msms_39137;39171;B03_12_150304_human_ecoli_B_3ul_3um_column_95_HCD_OT_2hrs_30B_9B_msms_40308;40552;B03_10_150304_human_ecoli_A_3ul_3um_column_95_HCD_OT_2hrs_30B_9B_msms_38442;38474;38642;B03_20_150304_human_ecoli_A_3ul_3um_column_95_HCD_OT_2hrs_30B_9B_msms_39059;38873;39238;B03_14_150304_human_ecoli_D_3ul_3um_column_95_HCD_OT_2hrs_30B_9B_msms_39447;39694;B03_18_150304_human_ecoli_C_3ul_3um_column_95_HCD_OT_2hrs_30B_9B_msms_39016;B03_09_150304_human_ecoli_B_3ul_3um_column_95_HCD_OT_2hrs_30B_9B_msms_38571;38604;B03_06_150304_human_ecoli_E_3ul_3um_column_95_HCD_OT_2hrs_30B_9B_msms_38602;B03_04_150304_human_ecoli_D_3ul_3um_column_95_HCD_OT_2hrs_30B_9B_msms_38605;B03_02_150304_human_ecoli_B_3ul_3um_column_95_HCD_OT_2hrs_30B_9B_msms_39062;39073;B03_05_150304_human_ecoli_E_3ul_3um_column_95_HCD_OT_2hrs_30B_9B_msms_38590;B03_08_150304_human_ecoli_C_3ul_3um_column_95_HCD_OT_2hrs_30B_9B_msms_38496;38581;B03_07_150304_human_ecoli_D_3ul_3um_column_95_HCD_OT_2hrs_30B_9B_msms_38631;38658;B03_13_150304_human_ecoli_C_3ul_3um_column_95_HCD_OT_2hrs_30B_9B_msms_38224;38242	545.809	545.811	87.863	89.863	1073147,1073140,1073146,1073142,1073136,1073141,1073137,1073149,1073143,1073144,1073150,1073135,1073157,1073153,1073155,1073148,1073156,1073154,1073152,1073138	20	2178.21	4	58.5321	20		1.32477	89.093;89.248;89.065;89.106;88.979;89.114;88.835;89.053;88.858;88.786;88.894;88.518;88.325;88.911;88.868;88.609;88.415;88.138;88.124;88.064	545.559437608776;545.559450620853;545.559390868615;545.559519613889;545.559587881056;545.559406465488;545.559523176749;545.559656899909;545.559400227406;545.559338125539;545.55957068433;545.559307046456;545.559620334246;545.559464958956;545.559489725803;545.559492015822;545.559420345237;545.559447524079;545.559454675297;545.559511676231	65.2653732299805;61.9569511413574;46.5140991210938;19.7910594940186;47.7264289855957;60.737720489502;76.5264663696289;52.7314491271973;56.7990913391113;72.2071075439453;67.6453628540039;61.8704109191895;71.9292221069336;59.2695198059082;58.6928405761719;61.9569511413574;32.6265602111816;60.0624504089355;79.5139007568359;56.8192291259766	1	0.23	0.385	0.202	0.243	0.116	0.251	-0.028	0.19	-0.005	-0.077	0.031	-0.345	-0.538	0.048	0.005	-0.254	-0.448	-0.725	-0.739	-0.799	-0.000237935	-0.00022403	-0.00016734	-0.00014474	-0.00047223	-0.00025264	-0.00024192	3.7898e-06	0.000103521	2.6044e-05	-6.6695e-05	0.000102961	0.000123999	0.00073031	0.00078372	0.0006144	0.00092491	0.00065921	0.00064972	0.00055444
Feature_13256_i	607.339	56.851	QEAVALLQGQR	P46108	B03_11_150304_human_ecoli_A_3ul_3um_column_95_HCD_OT_2hrs_30B_9B_msms_20478;B03_15_150304_human_ecoli_E_3ul_3um_column_95_HCD_OT_2hrs_30B_9B_msms_20463;B03_14_150304_human_ecoli_D_3ul_3um_column_95_HCD_OT_2hrs_30B_9B_msms_20240;B03_19_150304_human_ecoli_B_3ul_3um_column_95_HCD_OT_2hrs_30B_9B_msms_19986;B03_12_150304_human_ecoli_B_3ul_3um_column_95_HCD_OT_2hrs_30B_9B_msms_20776;B03_21_150304_human_ecoli_A_3ul_3um_column_95_HCD_OT_2hrs_30B_9B_msms_19874;B03_04_150304_human_ecoli_D_3ul_3um_column_95_HCD_OT_2hrs_30B_9B_msms_19602;B03_03_150304_human_ecoli_C_3ul_3um_column_95_HCD_OT_2hrs_30B_9B_msms_19862;B03_18_150304_human_ecoli_C_3ul_3um_column_95_HCD_OT_2hrs_30B_9B_msms_20181;B03_05_150304_human_ecoli_E_3ul_3um_column_95_HCD_OT_2hrs_30B_9B_msms_19721;B03_20_150304_human_ecoli_A_3ul_3um_column_95_HCD_OT_2hrs_30B_9B_msms_20057;B03_16_150304_human_ecoli_E_3ul_3um_column_95_HCD_OT_2hrs_30B_9B_msms_20422;B03_17_150304_human_ecoli_D_3ul_3um_column_95_HCD_OT_2hrs_30B_9B_msms_20150;B03_08_150304_human_ecoli_C_3ul_3um_column_95_HCD_OT_2hrs_30B_9B_msms_19655;B03_02_150304_human_ecoli_B_3ul_3um_column_95_HCD_OT_2hrs_30B_9B_msms_20047;B03_06_150304_human_ecoli_E_3ul_3um_column_95_HCD_OT_2hrs_30B_9B_msms_19896;B03_13_150304_human_ecoli_C_3ul_3um_column_95_HCD_OT_2hrs_30B_9B_msms_19492;B03_09_150304_human_ecoli_B_3ul_3um_column_95_HCD_OT_2hrs_30B_9B_msms_19980;B03_07_150304_human_ecoli_D_3ul_3um_column_95_HCD_OT_2hrs_30B_9B_msms_19704;B03_10_150304_human_ecoli_A_3ul_3um_column_95_HCD_OT_2hrs_30B_9B_msms_19805	607.338	607.34	55.851	57.851	1545431,1545412,1545433,1545435,1545444,1545436,1545424,1545442,1545413,1545425,1545422,1545439,1545434,1545428,1545423,1545426,1545432,1545429,1545427,1545430	20	1211.66	2	103.219	20		0.7788	57.027;57.08;56.772;56.864;57.191;56.957;56.847;57.234;57.108;56.837;56.635;56.575;56.524;56.855;56.908;56.992;56.831;56.402;56.678;56.392	606.838459008468;606.838502175058;606.838516454005;606.838450706541;606.838503020494;606.838439745946;606.838475283875;606.838532385827;606.838433832858;606.838370828295;606.838604890518;606.838442855664;606.838495796117;606.838362283936;606.838526481155;606.838465998098;606.838436586218;606.838450163412;606.838476098204;606.838502900324	86.344;143.397506713867;79.659;82.417;96.171;108.47;87.568;90.05;86.344;97.813;149.331893920898;97.813;69.721;120.360198974609;116.131500244141;77.744;137.459197998047;77.744;163.662506103516;96.171	1	0.176	0.229	-0.079	0.013	0.34	0.106	-0.004	0.383	0.257	-0.014	-0.216	-0.276	-0.327	0.004	0.057	0.141	-0.02	-0.449	-0.173	-0.459	-0.00011889	-0.00013661	-0.00018589	-0.0001043	-9.4554e-05	-0.00011084	1.7221e-05	0.00021232	0.0001611	0.00017254	0.00011719	8.7815e-05	0.00034233	0.00099102	0.0010535	0.00078337	0.00087987	0.00075759	0.00086445	0.00079756
Feature_13258_i	424.241	40.579	QEAIPDEVIKK	P14735	B03_20_150304_human_ecoli_A_3ul_3um_column_95_HCD_OT_2hrs_30B_9B_msms_10634;B03_18_150304_human_ecoli_C_3ul_3um_column_95_HCD_OT_2hrs_30B_9B_msms_10724;B03_07_150304_human_ecoli_D_3ul_3um_column_95_HCD_OT_2hrs_30B_9B_msms_10349;B03_10_150304_human_ecoli_A_3ul_3um_column_95_HCD_OT_2hrs_30B_9B_msms_10512;B03_17_150304_human_ecoli_D_3ul_3um_column_95_HCD_OT_2hrs_30B_9B_msms_10705;B03_09_150304_human_ecoli_B_3ul_3um_column_95_HCD_OT_2hrs_30B_9B_msms_10631;B03_13_150304_human_ecoli_C_3ul_3um_column_95_HCD_OT_2hrs_30B_9B_msms_10324;B03_05_150304_human_ecoli_E_3ul_3um_column_95_HCD_OT_2hrs_30B_9B_msms_10498;B03_21_150304_human_ecoli_A_3ul_3um_column_95_HCD_OT_2hrs_30B_9B_msms_10526;B03_06_150304_human_ecoli_E_3ul_3um_column_95_HCD_OT_2hrs_30B_9B_msms_10625;B03_08_150304_human_ecoli_C_3ul_3um_column_95_HCD_OT_2hrs_30B_9B_msms_10278;B03_03_150304_human_ecoli_C_3ul_3um_column_95_HCD_OT_2hrs_30B_9B_msms_10437;B03_12_150304_human_ecoli_B_3ul_3um_column_95_HCD_OT_2hrs_30B_9B_msms_11072;B03_02_150304_human_ecoli_B_3ul_3um_column_95_HCD_OT_2hrs_30B_9B_msms_10739;B03_16_150304_human_ecoli_E_3ul_3um_column_95_HCD_OT_2hrs_30B_9B_msms_10834;B03_11_150304_human_ecoli_A_3ul_3um_column_95_HCD_OT_2hrs_30B_9B_msms_10728;10844;B03_04_150304_human_ecoli_D_3ul_3um_column_95_HCD_OT_2hrs_30B_9B_msms_10441;B03_19_150304_human_ecoli_B_3ul_3um_column_95_HCD_OT_2hrs_30B_9B_msms_10681;B03_15_150304_human_ecoli_E_3ul_3um_column_95_HCD_OT_2hrs_30B_9B_msms_10817;B03_14_150304_human_ecoli_D_3ul_3um_column_95_HCD_OT_2hrs_30B_9B_msms_10601	424.24	424.242	39.579	41.579	143265,143263,143259,143270,143277,143252,143273,143262,143281,143279,143275,143261,143276,143278,143274,143264,143272,143280,143258,143282	20	1268.7	3	56.207	20		0.85755	40.881;40.605;40.748;40.69;40.92;40.553;40.514;40.821;40.775;40.434;40.496;40.364;40.24;40.511;40.731;40.626;40.618;40.264;40.551;40.181	423.906394911648;423.906378431459;423.906340545573;423.906356956524;423.906431722152;423.906357266363;423.906401706065;423.906313125833;423.906406491898;423.906393999953;423.906405131059;423.906354179176;423.906357922416;423.906349439785;423.906389322003;423.906427238186;423.906372212511;423.906407790609;423.906392435673;423.906379270685	59.4177513122559;46.796199798584;59.8396186828613;45.7643699645996;53.0128898620605;40.4492988586426;46.796199798584;74.5298614501953;61.832878112793;56.9361915588379;65.6946487426758;51.9785003662109;59.3667488098145;60.6906700134277;57.8854904174805;65.2412567138672;58.8287696838379;53.0128898620605;39.5801811218262;66.4859619140625	1	0.302	0.026	0.169	0.111	0.341	-0.026	-0.065	0.242	0.196	-0.145	-0.083	-0.215	-0.339	-0.068	0.152	0.047	0.039	-0.315	-0.028	-0.398	-0.00051275	-0.00051504	-0.00033494	-0.00048941	-0.00044917	-0.00039634	-0.00042048	-0.00023932	-0.00023141	-0.00037075	-0.00019734	-0.00031202	-0.00020105	8.2825e-05	0.00040377	0.00014308	0.00036708	0.00016783	0.00021242	8.2804e-05
Feature_13262_i	850.941	43.9785	QEAATLAANNTQLQAR	Q14980	B03_15_150304_human_ecoli_E_3ul_3um_column_95_HCD_OT_2hrs_30B_9B_msms_12894;B03_17_150304_human_ecoli_D_3ul_3um_column_95_HCD_OT_2hrs_30B_9B_msms_12787;B03_18_150304_human_ecoli_C_3ul_3um_column_95_HCD_OT_2hrs_30B_9B_msms_12804;B03_14_150304_human_ecoli_D_3ul_3um_column_95_HCD_OT_2hrs_30B_9B_msms_12716;B03_21_150304_human_ecoli_A_3ul_3um_column_95_HCD_OT_2hrs_30B_9B_msms_12689;12623;B03_03_150304_human_ecoli_C_3ul_3um_column_95_HCD_OT_2hrs_30B_9B_msms_12396;B03_11_150304_human_ecoli_A_3ul_3um_column_95_HCD_OT_2hrs_30B_9B_msms_12773;B03_12_150304_human_ecoli_B_3ul_3um_column_95_HCD_OT_2hrs_30B_9B_msms_13086;B03_19_150304_human_ecoli_B_3ul_3um_column_95_HCD_OT_2hrs_30B_9B_msms_12764;B03_10_150304_human_ecoli_A_3ul_3um_column_95_HCD_OT_2hrs_30B_9B_msms_12594;B03_04_150304_human_ecoli_D_3ul_3um_column_95_HCD_OT_2hrs_30B_9B_msms_12402;B03_20_150304_human_ecoli_A_3ul_3um_column_95_HCD_OT_2hrs_30B_9B_msms_12677;B03_02_150304_human_ecoli_B_3ul_3um_column_95_HCD_OT_2hrs_30B_9B_msms_12748;B03_07_150304_human_ecoli_D_3ul_3um_column_95_HCD_OT_2hrs_30B_9B_msms_12348;B03_16_150304_human_ecoli_E_3ul_3um_column_95_HCD_OT_2hrs_30B_9B_msms_12951	850.94	850.942	42.9785	44.9785	2635097,2635079,2635081,2635096,2635085,2635089,2635094,2635095,2635080,2635082,2635086,2635102,2635099,2635090,2635093,2635100,2635101,2635098	18	1698.86	2	49.0161	18		1	44.209;43.936;43.948;44.01;44.448;43.994;NA;44.339;44.243;43.713;43.838;NA;43.64;43.895;44.173;44.172;44.08;43.596;43.963;43.745	850.439355145218;850.439812018956;850.439524328514;850.439916023933;850.441281942432;850.440336722054;NA;850.440065307498;850.439855368203;850.439769836908;850.440118270299;NA;850.440101346256;850.439829365169;NaN;850.439757143148;850.439800955647;850.43971650576;850.439881042829;850.439667673556	68.576;38.7773094177246;43.3695907592773;NaN;NaN;39.338;NA;NaN;47.5475196838379;45.384;41.938;NA;50.831;46.873;46.249;54.0044212341309;54.0044212341309;46.891731262207;55.912;55.5459289550781	1	0.2305	-0.0425	-0.0305	0.0315	0.4695	0.0155	-0.156273	0.3605	0.2645	-0.2655	-0.1405	-0.277119	-0.3385	-0.0835	0.1945	0.1935	0.1015	-0.3825	-0.0155	-0.2335	0.00013876	0.00014851	0.00015075	5.7066e-05	-0.00042467	7.1597e-05	0.000334903	0.00028519	0.00065385	0.00031203	0.00066811	0.000491936	0.0006073	0.0011383	0.00170822	0.0016239	0.0016842	0.0013384	0.0013392	0.0010276
Feature_13263_i	710.884	35.2745	QEAAPAAAPAPAAGVK	P06959	B03_16_150304_human_ecoli_E_3ul_3um_column_95_HCD_OT_2hrs_30B_9B_msms_7871;7608;7761;B03_15_150304_human_ecoli_E_3ul_3um_column_95_HCD_OT_2hrs_30B_9B_msms_7700;7567;B03_14_150304_human_ecoli_D_3ul_3um_column_95_HCD_OT_2hrs_30B_9B_msms_7453;B03_17_150304_human_ecoli_D_3ul_3um_column_95_HCD_OT_2hrs_30B_9B_msms_7535;B03_06_150304_human_ecoli_E_3ul_3um_column_95_HCD_OT_2hrs_30B_9B_msms_7609;7532;7571;B03_05_150304_human_ecoli_E_3ul_3um_column_95_HCD_OT_2hrs_30B_9B_msms_7469;7358;B03_07_150304_human_ecoli_D_3ul_3um_column_95_HCD_OT_2hrs_30B_9B_msms_7372;B03_04_150304_human_ecoli_D_3ul_3um_column_95_HCD_OT_2hrs_30B_9B_msms_7413;B03_12_150304_human_ecoli_B_3ul_3um_column_95_HCD_OT_2hrs_30B_9B_msms_7913;B03_03_150304_human_ecoli_C_3ul_3um_column_95_HCD_OT_2hrs_30B_9B_msms_7394;7221;7350;B03_13_150304_human_ecoli_C_3ul_3um_column_95_HCD_OT_2hrs_30B_9B_msms_7495;B03_08_150304_human_ecoli_C_3ul_3um_column_95_HCD_OT_2hrs_30B_9B_msms_7358;7328;B03_11_150304_human_ecoli_A_3ul_3um_column_95_HCD_OT_2hrs_30B_9B_msms_7571	710.883	710.885	34.2745	36.2745	2151420,2151457,2151441,2151442,2151452,2151446,2151451,2151454,2151471,2151440,2151419,2151447,2151467,2151443,2151460,2151449,2151444,2151448,2151439,2151445	20	1418.75	2	72.8985	20		0.816517	35.471;35.137;35.426;35.417;35.648;35.186;35.06;35.65;35.551;35.166;35.216;35.079;35.035;35.163;35.48;35.376;35.405;34.998;35.333;35.089	710.383216017133;710.383229313887;710.383359985669;710.383305247715;710.383343249314;710.383216704739;710.38326858153;710.383350146314;710.383301173177;710.383529584493;710.383356639116;710.38333024589;710.383345359681;710.383415484116;710.383246251631;710.383166953255;710.38329139269;710.383425782986;710.383360481853;710.383395055347	NaN;86.5781097412109;82.4636764526367;97.0654220581055;123.726898193359;92.5932083129883;94.118537902832;NaN;NaN;30.332;70.638;48.21630859375;62.861;29.123649597168;88.4212265014648;41.542;NaN;NaN;NaN;NaN	1	0.1965	-0.1375	0.1515	0.1425	0.3735	-0.0885	-0.2145	0.3755	0.2765	-0.1085	-0.0585	-0.1955	-0.2395	-0.1115	0.2055	0.1015	0.1305	-0.2765	0.0585	-0.1855	6.5283e-05	8.3405e-06	-7.5007e-05	-0.00027312	-5.2266e-06	3.5249e-05	2.1869e-05	0.00028594	0.00036248	0.00016328	0.00038414	0.00028852	0.0003443	0.00071359	0.0011969	0.0013198	0.0011448	0.0009772	0.00094358	0.0009394
Feature_13265_i	448.217	33.236	QDYKEGEMTLK	P25789	B03_11_150304_human_ecoli_A_3ul_3um_column_95_HCD_OT_2hrs_30B_9B_msms_4640;B03_08_150304_human_ecoli_C_3ul_3um_column_95_HCD_OT_2hrs_30B_9B_msms_4430;B03_13_150304_human_ecoli_C_3ul_3um_column_95_HCD_OT_2hrs_30B_9B_msms_6167;B03_12_150304_human_ecoli_B_3ul_3um_column_95_HCD_OT_2hrs_30B_9B_msms_6382;B03_19_150304_human_ecoli_B_3ul_3um_column_95_HCD_OT_2hrs_30B_9B_msms_4893;4944	448.216	448.218	32.236	34.236	307535,307533,307523,307530,307537,307534,307536,307527,307529,307525,307572,307546,307526,307561,307532,307528,307520,307522,307568,307524	20	1340.63	3	40.6966	19		1.1199	33.536;32.432;33.239;33.236;33.52;32.913;29.437;33.572;33.56;29.664;32.57;32.817;32.952;32.955;33.459;33.243;33.357;29.755;33.17;33	447.883466144323;447.883297458726;447.88327350739;447.883325405786;447.883370822688;447.883380368249;447.883604137709;447.883405857986;447.883402768417;447.884004416463;447.883310436795;447.883287547007;447.883341564987;447.883331149009;447.883400352036;447.883407410962;447.883403661886;447.883754261146;447.883357590093;447.883404840479	NaN;NaN;NaN;NaN;NaN;NaN;49.4480590820313;NaN;NaN;41.683780670166;53.08;32.8592491149902;NaN;NaN;NaN;NaN;NaN;26.4117298126221;NaN;NaN	1	0.3	-0.804	0.003	0	0.284	-0.323	-3.799	0.336	0.324	-3.572	-0.666	-0.419	-0.284	-0.281	0.223	0.007	0.121	-3.481	-0.066	-0.236	-0.00043205	-0.00029687	-0.00039137	-0.00039881	-0.00038705	-0.00042063	-0.00023165	-0.00013669	-0.00016966	-0.00010898	-0.00016153	-0.00014592	-0.00021556	0.00013969	0.00036364	0.00035356	0.0003171	0.00029265	0.00033022	0.00035334
Feature_13266_i	671.823	29.39	QDYKEGEMTLK	P25789	B03_08_150304_human_ecoli_C_3ul_3um_column_95_HCD_OT_2hrs_30B_9B_msms_4393;4375	671.822	671.824	28.39	30.39	1952200	1	1340.63	2	79.659	1		0.637592	NA;NA;NA;NA;NA;NA;29.39;NA;NA;NA;NA;NA;NA;NA;NA;NA;NA;NA;NA;NA	NA;NA;NA;NA;NA;NA;671.321913798058;NA;NA;NA;NA;NA;NA;NA;NA;NA;NA;NA;NA;NA	NA;NA;NA;NA;NA;NA;79.6589584350586;NA;NA;NA;NA;NA;NA;NA;NA;NA;NA;NA;NA;NA	1	0.948621	-0.771114	-0.0896287	-0.0947634	0.720781	-0.349577	0	0.509872	0.762426	-0.677532	-0.546843	-0.479265	-0.321892	-0.295723	0.32892	-0.0229329	0.330032	-0.583931	-0.0959217	-0.109558	9.96882e-05	0.000166433	0.000202119	6.98377e-05	0.000134031	0.000135907	0.00047395	0.000394873	0.000371852	0.00055922	0.000710064	0.000655146	0.000519725	0.000891756	0.00132553	0.0012372	0.00110443	0.0012003	0.00115962	0.000935287
Feature_13267_i	620.961	86.851	QDWEHAANDVSFATIR	P42224	B03_11_150304_human_ecoli_A_3ul_3um_column_95_HCD_OT_2hrs_30B_9B_msms_38537;38558;B03_20_150304_human_ecoli_A_3ul_3um_column_95_HCD_OT_2hrs_30B_9B_msms_37952;B03_18_150304_human_ecoli_C_3ul_3um_column_95_HCD_OT_2hrs_30B_9B_msms_38116;B03_21_150304_human_ecoli_A_3ul_3um_column_95_HCD_OT_2hrs_30B_9B_msms_37832;B03_14_150304_human_ecoli_D_3ul_3um_column_95_HCD_OT_2hrs_30B_9B_msms_38473;B03_12_150304_human_ecoli_B_3ul_3um_column_95_HCD_OT_2hrs_30B_9B_msms_39255;39134;B03_19_150304_human_ecoli_B_3ul_3um_column_95_HCD_OT_2hrs_30B_9B_msms_38099;B03_08_150304_human_ecoli_C_3ul_3um_column_95_HCD_OT_2hrs_30B_9B_msms_37343;B03_02_150304_human_ecoli_B_3ul_3um_column_95_HCD_OT_2hrs_30B_9B_msms_37624;B03_09_150304_human_ecoli_B_3ul_3um_column_95_HCD_OT_2hrs_30B_9B_msms_37433;B03_16_150304_human_ecoli_E_3ul_3um_column_95_HCD_OT_2hrs_30B_9B_msms_38558;B03_17_150304_human_ecoli_D_3ul_3um_column_95_HCD_OT_2hrs_30B_9B_msms_38241;B03_15_150304_human_ecoli_E_3ul_3um_column_95_HCD_OT_2hrs_30B_9B_msms_38697;38680;B03_10_150304_human_ecoli_A_3ul_3um_column_95_HCD_OT_2hrs_30B_9B_msms_37256;B03_07_150304_human_ecoli_D_3ul_3um_column_95_HCD_OT_2hrs_30B_9B_msms_37409;B03_05_150304_human_ecoli_E_3ul_3um_column_95_HCD_OT_2hrs_30B_9B_msms_37446;B03_04_150304_human_ecoli_D_3ul_3um_column_95_HCD_OT_2hrs_30B_9B_msms_37392;B03_03_150304_human_ecoli_C_3ul_3um_column_95_HCD_OT_2hrs_30B_9B_msms_37584;B03_13_150304_human_ecoli_C_3ul_3um_column_95_HCD_OT_2hrs_30B_9B_msms_37075;B03_06_150304_human_ecoli_E_3ul_3um_column_95_HCD_OT_2hrs_30B_9B_msms_37388	620.96	620.962	85.851	87.851	1643072,1643073,1643086,1643077,1643078,1643071,1643092,1643080,1643083,1643081,1643070,1643094,1643082,1643074,1643084,1643079,1643076,1643089,1643075,1643085	20	1858.86	3	60.7554	20		0.710883	86.868;87.077;86.859;86.923;86.843;87.047;86.826;87.051;86.966;86.812;87.105;86.606;86.489;86.999;87.059;86.77;86.62;86.483;86.381;86.406	620.627315564959;620.627516615704;620.627164087037;620.627580950244;620.627546496592;620.627745104662;620.627524384179;620.62720845436;620.627108626051;620.627090511258;620.627066636646;620.627508515099;620.627200034255;620.627137668245;620.627457496799;620.627043847404;620.62747502973;620.627666334973;620.627106095;620.627486940666	83.7508773803711;58.3567085266113;86.7715911865234;65.4773864746094;53.394718170166;65.2309875488281;48.1603813171387;26.4119396209717;20.94873046875;90.2588577270508;89.2315673828125;52.0191612243652;75.3760223388672;78.2444076538086;32.997688293457;58.9802017211914;42.1487693786621;44.998348236084;69.069450378418;73.2793502807617	2	0.017	0.226	0.008	0.072	-0.008	0.196	-0.025	0.2	0.115	-0.039	0.254	-0.245	-0.362	0.148	0.208	-0.081	-0.231	-0.368	-0.47	-0.445	-0.00043074	-0.00023885	-9.0159e-05	-0.00025677	-0.00035973	-0.00029643	-0.00033558	-8.7274e-05	7.7524e-05	0.00015585	0.00024423	0.00010218	0.000186225	0.00079594	0.00076887	0.00084599	0.0010152	0.00075255	0.00072369	0.00066872
Feature_13269_i	644.329	38.521	QDVYGPQPQVR	O60716	B03_12_150304_human_ecoli_B_3ul_3um_column_95_HCD_OT_2hrs_30B_9B_msms_9898;B03_19_150304_human_ecoli_B_3ul_3um_column_95_HCD_OT_2hrs_30B_9B_msms_9607;B03_20_150304_human_ecoli_A_3ul_3um_column_95_HCD_OT_2hrs_30B_9B_msms_9601;B03_11_150304_human_ecoli_A_3ul_3um_column_95_HCD_OT_2hrs_30B_9B_msms_9582;B03_21_150304_human_ecoli_A_3ul_3um_column_95_HCD_OT_2hrs_30B_9B_msms_9448;B03_02_150304_human_ecoli_B_3ul_3um_column_95_HCD_OT_2hrs_30B_9B_msms_9542;B03_10_150304_human_ecoli_A_3ul_3um_column_95_HCD_OT_2hrs_30B_9B_msms_9376;B03_09_150304_human_ecoli_B_3ul_3um_column_95_HCD_OT_2hrs_30B_9B_msms_9527;B03_08_150304_human_ecoli_C_3ul_3um_column_95_HCD_OT_2hrs_30B_9B_msms_9170;B03_13_150304_human_ecoli_C_3ul_3um_column_95_HCD_OT_2hrs_30B_9B_msms_9219	644.328	644.33	37.521	39.521	1795938,1795956,1795961,1795949,1795950,1795941,1795958,1795957,1795954,1795959,1795943,1795944	12	1285.64	2	159.177	12		0.783883	38.707;NA;38.643;NA;NA;38.501;38.377;38.846;38.795;38.381;38.541;38.378;NA;NA;NA;NA;NA;38.336;38.656;38.338	643.827855252744;NA;643.827946817717;NA;NA;643.827893043523;643.827951903311;643.828016078179;643.828174638466;643.828047380372;643.827764273708;643.828020409756;NA;NA;NA;NA;NA;643.828020830597;643.828161577866;643.828021154521	169.934799194336;NA;NaN;NA;NA;NaN;160.531097412109;171.853500366211;164.334899902344;167.115097045898;148.557006835938;139.43310546875;NA;NA;NA;NA;NA;155.115005493164;152.539505004883;162.357803344727	1	0.186	-0.285676	0.122	-0.00657367	0.255022	-0.02	-0.144	0.325	0.274	-0.14	0.02	-0.143	-0.357835	-0.205292	0.116341	0.031459	0.0404076	-0.185	0.135	-0.183	0.00011899	8.58504e-05	-2.4314e-05	-0.00010022	8.47793e-05	-3.3127e-05	6.0662e-05	0.0002256	0.00043647	0.00037887	0.00037074	0.00021249	0.000353918	0.000836367	0.00117151	0.00102762	0.00115072	0.00099149	0.00090858	0.00095065
Feature_13270_i	497.767	89.1275	QDVYDLLK	Q99460	B03_12_150304_human_ecoli_B_3ul_3um_column_95_HCD_OT_2hrs_30B_9B_msms_40643;B03_11_150304_human_ecoli_A_3ul_3um_column_95_HCD_OT_2hrs_30B_9B_msms_39932;B03_19_150304_human_ecoli_B_3ul_3um_column_95_HCD_OT_2hrs_30B_9B_msms_39505;B03_03_150304_human_ecoli_C_3ul_3um_column_95_HCD_OT_2hrs_30B_9B_msms_39048;39166;B03_16_150304_human_ecoli_E_3ul_3um_column_95_HCD_OT_2hrs_30B_9B_msms_40013;B03_20_150304_human_ecoli_A_3ul_3um_column_95_HCD_OT_2hrs_30B_9B_msms_39325;B03_10_150304_human_ecoli_A_3ul_3um_column_95_HCD_OT_2hrs_30B_9B_msms_38720;B03_04_150304_human_ecoli_D_3ul_3um_column_95_HCD_OT_2hrs_30B_9B_msms_38835;B03_14_150304_human_ecoli_D_3ul_3um_column_95_HCD_OT_2hrs_30B_9B_msms_39853;40268;B03_21_150304_human_ecoli_A_3ul_3um_column_95_HCD_OT_2hrs_30B_9B_msms_39188;39513;B03_15_150304_human_ecoli_E_3ul_3um_column_95_HCD_OT_2hrs_30B_9B_msms_40108;B03_07_150304_human_ecoli_D_3ul_3um_column_95_HCD_OT_2hrs_30B_9B_msms_38810;38961;B03_18_150304_human_ecoli_C_3ul_3um_column_95_HCD_OT_2hrs_30B_9B_msms_39505;B03_09_150304_human_ecoli_B_3ul_3um_column_95_HCD_OT_2hrs_30B_9B_msms_38852;B03_17_150304_human_ecoli_D_3ul_3um_column_95_HCD_OT_2hrs_30B_9B_msms_39672;B03_02_150304_human_ecoli_B_3ul_3um_column_95_HCD_OT_2hrs_30B_9B_msms_39115;B03_06_150304_human_ecoli_E_3ul_3um_column_95_HCD_OT_2hrs_30B_9B_msms_38792;B03_08_150304_human_ecoli_C_3ul_3um_column_95_HCD_OT_2hrs_30B_9B_msms_38770;B03_05_150304_human_ecoli_E_3ul_3um_column_95_HCD_OT_2hrs_30B_9B_msms_38875;B03_13_150304_human_ecoli_C_3ul_3um_column_95_HCD_OT_2hrs_30B_9B_msms_38451	497.766	497.768	88.1275	90.1275	682947,682953,682942,682929,682955,682939,682944,682934,682954,682948,682956,682937,682945,682936,682960,682938,682949,682941,682935,682950	20	992.517	2	88.8783	20		1.09648	89.205;89.286;89.094;89.201;89.161;89.211;89.088;89.252;89.196;89.027;89.218;88.84;88.712;89.267;89.23;89.053;88.799;88.657;88.757;88.672	497.265542259102;497.265457453973;497.265517889482;497.265519069718;497.265600715082;497.265515487952;497.265546181478;497.265534998494;497.265584814127;497.265589777976;497.265605887071;497.265563548843;497.265616856278;497.265651826289;497.265672768959;497.265690177723;497.265569133789;497.265578393413;497.265545656001;497.265629940919	90.6008529663086;90.6008529663086;89.6979904174805;78.51611328125;88.3696594238281;90.6008529663086;88.3696594238281;96.0335998535156;82.4257888793945;97.4305572509766;117.811096191406;78.1127395629883;93.1624526977539;108.742599487305;82.4257888793945;82.4257888793945;60.8284187316895;77.732063293457;82.4257888793945;101.252601623535	1	0.0775	0.1585	-0.0335	0.0735	0.0335	0.0835	-0.0395	0.1245	0.0685	-0.1005	0.0905	-0.2875	-0.4155	0.1395	0.1025	-0.0745	-0.3285	-0.4705	-0.3705	-0.4555	-0.00041212	-0.00025257	-0.00019271	-0.00019575	-0.00051312	-0.00027475	-0.00028456	-8.822e-05	-3.6093e-05	-0.00012458	-9.9575e-05	-5.787e-05	1.1007e-05	0.00053026	0.00062561	0.00038333	0.00066078	0.00039366	0.00045166	0.00043543
Feature_13271_i	586.31	58.99	QDVPSLEGAVR	Q9Y2G5	B03_11_150304_human_ecoli_A_3ul_3um_column_95_HCD_OT_2hrs_30B_9B_msms_21866;B03_17_150304_human_ecoli_D_3ul_3um_column_95_HCD_OT_2hrs_30B_9B_msms_21508;B03_14_150304_human_ecoli_D_3ul_3um_column_95_HCD_OT_2hrs_30B_9B_msms_21652;B03_13_150304_human_ecoli_C_3ul_3um_column_95_HCD_OT_2hrs_30B_9B_msms_20804	586.309	586.311	57.99	59.99	1395983,1395990,1395991,1395992,1395986,1395987,1395985,1395988,1395984,1395989	10	1169.6	2	42.9023	10		0.637592	59.078;NA;58.834;NA;NA;58.981;NA;59.287;NA;58.999;NA;58.758;58.741;NA;NA;59.246;59.003;NA;58.855;NA	585.80946334994;NA;585.809590756313;NA;NA;585.809615342342;NA;585.809486932077;NA;585.809498712825;NA;585.80959690931;585.809540652951;NA;NA;585.810006741179;585.809334707846;NA;585.809732118057;NA	NaN;NA;NaN;NA;NA;NaN;NA;NaN;NA;41.684;NA;41.383;47.062;NA;NA;41.48;NaN;NA;NaN;NA	1	0.088	0.173996	-0.156	0.0110593	0.236255	-0.009	0.0094491	0.297	0.173511	0.009	-0.182388	-0.232	-0.249	0.0205519	0.0162411	0.256	0.013	-0.482423	-0.135	-0.468611	-0.00020293	-0.000243834	-0.00033165	-0.000218185	-0.000123691	-0.00025428	-2.36578e-05	-6.717e-06	7.03699e-05	5.2677e-05	1.10061e-05	3.2311e-05	1.9697e-05	0.000740371	0.000870444	0.00069248	0.00070723	0.000705476	0.00064816	0.000679095
Feature_13272_i	558.955	59.8845	QDVPSFRPGDTVEVK	P0A7K6	B03_16_150304_human_ecoli_E_3ul_3um_column_95_HCD_OT_2hrs_30B_9B_msms_22195;B03_15_150304_human_ecoli_E_3ul_3um_column_95_HCD_OT_2hrs_30B_9B_msms_22325;B03_06_150304_human_ecoli_E_3ul_3um_column_95_HCD_OT_2hrs_30B_9B_msms_21587;B03_05_150304_human_ecoli_E_3ul_3um_column_95_HCD_OT_2hrs_30B_9B_msms_21452;B03_17_150304_human_ecoli_D_3ul_3um_column_95_HCD_OT_2hrs_30B_9B_msms_21993;B03_14_150304_human_ecoli_D_3ul_3um_column_95_HCD_OT_2hrs_30B_9B_msms_22049;B03_04_150304_human_ecoli_D_3ul_3um_column_95_HCD_OT_2hrs_30B_9B_msms_21349;B03_07_150304_human_ecoli_D_3ul_3um_column_95_HCD_OT_2hrs_30B_9B_msms_21428;B03_18_150304_human_ecoli_C_3ul_3um_column_95_HCD_OT_2hrs_30B_9B_msms_21872;B03_03_150304_human_ecoli_C_3ul_3um_column_95_HCD_OT_2hrs_30B_9B_msms_21552;B03_13_150304_human_ecoli_C_3ul_3um_column_95_HCD_OT_2hrs_30B_9B_msms_21253;B03_19_150304_human_ecoli_B_3ul_3um_column_95_HCD_OT_2hrs_30B_9B_msms_21829;B03_08_150304_human_ecoli_C_3ul_3um_column_95_HCD_OT_2hrs_30B_9B_msms_21476;B03_12_150304_human_ecoli_B_3ul_3um_column_95_HCD_OT_2hrs_30B_9B_msms_22537;B03_02_150304_human_ecoli_B_3ul_3um_column_95_HCD_OT_2hrs_30B_9B_msms_21756;B03_11_150304_human_ecoli_A_3ul_3um_column_95_HCD_OT_2hrs_30B_9B_msms_22301;B03_09_150304_human_ecoli_B_3ul_3um_column_95_HCD_OT_2hrs_30B_9B_msms_21735;B03_20_150304_human_ecoli_A_3ul_3um_column_95_HCD_OT_2hrs_30B_9B_msms_21787;B03_21_150304_human_ecoli_A_3ul_3um_column_95_HCD_OT_2hrs_30B_9B_msms_21663;B03_10_150304_human_ecoli_A_3ul_3um_column_95_HCD_OT_2hrs_30B_9B_msms_21572	558.954	558.956	58.8845	60.8845	1180013,1180008,1180007,1180003,1180016,1180011,1180001,1180012,1180014,1179997,1179999,1180009,1179998,1180006,1179995,1180015,1180002,1180004,1180000,1179996	20	1672.84	3	78.2234	20		0.718667	59.96;60.029;59.761;59.836;60.029;59.864;59.905;60.173;60.044;59.907;59.709;59.505;59.557;59.982;59.913;60.045;59.845;59.449;59.716;59.373	558.621195220822;558.621582188116;558.621277553914;558.621303038284;558.621326356463;558.621333407428;558.621247351959;558.621303070679;558.621652721428;558.621287517862;558.621301035882;558.621294317812;558.621350737986;558.621302340635;558.621664153798;558.621355128768;558.621328167314;558.621333966941;558.621250391274;558.621290113036	76.8199005126953;77.4203186035156;98.6762390136719;98.6762390136719;96.6729431152344;80.6319427490234;98.9431915283203;77.4203186035156;87.5192565917969;38.9477005004883;50.1585006713867;96.6729431152344;75.3163833618164;63.6806907653809;69.430908203125;85.4929580688477;67.3255004882813;80.6319427490234;70.1970291137695;73.8340606689453	2	0.0755	0.1445	-0.1235	-0.0485	0.1445	-0.0205	0.0205	0.2885	0.1595	0.0225	-0.1755	-0.3795	-0.3275	0.0975	0.0285	0.1605	-0.0395	-0.4355	-0.1685	-0.5115	-0.00023682	-0.00028647	-0.00026022	-0.00017956	-0.00017707	-0.00027038	-5.0818e-06	2.8796e-05	-6.5897e-05	-6.8798e-05	6.6281e-05	1.9838e-05	1.0925e-05	0.00055195	0.00068033	0.00068174	0.00072288	0.00052748	0.00056573	0.00060037
Feature_13273_i	837.929	59.8015	QDVPSFRPGDTVEVK	P0A7K6	B03_05_150304_human_ecoli_E_3ul_3um_column_95_HCD_OT_2hrs_30B_9B_msms_21550;B03_04_150304_human_ecoli_D_3ul_3um_column_95_HCD_OT_2hrs_30B_9B_msms_21435	837.928	837.93	58.8015	60.8015	2608114,2608123,2608115,2608118,2608117,2608112	6	1672.84	2	83.1414	2		0.637592	NA;NA;59.759;59.844;60.023;NA;59.957;NA;NA;NA;NA;NA;NA;NA;59.911;NA;59.858;NA;NA;NA	NA;NA;837.429109379076;837.428479358375;837.428330312556;NA;837.428876401868;NA;NA;NA;NA;NA;NA;NA;837.428884314307;NA;837.42917756904;NA;NA;NA	NA;NA;81.7030410766602;84.5797271728516;NaN;NA;NaN;NA;NA;NA;NA;NA;NA;NA;NaN;NA;NaN;NA;NA;NA	2	0.137243	0.161574	-0.0425	0.0425	0.2215	0.00150242	0.1555	0.255707	0.152045	-0.0349819	-0.185735	-0.354169	-0.344255	0.0155647	0.1095	0.0980669	0.0565	-0.488511	-0.230593	-0.479673	0.00030724	0.0001802	0.0002184	0.00037118	0.00030346	0.00020499	0.00059174	0.00066385	0.000621624	0.000523188	0.00069084	0.00063379	0.00058962	0.0013071	0.00169	0.001713	0.0017169	0.0014249	0.00136387	0.00137547
Feature_13275_i	694.847	106.74	QDVLNWLNEEK	Q5H9R7	B03_10_150304_human_ecoli_A_3ul_3um_column_95_HCD_OT_2hrs_30B_9B_msms_49562;B03_19_150304_human_ecoli_B_3ul_3um_column_95_HCD_OT_2hrs_30B_9B_msms_50722;50657;B03_13_150304_human_ecoli_C_3ul_3um_column_95_HCD_OT_2hrs_30B_9B_msms_49352;B03_15_150304_human_ecoli_E_3ul_3um_column_95_HCD_OT_2hrs_30B_9B_msms_51063	694.846	694.848	105.74	107.74	2070192,2070193,2070194,2070185,2070201,2070196,2070191,2070186,2070187,2070188,2070163,2070190,2070169,2070269,2070195	15	1386.68	2	53.7685	14		0.753067	107.01;107.22;NA;107.1;107.051;107.36;NA;107.12;107.01;106.64;NA;106.697;106.64;106.874;NA;NA;106.72;106.567;106.33;106.43	694.345665475923;694.345651028214;NA;694.345814369662;694.346119386587;694.345167942723;NA;694.34578510257;694.345902285092;694.345958843464;NA;694.346067228898;694.345874413585;694.349657131122;NA;NA;694.346097422469;694.346267438425;694.351192028252;694.346224233617	NaN;NaN;NA;NaN;NaN;NaN;NA;NaN;39.016;NaN;NA;44.4258995056152;NaN;37.793041229248;NA;NA;NaN;93.839241027832;NaN;NaN	1	0.27	0.48	-0.0675808	0.36	0.311	0.62	-0.096239	0.38	0.27	-0.1	-0.0513603	-0.043	-0.1	0.134	-0.024435	-0.0528363	-0.02	-0.173	-0.41	-0.31	-0.00013821	-4.3418e-05	-0.000118518	-0.00016728	-0.00016095	0.00018349	0.000149374	0.00025639	0.00047572	0.00033687	0.000151809	0.00032529	0.0003958	0.0011651	0.00110556	0.00111387	0.0013129	0.0010691	0.00084929	0.0010468
Feature_13276_i	567.786	95.941	QDVLGDLMSR	P0A850	B03_15_150304_human_ecoli_E_3ul_3um_column_95_HCD_OT_2hrs_30B_9B_msms_44261	567.785	567.787	94.941	96.941	1254391,1254398,1254383,1254396,1254405,1254404,1254394,1254384,1254407,1254381,1254406	11	1132.55	2	59.1984	5		0.95585	NA;NA;NA;96.078;96.013;NA;NA;NA;96.01;NA;NA;95.692;95.557;96.084;96.059;95.941;95.763;96.124;95.635;NA	NA;NA;NA;567.284090511528;567.284213722769;NA;NA;NA;567.283435402578;NA;NA;567.283861807919;567.284159603627;567.284195869895;567.284227792908;567.284183731962;567.284191511317;567.285338317543;567.283771042655;NA	NA;NA;NA;NaN;NaN;NA;NA;NA;NaN;NA;NA;NaN;NaN;59.1984100341797;NaN;NaN;NaN;NaN;NaN;NA	1	0.0183579	0.192943	-0.026974	0.137	0.072	0.180105	-0.117568	0.0874113	0.069	-0.149026	0.0215349	-0.249	-0.384	0.143	0.118	0	-0.178	0.183	-0.306	-0.561424	-0.00041554	-0.000440486	-0.000330685	-0.000325307	-0.000493001	-0.000302338	-0.000309937	-0.000100039	-1.18714e-05	-1.21346e-06	-9.36329e-05	-7.74232e-06	-0.00024584	0.00056268	0.00062826	0.00046991	0.000768866	0.00082514	0.00068617	0.000502127
Feature_13277_i	519.948	114.825	QDVIITALDNVEAR	A0AVT1	B03_03_150304_human_ecoli_C_3ul_3um_column_95_HCD_OT_2hrs_30B_9B_msms_54633;B03_04_150304_human_ecoli_D_3ul_3um_column_95_HCD_OT_2hrs_30B_9B_msms_54411;B03_02_150304_human_ecoli_B_3ul_3um_column_95_HCD_OT_2hrs_30B_9B_msms_54761	519.947	519.949	113.825	115.825	869841,869853,869851,869850,869849,869852	6	1555.82	3	51.0542	6		0.637592	114.91;115.05;114.72;114.94;NA;NA;NA;NA;114.74;NA;NA;114.53;NA;NA;NA;NA;NA;NA;NA;NA	519.61398336896;519.614494946591;519.614159315226;519.614094695735;NA;NA;NA;NA;519.614074056223;NA;NA;519.614297005197;NA;NA;NA;NA;NA;NA;NA;NA	47.301;60.9366683959961;44.925;NaN;NA;NA;NA;NA;NaN;NA;NA;NaN;NA;NA;NA;NA;NA;NA;NA;NA	2	0.085	0.225	-0.105	0.115	-0.0921684	0.370358	-0.164573	0.11939	-0.085	-0.403497	-0.111043	-0.295	-0.472151	0.0857904	-0.0866245	-0.100715	-0.30919	-0.487729	-0.404783	-0.609707	-0.00032474	-0.00042856	-0.00036605	-0.00043874	-0.000359653	-0.000174774	-0.000272143	-0.00023186	-0.00030055	-0.000117974	-0.000239676	-0.00028414	-4.49524e-05	0.000534523	0.000490386	0.000488085	0.000744319	0.000521431	0.000454341	0.000407058
Feature_13278_i	779.419	114.765	QDVIITALDNVEAR	A0AVT1	B03_21_150304_human_ecoli_A_3ul_3um_column_95_HCD_OT_2hrs_30B_9B_msms_55157;B03_12_150304_human_ecoli_B_3ul_3um_column_95_HCD_OT_2hrs_30B_9B_msms_56590;B03_20_150304_human_ecoli_A_3ul_3um_column_95_HCD_OT_2hrs_30B_9B_msms_55162;B03_19_150304_human_ecoli_B_3ul_3um_column_95_HCD_OT_2hrs_30B_9B_msms_55435;B03_16_150304_human_ecoli_E_3ul_3um_column_95_HCD_OT_2hrs_30B_9B_msms_55983;B03_11_150304_human_ecoli_A_3ul_3um_column_95_HCD_OT_2hrs_30B_9B_msms_55492;B03_15_150304_human_ecoli_E_3ul_3um_column_95_HCD_OT_2hrs_30B_9B_msms_56005;B03_04_150304_human_ecoli_D_3ul_3um_column_95_HCD_OT_2hrs_30B_9B_msms_54481;B03_17_150304_human_ecoli_D_3ul_3um_column_95_HCD_OT_2hrs_30B_9B_msms_55661;B03_08_150304_human_ecoli_C_3ul_3um_column_95_HCD_OT_2hrs_30B_9B_msms_54313;B03_14_150304_human_ecoli_D_3ul_3um_column_95_HCD_OT_2hrs_30B_9B_msms_55741;B03_02_150304_human_ecoli_B_3ul_3um_column_95_HCD_OT_2hrs_30B_9B_msms_54771;B03_06_150304_human_ecoli_E_3ul_3um_column_95_HCD_OT_2hrs_30B_9B_msms_54329;B03_07_150304_human_ecoli_D_3ul_3um_column_95_HCD_OT_2hrs_30B_9B_msms_54617;B03_09_150304_human_ecoli_B_3ul_3um_column_95_HCD_OT_2hrs_30B_9B_msms_54370;B03_13_150304_human_ecoli_C_3ul_3um_column_95_HCD_OT_2hrs_30B_9B_msms_54113	779.418	779.42	113.765	115.765	2433416,2433407,2433343,2433415,2433412,2433406,2433411,2433402,2433414,2433405,2433410,2433417,2433401,2433403,2433404,2433345,2433418,2433409	18	1555.82	2	75.4768	18		0.637592	114.88;NA;114.92;114.94;114.71;115.21;114.57;115.023;114.83;114.51;114.72;114.51;114.47;114.91;114.81;114.85;NA;114.5;114.51;114.25	778.916687782398;NA;778.917240038558;778.916841660309;778.916814847029;778.917336920214;778.917307998082;778.91719995902;778.916802169434;778.917789341153;778.91811108162;778.917220716952;778.916819771308;778.917083832084;778.917588526682;778.916711561436;NA;778.917932779327;778.917388650862;778.917537546101	61.444;NA;82.651;NaN;73.834;82.651;73.834;65.3743667602539;NaN;85.909;80.632;67.136;38.376;99.069;89.624;70.26;NA;91.812;94.7167663574219;50.305	2	0.115	0.208614	0.155	0.175	-0.055	0.445	-0.195	0.258	0.065	-0.255	-0.045	-0.255	-0.295	0.145	0.045	0.085	-0.308709	-0.265	-0.255	-0.515	0.00013668	5.7134e-05	0.00017054	-0.00011385	-1.9039e-05	0.00024745	0.00012451	0.00025207	0.00021468	0.00056464	0.000316835	0.00026509	0.00060832	0.0015379	0.0014781	0.0014564	0.00183191	0.0013292	0.0011855	0.0011237
Feature_13279_i	545.271	24.292	QDVDNASLAR	P08670	B03_03_150304_human_ecoli_C_3ul_3um_column_95_HCD_OT_2hrs_30B_9B_msms_1576;B03_04_150304_human_ecoli_D_3ul_3um_column_95_HCD_OT_2hrs_30B_9B_msms_1622;B03_05_150304_human_ecoli_E_3ul_3um_column_95_HCD_OT_2hrs_30B_9B_msms_1700;B03_15_150304_human_ecoli_E_3ul_3um_column_95_HCD_OT_2hrs_30B_9B_msms_1926;B03_21_150304_human_ecoli_A_3ul_3um_column_95_HCD_OT_2hrs_30B_9B_msms_1764;B03_07_150304_human_ecoli_D_3ul_3um_column_95_HCD_OT_2hrs_30B_9B_msms_1612;B03_08_150304_human_ecoli_C_3ul_3um_column_95_HCD_OT_2hrs_30B_9B_msms_1691;B03_13_150304_human_ecoli_C_3ul_3um_column_95_HCD_OT_2hrs_30B_9B_msms_1683;B03_17_150304_human_ecoli_D_3ul_3um_column_95_HCD_OT_2hrs_30B_9B_msms_1834;B03_02_150304_human_ecoli_B_3ul_3um_column_95_HCD_OT_2hrs_30B_9B_msms_4517;B03_14_150304_human_ecoli_D_3ul_3um_column_95_HCD_OT_2hrs_30B_9B_msms_1711;B03_20_150304_human_ecoli_A_3ul_3um_column_95_HCD_OT_2hrs_30B_9B_msms_1857;B03_09_150304_human_ecoli_B_3ul_3um_column_95_HCD_OT_2hrs_30B_9B_msms_1832	545.27	545.272	23.292	25.292	1066398,1066393,1066422,1066411,1066404,1066426,1066421,1066401,1066395,1066386,1066413,1066405,1066407,1066390,1066391,1066423,1066425,1066415,1066419,1066417	20	1087.53	2	121.47	20		1.59828	29.966;23.974;24.297;24.412;29.603;24.271;23.968;24.963;25.494;23.984;24.088;24.102;24.208;24.292;24.638;24.413;24.714;24.138;24.371;24.452	544.770037541058;544.769988458124;544.769932407979;544.770063889;544.77003770381;544.76994352709;544.769935172986;544.770100013149;544.77024305775;544.770023834173;544.769920241318;544.76997622273;544.769939771787;544.770018683294;544.770074766816;544.770024828097;544.769885889933;544.770072696929;544.76990780343;544.76999140898	101.459800720215;174.481994628906;187.142303466797;138.258895874023;NaN;108.146797180176;123.208099365234;89.8857803344727;NaN;NaN;NaN;109.663696289063;117.525703430176;95.3109664916992;NaN;117.311500549316;NaN;NaN;98.0482711791992;118.669296264648	1	5.674	-0.318	0.005	0.12	5.311	-0.021	-0.324	0.671	1.202	-0.308	-0.204	-0.19	-0.084	0	0.346	0.121	0.422	-0.154	0.079	0.16	-6.42585e-05	-0.000200306	-6.36945e-05	-0.0002206	-0.00016888	-0.0001483	-0.000218577	0.000145047	0.000169601	3.2544e-05	-7.7267e-05	0.000151055	8.31635e-05	0.000518375	0.00091509	0.00075322	0.000829825	0.00054842	0.00066316	0.00058412
Feature_13280_i	687.013	32.451	QDTSSSTTHLAQQLKQER	Q9NQW6	B03_21_150304_human_ecoli_A_3ul_3um_column_95_HCD_OT_2hrs_30B_9B_msms_6161	687.012	687.014	31.451	33.451	2033158,2033165,2033161,2033157,2033162,2033155,2033156,2033160,2033159	9	2057.01	3	67.6459	9		0.637592	NA;32.075;NA;32.798;NA;NA;32.145;NA;NA;NA;32.333;32.381;NA;32.451;32.993;NA;NA;32.466;NA;32.54	NA;686.67804097076;NA;686.678429331557;NA;NA;686.677781879349;NA;NA;NA;686.678037993419;686.67797868136;NA;686.678241209412;686.67877251475;NA;NA;686.678893234815;NA;686.678489231449	NA;NaN;NA;NaN;NA;NA;NaN;NA;NA;NA;NaN;NaN;NA;NaN;NaN;NA;NA;NaN;NA;67.6459121704102	1	0.560761	-0.376	-0.0219299	0.347	0.496893	-0.332523	-0.306	0.370481	0.465353	-0.591535	-0.118	-0.07	-0.349492	0	0.542	-0.0285371	0.189478	0.015	-0.0912915	0.089	-3.11503e-05	4.2345e-05	0.000162372	6.944e-05	0.000127844	6.48271e-05	0.0001594	0.000426496	0.000372439	0.000337399	0.00063385	0.00054582	0.00037224	0.00073136	0.00092509	0.00117314	0.00101821	0.00085617	0.00114982	0.00088348
Feature_13283_i	730.871	85.4495	QDTQAPVVPYWR	Q92621	B03_17_150304_human_ecoli_D_3ul_3um_column_95_HCD_OT_2hrs_30B_9B_msms_37378;B03_11_150304_human_ecoli_A_3ul_3um_column_95_HCD_OT_2hrs_30B_9B_msms_37669;B03_15_150304_human_ecoli_E_3ul_3um_column_95_HCD_OT_2hrs_30B_9B_msms_37826;B03_16_150304_human_ecoli_E_3ul_3um_column_95_HCD_OT_2hrs_30B_9B_msms_37697;B03_18_150304_human_ecoli_C_3ul_3um_column_95_HCD_OT_2hrs_30B_9B_msms_37290;37275;37211;B03_08_150304_human_ecoli_C_3ul_3um_column_95_HCD_OT_2hrs_30B_9B_msms_36598;B03_21_150304_human_ecoli_A_3ul_3um_column_95_HCD_OT_2hrs_30B_9B_msms_36973;B03_03_150304_human_ecoli_C_3ul_3um_column_95_HCD_OT_2hrs_30B_9B_msms_36773;B03_02_150304_human_ecoli_B_3ul_3um_column_95_HCD_OT_2hrs_30B_9B_msms_36855;B03_04_150304_human_ecoli_D_3ul_3um_column_95_HCD_OT_2hrs_30B_9B_msms_36556;B03_10_150304_human_ecoli_A_3ul_3um_column_95_HCD_OT_2hrs_30B_9B_msms_36489;B03_13_150304_human_ecoli_C_3ul_3um_column_95_HCD_OT_2hrs_30B_9B_msms_36217;B03_06_150304_human_ecoli_E_3ul_3um_column_95_HCD_OT_2hrs_30B_9B_msms_36640;B03_19_150304_human_ecoli_B_3ul_3um_column_95_HCD_OT_2hrs_30B_9B_msms_37247;B03_09_150304_human_ecoli_B_3ul_3um_column_95_HCD_OT_2hrs_30B_9B_msms_36648;B03_07_150304_human_ecoli_D_3ul_3um_column_95_HCD_OT_2hrs_30B_9B_msms_36587;B03_05_150304_human_ecoli_E_3ul_3um_column_95_HCD_OT_2hrs_30B_9B_msms_36630;36725	730.87	730.872	84.4495	86.4495	2243595,2243622,2243594,2243596,2243623,2243617,2243582,2243618,2243585,2243624,2243589,2243591,2243612,2243615,2243621,2243587,2243619,2243614,2243593,2243592	20	1458.73	2	79.0009	20		0.637592	85.497;85.664;85.456;85.456;85.447;85.529;85.372;85.591;85.515;85.347;85.56;85.088;85.05;85.575;85.452;85.385;85.122;84.989;84.937;84.973	730.369287211393;730.369218393742;730.370653321806;730.369190456592;730.368875020754;730.369369132883;730.369020706263;730.369802659385;730.369685310733;730.370704067663;730.36930855717;730.370851285493;730.36959183751;730.369145620917;730.369260227141;730.369373265634;730.36977755992;730.369778096742;730.370060276787;730.370214801954	84.4793014526367;93.3451919555664;75.8194427490234;89.804557800293;85.8127136230469;84.4793014526367;58.172119140625;107.055297851563;72.1521987915039;67.3849563598633;NaN;52.2469291687012;NaN;74.6108703613281;42.8428916931152;72.3399963378906;74.6108703613281;96.2294464111328;NaN;111.629997253418	1	0.0475	0.2145	0.0065	0.0065	-0.0025	0.0795	-0.0775	0.1415	0.0655	-0.1025	0.1105	-0.3615	-0.3995	0.1255	0.0025	-0.0645	-0.3275	-0.4605	-0.5125	-0.4765	6.1978e-05	7.8922e-05	0.00026717	0.00027788	5.7611e-05	9.0762e-05	0.00017955	0.00041213	0.00055958	0.00031397	0.00027012	0.00023915	0.00056221	0.0013121	0.0013716	0.0013152	0.0012194	0.001354	0.00098459	0.0010917
Feature_13284_i	794.876	119.689	QDTFSGTGFFPLDR	Q9Y4E8	B03_16_150304_human_ecoli_E_3ul_3um_column_95_HCD_OT_2hrs_30B_9B_msms_59021;B03_19_150304_human_ecoli_B_3ul_3um_column_95_HCD_OT_2hrs_30B_9B_msms_58461;B03_18_150304_human_ecoli_C_3ul_3um_column_95_HCD_OT_2hrs_30B_9B_msms_58416;B03_21_150304_human_ecoli_A_3ul_3um_column_95_HCD_OT_2hrs_30B_9B_msms_58071;B03_17_150304_human_ecoli_D_3ul_3um_column_95_HCD_OT_2hrs_30B_9B_msms_58631;B03_11_150304_human_ecoli_A_3ul_3um_column_95_HCD_OT_2hrs_30B_9B_msms_58482;B03_14_150304_human_ecoli_D_3ul_3um_column_95_HCD_OT_2hrs_30B_9B_msms_58844;B03_12_150304_human_ecoli_B_3ul_3um_column_95_HCD_OT_2hrs_30B_9B_msms_59486;B03_03_150304_human_ecoli_C_3ul_3um_column_95_HCD_OT_2hrs_30B_9B_msms_57653;B03_02_150304_human_ecoli_B_3ul_3um_column_95_HCD_OT_2hrs_30B_9B_msms_57659;B03_20_150304_human_ecoli_A_3ul_3um_column_95_HCD_OT_2hrs_30B_9B_msms_58199;B03_13_150304_human_ecoli_C_3ul_3um_column_95_HCD_OT_2hrs_30B_9B_msms_56918;B03_05_150304_human_ecoli_E_3ul_3um_column_95_HCD_OT_2hrs_30B_9B_msms_57487;B03_15_150304_human_ecoli_E_3ul_3um_column_95_HCD_OT_2hrs_30B_9B_msms_59266;B03_10_150304_human_ecoli_A_3ul_3um_column_95_HCD_OT_2hrs_30B_9B_msms_57146;B03_07_150304_human_ecoli_D_3ul_3um_column_95_HCD_OT_2hrs_30B_9B_msms_57618;B03_04_150304_human_ecoli_D_3ul_3um_column_95_HCD_OT_2hrs_30B_9B_msms_57480;B03_06_150304_human_ecoli_E_3ul_3um_column_95_HCD_OT_2hrs_30B_9B_msms_57294;B03_09_150304_human_ecoli_B_3ul_3um_column_95_HCD_OT_2hrs_30B_9B_msms_57358;B03_08_150304_human_ecoli_C_3ul_3um_column_95_HCD_OT_2hrs_30B_9B_msms_57317	794.875	794.877	118.689	120.689	2485112,2485133,2485114,2485111,2485124,2485118,2485134,2485120,2485119,2485117,2485122,2485121,2485139,2485131,2485137,2485136,2485125,2485128,2485127,2485129	20	1586.74	2	69.6544	20		0.822733	119.777;120.129;119.699;119.881;119.678;120.217;119.627;120.098;119.808;119.502;119.633;119.485;119.38;120.04;119.815;119.746;119.484;119.346;119.497;119.254	794.375066212905;794.375782108022;794.375890712799;794.375612075394;794.375398880594;794.375621289225;794.37535178854;794.375833482561;794.37636282129;794.375039503152;794.37529683686;794.375108966863;794.375430074561;794.375361986714;794.374796788218;794.375424960464;794.374774447239;794.375690797836;794.375486115402;794.3745648353	72.3213806152344;83.6916275024414;78.5054931640625;92.939323425293;84.7594299316406;70.2723770141602;70.2595672607422;81.6316375732422;64.5199203491211;70.2595672607422;63.0615310668945;74.7892379760742;67.1016006469727;37.177;64.5199203491211;62.357120513916;62.357120513916;76.357536315918;56.5274505615234;59.6796493530273	1	0.0885	0.4405	0.0105	0.1925	-0.0105	0.5285	-0.0615	0.4095	0.1195	-0.1865	-0.0555	-0.2035	-0.3085	0.3515	0.1265	0.0575	-0.2045	-0.3425	-0.1915	-0.4345	0.00012983	0.00032958	0.00028332	0.00015275	-2.7104e-05	0.00041666	0.00018002	0.00037417	0.000517055	0.000642625	0.00053219	0.00064155	0.00063561	0.00141885	0.0013429	0.0013753	0.0017325	0.0016448	0.0014804	0.00132005
Feature_13286_i	586.826	75.2325	QDSLVINLNR	Q9Y5B9	B03_16_150304_human_ecoli_E_3ul_3um_column_95_HCD_OT_2hrs_30B_9B_msms_31404;B03_11_150304_human_ecoli_A_3ul_3um_column_95_HCD_OT_2hrs_30B_9B_msms_31528;B03_18_150304_human_ecoli_C_3ul_3um_column_95_HCD_OT_2hrs_30B_9B_msms_31076;B03_15_150304_human_ecoli_E_3ul_3um_column_95_HCD_OT_2hrs_30B_9B_msms_31511;B03_19_150304_human_ecoli_B_3ul_3um_column_95_HCD_OT_2hrs_30B_9B_msms_31013;B03_17_150304_human_ecoli_D_3ul_3um_column_95_HCD_OT_2hrs_30B_9B_msms_31148;B03_10_150304_human_ecoli_A_3ul_3um_column_95_HCD_OT_2hrs_30B_9B_msms_30445;B03_12_150304_human_ecoli_B_3ul_3um_column_95_HCD_OT_2hrs_30B_9B_msms_32016;B03_20_150304_human_ecoli_A_3ul_3um_column_95_HCD_OT_2hrs_30B_9B_msms_30831;B03_21_150304_human_ecoli_A_3ul_3um_column_95_HCD_OT_2hrs_30B_9B_msms_30689;B03_14_150304_human_ecoli_D_3ul_3um_column_95_HCD_OT_2hrs_30B_9B_msms_31415;B03_09_150304_human_ecoli_B_3ul_3um_column_95_HCD_OT_2hrs_30B_9B_msms_30623;B03_02_150304_human_ecoli_B_3ul_3um_column_95_HCD_OT_2hrs_30B_9B_msms_30778;B03_04_150304_human_ecoli_D_3ul_3um_column_95_HCD_OT_2hrs_30B_9B_msms_30529;B03_03_150304_human_ecoli_C_3ul_3um_column_95_HCD_OT_2hrs_30B_9B_msms_30678;B03_08_150304_human_ecoli_C_3ul_3um_column_95_HCD_OT_2hrs_30B_9B_msms_30520;B03_05_150304_human_ecoli_E_3ul_3um_column_95_HCD_OT_2hrs_30B_9B_msms_30538;B03_13_150304_human_ecoli_C_3ul_3um_column_95_HCD_OT_2hrs_30B_9B_msms_30192;B03_07_150304_human_ecoli_D_3ul_3um_column_95_HCD_OT_2hrs_30B_9B_msms_30450;B03_06_150304_human_ecoli_E_3ul_3um_column_95_HCD_OT_2hrs_30B_9B_msms_30569	586.825	586.827	74.2325	76.2325	1400051,1400045,1400043,1400044,1400039,1400048,1400052,1400040,1400047,1400041,1400042,1400050,1400053,1400049,1400036,1400033,1400034,1400032,1400037,1400038	20	1170.64	2	125.387	20		0.939933	75.314;75.455;75.246;75.266;75.315;75.191;75.23;75.297;75.235;75.185;75.24;74.889;74.924;75.263;75.299;75.177;75.111;74.703;74.779;74.673	586.324934532787;586.324787067999;586.324868702769;586.324768580139;586.324747852801;586.32476183035;586.324785323447;586.324839289995;586.32489627138;586.324869510084;586.324791666588;586.324662739393;586.32476209595;586.324839582936;586.324886870943;586.32480968746;586.324798096268;586.324822118462;586.324830345466;586.324826226869	141.248001098633;121.603302001953;134.844299316406;150.664398193359;141.994995117188;140.169494628906;101.66429901123;98.7299270629883;117.705703735352;132.219802856445;108.262001037598;119.223602294922;108.928802490234;162.337799072266;128.520095825195;119.223602294922;112.107200622559;132.219802856445;118.033401489258;118.033401489258	1	0.0815	0.2225	0.0135	0.0335	0.0825	-0.0415	-0.0025	0.0645	0.0025	-0.0475	0.0075	-0.3435	-0.3085	0.0305	0.0665	-0.0555	-0.1215	-0.5295	-0.4535	-0.5595	-0.00044817	-0.00025374	-0.00022912	-0.00029713	-0.00040866	-0.00022547	1.891e-05	8.557e-05	5.2073e-06	-4.443e-05	1.6236e-05	0.00017212	8.0602e-05	0.00067774	0.00074767	0.00061998	0.00063977	0.00089787	0.00062176	0.00057094
Feature_13287_i	729.85	37.9945	QDSAAVGFDYKEK	Q14247	B03_21_150304_human_ecoli_A_3ul_3um_column_95_HCD_OT_2hrs_30B_9B_msms_9113;B03_20_150304_human_ecoli_A_3ul_3um_column_95_HCD_OT_2hrs_30B_9B_msms_9283;B03_19_150304_human_ecoli_B_3ul_3um_column_95_HCD_OT_2hrs_30B_9B_msms_9291;B03_02_150304_human_ecoli_B_3ul_3um_column_95_HCD_OT_2hrs_30B_9B_msms_9123;B03_03_150304_human_ecoli_C_3ul_3um_column_95_HCD_OT_2hrs_30B_9B_msms_8861	729.849	729.851	36.9945	38.9945	2237069,2237088,2237075,2237071,2237070,2237064,2237067,2237068,2237065,2237079,2237090,2237063,2237057,2237062,2237066,2237059,2237091,2237058,2237060,2237061	20	1456.68	2	57.8816	20		0.637592	38.049;37.819;38.036;38.04;38.243;37.838;37.819;38.265;38.117;37.842;37.993;37.814;37.703;37.811;38.133;38.064;37.996;37.623;38.049;37.627	729.349058936768;729.349274204131;729.349138179148;729.348965766741;729.34883190324;729.348931672312;729.34912772093;729.349099494602;729.349159308694;729.348938226173;729.349071239293;729.348964413716;729.349051574859;729.348891239764;729.349011839909;729.349094311885;729.349034244382;729.348990359534;729.349485947906;729.349385684792	47.037410736084;51.072639465332;NaN;NaN;NaN;NaN;NaN;NaN;NaN;NaN;NaN;NaN;NaN;NaN;NaN;NaN;NaN;53.300121307373;49.4362907409668;88.5614166259766	1	0.0545	-0.1755	0.0415	0.0455	0.2485	-0.1565	-0.1755	0.2705	0.1225	-0.1525	-0.0015	-0.1805	-0.2915	-0.1835	0.1385	0.0695	0.0015	-0.3715	0.0545	-0.3675	0.0001517	0.00035666	0.00034515	0.00013203	0.00014876	0.00017667	0.00035162	0.00061916	0.00086414	0.00062516	0.00075865	0.00057435	0.00062021	0.001237	0.001435	0.0011398	0.0015299	0.0014601	0.0014064	0.0012463
Feature_13290_i	481.564	37.865	QDPSVLHTEEMR	P50502	B03_17_150304_human_ecoli_D_3ul_3um_column_95_HCD_OT_2hrs_30B_9B_msms_9108;B03_18_150304_human_ecoli_C_3ul_3um_column_95_HCD_OT_2hrs_30B_9B_msms_9135;B03_21_150304_human_ecoli_A_3ul_3um_column_95_HCD_OT_2hrs_30B_9B_msms_8989;B03_02_150304_human_ecoli_B_3ul_3um_column_95_HCD_OT_2hrs_30B_9B_msms_9069;B03_16_150304_human_ecoli_E_3ul_3um_column_95_HCD_OT_2hrs_30B_9B_msms_9241;B03_12_150304_human_ecoli_B_3ul_3um_column_95_HCD_OT_2hrs_30B_9B_msms_9423;B03_19_150304_human_ecoli_B_3ul_3um_column_95_HCD_OT_2hrs_30B_9B_msms_9123;B03_20_150304_human_ecoli_A_3ul_3um_column_95_HCD_OT_2hrs_30B_9B_msms_9139;B03_10_150304_human_ecoli_A_3ul_3um_column_95_HCD_OT_2hrs_30B_9B_msms_8936;B03_11_150304_human_ecoli_A_3ul_3um_column_95_HCD_OT_2hrs_30B_9B_msms_9143;B03_15_150304_human_ecoli_E_3ul_3um_column_95_HCD_OT_2hrs_30B_9B_msms_9155;B03_05_150304_human_ecoli_E_3ul_3um_column_95_HCD_OT_2hrs_30B_9B_msms_8908;B03_13_150304_human_ecoli_C_3ul_3um_column_95_HCD_OT_2hrs_30B_9B_msms_8755;B03_14_150304_human_ecoli_D_3ul_3um_column_95_HCD_OT_2hrs_30B_9B_msms_9032;B03_03_150304_human_ecoli_C_3ul_3um_column_95_HCD_OT_2hrs_30B_9B_msms_8778;B03_04_150304_human_ecoli_D_3ul_3um_column_95_HCD_OT_2hrs_30B_9B_msms_8832;B03_09_150304_human_ecoli_B_3ul_3um_column_95_HCD_OT_2hrs_30B_9B_msms_9061;B03_06_150304_human_ecoli_E_3ul_3um_column_95_HCD_OT_2hrs_30B_9B_msms_9040;B03_08_150304_human_ecoli_C_3ul_3um_column_95_HCD_OT_2hrs_30B_9B_msms_8687	481.563	481.565	36.865	38.865	556528,556517,556519,556522,556523,556533,556529,556524,556516,556526,556527,556531,556532,556535,556525,556530,556521,556534,556520	19	1440.67	3	103.509	19		0.919483	37.979;37.716;37.928;37.903;38.148;NA;37.576;38.15;38.044;37.677;37.767;37.622;37.566;37.674;37.995;37.924;37.889;37.496;37.865;37.552	481.229600846048;481.229605864184;481.229661650811;481.229656026999;481.22965205424;NA;481.229588649714;481.229585798991;481.229550497876;481.229647743303;481.229706728915;481.229677374167;481.229675140774;481.229614754964;481.229612671491;481.229627558054;481.229570649871;481.22961747464;481.229612578789;481.229585606161	98.4071731567383;102.27619934082;96.7445526123047;96.7445526123047;107.966400146484;NA;96.7445526123047;102.27619934082;114.763801574707;107.088401794434;117.79239654541;96.7445526123047;96.7445526123047;107.088401794434;96.7445526123047;96.7445526123047;103.430000305176;107.088401794434;103.430000305176;117.859497070313	2	0.114	-0.149	0.063	0.038	0.283	-0.212657	-0.289	0.285	0.179	-0.188	-0.098	-0.243	-0.299	-0.191	0.13	0.059	0.024	-0.369	0	-0.313	-0.00048651	-0.0003157	-0.0003553	-0.00048273	-0.00048048	-0.0004427	-0.00034269	-0.00015268	-8.7401e-06	-0.00013483	-0.00010138	-0.00023178	-0.00022525	0.00025429	0.00042767	0.00023676	0.0004413	0.0003476	0.00031948	0.00027722
Feature_13292_i	721.842	37.8245	QDPSVLHTEEMR	P50502	B03_20_150304_human_ecoli_A_3ul_3um_column_95_HCD_OT_2hrs_30B_9B_msms_9132;B03_12_150304_human_ecoli_B_3ul_3um_column_95_HCD_OT_2hrs_30B_9B_msms_9387;B03_17_150304_human_ecoli_D_3ul_3um_column_95_HCD_OT_2hrs_30B_9B_msms_9091;B03_11_150304_human_ecoli_A_3ul_3um_column_95_HCD_OT_2hrs_30B_9B_msms_9080;B03_18_150304_human_ecoli_C_3ul_3um_column_95_HCD_OT_2hrs_30B_9B_msms_9109;B03_21_150304_human_ecoli_A_3ul_3um_column_95_HCD_OT_2hrs_30B_9B_msms_8964;B03_16_150304_human_ecoli_E_3ul_3um_column_95_HCD_OT_2hrs_30B_9B_msms_9217;B03_14_150304_human_ecoli_D_3ul_3um_column_95_HCD_OT_2hrs_30B_9B_msms_8997;B03_19_150304_human_ecoli_B_3ul_3um_column_95_HCD_OT_2hrs_30B_9B_msms_9110;B03_15_150304_human_ecoli_E_3ul_3um_column_95_HCD_OT_2hrs_30B_9B_msms_9122;B03_02_150304_human_ecoli_B_3ul_3um_column_95_HCD_OT_2hrs_30B_9B_msms_9055;9035;B03_10_150304_human_ecoli_A_3ul_3um_column_95_HCD_OT_2hrs_30B_9B_msms_8918;B03_09_150304_human_ecoli_B_3ul_3um_column_95_HCD_OT_2hrs_30B_9B_msms_9052;B03_05_150304_human_ecoli_E_3ul_3um_column_95_HCD_OT_2hrs_30B_9B_msms_8881;B03_04_150304_human_ecoli_D_3ul_3um_column_95_HCD_OT_2hrs_30B_9B_msms_8811;B03_03_150304_human_ecoli_C_3ul_3um_column_95_HCD_OT_2hrs_30B_9B_msms_8760;B03_13_150304_human_ecoli_C_3ul_3um_column_95_HCD_OT_2hrs_30B_9B_msms_8716;B03_07_150304_human_ecoli_D_3ul_3um_column_95_HCD_OT_2hrs_30B_9B_msms_8743;B03_08_150304_human_ecoli_C_3ul_3um_column_95_HCD_OT_2hrs_30B_9B_msms_8661;B03_06_150304_human_ecoli_E_3ul_3um_column_95_HCD_OT_2hrs_30B_9B_msms_9026	721.841	721.843	36.8245	38.8245	2200700,2200705,2200695,2200704,2200689,2200693,2200710,2200709,2200694,2200725,2200706,2200690,2200701,2200742,2200729,2200731,2200696,2200707,2200708,2200727	20	1440.67	2	101.311	20		0.637592	37.954;37.754;37.925;37.899;38.141;37.762;37.61;38.171;38.043;37.668;37.804;37.591;37.569;37.707;37.978;37.938;37.869;37.494;37.845;37.549	721.340915548172;721.340919353362;721.341003121419;721.341143907765;721.341010844975;721.34087215866;721.340810518706;721.340862719566;721.340672543057;721.340877746025;721.340801016944;721.340879166816;721.340949745637;721.340779624928;721.340930129411;721.340796105852;721.34078348996;721.340771723131;721.340934347091;721.340809510902	104.592903137207;101.888198852539;76.3257827758789;67.9969329833984;94.1216888427734;92.1898193359375;74.392463684082;77.5969161987305;111.936096191406;71.557502746582;108.716300964355;74.9872894287109;102.028900146484;124.206703186035;148.128997802734;124.206703186035;98.4071731567383;122.392303466797;124.206703186035;126.343902587891	2	0.1295	-0.0705	0.1005	0.0745	0.3165	-0.0625	-0.2145	0.3465	0.2185	-0.1565	-0.0205	-0.2335	-0.2555	-0.1175	0.1535	0.1135	0.0445	-0.3305	0.0205	-0.2755	7.1805e-05	0.0003323	0.0003636	8.137e-05	6.0187e-05	0.00019978	0.0003076	0.00055027	0.00079426	0.00064643	0.00068199	0.00052984	0.00057497	0.0011889	0.0014621	0.0012009	0.0014529	0.0013531	0.0012559	0.0011279
Feature_13295_i	906.453	128.735	QDPLLGSSETFNSFLR	Q15036	B03_18_150304_human_ecoli_C_3ul_3um_column_95_HCD_OT_2hrs_30B_9B_msms_64020;B03_21_150304_human_ecoli_A_3ul_3um_column_95_HCD_OT_2hrs_30B_9B_msms_63628;B03_20_150304_human_ecoli_A_3ul_3um_column_95_HCD_OT_2hrs_30B_9B_msms_63777;B03_17_150304_human_ecoli_D_3ul_3um_column_95_HCD_OT_2hrs_30B_9B_msms_64327;B03_19_150304_human_ecoli_B_3ul_3um_column_95_HCD_OT_2hrs_30B_9B_msms_64056	906.452	906.454	127.735	129.735	2724306,2724347,2724327,2724323,2724326,2724318,2724345,2724322,2724325,2724321,2724324,2724317,2724319,2724320,2724302,2724316	16	1809.89	2	40.2569	16		1	NA;129.34;NA;129;128.66;129.36;128.72;129.2;NA;128.7;128.75;NA;128.57;129.2;128.84;128.92;128.633;128.55;128.539;128.414	NA;905.952395775156;NA;905.951736108966;905.951679039508;905.951906195721;905.953013672958;905.952421785403;NA;905.951943179694;905.952672432153;NA;905.951036412238;905.952249474823;905.952072437297;905.952140385904;905.952337022364;NaN;905.953662702057;905.954261904263	NA;NaN;NA;NaN;NaN;NaN;NaN;NaN;NA;NaN;NaN;NA;NaN;NaN;NaN;47.9160804748535;38.2605781555176;46.249;40.6928901672363;28.1658096313477	1	0.0884207	0.605	-0.0810951	0.265	-0.075	0.625	-0.015	0.465	0.0645317	-0.035	0.015	-0.46371	-0.165	0.465	0.105	0.185	-0.102	-0.185	-0.196	-0.321	0.000113602	0.00018192	0.000280949	-1.4011e-05	2.568e-05	0.00061687	0.00033433	0.00043463	0.000412555	0.0007909	0.00031487	0.000284091	0.0012059	0.0016549	0.0016275	0.0019831	0.0017131	0.00182716	0.001601	0.0017278
Feature_13297_i	719.829	52.0775	QDNYNEEVADLK	Q8N3C0	B03_11_150304_human_ecoli_A_3ul_3um_column_95_HCD_OT_2hrs_30B_9B_msms_17756;B03_02_150304_human_ecoli_B_3ul_3um_column_95_HCD_OT_2hrs_30B_9B_msms_17315;B03_18_150304_human_ecoli_C_3ul_3um_column_95_HCD_OT_2hrs_30B_9B_msms_17442;B03_12_150304_human_ecoli_B_3ul_3um_column_95_HCD_OT_2hrs_30B_9B_msms_17954;B03_19_150304_human_ecoli_B_3ul_3um_column_95_HCD_OT_2hrs_30B_9B_msms_17321;B03_07_150304_human_ecoli_D_3ul_3um_column_95_HCD_OT_2hrs_30B_9B_msms_16997;B03_03_150304_human_ecoli_C_3ul_3um_column_95_HCD_OT_2hrs_30B_9B_msms_17086;B03_04_150304_human_ecoli_D_3ul_3um_column_95_HCD_OT_2hrs_30B_9B_msms_16835;B03_06_150304_human_ecoli_E_3ul_3um_column_95_HCD_OT_2hrs_30B_9B_msms_17254;B03_13_150304_human_ecoli_C_3ul_3um_column_95_HCD_OT_2hrs_30B_9B_msms_16810	719.828	719.83	51.0775	53.0775	2191708,2191697,2191703,2191701,2191704,2191705,2191709,2191706,2191698,2191699,2191700,2191702	12	1436.64	2	43.074	12		1	52.105;52.283;51.823;NA;52.474;52.19;NA;NA;NA;52.143;51.958;51.759;51.863;NA;NA;NA;52.286;51.777;52.05;NA	719.328297564622;NaN;NaN;NA;NaN;719.328382623287;NA;NA;NA;719.32850560643;719.329181614467;NaN;719.328923555523;NA;NA;NA;719.329035628768;719.32900407422;719.328469512132;NA	38.300220489502;69.345;50.467;NA;26.532;50.8967514038086;NA;NA;NA;43.5942916870117;37.364;32.567;NaN;NA;NA;NA;44.426;37.248;NaN;NA	1	0.0275	0.2055	-0.2545	0.0585662	0.3965	0.1125	0.0367467	0.376927	0.298369	0.0655	-0.1195	-0.3185	-0.2145	0.0436492	0.0396594	0.187738	0.2085	-0.3005	-0.0275	-0.385382	0.00011134	0.000127122	0.000270831	0.000176004	0.000111392	0.00020762	0.000309759	0.000366055	0.000488933	0.00048823	0.0006392	0.000452444	0.00055568	0.00126361	0.0017169	0.00140162	0.0014691	0.0013858	0.0010755	0.001034
Feature_13298_i	838.888	84.121	QDMPNAMPVSELTDK	P84085	B03_12_150304_human_ecoli_B_3ul_3um_column_95_HCD_OT_2hrs_30B_9B_msms_37502;B03_11_150304_human_ecoli_A_3ul_3um_column_95_HCD_OT_2hrs_30B_9B_msms_36914;B03_18_150304_human_ecoli_C_3ul_3um_column_95_HCD_OT_2hrs_30B_9B_msms_36500;B03_06_150304_human_ecoli_E_3ul_3um_column_95_HCD_OT_2hrs_30B_9B_msms_35776;B03_02_150304_human_ecoli_B_3ul_3um_column_95_HCD_OT_2hrs_30B_9B_msms_36042;B03_17_150304_human_ecoli_D_3ul_3um_column_95_HCD_OT_2hrs_30B_9B_msms_36589;B03_03_150304_human_ecoli_C_3ul_3um_column_95_HCD_OT_2hrs_30B_9B_msms_35987;B03_13_150304_human_ecoli_C_3ul_3um_column_95_HCD_OT_2hrs_30B_9B_msms_35540;35590;B03_20_150304_human_ecoli_A_3ul_3um_column_95_HCD_OT_2hrs_30B_9B_msms_36346;B03_10_150304_human_ecoli_A_3ul_3um_column_95_HCD_OT_2hrs_30B_9B_msms_35726;B03_09_150304_human_ecoli_B_3ul_3um_column_95_HCD_OT_2hrs_30B_9B_msms_35885;B03_07_150304_human_ecoli_D_3ul_3um_column_95_HCD_OT_2hrs_30B_9B_msms_35739;B03_15_150304_human_ecoli_E_3ul_3um_column_95_HCD_OT_2hrs_30B_9B_msms_37015;B03_21_150304_human_ecoli_A_3ul_3um_column_95_HCD_OT_2hrs_30B_9B_msms_36194;B03_05_150304_human_ecoli_E_3ul_3um_column_95_HCD_OT_2hrs_30B_9B_msms_35816;35931;B03_08_150304_human_ecoli_C_3ul_3um_column_95_HCD_OT_2hrs_30B_9B_msms_35767	838.887	838.889	83.121	85.121	2609520,2609537,2609529,2609534,2609524,2609525,2609532,2609535,2609526,2609538,2609533,2609528,2609536,2609523,2609521,2609519,2609530,2609522	18	1674.76	2	62.4266	18		0.637592	84.216;84.333;84.05;84.172;84.105;84.173;84.041;84.261;84.137;84.018;84.304;83.777;NA;84.297;84.288;83.952;83.914;NA;83.723;83.668	838.386811661454;838.387015094527;838.386819754826;838.38684202369;838.386750527343;838.386638051815;838.386549051978;838.386643567885;838.387079398928;838.386949301835;838.386733952049;838.387559876984;NA;838.386699611557;838.387227347513;838.386781630246;838.386737994188;NA;838.387008537695;838.38703533514	74.2960968017578;67.6459121704102;NaN;70.4104919433594;40.4931907653809;69.3307266235352;68.4126129150391;73.833381652832;58.814079284668;72.3154678344727;54.2372398376465;60.5489196777344;NA;66.3869323730469;NaN;47.5475196838379;81.5261535644531;NA;48.7285690307617;44.2989196777344	1	0.095	0.212	-0.071	0.051	-0.016	0.052	-0.08	0.14	0.016	-0.103	0.183	-0.344	-0.403043	0.176	0.167	-0.169	-0.207	-0.509222	-0.398	-0.453	-5.4279e-05	-0.00012133	0.0001266	7.8737e-05	-6.425e-05	0.00015386	-1.5479e-05	0.00035013	0.00053906	0.0004365	0.00022303	0.00058811	0.000500978	0.0014638	0.0015511	0.0015057	0.0017643	0.0014671	0.0013674	0.0012879
Feature_13299_i	474.765	59.627	QDLYPALK	Q15738	B03_12_150304_human_ecoli_B_3ul_3um_column_95_HCD_OT_2hrs_30B_9B_msms_22381;B03_21_150304_human_ecoli_A_3ul_3um_column_95_HCD_OT_2hrs_30B_9B_msms_21388;B03_20_150304_human_ecoli_A_3ul_3um_column_95_HCD_OT_2hrs_30B_9B_msms_21524;B03_17_150304_human_ecoli_D_3ul_3um_column_95_HCD_OT_2hrs_30B_9B_msms_21647;21780;B03_16_150304_human_ecoli_E_3ul_3um_column_95_HCD_OT_2hrs_30B_9B_msms_21979;B03_13_150304_human_ecoli_C_3ul_3um_column_95_HCD_OT_2hrs_30B_9B_msms_21054;B03_07_150304_human_ecoli_D_3ul_3um_column_95_HCD_OT_2hrs_30B_9B_msms_21292;B03_04_150304_human_ecoli_D_3ul_3um_column_95_HCD_OT_2hrs_30B_9B_msms_21198	474.764	474.766	58.627	60.627	504825,504815,504814,504833,504816,504831,504790,504788,504785,504826,504787,504820,504789,504791,504786,504784	16	946.512	2	47.3371	16		1.11215	59.194;59.803;59.521;58.809;59.859;59.708;59.627;NA;59.848;NA;59.452;59.255;NA;NA;59.67;59.753;59.635;58.455;59.46;59.156	474.265673161259;474.263742187343;474.263758436045;474.266225980138;474.263762191936;474.263778077581;474.2637528354;NA;474.263663823821;NA;474.263761044588;474.263877508141;NA;NA;474.263715526009;474.263742416258;474.263751814359;474.265682567562;474.263660861861;474.263693146987	NaN;NaN;52.86669921875;NaN;NaN;49.5360412597656;NaN;NA;NaN;NA;60.8917999267578;40.5023002624512;NA;NA;52.86669921875;40.5023002624512;NaN;NaN;37.5489807128906;43.9818496704102	1	-0.433	0.176	-0.106	-0.818	0.232	0.081	0	0.25975	0.221	-0.0322698	-0.175	-0.372	-0.344005	0.0166127	0.043	0.126	0.008	-1.172	-0.167	-0.471	-0.00061737	-0.00051446	-0.00049797	-0.00056859	-0.00043931	-0.00053745	-0.00036014	-0.000267316	-0.0002733	-0.000271852	-0.00027904	-0.00029127	-0.000225171	0.000268042	0.00042409	0.00039534	0.00034035	9.3978e-05	0.00025951	0.00024736
Feature_13300_i	580.341	101.145	QDLTTALGLVK	Q92974	B03_04_150304_human_ecoli_D_3ul_3um_column_95_HCD_OT_2hrs_30B_9B_msms_46151;B03_09_150304_human_ecoli_B_3ul_3um_column_95_HCD_OT_2hrs_30B_9B_msms_46022;B03_17_150304_human_ecoli_D_3ul_3um_column_95_HCD_OT_2hrs_30B_9B_msms_47134;B03_02_150304_human_ecoli_B_3ul_3um_column_95_HCD_OT_2hrs_30B_9B_msms_46451;B03_05_150304_human_ecoli_E_3ul_3um_column_95_HCD_OT_2hrs_30B_9B_msms_46172;B03_06_150304_human_ecoli_E_3ul_3um_column_95_HCD_OT_2hrs_30B_9B_msms_46101;B03_13_150304_human_ecoli_C_3ul_3um_column_95_HCD_OT_2hrs_30B_9B_msms_45713	580.34	580.342	100.145	102.145	1353572,1353576,1353575,1353574,1353577,1353578,1353580,1353564,1353567,1353569,1353579,1353571,1353573,1353563,1353565,1353566,1353568,1353570	18	1157.67	2	48.5669	18		0.637592	101.27;NA;101.14;101.28;101.18;101.4;101;101.28;NA;101.01;101.19;100.85;100.73;101.2;101.24;101.15;100.81;100.74;100.75;100.59	579.839867219637;NA;579.839752097599;579.839754821311;579.839563986858;579.83998740586;579.83986941378;579.839703784039;NA;579.83988641254;579.839781023471;579.839778184099;579.839804921388;579.839658840925;579.839683157554;579.839722820431;579.839661240345;579.839610319913;579.839789163262;579.83963856501	36.432;NA;56.551;55.98;57.175;NaN;NaN;36.679;NA;NaN;NaN;63.944;NaN;NaN;NaN;33.207;NaN;NaN;NaN;NaN	1	0.125	0.230893	-0.005	0.135	0.035	0.255	-0.145	0.135	-0.0336598	-0.135	0.045	-0.295	-0.415	0.055	0.095	0.005	-0.335	-0.405	-0.395	-0.555	-0.00033041	-0.000250211	-0.00011003	-0.00019013	-0.00013988	-0.00016379	-2.2327e-05	4.5998e-05	5.10156e-05	8.6517e-05	-4.1113e-05	0.00023068	0.000167	0.00072501	0.00088785	0.00082666	0.00088296	0.0008301	0.0006533	0.00071131
Feature_13301_i	433.564	41.1025	QDLPSLDEKPR	Q92598	B03_12_150304_human_ecoli_B_3ul_3um_column_95_HCD_OT_2hrs_30B_9B_msms_11366;B03_18_150304_human_ecoli_C_3ul_3um_column_95_HCD_OT_2hrs_30B_9B_msms_11020;B03_17_150304_human_ecoli_D_3ul_3um_column_95_HCD_OT_2hrs_30B_9B_msms_11010;B03_21_150304_human_ecoli_A_3ul_3um_column_95_HCD_OT_2hrs_30B_9B_msms_10816;B03_20_150304_human_ecoli_A_3ul_3um_column_95_HCD_OT_2hrs_30B_9B_msms_10953;B03_15_150304_human_ecoli_E_3ul_3um_column_95_HCD_OT_2hrs_30B_9B_msms_11118;B03_16_150304_human_ecoli_E_3ul_3um_column_95_HCD_OT_2hrs_30B_9B_msms_11130;B03_19_150304_human_ecoli_B_3ul_3um_column_95_HCD_OT_2hrs_30B_9B_msms_10978;B03_10_150304_human_ecoli_A_3ul_3um_column_95_HCD_OT_2hrs_30B_9B_msms_10796;B03_02_150304_human_ecoli_B_3ul_3um_column_95_HCD_OT_2hrs_30B_9B_msms_10965;B03_14_150304_human_ecoli_D_3ul_3um_column_95_HCD_OT_2hrs_30B_9B_msms_10874;B03_11_150304_human_ecoli_A_3ul_3um_column_95_HCD_OT_2hrs_30B_9B_msms_11057;B03_13_150304_human_ecoli_C_3ul_3um_column_95_HCD_OT_2hrs_30B_9B_msms_10584;B03_03_150304_human_ecoli_C_3ul_3um_column_95_HCD_OT_2hrs_30B_9B_msms_10738;B03_04_150304_human_ecoli_D_3ul_3um_column_95_HCD_OT_2hrs_30B_9B_msms_10723;B03_06_150304_human_ecoli_E_3ul_3um_column_95_HCD_OT_2hrs_30B_9B_msms_10920;B03_07_150304_human_ecoli_D_3ul_3um_column_95_HCD_OT_2hrs_30B_9B_msms_10667;B03_09_150304_human_ecoli_B_3ul_3um_column_95_HCD_OT_2hrs_30B_9B_msms_10913;B03_05_150304_human_ecoli_E_3ul_3um_column_95_HCD_OT_2hrs_30B_9B_msms_10808;B03_08_150304_human_ecoli_C_3ul_3um_column_95_HCD_OT_2hrs_30B_9B_msms_10595	433.563	433.565	40.1025	42.1025	201723,201720,201717,201719,201718,201711,201712,201710,201705,201707,201706,201714,201709,201701,201702,201703,201716,201713,201704,201700	20	1296.67	3	139.616	20		0.9554	41.296;41.089;41.168;41.203;41.359;41.046;40.987;41.331;41.22;40.917;41.04;40.873;40.748;41.093;41.192;41.206;41.135;40.746;41.112;40.728	433.230029380214;433.229992674903;433.229996561341;433.230006581042;433.229976885656;433.230085430617;433.229993478097;433.230053328004;433.229991191851;433.230038900512;433.230151252951;433.230005176264;433.229997923885;433.230034011215;433.230044082234;433.230059556555;433.230059644725;433.229994317863;433.230080831789;433.230104763105	129.877197265625;139.15299987793;128.51350402832;109.156303405762;152.041000366211;143.501800537109;124.668601989746;150.151901245117;140.779296875;166.863296508789;140.779296875;140.779296875;140.779296875;139.15299987793;139.15299987793;140.779296875;152.041000366211;140.779296875;143.501800537109;129.877197265625	1	0.1935	-0.0135	0.0655	0.1005	0.2565	-0.0565	-0.1155	0.2285	0.1175	-0.1855	-0.0625	-0.2295	-0.3545	-0.0095	0.0895	0.1035	0.0325	-0.3565	0.0095	-0.3745	-0.00055512	-0.0004544	-0.0003909	-0.00054446	-0.00043904	-0.00047293	-0.0004278	-0.00025129	-0.00021351	-0.00033986	-0.00025071	-0.00028014	-0.00028135	0.00012856	0.00027652	0.00018612	0.00021468	0.00023867	0.00020109	1.9299e-05
Feature_13302_i	602.816	106.921	QDLPNAMNAAEITDKLGLHSLR	P84077	B03_11_150304_human_ecoli_A_3ul_3um_column_95_HCD_OT_2hrs_30B_9B_msms_50489;B03_04_150304_human_ecoli_D_3ul_3um_column_95_HCD_OT_2hrs_30B_9B_msms_49558;B03_02_150304_human_ecoli_B_3ul_3um_column_95_HCD_OT_2hrs_30B_9B_msms_49828;B03_03_150304_human_ecoli_C_3ul_3um_column_95_HCD_OT_2hrs_30B_9B_msms_49721;B03_05_150304_human_ecoli_E_3ul_3um_column_95_HCD_OT_2hrs_30B_9B_msms_49579;B03_07_150304_human_ecoli_D_3ul_3um_column_95_HCD_OT_2hrs_30B_9B_msms_49662;B03_06_150304_human_ecoli_E_3ul_3um_column_95_HCD_OT_2hrs_30B_9B_msms_49525	602.815	602.817	105.921	107.921	1513325,1513303,1513318,1513317,1513302,1513306,1513308,1513313,1513314,1513310,1513323	11	2406.23	4	219.018	7		1.13818	106.921;107.072;106.765;107.001;106.899;107.247;NA;NA;106.796;106.34;106.796;NA;NA;106.948;106.899;NA;NA;NA;NA;NA	602.565561061925;602.565568337369;602.565570709326;602.565527569966;602.565645374091;602.565538317548;NA;NA;602.565595123472;602.565709669372;602.565586552886;NA;NA;602.565506442982;602.565465501018;NA;NA;NA;NA;NA	209.248199462891;204.206497192383;247.354293823242;190.370193481445;255.819702148438;205.844100952148;NA;NA;NaN;220.281204223633;NaN;NA;NA;NaN;NaN;NA;NA;NA;NA;NA	2	0	0.151	-0.156	0.08	-0.022	0.326	-0.0970544	0.0882778	-0.125	-0.581	-0.125	-0.326085	-0.440021	0.027	-0.022	-0.0535632	-0.291326	-0.451341	-0.391165	-0.563328	-0.00028461	-0.00020024	-0.00022339	-0.00016679	-0.00025898	4.1254e-05	7.4473e-05	5.4605e-05	0.00027037	0.00029728	-2.505e-05	0.00021224	0.00026232	0.0009546	0.00095465	0.00098531	0.0010349	0.0008671	0.00067882	0.00081423
Feature_13303_i	803.419	106.781	QDLPNAMNAAEITDKLGLHSLR	P84077	B03_16_150304_human_ecoli_E_3ul_3um_column_95_HCD_OT_2hrs_30B_9B_msms_50997;B03_17_150304_human_ecoli_D_3ul_3um_column_95_HCD_OT_2hrs_30B_9B_msms_50616;B03_14_150304_human_ecoli_D_3ul_3um_column_95_HCD_OT_2hrs_30B_9B_msms_50748;B03_12_150304_human_ecoli_B_3ul_3um_column_95_HCD_OT_2hrs_30B_9B_msms_51504;B03_19_150304_human_ecoli_B_3ul_3um_column_95_HCD_OT_2hrs_30B_9B_msms_50414;B03_15_150304_human_ecoli_E_3ul_3um_column_95_HCD_OT_2hrs_30B_9B_msms_51002;51037;B03_18_150304_human_ecoli_C_3ul_3um_column_95_HCD_OT_2hrs_30B_9B_msms_50418;50404;B03_11_150304_human_ecoli_A_3ul_3um_column_95_HCD_OT_2hrs_30B_9B_msms_50440;B03_20_150304_human_ecoli_A_3ul_3um_column_95_HCD_OT_2hrs_30B_9B_msms_50200;B03_21_150304_human_ecoli_A_3ul_3um_column_95_HCD_OT_2hrs_30B_9B_msms_50041;B03_05_150304_human_ecoli_E_3ul_3um_column_95_HCD_OT_2hrs_30B_9B_msms_49863;B03_08_150304_human_ecoli_C_3ul_3um_column_95_HCD_OT_2hrs_30B_9B_msms_49476;49690;B03_04_150304_human_ecoli_D_3ul_3um_column_95_HCD_OT_2hrs_30B_9B_msms_49543;49779;B03_02_150304_human_ecoli_B_3ul_3um_column_95_HCD_OT_2hrs_30B_9B_msms_49779;49978;50108;B03_09_150304_human_ecoli_B_3ul_3um_column_95_HCD_OT_2hrs_30B_9B_msms_49474;49815;B03_06_150304_human_ecoli_E_3ul_3um_column_95_HCD_OT_2hrs_30B_9B_msms_49467;49458;49740;B03_03_150304_human_ecoli_C_3ul_3um_column_95_HCD_OT_2hrs_30B_9B_msms_49691;B03_10_150304_human_ecoli_A_3ul_3um_column_95_HCD_OT_2hrs_30B_9B_msms_49288;B03_13_150304_human_ecoli_C_3ul_3um_column_95_HCD_OT_2hrs_30B_9B_msms_49060;B03_07_150304_human_ecoli_D_3ul_3um_column_95_HCD_OT_2hrs_30B_9B_msms_49623	803.418	803.42	105.781	107.781	2512796,2512793,2512792,2512803,2512806,2512804,2512789,2512802,2512800,2512801,2512794,2512807,2512790,2512788,2512791,2512797,2512805,2512798,2512799,2512795	20	2406.23	3	106.219	20		0.852167	106.927;107.081;106.753;106.931;106.923;107.247;106.769;106.979;106.776;106.38;106.787;106.517;106.422;106.958;106.888;106.796;106.577;106.397;106.48;106.247	803.084892929667;803.085287747045;803.084800178927;803.084613328717;803.084937503318;803.085171877423;803.084747550691;803.084992277171;803.085389643289;803.085447054294;803.085157483993;803.085167743939;803.084949673078;803.085061183111;803.085156170327;803.084995170487;803.084970557434;803.085040167263;803.085102709343;803.084732517797	94.3843078613281;104.182098388672;147.24690246582;20.3512401580811;87.2083129882813;88.8715286254883;93.5833435058594;88.0903472900391;127.008903503418;113.514701843262;113.359199523926;113.514701843262;106.420097351074;116.452301025391;146.974594116211;117.379997253418;119.378997802734;85.8047866821289;99.9302673339844;140.730895996094	2	0.1455	0.2995	-0.0285	0.1495	0.1415	0.4655	-0.0125	0.1975	-0.0055	-0.4015	0.0055	-0.2645	-0.3595	0.1765	0.1065	0.0145	-0.2045	-0.3845	-0.3015	-0.5345	1.3825e-05	6.002e-05	7.2746e-05	8.9741e-05	3.7112e-05	0.00040404	0.00036501	0.00046903	0.0007866	0.00078935	0.00030138	0.00059986	0.00070591	0.0014499	0.0014907	0.0016423	0.0016555	0.0014501	0.0012424	0.0013502
Feature_13304_i	816.392	74.9685	QDLPNAMNAAEITDK	P84077	B03_11_150304_human_ecoli_A_3ul_3um_column_95_HCD_OT_2hrs_30B_9B_msms_31297;31745;B03_18_150304_human_ecoli_C_3ul_3um_column_95_HCD_OT_2hrs_30B_9B_msms_30875;B03_12_150304_human_ecoli_B_3ul_3um_column_95_HCD_OT_2hrs_30B_9B_msms_31747;B03_19_150304_human_ecoli_B_3ul_3um_column_95_HCD_OT_2hrs_30B_9B_msms_30786;B03_14_150304_human_ecoli_D_3ul_3um_column_95_HCD_OT_2hrs_30B_9B_msms_31116;31646;B03_16_150304_human_ecoli_E_3ul_3um_column_95_HCD_OT_2hrs_30B_9B_msms_31218;B03_20_150304_human_ecoli_A_3ul_3um_column_95_HCD_OT_2hrs_30B_9B_msms_30639;B03_21_150304_human_ecoli_A_3ul_3um_column_95_HCD_OT_2hrs_30B_9B_msms_30481;B03_02_150304_human_ecoli_B_3ul_3um_column_95_HCD_OT_2hrs_30B_9B_msms_30465;B03_03_150304_human_ecoli_C_3ul_3um_column_95_HCD_OT_2hrs_30B_9B_msms_30361;B03_17_150304_human_ecoli_D_3ul_3um_column_95_HCD_OT_2hrs_30B_9B_msms_30933;B03_15_150304_human_ecoli_E_3ul_3um_column_95_HCD_OT_2hrs_30B_9B_msms_31253;B03_10_150304_human_ecoli_A_3ul_3um_column_95_HCD_OT_2hrs_30B_9B_msms_30169;B03_13_150304_human_ecoli_C_3ul_3um_column_95_HCD_OT_2hrs_30B_9B_msms_29964;B03_04_150304_human_ecoli_D_3ul_3um_column_95_HCD_OT_2hrs_30B_9B_msms_30194;B03_09_150304_human_ecoli_B_3ul_3um_column_95_HCD_OT_2hrs_30B_9B_msms_30312;B03_05_150304_human_ecoli_E_3ul_3um_column_95_HCD_OT_2hrs_30B_9B_msms_30251;B03_06_150304_human_ecoli_E_3ul_3um_column_95_HCD_OT_2hrs_30B_9B_msms_30248;B03_08_150304_human_ecoli_C_3ul_3um_column_95_HCD_OT_2hrs_30B_9B_msms_30243;B03_07_150304_human_ecoli_D_3ul_3um_column_95_HCD_OT_2hrs_30B_9B_msms_30178;30680	816.391	816.393	73.9685	75.9685	2549856,2549864,2549861,2549862,2549852,2549859,2549866,2549867,2549847,2549846,2549863,2549858,2549860,2549854,2549848,2549857,2549850,2549851,2549855,2549853	20	1629.77	2	127.494	20		1.11995	75.012;75.112;74.956;74.998;75.007;74.908;74.965;75.055;74.999;74.934;75.041;74.662;74.752;75.034;75.077;74.972;74.954;74.572;74.581;74.499	815.890888196097;815.890818394894;815.890790568275;815.890907354151;815.890926447061;815.890894243861;815.890882307992;815.890922706331;815.890960683612;815.890913800135;815.890957620513;815.890857626115;815.89087934894;815.890885606415;815.890940623299;815.891002494816;815.891004579547;815.891042810539;815.891022427724;815.891026705999	115.037002563477;121.125198364258;145.520294189453;119.54419708252;112.963996887207;119.446296691895;141.061004638672;109.792900085449;129.378295898438;119.54419708252;147.119598388672;129.005798339844;130.268493652344;119.54419708252;139.582000732422;116.99520111084;148.70100402832;132.646896362305;130.268493652344;122.327003479004	1	0.0435	0.1435	-0.0125	0.0295	0.0385	-0.0605	-0.0035	0.0865	0.0305	-0.0345	0.0725	-0.3065	-0.2165	0.0655	0.1085	0.0035	-0.0145	-0.3965	-0.3875	-0.4695	-4.3595e-05	0.00026654	0.00035759	0.00021995	-1.6962e-05	0.00035383	0.0005415	0.000697665	0.00065631	0.00052249	0.000659215	0.00072117	0.00074717	0.0014869	0.0016513	0.0013893	0.0013562	0.0017232	0.0013671	0.0013077
Feature_13305_i	824.389	55.2555	QDLPNAMNAAEITDK	P84077	B03_15_150304_human_ecoli_E_3ul_3um_column_95_HCD_OT_2hrs_30B_9B_msms_19458;B03_20_150304_human_ecoli_A_3ul_3um_column_95_HCD_OT_2hrs_30B_9B_msms_19836;B03_21_150304_human_ecoli_A_3ul_3um_column_95_HCD_OT_2hrs_30B_9B_msms_18953;B03_11_150304_human_ecoli_A_3ul_3um_column_95_HCD_OT_2hrs_30B_9B_msms_19543;B03_02_150304_human_ecoli_B_3ul_3um_column_95_HCD_OT_2hrs_30B_9B_msms_19052;B03_14_150304_human_ecoli_D_3ul_3um_column_95_HCD_OT_2hrs_30B_9B_msms_19277;B03_03_150304_human_ecoli_C_3ul_3um_column_95_HCD_OT_2hrs_30B_9B_msms_18821;B03_19_150304_human_ecoli_B_3ul_3um_column_95_HCD_OT_2hrs_30B_9B_msms_19057;B03_17_150304_human_ecoli_D_3ul_3um_column_95_HCD_OT_2hrs_30B_9B_msms_19214;B03_07_150304_human_ecoli_D_3ul_3um_column_95_HCD_OT_2hrs_30B_9B_msms_18714;B03_05_150304_human_ecoli_E_3ul_3um_column_95_HCD_OT_2hrs_30B_9B_msms_18776;B03_18_150304_human_ecoli_C_3ul_3um_column_95_HCD_OT_2hrs_30B_9B_msms_19169;B03_10_150304_human_ecoli_A_3ul_3um_column_95_HCD_OT_2hrs_30B_9B_msms_18833;B03_08_150304_human_ecoli_C_3ul_3um_column_95_HCD_OT_2hrs_30B_9B_msms_18705;B03_04_150304_human_ecoli_D_3ul_3um_column_95_HCD_OT_2hrs_30B_9B_msms_18626;B03_06_150304_human_ecoli_E_3ul_3um_column_95_HCD_OT_2hrs_30B_9B_msms_18929;19065;B03_13_150304_human_ecoli_C_3ul_3um_column_95_HCD_OT_2hrs_30B_9B_msms_18590;18693;B03_16_150304_human_ecoli_E_3ul_3um_column_95_HCD_OT_2hrs_30B_9B_msms_19427;B03_09_150304_human_ecoli_B_3ul_3um_column_95_HCD_OT_2hrs_30B_9B_msms_19044	824.388	824.39	54.2555	56.2555	2573492,2573510,2573520,2573519,2573512,2573506,2573507,2573527,2573503,2573525,2573536,2573508,2573514,2573522,2573518,2573523,2573515,2573509,2573505,2573530	20	1645.76	2	56.997	19	Oxidation (M)	1.30753	55.504;55.442;54.958;55.19;55.52;55.275;55.236;55.708;55.507;55.205;55.801;54.962;55.03;55.322;55.222;55.36;55.402;54.879;55.766;54.82	823.887684735304;823.887818259658;823.888108890179;823.88782614184;823.888488792866;823.888911396931;823.888048706547;823.889217881032;823.888167487907;823.887983931597;823.887488882264;823.887902131595;823.887669587087;823.887948420947;823.887639883287;823.889025323313;823.887872866173;823.887473389838;823.887107353056;823.888041709412	79.6515426635742;42.946720123291;50.3049697875977;79.6515426635742;74.2960968017578;27.2628993988037;61.4092597961426;53.16796875;42.241828918457;60.5489196777344;NaN;86.5477066040039;49.1875;74.2960968017578;48.898509979248;60.5489196777344;36.0287399291992;71.079948425293;52.172;32.7021789550781	1	0.2485	0.1865	-0.2975	-0.0655	0.2645	0.0195	-0.0195	0.4525	0.2515	-0.0505	0.5455	-0.2935	-0.2255	0.0665	-0.0335	0.1045	0.1465	-0.3765	0.5105	-0.4355	0.00048539	0.000412627	0.00024177	0.00043436	0.000506713	0.00028243	0.000620203	0.00071227	0.00087348	0.000746025	0.00064302	0.00070616	0.000935915	0.00172225	0.00191025	0.0016908	0.0016615	0.00164045	0.00163375	0.00150665
Feature_13307_i	832.888	94.32	QDLPNAMAISEMTDK	P18085	B03_11_150304_human_ecoli_A_3ul_3um_column_95_HCD_OT_2hrs_30B_9B_msms_43060;B03_19_150304_human_ecoli_B_3ul_3um_column_95_HCD_OT_2hrs_30B_9B_msms_42748;B03_12_150304_human_ecoli_B_3ul_3um_column_95_HCD_OT_2hrs_30B_9B_msms_43794;B03_03_150304_human_ecoli_C_3ul_3um_column_95_HCD_OT_2hrs_30B_9B_msms_42060;42048;B03_17_150304_human_ecoli_D_3ul_3um_column_95_HCD_OT_2hrs_30B_9B_msms_42880;B03_14_150304_human_ecoli_D_3ul_3um_column_95_HCD_OT_2hrs_30B_9B_msms_43056;B03_09_150304_human_ecoli_B_3ul_3um_column_95_HCD_OT_2hrs_30B_9B_msms_41867;B03_20_150304_human_ecoli_A_3ul_3um_column_95_HCD_OT_2hrs_30B_9B_msms_42507;B03_15_150304_human_ecoli_E_3ul_3um_column_95_HCD_OT_2hrs_30B_9B_msms_43323;B03_18_150304_human_ecoli_C_3ul_3um_column_95_HCD_OT_2hrs_30B_9B_msms_42727;B03_02_150304_human_ecoli_B_3ul_3um_column_95_HCD_OT_2hrs_30B_9B_msms_42107;B03_21_150304_human_ecoli_A_3ul_3um_column_95_HCD_OT_2hrs_30B_9B_msms_42446;B03_06_150304_human_ecoli_E_3ul_3um_column_95_HCD_OT_2hrs_30B_9B_msms_41874;B03_04_150304_human_ecoli_D_3ul_3um_column_95_HCD_OT_2hrs_30B_9B_msms_41894;B03_07_150304_human_ecoli_D_3ul_3um_column_95_HCD_OT_2hrs_30B_9B_msms_41906;B03_10_150304_human_ecoli_A_3ul_3um_column_95_HCD_OT_2hrs_30B_9B_msms_41706;B03_16_150304_human_ecoli_E_3ul_3um_column_95_HCD_OT_2hrs_30B_9B_msms_43202;B03_05_150304_human_ecoli_E_3ul_3um_column_95_HCD_OT_2hrs_30B_9B_msms_41943;B03_08_150304_human_ecoli_C_3ul_3um_column_95_HCD_OT_2hrs_30B_9B_msms_41863;B03_13_150304_human_ecoli_C_3ul_3um_column_95_HCD_OT_2hrs_30B_9B_msms_41528	832.887	832.889	93.32	95.32	2596015,2596003,2596032,2596011,2596020,2596017,2596028,2596043,2596031,2596018,2596016,2596014,2596044,2596026,2596027,2596029,2596030,2596010,2596037,2596013	20	1662.76	2	95.2571	20		0.638	94.308;94.506;94.291;94.418;94.335;94.489;94.25;94.43;94.345;94.322;94.459;94.017;93.908;94.454;94.369;94.318;94.106;93.901;93.915;93.934	832.386919144026;832.387026882585;832.387151459088;832.386904158227;832.387318319067;832.386978459702;832.387202703525;832.38701789385;832.387389517676;832.386975073759;832.387226171703;832.386981603762;832.387108107859;832.387055788297;832.387059026794;832.387006073083;832.387397661243;832.386897983321;832.387270820561;832.386814134988	88.7680587768555;114.640899658203;97.7665634155273;87.8241271972656;97.7665634155273;78.3256301879883;93.4241714477539;72.3154678344727;78.3256301879883;100.426200866699;75.9106369018555;93.4241714477539;126.160797119141;129.378295898438;112.963996887207;101.420997619629;77.7461013793945;81.5261535644531;93.4241714477539;103.603897094727	1	-0.012	0.186	-0.029	0.098	0.015	0.169	-0.07	0.11	0.025	0.002	0.139	-0.303	-0.412	0.134	0.049	-0.002	-0.214	-0.419	-0.405	-0.386	6.0984e-05	0.00011866	0.00016402	0.00031597	-0.00018274	0.00034994	0.00034831	0.00059558	0.00062786	0.0006723	0.0004008	0.00064532	0.0005311	0.001668	0.0017136	0.0015705	0.0017514	0.0013325	0.0014655	0.0015639
Feature_13308_i	716.38	98.485	QDLPGIHVSAATLLPEQGGSR	Q9H7P9	B03_21_150304_human_ecoli_A_3ul_3um_column_95_HCD_OT_2hrs_30B_9B_msms_44885;B03_11_150304_human_ecoli_A_3ul_3um_column_95_HCD_OT_2hrs_30B_9B_msms_45568;B03_16_150304_human_ecoli_E_3ul_3um_column_95_HCD_OT_2hrs_30B_9B_msms_45779;B03_20_150304_human_ecoli_A_3ul_3um_column_95_HCD_OT_2hrs_30B_9B_msms_45086;B03_02_150304_human_ecoli_B_3ul_3um_column_95_HCD_OT_2hrs_30B_9B_msms_44644;B03_19_150304_human_ecoli_B_3ul_3um_column_95_HCD_OT_2hrs_30B_9B_msms_45198;45251;B03_04_150304_human_ecoli_D_3ul_3um_column_95_HCD_OT_2hrs_30B_9B_msms_44477;B03_14_150304_human_ecoli_D_3ul_3um_column_95_HCD_OT_2hrs_30B_9B_msms_45581;B03_10_150304_human_ecoli_A_3ul_3um_column_95_HCD_OT_2hrs_30B_9B_msms_44205;44215;B03_08_150304_human_ecoli_C_3ul_3um_column_95_HCD_OT_2hrs_30B_9B_msms_44379;B03_07_150304_human_ecoli_D_3ul_3um_column_95_HCD_OT_2hrs_30B_9B_msms_44552;B03_05_150304_human_ecoli_E_3ul_3um_column_95_HCD_OT_2hrs_30B_9B_msms_44511;B03_06_150304_human_ecoli_E_3ul_3um_column_95_HCD_OT_2hrs_30B_9B_msms_44361;B03_09_150304_human_ecoli_B_3ul_3um_column_95_HCD_OT_2hrs_30B_9B_msms_44411	716.379	716.381	97.485	99.485	2177831,2177836,2177846,2177814,2177826,2177837,2177828,2177824,2177848,2177825,2177849,2177815,2177847,2177819,2177817,2177820,2177832,2177834,2177845	19	2145.12	3	91.9901	19		0.88403	98.573;99.111;98.494;98.65;98.485;98.778;98.442;98.606;98.46;98.428;98.502;98.205;98.101;98.634;98.542;98.481;NA;98.044;98.128;98.011	716.046563879005;716.043820255116;716.046486599947;716.046539411252;716.046517971687;716.046287443917;716.046442790689;716.046467880748;716.046276851206;716.046424587031;716.046527199235;716.046488525632;716.046392995499;716.046442364688;716.046384725913;716.04648962606;NA;716.046542021944;716.046667993206;716.046468258986	77.6305694580078;NaN;123.190101623535;65.5735473632813;47.1548690795898;89.6592788696289;98.5624771118164;102.432899475098;121.483703613281;99.8814468383789;NaN;NaN;111.571296691895;NaN;129.505493164063;NaN;NA;68.4013137817383;94.7073287963867;58.1070404052734	2	0.088	0.626	0.009	0.165	0	0.293	-0.043	0.121	-0.025	-0.057	0.017	-0.28	-0.384	0.149	0.057	-0.004	-0.350977	-0.441	-0.357	-0.474	-6.861e-05	4.8656e-06	0.00011289	0.00020907	-5.4527e-05	0.00024633	0.0001077	0.00034864	0.00046679	0.0005082	0.00042383	0.0005456	0.00044888	0.0010277	0.0012613	0.001248	0.0014485	0.0012909	0.0012692	0.00094768
Feature_13310_i	671.861	69.652	QDLPGALSSNAIR	P36404	B03_12_150304_human_ecoli_B_3ul_3um_column_95_HCD_OT_2hrs_30B_9B_msms_28526	671.86	671.862	68.652	70.652	1953110,1953108,1953109,1953107,1953097,1953105,1953113,1953096,1953103,1953111,1953101,1953098,1953104,1953106,1953102,1953099,1953100,1953112	18	1340.7	2	45.347	18		0.65028	NA;69.873;69.632;69.727;69.843;69.656;69.714;69.787;69.721;69.523;69.613;69.428;69.412;69.648;69.773;69.769;69.622;69.004;NA;69.181	NA;671.359882984155;671.359862577228;671.359801434213;671.359686847006;671.35968749937;671.359702949262;671.359729077872;671.359927074226;671.359884159819;671.359778219087;671.359825209111;671.359665611932;671.35970251684;671.359741453997;671.35970247279;671.359768384431;671.360841164641;NA;671.359793966102	NA;NaN;NaN;NaN;NaN;NaN;NaN;NaN;NaN;NaN;45.347;NaN;NaN;NaN;NaN;NaN;NaN;NaN;NA;NaN	1	0.0841684	0.221	-0.02	0.075	0.191	0.004	0.062	0.135	0.069	-0.129	-0.039	-0.224	-0.24	-0.004	0.121	0.117	-0.03	-0.648	-0.347948	-0.471	-9.63736e-05	-1.7773e-05	0.00015001	5.0272e-05	-7.746e-05	0.00022036	0.00031402	0.00044916	0.00033427	0.00046931	0.00026672	0.00041249	0.00045558	0.00092452	0.0014033	0.0011054	0.0013448	0.0012179	0.00123737	0.0010284
Feature_13311_i	445.724	40.129	QDLPDAMKPHEIQEK	P62330	B03_05_150304_human_ecoli_E_3ul_3um_column_95_HCD_OT_2hrs_30B_9B_msms_10213;B03_12_150304_human_ecoli_B_3ul_3um_column_95_HCD_OT_2hrs_30B_9B_msms_10811;10847;B03_02_150304_human_ecoli_B_3ul_3um_column_95_HCD_OT_2hrs_30B_9B_msms_10449;B03_04_150304_human_ecoli_D_3ul_3um_column_95_HCD_OT_2hrs_30B_9B_msms_10149;10219;B03_20_150304_human_ecoli_A_3ul_3um_column_95_HCD_OT_2hrs_30B_9B_msms_10444;B03_03_150304_human_ecoli_C_3ul_3um_column_95_HCD_OT_2hrs_30B_9B_msms_10161;B03_08_150304_human_ecoli_C_3ul_3um_column_95_HCD_OT_2hrs_30B_9B_msms_10013;B03_16_150304_human_ecoli_E_3ul_3um_column_95_HCD_OT_2hrs_30B_9B_msms_10583;B03_17_150304_human_ecoli_D_3ul_3um_column_95_HCD_OT_2hrs_30B_9B_msms_10486;B03_13_150304_human_ecoli_C_3ul_3um_column_95_HCD_OT_2hrs_30B_9B_msms_10054;B03_18_150304_human_ecoli_C_3ul_3um_column_95_HCD_OT_2hrs_30B_9B_msms_10489;B03_19_150304_human_ecoli_B_3ul_3um_column_95_HCD_OT_2hrs_30B_9B_msms_10443;B03_10_150304_human_ecoli_A_3ul_3um_column_95_HCD_OT_2hrs_30B_9B_msms_10220;B03_21_150304_human_ecoli_A_3ul_3um_column_95_HCD_OT_2hrs_30B_9B_msms_10273;10347;B03_07_150304_human_ecoli_D_3ul_3um_column_95_HCD_OT_2hrs_30B_9B_msms_10090;B03_09_150304_human_ecoli_B_3ul_3um_column_95_HCD_OT_2hrs_30B_9B_msms_10352;B03_14_150304_human_ecoli_D_3ul_3um_column_95_HCD_OT_2hrs_30B_9B_msms_10359;B03_06_150304_human_ecoli_E_3ul_3um_column_95_HCD_OT_2hrs_30B_9B_msms_10351;10414;B03_11_150304_human_ecoli_A_3ul_3um_column_95_HCD_OT_2hrs_30B_9B_msms_10508;B03_15_150304_human_ecoli_E_3ul_3um_column_95_HCD_OT_2hrs_30B_9B_msms_10563	445.723	445.725	39.129	41.129	289405,289399,289395,289396,289401,289397,289409,289411,289412,289406,289404,289398,289400,289402,289394,289391,289407,289403,289392,289410	20	1777.87	4	91.1628	20		0.82065	40.295;40.088;40.184;40.139;40.424;40.018;39.984;40.384;40.268;39.894;40.048;39.843;39.783;40.119;40.289;40.23;40.16;39.774;40.161;39.746	445.473987014754;445.473946241637;445.474015034386;445.473910786596;445.474005513861;445.473928635205;445.474356276127;445.473951001883;445.474240965326;445.474200126324;445.474320793269;445.474413199548;445.474044447812;445.474530426598;445.474104628758;445.474082319491;445.473984696431;445.474006548667;445.473983899638;445.474014563785	87.8241271972656;104.969902038574;112.963996887207;86.5477066040039;98.6535110473633;105.190696716309;78.3256301879883;70.4104919433594;89.5063934326172;94.0167694091797;93.1062927246094;89.5063934326172;93.1062927246094;75.0095977783203;73.833381652832;79.8035430908203;97.4498825073242;95.8223571777344;82.108757019043;115.10050201416	3	0.166	-0.041	0.055	0.01	0.295	-0.111	-0.145	0.255	0.139	-0.235	-0.081	-0.286	-0.346	-0.01	0.16	0.101	0.031	-0.355	0.032	-0.383	-0.00042376	-0.00031397	-0.000275655	-0.00046327	-0.00034143	-0.00037325	-0.00038825	-0.00015509	-7.0887e-05	-0.00019857	-0.00024045	-0.00025548	-0.0001326	0.00021539	0.0004714	0.00026851	0.0003593	0.00026415	0.000320165	0.0001845
Feature_13312_i	449.723	28.9685	QDLPDAMKPHEIQEK	P62330	B03_17_150304_human_ecoli_D_3ul_3um_column_95_HCD_OT_2hrs_30B_9B_msms_4158;B03_20_150304_human_ecoli_A_3ul_3um_column_95_HCD_OT_2hrs_30B_9B_msms_4239;4287;B03_13_150304_human_ecoli_C_3ul_3um_column_95_HCD_OT_2hrs_30B_9B_msms_4028;B03_15_150304_human_ecoli_E_3ul_3um_column_95_HCD_OT_2hrs_30B_9B_msms_4263;B03_19_150304_human_ecoli_B_3ul_3um_column_95_HCD_OT_2hrs_30B_9B_msms_4325;B03_07_150304_human_ecoli_D_3ul_3um_column_95_HCD_OT_2hrs_30B_9B_msms_3971;B03_05_150304_human_ecoli_E_3ul_3um_column_95_HCD_OT_2hrs_30B_9B_msms_4004;B03_14_150304_human_ecoli_D_3ul_3um_column_95_HCD_OT_2hrs_30B_9B_msms_4100;B03_08_150304_human_ecoli_C_3ul_3um_column_95_HCD_OT_2hrs_30B_9B_msms_3990;4013;B03_12_150304_human_ecoli_B_3ul_3um_column_95_HCD_OT_2hrs_30B_9B_msms_4397	449.722	449.724	27.9685	29.9685	319600,319601,319602,319587,319579,319594,319584,319588,319599,319585,319589,319582,319591,319581,319595,319608,319593,319597,319592,319604	20	1793.86	4	58.1739	20	Oxidation (M)	0.637592	29.046;28.795;29.034;28.973;29.166;28.876;28.76;29.196;29.23;28.904;28.904;28.857;28.915;28.878;29.302;29.123;29.141;28.905;29.137;28.964	449.472999461982;449.473041379896;449.473067633848;449.472725911283;449.473111332669;449.472742118335;449.472854532324;449.473105662568;449.473005134224;449.472862211535;449.472674572181;449.472896168389;449.472849888363;449.472847155752;449.472456888479;449.472695539519;449.472987087983;449.472634354824;449.472534717643;449.472709784963	NaN;NaN;NaN;39.6290817260742;NaN;69.9199829101563;42.241828918457;NaN;NaN;NaN;46.1560707092285;64.2439193725586;64.2439193725586;40.9834518432617;NaN;85.1625595092773;NaN;58.0785903930664;71.079948425293;NaN	2	0.0775	-0.1735	0.0655	0.0045	0.1975	-0.0925	-0.2085	0.2275	0.2615	-0.0645	-0.0645	-0.1115	-0.0535	-0.0905	0.3335	0.1545	0.1725	-0.0635	0.1685	-0.0045	-0.00044692	-0.00038867	-0.00033081	-0.00043035	-0.00047506	-0.000498725	-0.000343855	-0.000196195	-0.00026657	-2.90665e-05	-0.00019915	-1.3192e-06	-0.00016306	1.0603e-05	0.00044036	0.00035097	0.00024223	0.0002657	0.000398375	0.00022494
Feature_13313_i	593.964	40.1485	QDLPDAMKPHEIQEK	P62330	B03_12_150304_human_ecoli_B_3ul_3um_column_95_HCD_OT_2hrs_30B_9B_msms_10819;B03_21_150304_human_ecoli_A_3ul_3um_column_95_HCD_OT_2hrs_30B_9B_msms_10253;10174;B03_11_150304_human_ecoli_A_3ul_3um_column_95_HCD_OT_2hrs_30B_9B_msms_10490;10602;B03_16_150304_human_ecoli_E_3ul_3um_column_95_HCD_OT_2hrs_30B_9B_msms_10620;B03_20_150304_human_ecoli_A_3ul_3um_column_95_HCD_OT_2hrs_30B_9B_msms_10425;B03_14_150304_human_ecoli_D_3ul_3um_column_95_HCD_OT_2hrs_30B_9B_msms_10385;B03_17_150304_human_ecoli_D_3ul_3um_column_95_HCD_OT_2hrs_30B_9B_msms_10477;B03_02_150304_human_ecoli_B_3ul_3um_column_95_HCD_OT_2hrs_30B_9B_msms_10462;B03_18_150304_human_ecoli_C_3ul_3um_column_95_HCD_OT_2hrs_30B_9B_msms_10470;B03_15_150304_human_ecoli_E_3ul_3um_column_95_HCD_OT_2hrs_30B_9B_msms_10597;B03_19_150304_human_ecoli_B_3ul_3um_column_95_HCD_OT_2hrs_30B_9B_msms_10473;B03_03_150304_human_ecoli_C_3ul_3um_column_95_HCD_OT_2hrs_30B_9B_msms_10143;B03_09_150304_human_ecoli_B_3ul_3um_column_95_HCD_OT_2hrs_30B_9B_msms_10375;B03_10_150304_human_ecoli_A_3ul_3um_column_95_HCD_OT_2hrs_30B_9B_msms_10267;B03_07_150304_human_ecoli_D_3ul_3um_column_95_HCD_OT_2hrs_30B_9B_msms_10155;B03_04_150304_human_ecoli_D_3ul_3um_column_95_HCD_OT_2hrs_30B_9B_msms_10188;B03_06_150304_human_ecoli_E_3ul_3um_column_95_HCD_OT_2hrs_30B_9B_msms_10369;B03_13_150304_human_ecoli_C_3ul_3um_column_95_HCD_OT_2hrs_30B_9B_msms_10062;B03_08_150304_human_ecoli_C_3ul_3um_column_95_HCD_OT_2hrs_30B_9B_msms_10015;B03_05_150304_human_ecoli_E_3ul_3um_column_95_HCD_OT_2hrs_30B_9B_msms_10242	593.963	593.965	39.1485	41.1485	1449255,1449275,1449263,1449259,1449271,1449277,1449256,1449264,1449269,1449260,1449270,1449261,1449254,1449272,1449273,1449266,1449262,1449278,1449267,1449257	20	1777.87	3	106.069	20		0.684067	40.324;40.119;40.206;40.157;40.394;40.018;40.02;40.342;40.248;39.895;40.054;39.912;39.783;40.14;40.289;40.238;40.179;39.779;40.181;39.752	593.629817340864;593.630073409951;593.630107495928;593.6298385668;593.629748644584;593.629998625759;593.629950106682;593.629943944301;593.630102853638;593.629777512291;593.630026985147;593.630109892918;593.629899270966;593.629837977863;593.629853615595;593.629987247491;593.630097372453;593.629895631126;593.629841545596;593.629928524667	118.522903442383;97.7665634155273;86.5781097412109;118.522903442383;86.5477066040039;107.754898071289;104.090698242188;84.5075988769531;109.643798828125;110.903800964355;123.719596862793;98.4214782714844;135.855697631836;110.216300964355;101.706497192383;121.922698974609;102.153900146484;96.6151809692383;102.153900146484;103.766899108887	3	0.1755	-0.0295	0.0575	0.0085	0.2455	-0.1305	-0.1285	0.1935	0.0995	-0.2535	-0.0945	-0.2365	-0.3655	-0.0085	0.1405	0.0895	0.0305	-0.3695	0.0325	-0.3965	-7.0344e-05	-4.2524e-05	0.00015978	-0.00013909	8.4414e-06	9.1261e-06	-5.0822e-05	0.00029267	0.00037096	0.00016807	0.00016782	0.0001305	0.00027743	0.00073394	0.0010357	0.0008638	0.00091912	0.00080424	0.00080929	0.00067668
Feature_13314_i	599.295	29.0335	QDLPDAMKPHEIQEK	P62330	B03_12_150304_human_ecoli_B_3ul_3um_column_95_HCD_OT_2hrs_30B_9B_msms_4383;B03_20_150304_human_ecoli_A_3ul_3um_column_95_HCD_OT_2hrs_30B_9B_msms_4268;B03_14_150304_human_ecoli_D_3ul_3um_column_95_HCD_OT_2hrs_30B_9B_msms_4078;B03_05_150304_human_ecoli_E_3ul_3um_column_95_HCD_OT_2hrs_30B_9B_msms_4024	599.294	599.296	28.0335	30.0335	1488482,1488469,1488467,1488455,1488468,1488471,1488461,1488464	8	1793.86	3	47.1135	6	Oxidation (M)	0.637592	NA;NA;29.038;28.924;NA;NA;NA;NA;NA;NA;28.902;NA;28.891;NA;29.255;NA;29.14;NA;29.15;28.927	NA;NA;598.96145870939;598.961267246094;NA;NA;NA;NA;NA;NA;598.961651325005;NA;598.961176848428;NA;598.961716329935;NA;598.960922361845;NA;598.960296928334;598.961050253033	NA;NA;NaN;NaN;NA;NA;NA;NA;NA;NA;32.7152099609375;NA;50.3049697875977;NA;NaN;NA;NaN;NA;58.3203201293945;NaN	2	0.999077	-0.785404	0.0045	-0.1095	0.749906	-0.349765	-0.852243	0.528489	0.80127	-0.686513	-0.1315	-0.485946	-0.1425	-0.295317	0.2215	-0.0210855	0.1065	-0.586302	0.1165	-0.1065	-3.97149e-05	1.70538e-06	5.96537e-05	-0.00010126	-4.67774e-05	-8.41769e-06	0.000132598	0.000192973	0.00019314	0.000352752	0.000311456	0.000448523	0.00026171	0.00056854	0.0010408	0.00095484	0.00083879	0.00091119	0.00082096	0.0008057
Feature_13315_i	890.442	40.248	QDLPDAMKPHEIQEK	P62330	B03_16_150304_human_ecoli_E_3ul_3um_column_95_HCD_OT_2hrs_30B_9B_msms_10577;10566;B03_19_150304_human_ecoli_B_3ul_3um_column_95_HCD_OT_2hrs_30B_9B_msms_10448;B03_17_150304_human_ecoli_D_3ul_3um_column_95_HCD_OT_2hrs_30B_9B_msms_10449;B03_15_150304_human_ecoli_E_3ul_3um_column_95_HCD_OT_2hrs_30B_9B_msms_10583;B03_03_150304_human_ecoli_C_3ul_3um_column_95_HCD_OT_2hrs_30B_9B_msms_10167;10279;B03_07_150304_human_ecoli_D_3ul_3um_column_95_HCD_OT_2hrs_30B_9B_msms_10079;B03_05_150304_human_ecoli_E_3ul_3um_column_95_HCD_OT_2hrs_30B_9B_msms_10196	890.441	890.443	39.248	41.248	2699269,2699281,2699279,2699273,2699278,2699276,2699270	7	1777.87	2	41.4135	3		0.637592	NA;40.093;NA;40.145;NA;40.001;NA;NA;NA;NA;NA;NA;NA;40.083;40.25;40.248;NA;39.775;NA;NA	NA;889.940840156461;NA;889.941062577113;NA;889.94096939477;NA;NA;NA;NA;NA;NA;NA;889.9407640298;889.940757546833;889.941345495448;NA;889.941006792154;NA;NA	NA;NaN;NA;NaN;NA;NaN;NA;NA;NA;NA;NA;NA;NA;NaN;27.2628993988037;45.2069091796875;NA;51.7707481384277;NA;NA	3	0.113429	-0.155	-0.0383447	-0.103	0.238927	-0.247	-0.333053	0.25415	0.146557	-0.284247	-0.199235	-0.306286	-0.350123	-0.165	0.002	0	0.0306967	-0.473	-0.0862332	-0.362513	0.0004902	0.00061259	0.00065013	0.00031919	0.00045366	0.00045243	0.00039553	0.0010258	0.0013682	0.00070609	0.00063419	0.00075392	0.00080401	0.0016546	0.0020609	0.0016625	0.00190755	0.0016549	0.0018616	0.00147524
Feature_13316_i	432.904	40.415	QDLPALEEKPR	P34932	B03_16_150304_human_ecoli_E_3ul_3um_column_95_HCD_OT_2hrs_30B_9B_msms_10696;B03_21_150304_human_ecoli_A_3ul_3um_column_95_HCD_OT_2hrs_30B_9B_msms_10398;B03_12_150304_human_ecoli_B_3ul_3um_column_95_HCD_OT_2hrs_30B_9B_msms_10927;B03_18_150304_human_ecoli_C_3ul_3um_column_95_HCD_OT_2hrs_30B_9B_msms_10589;B03_20_150304_human_ecoli_A_3ul_3um_column_95_HCD_OT_2hrs_30B_9B_msms_10558;B03_19_150304_human_ecoli_B_3ul_3um_column_95_HCD_OT_2hrs_30B_9B_msms_10556;B03_11_150304_human_ecoli_A_3ul_3um_column_95_HCD_OT_2hrs_30B_9B_msms_10615;B03_17_150304_human_ecoli_D_3ul_3um_column_95_HCD_OT_2hrs_30B_9B_msms_10549;10791;B03_02_150304_human_ecoli_B_3ul_3um_column_95_HCD_OT_2hrs_30B_9B_msms_10599;B03_04_150304_human_ecoli_D_3ul_3um_column_95_HCD_OT_2hrs_30B_9B_msms_10318;B03_15_150304_human_ecoli_E_3ul_3um_column_95_HCD_OT_2hrs_30B_9B_msms_10680;B03_03_150304_human_ecoli_C_3ul_3um_column_95_HCD_OT_2hrs_30B_9B_msms_10305;B03_14_150304_human_ecoli_D_3ul_3um_column_95_HCD_OT_2hrs_30B_9B_msms_10479;B03_13_150304_human_ecoli_C_3ul_3um_column_95_HCD_OT_2hrs_30B_9B_msms_10184;10411;B03_06_150304_human_ecoli_E_3ul_3um_column_95_HCD_OT_2hrs_30B_9B_msms_10491;B03_05_150304_human_ecoli_E_3ul_3um_column_95_HCD_OT_2hrs_30B_9B_msms_10379;10626;B03_10_150304_human_ecoli_A_3ul_3um_column_95_HCD_OT_2hrs_30B_9B_msms_10368;B03_09_150304_human_ecoli_B_3ul_3um_column_95_HCD_OT_2hrs_30B_9B_msms_10512;10748;B03_07_150304_human_ecoli_D_3ul_3um_column_95_HCD_OT_2hrs_30B_9B_msms_10238;B03_08_150304_human_ecoli_C_3ul_3um_column_95_HCD_OT_2hrs_30B_9B_msms_10162	432.903	432.905	39.415	41.415	197664,197670,197648,197639,197628,197667,197657,197658,197656,197652,197627,197644,197637,197636,197649,197634,197626,197654,197645,197635	20	1294.69	3	109.526	20		1.13567	40.658;40.451;40.536;40.533;40.731;40.386;40.336;40.676;40.614;40.239;40.364;40.177;40.075;40.332;40.553;40.45;40.424;40.057;40.406;40.015	432.569998409749;432.569953828637;432.569956714633;432.569933919231;432.569951269324;432.569927153771;432.569899350423;432.569952693553;432.569886284774;432.569929691028;432.56996214271;432.569903077458;432.569933445026;432.569896949877;432.569920887146;432.569904263176;432.569912328294;432.569945012722;432.569896017483;432.569959159272	101.115600585938;92.4094314575195;108.400901794434;119.602401733398;101.115600585938;99.9851226806641;109.112701416016;117.831398010254;110.179298400879;110.179298400879;132.849395751953;113.670501708984;110.179298400879;110.179298400879;99.9851226806641;82.803092956543;138.360992431641;95.3617630004883;118.59839630127;118.59839630127	2	0.243	0.036	0.121	0.118	0.316	-0.029	-0.079	0.261	0.199	-0.176	-0.051	-0.238	-0.34	-0.083	0.138	0.035	0.009	-0.358	-0.009	-0.4	-0.0005049	-0.00048011	-0.00031242	-0.00053513	-0.00042241	-0.00045858	-0.00038492	-0.00024415	-0.00016032	-0.00032816	-0.00021668	-0.0002632	-0.00020436	3.10135e-05	0.00039673	0.00017567	0.00029219	0.00013602	0.00020822	8.172e-05
Feature_13317_i	648.852	40.371	QDLPALEEKPR	P34932	B03_12_150304_human_ecoli_B_3ul_3um_column_95_HCD_OT_2hrs_30B_9B_msms_10999;B03_16_150304_human_ecoli_E_3ul_3um_column_95_HCD_OT_2hrs_30B_9B_msms_10784;B03_18_150304_human_ecoli_C_3ul_3um_column_95_HCD_OT_2hrs_30B_9B_msms_10665;B03_21_150304_human_ecoli_A_3ul_3um_column_95_HCD_OT_2hrs_30B_9B_msms_10475;B03_20_150304_human_ecoli_A_3ul_3um_column_95_HCD_OT_2hrs_30B_9B_msms_10633;B03_15_150304_human_ecoli_E_3ul_3um_column_95_HCD_OT_2hrs_30B_9B_msms_10772;B03_11_150304_human_ecoli_A_3ul_3um_column_95_HCD_OT_2hrs_30B_9B_msms_10688;B03_17_150304_human_ecoli_D_3ul_3um_column_95_HCD_OT_2hrs_30B_9B_msms_10646;B03_19_150304_human_ecoli_B_3ul_3um_column_95_HCD_OT_2hrs_30B_9B_msms_10644;B03_02_150304_human_ecoli_B_3ul_3um_column_95_HCD_OT_2hrs_30B_9B_msms_10737;B03_06_150304_human_ecoli_E_3ul_3um_column_95_HCD_OT_2hrs_30B_9B_msms_10553;B03_14_150304_human_ecoli_D_3ul_3um_column_95_HCD_OT_2hrs_30B_9B_msms_10546;B03_03_150304_human_ecoli_C_3ul_3um_column_95_HCD_OT_2hrs_30B_9B_msms_10347;B03_10_150304_human_ecoli_A_3ul_3um_column_95_HCD_OT_2hrs_30B_9B_msms_10455;B03_04_150304_human_ecoli_D_3ul_3um_column_95_HCD_OT_2hrs_30B_9B_msms_10380;B03_07_150304_human_ecoli_D_3ul_3um_column_95_HCD_OT_2hrs_30B_9B_msms_10319;B03_08_150304_human_ecoli_C_3ul_3um_column_95_HCD_OT_2hrs_30B_9B_msms_10239	648.851	648.853	39.371	41.371	1827650,1827631,1827636,1827666,1827639,1827624,1827629,1827623,1827645,1827646,1827626,1827640,1827637,1827638,1827633,1827665,1827643,1827630	18	1294.69	2	96.8698	17		0.747383	40.694;40.396;40.529;40.535;40.737;40.365;40.317;NA;40.563;40.275;40.328;NA;40.053;40.359;40.54;40.481;40.438;40.045;40.371;40.034	648.351301458222;648.351159021015;648.351219310135;648.351171201834;648.351166560132;648.351322490942;648.351055669787;NA;648.351177788678;648.35113562941;648.351250291082;NA;648.351198939273;648.351036114892;648.351086534631;648.350988397212;648.351098262071;648.351191801893;648.351176723311;648.351270939296	89.804557800293;97.1626968383789;99.7519607543945;NaN;96.6043395996094;110.076698303223;93.839241027832;NA;93.839241027832;100.686698913574;97.1626968383789;NA;86.9106292724609;90.6135711669922;93.839241027832;80.2447128295898;106.667503356934;101.349197387695;96.6043395996094;111.629997253418	2	0.323	0.025	0.158	0.164	0.366	-0.006	-0.054	0.255024	0.192	-0.096	-0.043	-0.304973	-0.318	-0.012	0.169	0.11	0.067	-0.326	0	-0.337	9.1921e-05	6.8326e-05	0.00031679	-1.4231e-05	0.00017786	8.9923e-05	0.00020905	0.0003882	0.00047022	0.00027902	0.00044127	0.00032893	0.00046252	0.00092366	0.0014133	0.0010053	0.0012546	0.00096163	0.0010447	0.00090045
Feature_13318_i	522.276	54.441	QDLPALEEK	P34932	B03_18_150304_human_ecoli_C_3ul_3um_column_95_HCD_OT_2hrs_30B_9B_msms_18693;B03_11_150304_human_ecoli_A_3ul_3um_column_95_HCD_OT_2hrs_30B_9B_msms_19065;B03_21_150304_human_ecoli_A_3ul_3um_column_95_HCD_OT_2hrs_30B_9B_msms_18462;B03_16_150304_human_ecoli_E_3ul_3um_column_95_HCD_OT_2hrs_30B_9B_msms_18964;B03_17_150304_human_ecoli_D_3ul_3um_column_95_HCD_OT_2hrs_30B_9B_msms_18788;B03_20_150304_human_ecoli_A_3ul_3um_column_95_HCD_OT_2hrs_30B_9B_msms_18563;B03_03_150304_human_ecoli_C_3ul_3um_column_95_HCD_OT_2hrs_30B_9B_msms_18441;B03_10_150304_human_ecoli_A_3ul_3um_column_95_HCD_OT_2hrs_30B_9B_msms_18399;B03_06_150304_human_ecoli_E_3ul_3um_column_95_HCD_OT_2hrs_30B_9B_msms_18506	522.275	522.277	53.441	55.441	886985,886990,886974,886982,886980,886977,886983,886975,886981,886971,886970,886978,886968,886976,886973	15	1041.53	2	49.9418	10		0.637592	54.584;54.483;54.163;NA;54.686;54.431;54.282;NA;54.603;54.334;NA;54.074;NA;54.364;54.441;54.565;54.439;NA;54.276;54.02	521.77427055993;521.774353674108;521.774402397764;NA;521.774322266808;521.774318796874;521.774404545092;NA;521.774416637115;521.774445266762;NA;521.774315698061;NA;521.774314385392;521.774345794701;521.774366949636;521.774383664365;NA;521.774342281902;521.774320686276	NaN;NaN;NaN;NA;52.1671714782715;NaN;NaN;NA;60.1669692993164;66.1899566650391;NA;NaN;NA;NaN;46.640380859375;53.4695587158203;NaN;NA;33.3585205078125;37.5998992919922	1	0.143	0.042	-0.278	0.0431296	0.245	-0.01	-0.159	0.358282	0.162	-0.107	-0.137808	-0.367	-0.326661	-0.077	0	0.124	-0.002	-0.441402	-0.165	-0.421	-0.00041448	-0.00033255	-0.00044369	-0.000316796	-0.00033155	-0.000348182	-0.000245852	-0.000105477	-0.00018802	-0.00027886	-0.000118221	-0.00026518	-2.75167e-05	0.000503531	0.0005158	0.00063807	0.000527231	0.000528565	0.00026017	0.0003326
Feature_13319_i	740.381	91.356	QDLMNIAGTTLSSK	P78371	B03_02_150304_human_ecoli_B_3ul_3um_column_95_HCD_OT_2hrs_30B_9B_msms_40365;B03_20_150304_human_ecoli_A_3ul_3um_column_95_HCD_OT_2hrs_30B_9B_msms_40651;B03_17_150304_human_ecoli_D_3ul_3um_column_95_HCD_OT_2hrs_30B_9B_msms_41049;B03_15_150304_human_ecoli_E_3ul_3um_column_95_HCD_OT_2hrs_30B_9B_msms_41414;B03_16_150304_human_ecoli_E_3ul_3um_column_95_HCD_OT_2hrs_30B_9B_msms_41349;B03_19_150304_human_ecoli_B_3ul_3um_column_95_HCD_OT_2hrs_30B_9B_msms_40875;B03_04_150304_human_ecoli_D_3ul_3um_column_95_HCD_OT_2hrs_30B_9B_msms_40125;B03_18_150304_human_ecoli_C_3ul_3um_column_95_HCD_OT_2hrs_30B_9B_msms_40866;41123;B03_21_150304_human_ecoli_A_3ul_3um_column_95_HCD_OT_2hrs_30B_9B_msms_40508;40554;B03_10_150304_human_ecoli_A_3ul_3um_column_95_HCD_OT_2hrs_30B_9B_msms_39947;B03_09_150304_human_ecoli_B_3ul_3um_column_95_HCD_OT_2hrs_30B_9B_msms_40132;B03_08_150304_human_ecoli_C_3ul_3um_column_95_HCD_OT_2hrs_30B_9B_msms_40061;B03_03_150304_human_ecoli_C_3ul_3um_column_95_HCD_OT_2hrs_30B_9B_msms_40265;B03_05_150304_human_ecoli_E_3ul_3um_column_95_HCD_OT_2hrs_30B_9B_msms_40171;B03_06_150304_human_ecoli_E_3ul_3um_column_95_HCD_OT_2hrs_30B_9B_msms_40109;B03_07_150304_human_ecoli_D_3ul_3um_column_95_HCD_OT_2hrs_30B_9B_msms_40098;B03_11_150304_human_ecoli_A_3ul_3um_column_95_HCD_OT_2hrs_30B_9B_msms_41192;B03_12_150304_human_ecoli_B_3ul_3um_column_95_HCD_OT_2hrs_30B_9B_msms_41952;B03_13_150304_human_ecoli_C_3ul_3um_column_95_HCD_OT_2hrs_30B_9B_msms_39777;B03_14_150304_human_ecoli_D_3ul_3um_column_95_HCD_OT_2hrs_30B_9B_msms_41175	740.38	740.382	90.356	92.356	2288577,2288582,2288581,2288579,2288580,2288583,2288574,2288587,2288578,2288584,2288576,2288575,2288563,2288565,2288566,2288567,2288568,2288569,2288570,2288571	20	1477.75	2	141.237	20		1.09125	91.427;91.386;91.372;91.358;91.302;91.356;91.382;91.506;91.428;91.132;91.356;90.96;90.848;91.498;91.474;91.321;91.21;90.991;90.932;90.874	739.879640824245;NaN;739.879580402972;NaN;NaN;NaN;739.879550316076;739.879528623697;739.879761809581;NaN;NaN;NaN;NaN;739.879728815587;739.879621549054;739.879748580777;739.879709368904;739.879647708331;739.879707782316;739.879565003398	132.003402709961;89.389;173.332504272461;160.87;167.09;136.14;113.09880065918;135.855697631836;126.249198913574;115.04;144.88;144.88;154.13;136.664993286133;178.66569519043;159.177597045898;139.660797119141;180.850799560547;97.093017578125;139.660797119141	1	0.071	0.03	0.016	0.002	-0.054	0	0.026	0.15	0.072	-0.224	0	-0.396	-0.508	0.142	0.118	-0.035	-0.146	-0.365	-0.424	-0.482	-5.7645e-05	8.65416e-05	0.00018042	0.000139912	-0.000308004	0.000147544	0.00038508	0.00064379	0.00053111	0.000607968	0.000373055	0.000585026	0.000467555	0.0014399	0.0016013	0.0013862	0.0016139	0.0015146	0.0013765	0.0013361
Feature_13321_i	581.836	130.184	QDLLVASLFR	Q8N122	B03_16_150304_human_ecoli_E_3ul_3um_column_95_HCD_OT_2hrs_30B_9B_msms_65309;B03_14_150304_human_ecoli_D_3ul_3um_column_95_HCD_OT_2hrs_30B_9B_msms_65234;B03_12_150304_human_ecoli_B_3ul_3um_column_95_HCD_OT_2hrs_30B_9B_msms_65916;B03_18_150304_human_ecoli_C_3ul_3um_column_95_HCD_OT_2hrs_30B_9B_msms_64692;B03_17_150304_human_ecoli_D_3ul_3um_column_95_HCD_OT_2hrs_30B_9B_msms_65015;B03_19_150304_human_ecoli_B_3ul_3um_column_95_HCD_OT_2hrs_30B_9B_msms_64777;B03_11_150304_human_ecoli_A_3ul_3um_column_95_HCD_OT_2hrs_30B_9B_msms_64761;B03_03_150304_human_ecoli_C_3ul_3um_column_95_HCD_OT_2hrs_30B_9B_msms_64052;B03_20_150304_human_ecoli_A_3ul_3um_column_95_HCD_OT_2hrs_30B_9B_msms_64451;B03_21_150304_human_ecoli_A_3ul_3um_column_95_HCD_OT_2hrs_30B_9B_msms_64323;B03_02_150304_human_ecoli_B_3ul_3um_column_95_HCD_OT_2hrs_30B_9B_msms_64098;B03_04_150304_human_ecoli_D_3ul_3um_column_95_HCD_OT_2hrs_30B_9B_msms_63831;B03_09_150304_human_ecoli_B_3ul_3um_column_95_HCD_OT_2hrs_30B_9B_msms_63607;B03_08_150304_human_ecoli_C_3ul_3um_column_95_HCD_OT_2hrs_30B_9B_msms_63589;B03_13_150304_human_ecoli_C_3ul_3um_column_95_HCD_OT_2hrs_30B_9B_msms_63084;B03_07_150304_human_ecoli_D_3ul_3um_column_95_HCD_OT_2hrs_30B_9B_msms_63908;B03_10_150304_human_ecoli_A_3ul_3um_column_95_HCD_OT_2hrs_30B_9B_msms_63396;B03_05_150304_human_ecoli_E_3ul_3um_column_95_HCD_OT_2hrs_30B_9B_msms_63865	581.835	581.837	129.184	131.184	1365430,1365362,1365414,1365439,1365418,1365438,1365397,1365426,1365429,1365428,1365437,1365448,1365412,1365420,1365411,1365421,1365396,1365406,1365423	19	1160.66	2	70.2294	19		0.6849	130.349;130.651;130.24;130.346;NA;130.662;130.098;130.447;130.293;129.928;130.094;129.892;129.81;130.44;130.184;130.188;129.912;129.701;129.702;129.704	581.335013585234;581.335020474649;581.334847174511;581.334901534475;NA;581.334877936314;581.334827782826;581.334954006669;581.335086376376;581.334854059829;581.335096214928;581.334832905281;581.334963993594;581.334915330453;581.334925484686;581.334909447685;581.334769738493;581.334766335526;581.33497288766;581.334840649166	86.0142135620117;70.941520690918;69.7206192016602;81.0165481567383;NA;69.7206192016602;45.432918548584;37.9681396484375;63.6242408752441;96.1134872436523;69.7206192016602;54.2592506408691;87.5679092407227;NaN;61.3437614440918;106.61840057373;60.2550811767578;70.941520690918;53.2111701965332;79.6589584350586	1	0.165	0.467	0.056	0.162	-0.176132	0.478	-0.086	0.263	0.109	-0.256	-0.09	-0.292	-0.374	0.256	0	0.004	-0.272	-0.483	-0.482	-0.48	-0.00034146	-0.00029312	-0.00015231	-0.00041311	-0.000188117	-0.00013785	-0.00017312	-6.2434e-06	-7.8976e-05	0.00012635	-6.3426e-05	4.1659e-05	0.00025097	0.00067082	0.00063891	0.00073845	0.00080094	0.00094541	0.00073277	0.00075634
Feature_13323_i	560.812	104.96	QDLLAYLQR	P35221	B03_15_150304_human_ecoli_E_3ul_3um_column_95_HCD_OT_2hrs_30B_9B_msms_49986;B03_16_150304_human_ecoli_E_3ul_3um_column_95_HCD_OT_2hrs_30B_9B_msms_49850;B03_19_150304_human_ecoli_B_3ul_3um_column_95_HCD_OT_2hrs_30B_9B_msms_49321;B03_20_150304_human_ecoli_A_3ul_3um_column_95_HCD_OT_2hrs_30B_9B_msms_49156;B03_17_150304_human_ecoli_D_3ul_3um_column_95_HCD_OT_2hrs_30B_9B_msms_49472;B03_11_150304_human_ecoli_A_3ul_3um_column_95_HCD_OT_2hrs_30B_9B_msms_49466;B03_21_150304_human_ecoli_A_3ul_3um_column_95_HCD_OT_2hrs_30B_9B_msms_48947;B03_12_150304_human_ecoli_B_3ul_3um_column_95_HCD_OT_2hrs_30B_9B_msms_50391;B03_06_150304_human_ecoli_E_3ul_3um_column_95_HCD_OT_2hrs_30B_9B_msms_48432;B03_03_150304_human_ecoli_C_3ul_3um_column_95_HCD_OT_2hrs_30B_9B_msms_48619;B03_02_150304_human_ecoli_B_3ul_3um_column_95_HCD_OT_2hrs_30B_9B_msms_48662;B03_18_150304_human_ecoli_C_3ul_3um_column_95_HCD_OT_2hrs_30B_9B_msms_49297;B03_14_150304_human_ecoli_D_3ul_3um_column_95_HCD_OT_2hrs_30B_9B_msms_49656;B03_10_150304_human_ecoli_A_3ul_3um_column_95_HCD_OT_2hrs_30B_9B_msms_48158;B03_05_150304_human_ecoli_E_3ul_3um_column_95_HCD_OT_2hrs_30B_9B_msms_48482;B03_04_150304_human_ecoli_D_3ul_3um_column_95_HCD_OT_2hrs_30B_9B_msms_48458;B03_08_150304_human_ecoli_C_3ul_3um_column_95_HCD_OT_2hrs_30B_9B_msms_48384;B03_13_150304_human_ecoli_C_3ul_3um_column_95_HCD_OT_2hrs_30B_9B_msms_47939;B03_07_150304_human_ecoli_D_3ul_3um_column_95_HCD_OT_2hrs_30B_9B_msms_48479;B03_09_150304_human_ecoli_B_3ul_3um_column_95_HCD_OT_2hrs_30B_9B_msms_48388	560.811	560.813	103.96	105.96	1195885,1195957,1195890,1195877,1195883,1195862,1195871,1195855,1195851,1195872,1195884,1195878,1195867,1195858,1195873,1195880,1195866,1195859,1195845,1195881	20	1118.61	2	100.22	20		0.659867	105.013;105.205;104.996;105.119;105.034;105.279;104.858;105.094;104.977;104.615;104.943;104.622;104.578;105.065;105.018;104.908;104.657;104.544;104.589;104.412	560.311197221796;560.311107447294;560.311159277844;560.311149018187;560.31116581518;560.311016485879;560.311150641095;560.311182359378;560.311035370355;560.311133919354;560.311162675997;560.311115954162;560.311227185872;560.311206454294;560.311391299572;560.311255088912;560.311235771292;560.311286197796;560.31118373654;560.311152057179	105.101303100586;93.7010726928711;113.739898681641;98.2328872680664;104.19750213623;90.7611999511719;106.683097839355;96.0335998535156;82.6449737548828;111.391799926758;78.5162124633789;83.9982833862305;116.371597290039;106.683097839355;108.807502746582;71.4507064819336;105.101303100586;116.371597290039;98.2328872680664;116.371597290039	1	0.053	0.245	0.036	0.159	0.074	0.319	-0.102	0.134	0.017	-0.345	-0.017	-0.338	-0.382	0.105	0.058	-0.052	-0.303	-0.416	-0.371	-0.548	-0.00055243	-0.00038489	-0.00035114	-0.00039809	-0.00045945	-0.00027087	-0.00024849	-0.00023288	-4.8275e-05	-0.00015536	-0.00025576	-8.6604e-05	-8.0945e-06	0.00060675	0.00048087	0.00046017	0.00070152	0.00038058	0.00027906	0.00035109
Feature_13324_i	607.3	80.18	QDLGFFQETK	Q03519	B03_12_150304_human_ecoli_B_3ul_3um_column_95_HCD_OT_2hrs_30B_9B_msms_35026;B03_13_150304_human_ecoli_C_3ul_3um_column_95_HCD_OT_2hrs_30B_9B_msms_33154;B03_03_150304_human_ecoli_C_3ul_3um_column_95_HCD_OT_2hrs_30B_9B_msms_33537;33576;B03_07_150304_human_ecoli_D_3ul_3um_column_95_HCD_OT_2hrs_30B_9B_msms_33332;33377;B03_04_150304_human_ecoli_D_3ul_3um_column_95_HCD_OT_2hrs_30B_9B_msms_33415;B03_02_150304_human_ecoli_B_3ul_3um_column_95_HCD_OT_2hrs_30B_9B_msms_33640;33670;B03_09_150304_human_ecoli_B_3ul_3um_column_95_HCD_OT_2hrs_30B_9B_msms_33459;B03_08_150304_human_ecoli_C_3ul_3um_column_95_HCD_OT_2hrs_30B_9B_msms_33414	607.299	607.301	79.18	81.18	1544639,1544666,1544681,1544660,1544664,1544662,1544637,1544638,1544671,1544636,1544669,1544640,1544635	13	1211.58	2	77.9408	13		1	80.18;80.42;80.152;80.217;80.191;80.177;80.084;80.297;NA;NA;80.201;79.789;79.806;80.257;NA;NA;NA;NA;79.475;NA	606.798491594545;606.798540070933;606.798321980795;606.798470349808;606.798453280002;606.798473216118;NaN;606.798330833092;NA;NA;606.798323731726;606.798414718266;606.798213046976;606.798213749415;NA;NA;NA;NA;606.803900003497;NA	76.3317337036133;73.6317367553711;96.1134872436523;NaN;NaN;76.0684432983398;80.737;63.0461387634277;NA;NA;86.923210144043;70.6750335693359;NaN;NaN;NA;NA;NA;NA;NaN;NA	1	0	0.24	-0.028	0.037	0.011	-0.003	-0.096	0.117	0.0482674	-0.0337238	0.021	-0.391	-0.374	0.077	0.0509657	-0.0823772	-0.209201	-0.489049	-0.705	-0.532231	-0.00053031	-0.00045197	-0.00032042	-0.00031798	-0.00043228	-0.00030057	-0.000233778	1.1983e-05	0.000148838	-9.24506e-07	9.3315e-05	0.0001851	0.000173	0.00093271	0.000917079	0.000742552	0.000786859	0.000732602	0.00069199	0.000716459
Feature_13326_i	859.437	118.3	QDLEAEVSQLTGEVAK	O60610	B03_18_150304_human_ecoli_C_3ul_3um_column_95_HCD_OT_2hrs_30B_9B_msms_57606;B03_15_150304_human_ecoli_E_3ul_3um_column_95_HCD_OT_2hrs_30B_9B_msms_58251	859.436	859.438	117.3	119.3	2650090,2650089,2650101,2650099,2650104,2650105,2650092,2650102,2650106,2650103,2650096,2650098,2650094,2650091,2650095,2650100,2650097,2650093	18	1715.86	2	43.089	18		0.637592	118.44;118.65;118.33;118.41;118.32;118.78;118.21;NA;NA;118.18;118.31;118.09;117.96;118.64;118.29;118.34;118.15;118.02;118.05;117.85	858.937797993477;858.93831232142;858.937844453557;858.938101654949;858.93782589929;858.936067644008;858.93668735229;NA;NA;858.937950260006;858.937518352438;858.937939387301;858.936096728614;858.936594811434;858.935684900335;858.937183449113;858.937263516552;858.936183815354;858.936186441854;858.937610022832	NaN;NaN;NaN;NaN;NaN;NaN;NaN;NA;NA;NaN;NaN;NaN;NaN;31.41;NaN;NaN;54.768;NaN;NaN;NaN	2	0.14	0.35	0.03	0.11	0.02	0.48	-0.09	0.146739	-0.0641741	-0.12	0.01	-0.21	-0.34	0.34	-0.01	0.04	-0.15	-0.28	-0.25	-0.45	-0.00017686	-0.00033582	5.506e-05	7.0964e-05	5.4398e-05	0.0004327	-1.4229e-05	0.00029968	0.00027668	0.00069143	0.00034975	0.00025775	0.00055242	0.001429	0.0015255	0.0013925	0.0016741	0.0015782	0.0015018	0.0010625
Feature_13327_i	506.246	50.1655	QDLAQLMNSSGSHK	Q9BT78	B03_07_150304_human_ecoli_D_3ul_3um_column_95_HCD_OT_2hrs_30B_9B_msms_15941;B03_04_150304_human_ecoli_D_3ul_3um_column_95_HCD_OT_2hrs_30B_9B_msms_15754	506.245	506.247	49.1655	51.1655	755605,755588,755602,755598,755585,755593,755604,755601,755599,755596,755587,755603,755597,755595,755591,755592,755589,755600,755594,755590	20	1514.71	3	47.9004	20		0.637592	50.436;50.412;49.894;50.272;50.494;50.275;50.033;50.572;50.459;50.172;49.995;49.842;49.884;50.085;50.172;50.303;50.159;49.65;49.951;49.778	505.912244948274;505.912153868297;505.912147029175;505.912120061895;505.912146992496;505.912210271597;505.912163100714;505.912243699475;505.912363946684;505.912143901325;505.912267496671;505.912357049225;505.912084700739;505.912140940194;505.912342976685;505.912387539257;505.912274649466;505.912193783968;505.912185551315;505.912131288396	NaN;NaN;62.077;NaN;NaN;33.7237281799316;NaN;NaN;NaN;NaN;NaN;NaN;NaN;NaN;NaN;NaN;NaN;NaN;NaN;NaN	2	0.2705	0.2465	-0.2715	0.1065	0.3285	0.1095	-0.1325	0.4065	0.2935	0.0065	-0.1705	-0.3235	-0.2815	-0.0805	0.0065	0.1375	-0.0065	-0.5155	-0.2145	-0.3875	-0.00038598	-0.00011619	-0.00036745	-0.00026663	-0.00025383	-0.00027132	-0.0003204	-0.0001405	-0.00017633	-5.0518e-05	-0.00033079	-0.0001494	-9.1886e-05	0.00021232	0.00055545	0.00045436	0.00058319	0.00046367	0.00036585	0.00027631
Feature_13328_i	758.866	50.443	QDLAQLMNSSGSHK	Q9BT78	B03_02_150304_human_ecoli_B_3ul_3um_column_95_HCD_OT_2hrs_30B_9B_msms_16305	758.865	758.867	49.443	51.443	2357823	1	1514.71	2	67.927	1		1	50.443;NA;NA;NA;NA;NA;NA;NA;NA;NA;NA;NA;NA;NA;NA;NA;NA;NA;NA;NA	NaN;NA;NA;NA;NA;NA;NA;NA;NA;NA;NA;NA;NA;NA;NA;NA;NA;NA;NA;NA	67.927;NA;NA;NA;NA;NA;NA;NA;NA;NA;NA;NA;NA;NA;NA;NA;NA;NA;NA;NA	2	0	0.253518	-0.242786	0.0658814	0.318533	0.131198	0.0228681	0.377301	0.297321	0.0338738	-0.0960141	-0.281936	-0.31441	0.0348555	0.0452447	0.192278	0.0635826	-0.413472	-0.13204	-0.37467	0	0	0	0	0	0	0	0	0	0	0	0	0	0	0	0	0	0	0	0
Feature_13329_i	731.357	75.831	QDLADVVQVCEGK	Q14204	B03_12_150304_human_ecoli_B_3ul_3um_column_95_HCD_OT_2hrs_30B_9B_msms_32359;B03_14_150304_human_ecoli_D_3ul_3um_column_95_HCD_OT_2hrs_30B_9B_msms_31747;B03_20_150304_human_ecoli_A_3ul_3um_column_95_HCD_OT_2hrs_30B_9B_msms_31275;B03_11_150304_human_ecoli_A_3ul_3um_column_95_HCD_OT_2hrs_30B_9B_msms_31902;B03_17_150304_human_ecoli_D_3ul_3um_column_95_HCD_OT_2hrs_30B_9B_msms_31577;31603;B03_19_150304_human_ecoli_B_3ul_3um_column_95_HCD_OT_2hrs_30B_9B_msms_31424;B03_16_150304_human_ecoli_E_3ul_3um_column_95_HCD_OT_2hrs_30B_9B_msms_31874;B03_21_150304_human_ecoli_A_3ul_3um_column_95_HCD_OT_2hrs_30B_9B_msms_31115;B03_04_150304_human_ecoli_D_3ul_3um_column_95_HCD_OT_2hrs_30B_9B_msms_30823;30831;B03_02_150304_human_ecoli_B_3ul_3um_column_95_HCD_OT_2hrs_30B_9B_msms_31071;B03_08_150304_human_ecoli_C_3ul_3um_column_95_HCD_OT_2hrs_30B_9B_msms_30817;30939;B03_15_150304_human_ecoli_E_3ul_3um_column_95_HCD_OT_2hrs_30B_9B_msms_31936;B03_03_150304_human_ecoli_C_3ul_3um_column_95_HCD_OT_2hrs_30B_9B_msms_30962;B03_07_150304_human_ecoli_D_3ul_3um_column_95_HCD_OT_2hrs_30B_9B_msms_30767;B03_10_150304_human_ecoli_A_3ul_3um_column_95_HCD_OT_2hrs_30B_9B_msms_30812;30874;B03_13_150304_human_ecoli_C_3ul_3um_column_95_HCD_OT_2hrs_30B_9B_msms_30565;B03_09_150304_human_ecoli_B_3ul_3um_column_95_HCD_OT_2hrs_30B_9B_msms_30898;B03_06_150304_human_ecoli_E_3ul_3um_column_95_HCD_OT_2hrs_30B_9B_msms_30875;30926;30985;B03_05_150304_human_ecoli_E_3ul_3um_column_95_HCD_OT_2hrs_30B_9B_msms_30883	731.356	731.358	74.831	76.831	2246525,2246526,2246517,2246519,2246523,2246509,2246514,2246529,2246515,2246524,2246522,2246516,2246530,2246527,2246518,2246506,2246528,2246521,2246520	19	1459.7	2	98.0573	19		0.637592	75.876;75.968;75.831;75.801;75.873;75.758;75.832;75.849;75.855;75.808;75.896;75.492;75.524;75.932;75.977;75.817;NA;75.429;75.451;75.362	730.856420897738;730.856542099372;730.85666560395;730.856096942535;730.85644608652;730.856370704777;730.856236896303;730.856407873078;730.856180363667;730.856251353345;730.856167122521;730.856025394505;730.85635338668;730.856133313555;730.856268224774;730.85609076283;NA;730.855931004812;730.856235072363;730.856191158412	111.115898132324;97.6305923461914;100.691802978516;106.971199035645;106.577598571777;86.7560424804688;75.911262512207;79.8748779296875;116.634902954102;92.1512069702148;99.9412536621094;75.7360000610352;99.9412536621094;120.895401000977;99.9412536621094;116.634902954102;NA;101.43090057373;80.9051284790039;93.3480529785156	1	0.045	0.137	0	-0.03	0.042	-0.073	0.001	0.018	0.024	-0.023	0.065	-0.339	-0.307	0.101	0.146	-0.014	-0.169357	-0.402	-0.38	-0.469	9.9576e-05	0.00019762	3.2648e-05	0.00015525	-6.0911e-06	6.9186e-05	0.00041943	0.00071093	0.0008054	0.00057644	0.00058555	0.00063177	0.00050741	0.00132455	0.0013952	0.0012188	0.00137099	0.00164845	0.00127145	0.0013604
Feature_13330_i	699.362	129.72	QDIVLTTYNILTHDYGTK	Q14527	B03_20_150304_human_ecoli_A_3ul_3um_column_95_HCD_OT_2hrs_30B_9B_msms_64258;B03_19_150304_human_ecoli_B_3ul_3um_column_95_HCD_OT_2hrs_30B_9B_msms_64584;B03_12_150304_human_ecoli_B_3ul_3um_column_95_HCD_OT_2hrs_30B_9B_msms_65694;B03_21_150304_human_ecoli_A_3ul_3um_column_95_HCD_OT_2hrs_30B_9B_msms_64170;B03_11_150304_human_ecoli_A_3ul_3um_column_95_HCD_OT_2hrs_30B_9B_msms_64587;B03_03_150304_human_ecoli_C_3ul_3um_column_95_HCD_OT_2hrs_30B_9B_msms_63850;63780;B03_06_150304_human_ecoli_E_3ul_3um_column_95_HCD_OT_2hrs_30B_9B_msms_63307;B03_16_150304_human_ecoli_E_3ul_3um_column_95_HCD_OT_2hrs_30B_9B_msms_65227;B03_18_150304_human_ecoli_C_3ul_3um_column_95_HCD_OT_2hrs_30B_9B_msms_64559;B03_09_150304_human_ecoli_B_3ul_3um_column_95_HCD_OT_2hrs_30B_9B_msms_63482;B03_14_150304_human_ecoli_D_3ul_3um_column_95_HCD_OT_2hrs_30B_9B_msms_65030;B03_08_150304_human_ecoli_C_3ul_3um_column_95_HCD_OT_2hrs_30B_9B_msms_63420;B03_05_150304_human_ecoli_E_3ul_3um_column_95_HCD_OT_2hrs_30B_9B_msms_63619	699.361	699.363	128.72	130.72	2094382,2094376,2094394,2094389,2094377,2094381,2094386,2094391,2094388,2094375,2094380,2094383,2094373,2094398,2094393,2094378,2094390,2094379,2094397	19	2094.06	3	62.8327	19		0.69366	129.92;130.22;129.91;130.05;129.72;130.37;129.665;130.127;130;129.573;129.818;129.48;129.678;NA;129.831;129.71;129.501;129.338;129.374;129.332	699.028373952048;699.028736914593;699.028615260686;699.028906794958;699.028804301475;699.028819378813;699.028818109054;699.028884690862;699.028774411317;699.028815672313;699.028754463535;699.028642264921;699.02850379791;NA;699.02876621799;699.028775090844;699.028385321031;699.028741074091;699.028694301714;699.028525760068	NaN;88.1897506713867;NaN;45.5768508911133;29.577;NaN;64.2980880737305;59.2521781921387;NaN;76.5264663696289;78.7802581787109;NaN;59.2521781921387;NA;47.0818214416504;NaN;76.7605895996094;77.9692230224609;50.1172409057617;63.443229675293	1	0.2	0.5	0.19	0.33	0	0.65	-0.055	0.407	0.28	-0.147	0.098	-0.24	-0.042	0.246577	0.111	-0.01	-0.219	-0.382	-0.346	-0.388	-0.00025578	-1.3566e-05	7.0186e-06	-0.00037907	-0.00014747	5.6488e-05	6.1178e-05	0.00022429	0.00020195	0.00022319	4.5769e-05	0.00020815	0.00046579	0.00108151	0.001118	0.001099	0.0013114	0.001268	0.001171	0.0011443
Feature_13331_i	678.365	90.624	QDIGEILIDNPK	P21513	B03_15_150304_human_ecoli_E_3ul_3um_column_95_HCD_OT_2hrs_30B_9B_msms_40966;40982;B03_16_150304_human_ecoli_E_3ul_3um_column_95_HCD_OT_2hrs_30B_9B_msms_40913;B03_14_150304_human_ecoli_D_3ul_3um_column_95_HCD_OT_2hrs_30B_9B_msms_40718;B03_06_150304_human_ecoli_E_3ul_3um_column_95_HCD_OT_2hrs_30B_9B_msms_39634;B03_04_150304_human_ecoli_D_3ul_3um_column_95_HCD_OT_2hrs_30B_9B_msms_39632;B03_18_150304_human_ecoli_C_3ul_3um_column_95_HCD_OT_2hrs_30B_9B_msms_40431;B03_05_150304_human_ecoli_E_3ul_3um_column_95_HCD_OT_2hrs_30B_9B_msms_39676;B03_07_150304_human_ecoli_D_3ul_3um_column_95_HCD_OT_2hrs_30B_9B_msms_39642;B03_17_150304_human_ecoli_D_3ul_3um_column_95_HCD_OT_2hrs_30B_9B_msms_40615;40596;B03_13_150304_human_ecoli_C_3ul_3um_column_95_HCD_OT_2hrs_30B_9B_msms_39338;B03_03_150304_human_ecoli_C_3ul_3um_column_95_HCD_OT_2hrs_30B_9B_msms_39831;B03_02_150304_human_ecoli_B_3ul_3um_column_95_HCD_OT_2hrs_30B_9B_msms_39919	678.364	678.366	89.624	91.624	1988839,1988838,1988836,1988847,1988840,1988833,1988843,1988844,1988834,1988878,1988875,1988876,1988835,1988873,1988877,1988842,1988870,1988879,1988872,1988874	20	1353.71	2	71.987	20		0.718967	90.639;90.714;90.553;90.645;90.564;90.627;90.786;90.659;90.625;90.447;90.623;90.223;90.109;90.628;90.606;90.476;90.325;90.095;90.143;90.098	677.863341319309;677.864361639478;677.862583474988;677.864288514504;677.864469311006;677.864595675197;677.860544948679;677.861299361743;677.860893406707;677.862181887306;677.860255649497;677.8639268149;677.864521362184;677.864648104228;677.862569832597;677.861612843629;677.861752088618;677.860472687334;677.860455067057;677.860397743754	54.309;62.0879287719727;76.2400894165039;66.9886932373047;118.757400512695;86.2622528076172;NaN;NaN;NaN;NaN;NaN;54.1993598937988;71.8786773681641;64.2244873046875;82.2020034790039;66.5375518798828;60.1570587158203;NaN;NaN;NaN	1	0.015	0.09	-0.071	0.021	-0.06	0.003	0.162	0.035	0.001	-0.177	-0.001	-0.401	-0.515	0.004	-0.018	-0.148	-0.299	-0.529	-0.481	-0.526	-0.0002337	-0.0001408	-7.6196e-05	-8.4267e-05	-0.00043098	-0.0001247	-9.2622e-05	0.00014384	0.00025542	0.00028035	0.00019988	9.7868e-05	2.8703e-05	0.0011491	0.00094607	0.00090427	0.0013029	0.00095089	0.00092122	0.00097761
Feature_13332_i	756.382	105.207	QDIAVISDSYFPR	P11047	B03_11_150304_human_ecoli_A_3ul_3um_column_95_HCD_OT_2hrs_30B_9B_msms_49581;B03_12_150304_human_ecoli_B_3ul_3um_column_95_HCD_OT_2hrs_30B_9B_msms_50660;B03_15_150304_human_ecoli_E_3ul_3um_column_95_HCD_OT_2hrs_30B_9B_msms_50044;B03_14_150304_human_ecoli_D_3ul_3um_column_95_HCD_OT_2hrs_30B_9B_msms_49869;B03_06_150304_human_ecoli_E_3ul_3um_column_95_HCD_OT_2hrs_30B_9B_msms_48473;B03_07_150304_human_ecoli_D_3ul_3um_column_95_HCD_OT_2hrs_30B_9B_msms_48671;B03_20_150304_human_ecoli_A_3ul_3um_column_95_HCD_OT_2hrs_30B_9B_msms_49321;B03_02_150304_human_ecoli_B_3ul_3um_column_95_HCD_OT_2hrs_30B_9B_msms_48889;B03_04_150304_human_ecoli_D_3ul_3um_column_95_HCD_OT_2hrs_30B_9B_msms_48624;B03_13_150304_human_ecoli_C_3ul_3um_column_95_HCD_OT_2hrs_30B_9B_msms_48162;B03_09_150304_human_ecoli_B_3ul_3um_column_95_HCD_OT_2hrs_30B_9B_msms_48584;B03_08_150304_human_ecoli_C_3ul_3um_column_95_HCD_OT_2hrs_30B_9B_msms_48462	756.381	756.383	104.207	106.207	2348243,2348278,2348244,2348266,2348241,2348270,2348265,2348262,2348268,2348263,2348246,2348271,2348245,2348242	14	1509.75	2	54.9551	14		0.76225	105.318;NA;105.204;105.35;105.27;105.49;105.15;105.209;105.18;104.82;105.298;104.941;104.828;105.38;NA;NA;NA;NA;104.944;NA	755.880819180571;NA;755.881492483811;755.880719608369;755.881385635035;755.880898642034;755.881717346798;755.880913967758;755.881700997357;755.881328436552;755.881035532951;755.880821260241;755.880825676214;755.881172200945;NA;NA;NA;NA;755.880588021242;NA	43.0301094055176;NA;48.5269508361816;NaN;47.774;56.5691184997559;43.761;68.1711807250977;NaN;72.815;62.2874984741211;61.4092597961426;55.1758613586426;41.621;NA;NA;NA;NA;58.3203201293945;NA	1	0.1115	0.239729	-0.0025	0.1435	0.0635	0.2835	-0.0565	0.0025	-0.0265	-0.3865	0.0915	-0.2655	-0.3785	0.1735	-0.0162352	-0.0484902	-0.300474	-0.454153	-0.2625	-0.559035	-0.00021379	-3.4868e-05	3.7579e-05	-6.7354e-05	-6.8794e-05	9.7002e-05	0.00018828	0.00027122	0.00048228	0.00038054	0.00019211	0.00056397	0.00049383	0.0013336	0.00124531	0.00132797	0.00148544	0.00120572	0.0011173	0.00114071
Feature_13333_i	556.782	58.48	QDIAFAYQR	P07355	B03_14_150304_human_ecoli_D_3ul_3um_column_95_HCD_OT_2hrs_30B_9B_msms_21217;21972;21280;B03_16_150304_human_ecoli_E_3ul_3um_column_95_HCD_OT_2hrs_30B_9B_msms_21333;22656;21658;21954;B03_19_150304_human_ecoli_B_3ul_3um_column_95_HCD_OT_2hrs_30B_9B_msms_20965;21735;21143;21789;B03_20_150304_human_ecoli_A_3ul_3um_column_95_HCD_OT_2hrs_30B_9B_msms_20919;22223;21052;21560;B03_18_150304_human_ecoli_C_3ul_3um_column_95_HCD_OT_2hrs_30B_9B_msms_21043;21363;21704;B03_21_150304_human_ecoli_A_3ul_3um_column_95_HCD_OT_2hrs_30B_9B_msms_20825;21114;21514;B03_17_150304_human_ecoli_D_3ul_3um_column_95_HCD_OT_2hrs_30B_9B_msms_21149;21185;21750;21935;B03_11_150304_human_ecoli_A_3ul_3um_column_95_HCD_OT_2hrs_30B_9B_msms_21439;22340;21791;B03_15_150304_human_ecoli_E_3ul_3um_column_95_HCD_OT_2hrs_30B_9B_msms_21377;22019;21769;B03_12_150304_human_ecoli_B_3ul_3um_column_95_HCD_OT_2hrs_30B_9B_msms_21674;22503;21906;B03_03_150304_human_ecoli_C_3ul_3um_column_95_HCD_OT_2hrs_30B_9B_msms_20698;21311;21097;B03_02_150304_human_ecoli_B_3ul_3um_column_95_HCD_OT_2hrs_30B_9B_msms_20905;21387;21518;B03_13_150304_human_ecoli_C_3ul_3um_column_95_HCD_OT_2hrs_30B_9B_msms_20402;21007;20777;B03_10_150304_human_ecoli_A_3ul_3um_column_95_HCD_OT_2hrs_30B_9B_msms_20704;21065;B03_09_150304_human_ecoli_B_3ul_3um_column_95_HCD_OT_2hrs_30B_9B_msms_20868;21684;21226;B03_05_150304_human_ecoli_E_3ul_3um_column_95_HCD_OT_2hrs_30B_9B_msms_20614;21223;20984;B03_08_150304_human_ecoli_C_3ul_3um_column_95_HCD_OT_2hrs_30B_9B_msms_20568;20945;21220;B03_07_150304_human_ecoli_D_3ul_3um_column_95_HCD_OT_2hrs_30B_9B_msms_20603;20980;B03_04_150304_human_ecoli_D_3ul_3um_column_95_HCD_OT_2hrs_30B_9B_msms_20498;21129;21030;B03_06_150304_human_ecoli_E_3ul_3um_column_95_HCD_OT_2hrs_30B_9B_msms_20783;21200;21386	556.781	556.783	57.48	59.48	1159337,1159344,1159324,1159329,1159331,1159327,1159354,1159336,1159334,1159340,1159321,1159317,1159323,1159314,1159319,1159306,1159322,1159313,1159318,1159312	20	1110.55	2	196.528	20		1.79548	58.6;58.673;58.34;58.477;58.763;58.526;58.438;58.783;58.681;58.445;58.321;58.178;58.175;58.614;58.539;58.621;58.483;58.064;58.311;58.092	556.280351680169;556.280379549011;556.280372258597;556.280287037658;556.280310926021;556.280321799772;556.280388837771;556.280359826518;556.280315239833;556.280389795198;556.280430367516;556.280329095987;556.28037288094;556.280369598249;556.280388503896;556.280430063352;556.280318828114;556.28024320494;556.2802636723;556.280240062218	205.115203857422;168.251602172852;191.159805297852;207.287704467773;204.424301147461;191.173706054688;192.604400634766;201.073501586914;193.101806640625;207.287704467773;193.101806640625;181.526992797852;193.101806640625;186.764892578125;204.909393310547;223.082107543945;193.101806640625;193.101806640625;207.287704467773;193.101806640625	1	0.12	0.193	-0.14	-0.003	0.283	0.046	-0.042	0.303	0.201	-0.035	-0.159	-0.302	-0.305	0.134	0.059	0.141	0.003	-0.416	-0.169	-0.388	-0.000239467	-0.00024288	-0.000314875	-0.00029271	-0.000203917	-0.000392902	-7.79977e-05	4.62135e-05	-1.87904e-05	3.35275e-05	-5.10803e-05	-2.03613e-05	-1.1497e-05	0.00058262	0.000760467	0.000630538	0.000691615	0.000545287	0.000529723	0.000556465
Feature_13334_i	827.69	51.2005	QDHPSSMGVYGQESGGFSGPGENR	Q01844	B03_11_150304_human_ecoli_A_3ul_3um_column_95_HCD_OT_2hrs_30B_9B_msms_17240;B03_15_150304_human_ecoli_E_3ul_3um_column_95_HCD_OT_2hrs_30B_9B_msms_17180;B03_20_150304_human_ecoli_A_3ul_3um_column_95_HCD_OT_2hrs_30B_9B_msms_16876;B03_14_150304_human_ecoli_D_3ul_3um_column_95_HCD_OT_2hrs_30B_9B_msms_17018;B03_17_150304_human_ecoli_D_3ul_3um_column_95_HCD_OT_2hrs_30B_9B_msms_17034;B03_08_150304_human_ecoli_C_3ul_3um_column_95_HCD_OT_2hrs_30B_9B_msms_16513;B03_10_150304_human_ecoli_A_3ul_3um_column_95_HCD_OT_2hrs_30B_9B_msms_16754;B03_05_150304_human_ecoli_E_3ul_3um_column_95_HCD_OT_2hrs_30B_9B_msms_16606;B03_09_150304_human_ecoli_B_3ul_3um_column_95_HCD_OT_2hrs_30B_9B_msms_16846;B03_07_150304_human_ecoli_D_3ul_3um_column_95_HCD_OT_2hrs_30B_9B_msms_16556	827.689	827.691	50.2005	52.2005	2582406,2582416,2582421,2582409,2582411,2582427,2582408,2582420,2582436,2582410,2582402,2582425,2582403,2582426,2582407,2582419,2582432,2582405,2582414,2582404	20	2479.05	3	140.202	20		0.974733	51.29;51.389;50.826;51.129;51.409;51.325;51.141;51.57;51.538;51.268;51.034;50.862;50.883;51.204;51.197;51.485;51.292;50.782;51.07;50.804	827.356245248639;827.356362601916;827.3561068386;827.356309994868;827.356249968395;827.356263064656;827.356345973583;827.356254375609;827.356316020411;827.35626318184;827.356332298534;827.356324331307;827.356262403515;827.356313884463;827.35618500039;827.356566805174;827.356358845715;827.35620209143;827.356303894774;827.356330541318	NaN;NaN;NaN;98.2101364135742;NaN;135.761596679688;114.921798706055;119.182403564453;107.557502746582;192.265594482422;NaN;NaN;163.395706176758;178.770599365234;NaN;156.413803100586;NaN;NaN;135.53630065918;NaN	1	0.0895	0.1885	-0.3745	-0.0715	0.2085	0.1245	-0.0595	0.3695	0.3375	0.0675	-0.1665	-0.3385	-0.3175	0.0035	-0.0035	0.2845	0.0915	-0.4185	-0.1305	-0.3965	0.00035876	0.00052898	0.00063733	0.000485075	0.00045931	0.00048512	0.00051905	0.00075251	0.00072577	0.00067957	0.00064393	0.0007307	0.00084274	0.0014493	0.0018794	0.0017137	0.0018441	0.0016266	0.0014473	0.0014007
Feature_13336_i	523.588	29.768	QDHAQQLATAAEER	Q14980	B03_18_150304_human_ecoli_C_3ul_3um_column_95_HCD_OT_2hrs_30B_9B_msms_4681;B03_16_150304_human_ecoli_E_3ul_3um_column_95_HCD_OT_2hrs_30B_9B_msms_4750;B03_15_150304_human_ecoli_E_3ul_3um_column_95_HCD_OT_2hrs_30B_9B_msms_4737;B03_12_150304_human_ecoli_B_3ul_3um_column_95_HCD_OT_2hrs_30B_9B_msms_4498;B03_17_150304_human_ecoli_D_3ul_3um_column_95_HCD_OT_2hrs_30B_9B_msms_4623;B03_20_150304_human_ecoli_A_3ul_3um_column_95_HCD_OT_2hrs_30B_9B_msms_4687;4759;B03_21_150304_human_ecoli_A_3ul_3um_column_95_HCD_OT_2hrs_30B_9B_msms_4569;B03_09_150304_human_ecoli_B_3ul_3um_column_95_HCD_OT_2hrs_30B_9B_msms_4622;B03_10_150304_human_ecoli_A_3ul_3um_column_95_HCD_OT_2hrs_30B_9B_msms_4615;B03_04_150304_human_ecoli_D_3ul_3um_column_95_HCD_OT_2hrs_30B_9B_msms_4436;B03_05_150304_human_ecoli_E_3ul_3um_column_95_HCD_OT_2hrs_30B_9B_msms_4435;B03_11_150304_human_ecoli_A_3ul_3um_column_95_HCD_OT_2hrs_30B_9B_msms_4239;B03_06_150304_human_ecoli_E_3ul_3um_column_95_HCD_OT_2hrs_30B_9B_msms_4664;B03_14_150304_human_ecoli_D_3ul_3um_column_95_HCD_OT_2hrs_30B_9B_msms_4522;B03_08_150304_human_ecoli_C_3ul_3um_column_95_HCD_OT_2hrs_30B_9B_msms_4033;B03_03_150304_human_ecoli_C_3ul_3um_column_95_HCD_OT_2hrs_30B_9B_msms_3915	523.587	523.589	28.768	30.768	899089,899078,899069,899077,899084,899074,899085,899094,899075,899080,899079,899071,899072,899086,899083,899076,899087,899068	18	1566.74	3	100.599	16		0.744683	NA;28.686;29.701;29.721;30.477;29.467;28.983;30.32;30.475;29.137;29.266;29.344;29.614;29.628;30.293;29.899;30.178;NA;29.83;29.768	NA;523.253298358372;523.253507290399;523.253462710624;523.253645906951;523.253427753002;523.253300292227;523.253460070547;523.253554856924;523.253462073279;523.253445484215;523.253469716187;523.253539165912;523.253841391904;523.253469813196;523.253509097529;523.253569503884;NA;523.253508641993;523.253574253647	NA;95.9812622070313;94.5319671630859;104.904800415039;82.4830474853516;NaN;79.8035430908203;92.939323425293;95.1953430175781;107.347702026367;97.2033462524414;NaN;129.169403076172;102.089500427246;96.0893173217773;125.944999694824;91.0762405395508;NA;94.5319671630859;120.286796569824	2	0.896128	-1.082	-0.067	-0.047	0.709	-0.301	-0.785	0.552	0.707	-0.631	-0.502	-0.424	-0.154	-0.14	0.525	0.131	0.41	-0.581332	0.062	0	-0.000265081	-0.00023742	-0.00021023	-0.00033243	-0.00018136	-0.00029593	-5.5626e-05	3.3524e-05	-9.1403e-05	7.4992e-05	4.4073e-05	0.00017758	6.4959e-05	0.00037157	0.00070506	0.00066244	0.00053984	0.00062525	0.00051854	0.00044075
Feature_13337_i	784.878	29.727	QDHAQQLATAAEER	Q14980	B03_21_150304_human_ecoli_A_3ul_3um_column_95_HCD_OT_2hrs_30B_9B_msms_4587;4690;B03_18_150304_human_ecoli_C_3ul_3um_column_95_HCD_OT_2hrs_30B_9B_msms_4616;4627;4635;4849;B03_16_150304_human_ecoli_E_3ul_3um_column_95_HCD_OT_2hrs_30B_9B_msms_4895;4697;B03_12_150304_human_ecoli_B_3ul_3um_column_95_HCD_OT_2hrs_30B_9B_msms_4573;4707;B03_20_150304_human_ecoli_A_3ul_3um_column_95_HCD_OT_2hrs_30B_9B_msms_4670;B03_17_150304_human_ecoli_D_3ul_3um_column_95_HCD_OT_2hrs_30B_9B_msms_4636;B03_19_150304_human_ecoli_B_3ul_3um_column_95_HCD_OT_2hrs_30B_9B_msms_4590;B03_15_150304_human_ecoli_E_3ul_3um_column_95_HCD_OT_2hrs_30B_9B_msms_4653;B03_14_150304_human_ecoli_D_3ul_3um_column_95_HCD_OT_2hrs_30B_9B_msms_4485;B03_11_150304_human_ecoli_A_3ul_3um_column_95_HCD_OT_2hrs_30B_9B_msms_4393;B03_05_150304_human_ecoli_E_3ul_3um_column_95_HCD_OT_2hrs_30B_9B_msms_4386;B03_10_150304_human_ecoli_A_3ul_3um_column_95_HCD_OT_2hrs_30B_9B_msms_4617;B03_06_150304_human_ecoli_E_3ul_3um_column_95_HCD_OT_2hrs_30B_9B_msms_4828;4659;B03_04_150304_human_ecoli_D_3ul_3um_column_95_HCD_OT_2hrs_30B_9B_msms_4349;B03_13_150304_human_ecoli_C_3ul_3um_column_95_HCD_OT_2hrs_30B_9B_msms_4281;4309;4412;4437;B03_09_150304_human_ecoli_B_3ul_3um_column_95_HCD_OT_2hrs_30B_9B_msms_4579;4632;B03_03_150304_human_ecoli_C_3ul_3um_column_95_HCD_OT_2hrs_30B_9B_msms_4066;B03_07_150304_human_ecoli_D_3ul_3um_column_95_HCD_OT_2hrs_30B_9B_msms_4294;4361;B03_08_150304_human_ecoli_C_3ul_3um_column_95_HCD_OT_2hrs_30B_9B_msms_4071;4193	784.877	784.879	28.727	30.727	2451363,2451355,2451350,2451354,2451344,2451345,2451346,2451353,2451361,2451358,2451339,2451367,2451368,2451343,2451348,2451352,2451347,2451349,2451366	19	1566.74	2	95.9639	19		0.637592	NA;28.736;29.727;29.737;30.483;29.507;28.975;30.259;30.542;29.205;29.273;29.407;29.62;29.621;30.267;29.921;30.193;29.32;29.844;29.797	NA;784.37696781316;784.37689499815;784.37687203465;784.377412495787;784.377161258069;784.377427870457;784.377430393863;784.377468802435;784.377256112864;784.377320774746;784.37703035632;784.377240032165;784.377284784514;784.37734943487;784.377313250504;784.37731583385;784.37708406264;784.377321682087;784.377614241061	NA;122.327003479004;76.7592926025391;85.8372802734375;40.9413185119629;112.422897338867;121.417701721191;76.7592926025391;47.037410736084;109.834899902344;100.111801147461;100.111801147461;109.073196411133;107.347702026367;76.7592926025391;91.0762405395508;74.7892379760742;134.884704589844;121.182502746582;114.640899658203	2	0.901769	-0.991	0	0.01	0.756	-0.22	-0.752	0.532	0.815	-0.522	-0.454	-0.32	-0.107	-0.106	0.54	0.194	0.466	-0.407	0.117	0.07	0.000244171	0.00029927	0.00037627	3.0747e-05	0.00037754	0.0002357	0.00051383	0.00068318	0.00048762	0.0008041	0.00075247	0.00093005	0.0007319	0.0012398	0.0017264	0.001652	0.0014906	0.0016093	0.0013631	0.0012743
Feature_13338_i	655.574	70.813	QDGSQEAPEAPLSSELEPFHPKPK	Q14676	B03_04_150304_human_ecoli_D_3ul_3um_column_95_HCD_OT_2hrs_30B_9B_msms_27959;B03_03_150304_human_ecoli_C_3ul_3um_column_95_HCD_OT_2hrs_30B_9B_msms_28057;B03_02_150304_human_ecoli_B_3ul_3um_column_95_HCD_OT_2hrs_30B_9B_msms_28164;B03_09_150304_human_ecoli_B_3ul_3um_column_95_HCD_OT_2hrs_30B_9B_msms_28040;B03_07_150304_human_ecoli_D_3ul_3um_column_95_HCD_OT_2hrs_30B_9B_msms_27877	655.573	655.575	69.813	71.813	1868118,1868117,1868110,1868108,1868109,1868113,1868107,1868112,1868111,1868134,1868116,1868114,1868120,1868095,1868106,1868115,1868123,1868119,1868103	19	2617.27	4	49.7786	19		0.637592	70.914;71.08;70.894;70.922;71.01;70.77;70.855;70.925;70.879;70.771;70.812;70.482;70.608;70.702;70.885;70.813;70.602;NA;70.435;70.184	655.323286473112;655.323275807291;655.324356268572;655.324451236458;655.32420703672;655.324266737863;655.323437811428;655.324138581398;655.323322649621;655.32330026352;655.32283586437;655.324315299701;655.324261764262;655.324395857569;655.322817672866;655.322677101232;655.324010197278;NA;655.324355623171;655.323059053616	51.9377403259277;65.6767425537109;19.3908004760742;NaN;NaN;54.1198196411133;NaN;57.767879486084;NaN;NaN;NaN;NaN;NaN;NaN;NaN;NaN;NaN;NA;NaN;NaN	1	0.101	0.267	0.081	0.109	0.197	-0.043	0.042	0.112	0.066	-0.042	-0.001	-0.331	-0.205	-0.111	0.072	0	-0.211	-0.491242	-0.378	-0.629	1.2709e-05	-7.4647e-05	9.6771e-05	-5.6267e-05	-7.3314e-05	1.7719e-05	9.9887e-05	0.00052407	0.00033255	0.00050635	0.00038545	0.00045343	0.00031962	0.00091442	0.0013544	0.0012374	0.0011608	0.00104742	0.0012678	0.00088075
Feature_13342_i	528.257	36.641	QDGPMPKPHSVSLNDTETR	Q9P0L0	B03_16_150304_human_ecoli_E_3ul_3um_column_95_HCD_OT_2hrs_30B_9B_msms_8527;B03_20_150304_human_ecoli_A_3ul_3um_column_95_HCD_OT_2hrs_30B_9B_msms_8454;B03_18_150304_human_ecoli_C_3ul_3um_column_95_HCD_OT_2hrs_30B_9B_msms_8431;B03_10_150304_human_ecoli_A_3ul_3um_column_95_HCD_OT_2hrs_30B_9B_msms_8224;B03_04_150304_human_ecoli_D_3ul_3um_column_95_HCD_OT_2hrs_30B_9B_msms_8129;B03_06_150304_human_ecoli_E_3ul_3um_column_95_HCD_OT_2hrs_30B_9B_msms_8353;B03_05_150304_human_ecoli_E_3ul_3um_column_95_HCD_OT_2hrs_30B_9B_msms_8213;8383;B03_13_150304_human_ecoli_C_3ul_3um_column_95_HCD_OT_2hrs_30B_9B_msms_8056;B03_11_150304_human_ecoli_A_3ul_3um_column_95_HCD_OT_2hrs_30B_9B_msms_8429;B03_03_150304_human_ecoli_C_3ul_3um_column_95_HCD_OT_2hrs_30B_9B_msms_8069;B03_07_150304_human_ecoli_D_3ul_3um_column_95_HCD_OT_2hrs_30B_9B_msms_7910;B03_08_150304_human_ecoli_C_3ul_3um_column_95_HCD_OT_2hrs_30B_9B_msms_7980	528.256	528.258	35.641	37.641	936574,936575,936571,936572,936573,936617,936611,936576,936605,936593,936613,936588	12	2108	4	70.5181	12		1.24738	NA;36.628;36.733;36.903;37.106;36.654;36.522;NA;36.784;36.575;NA;36.413;NA;NA;36.748;NA;36.613;NA;36.616;NA	NA;528.008505719267;528.006350705972;528.00867722915;528.008736418328;528.008780410272;528.008538752798;NA;528.006233086673;528.008721337383;NA;528.006291590611;NA;NA;528.006481499467;NA;528.006404689754;NA;528.006499168401;NA	NA;71.9292221069336;76.1227264404297;100.265899658203;65.2735366821289;26.8369693756104;48.3720588684082;NA;77.1368713378906;80.3887329101563;NA;70.3354110717773;NA;NA;59.2695198059082;NA;83.4489669799805;NA;86.8377304077148;NA	3	0.215273	-0.013	0.092	0.262	0.465	0.013	-0.119	0.262346	0.143	-0.066	-0.307884	-0.228	-0.362029	-0.241997	0.107	0.00283276	-0.028	-0.514231	-0.025	-0.324893	-0.000293706	-0.00023948	-0.000453475	-0.00030845	-0.000218675	-0.000213465	-0.000163	-6.5663e-05	5.9695e-05	-4.3767e-05	3.18728e-05	2.11524e-05	-3.87918e-05	0.000349727	0.00067655	0.000498331	0.00067728	0.000522563	0.0004991	0.000514593
Feature_13343_i	704.007	36.564	QDGPMPKPHSVSLNDTETR	Q9P0L0	B03_11_150304_human_ecoli_A_3ul_3um_column_95_HCD_OT_2hrs_30B_9B_msms_8365;B03_17_150304_human_ecoli_D_3ul_3um_column_95_HCD_OT_2hrs_30B_9B_msms_8295;8289;B03_12_150304_human_ecoli_B_3ul_3um_column_95_HCD_OT_2hrs_30B_9B_msms_8651;B03_16_150304_human_ecoli_E_3ul_3um_column_95_HCD_OT_2hrs_30B_9B_msms_8472;B03_20_150304_human_ecoli_A_3ul_3um_column_95_HCD_OT_2hrs_30B_9B_msms_8356;8374;B03_21_150304_human_ecoli_A_3ul_3um_column_95_HCD_OT_2hrs_30B_9B_msms_8214;B03_19_150304_human_ecoli_B_3ul_3um_column_95_HCD_OT_2hrs_30B_9B_msms_8352;8644;B03_18_150304_human_ecoli_C_3ul_3um_column_95_HCD_OT_2hrs_30B_9B_msms_8367;B03_13_150304_human_ecoli_C_3ul_3um_column_95_HCD_OT_2hrs_30B_9B_msms_8018;8283;B03_15_150304_human_ecoli_E_3ul_3um_column_95_HCD_OT_2hrs_30B_9B_msms_8381;8409;B03_14_150304_human_ecoli_D_3ul_3um_column_95_HCD_OT_2hrs_30B_9B_msms_8257;B03_03_150304_human_ecoli_C_3ul_3um_column_95_HCD_OT_2hrs_30B_9B_msms_8026;8200;B03_09_150304_human_ecoli_B_3ul_3um_column_95_HCD_OT_2hrs_30B_9B_msms_8307;8288;B03_05_150304_human_ecoli_E_3ul_3um_column_95_HCD_OT_2hrs_30B_9B_msms_8149;B03_02_150304_human_ecoli_B_3ul_3um_column_95_HCD_OT_2hrs_30B_9B_msms_8335;8528;B03_08_150304_human_ecoli_C_3ul_3um_column_95_HCD_OT_2hrs_30B_9B_msms_7994;8021;8245;B03_10_150304_human_ecoli_A_3ul_3um_column_95_HCD_OT_2hrs_30B_9B_msms_8188;B03_06_150304_human_ecoli_E_3ul_3um_column_95_HCD_OT_2hrs_30B_9B_msms_8275;B03_04_150304_human_ecoli_D_3ul_3um_column_95_HCD_OT_2hrs_30B_9B_msms_8079;B03_07_150304_human_ecoli_D_3ul_3um_column_95_HCD_OT_2hrs_30B_9B_msms_8001;8304	704.006	704.008	35.564	37.564	2118015,2118024,2118023,2118022,2118027,2118013,2118012,2118018,2118019,2118016,2118020,2118014,2118028,2118026,2118031,2118009,2118029,2118021,2118032,2118025	20	2108	3	73.4582	20		0.849183	36.726;36.496;36.65;36.718;36.934;36.493;36.436;36.917;36.765;36.434;36.52;36.383;36.321;36.486;36.756;36.636;36.654;36.265;36.608;36.356	703.672781625962;703.672821257005;703.672911650029;703.672771123732;703.672888839831;703.672770316912;703.672585099842;703.672784603645;703.672770702698;703.672768930779;703.672819703511;703.67269827527;703.67271353388;703.672627042931;703.672647724144;703.672809241052;703.67287109559;703.672600609041;703.672799861953;703.672781094503	86.17919921875;84.3085784912109;68.0882110595703;62.7394104003906;64.2492294311523;55.5364990234375;65.2653732299805;48.3710098266602;64.2492294311523;77.3565216064453;77.5667266845703;68.0882110595703;106.570198059082;91.547233581543;76.1184234619141;60.3342704772949;95.2050933837891;52.4318809509277;86.17919921875;78.7802581787109	3	0.162	-0.068	0.086	0.154	0.37	-0.071	-0.128	0.353	0.201	-0.13	-0.044	-0.181	-0.243	-0.078	0.192	0.072	0.09	-0.299	0.044	-0.208	7.7912e-05	0.00017429	-5.2524e-05	9.4524e-05	0.00028995	9.3199e-05	0.00028995	0.0004412	0.00057154	0.00039225	0.00046071	0.00043737	0.00043617	0.0010107	0.001358	0.0010568	0.00137	0.0011667	0.0011337	0.0011642
Feature_13346_i	502.262	80.2245	QDFVQHFSQIVR	P14324	B03_16_150304_human_ecoli_E_3ul_3um_column_95_HCD_OT_2hrs_30B_9B_msms_34505;B03_20_150304_human_ecoli_A_3ul_3um_column_95_HCD_OT_2hrs_30B_9B_msms_33821;B03_21_150304_human_ecoli_A_3ul_3um_column_95_HCD_OT_2hrs_30B_9B_msms_33691;B03_11_150304_human_ecoli_A_3ul_3um_column_95_HCD_OT_2hrs_30B_9B_msms_34523;B03_12_150304_human_ecoli_B_3ul_3um_column_95_HCD_OT_2hrs_30B_9B_msms_35084;B03_18_150304_human_ecoli_C_3ul_3um_column_95_HCD_OT_2hrs_30B_9B_msms_34087;B03_03_150304_human_ecoli_C_3ul_3um_column_95_HCD_OT_2hrs_30B_9B_msms_33638;B03_10_150304_human_ecoli_A_3ul_3um_column_95_HCD_OT_2hrs_30B_9B_msms_33355;B03_04_150304_human_ecoli_D_3ul_3um_column_95_HCD_OT_2hrs_30B_9B_msms_33465;B03_19_150304_human_ecoli_B_3ul_3um_column_95_HCD_OT_2hrs_30B_9B_msms_33985;B03_08_150304_human_ecoli_C_3ul_3um_column_95_HCD_OT_2hrs_30B_9B_msms_33432;B03_13_150304_human_ecoli_C_3ul_3um_column_95_HCD_OT_2hrs_30B_9B_msms_33136;B03_06_150304_human_ecoli_E_3ul_3um_column_95_HCD_OT_2hrs_30B_9B_msms_33484;B03_09_150304_human_ecoli_B_3ul_3um_column_95_HCD_OT_2hrs_30B_9B_msms_33481;B03_07_150304_human_ecoli_D_3ul_3um_column_95_HCD_OT_2hrs_30B_9B_msms_33438;B03_17_150304_human_ecoli_D_3ul_3um_column_95_HCD_OT_2hrs_30B_9B_msms_34173;B03_15_150304_human_ecoli_E_3ul_3um_column_95_HCD_OT_2hrs_30B_9B_msms_34559;B03_14_150304_human_ecoli_D_3ul_3um_column_95_HCD_OT_2hrs_30B_9B_msms_34380;B03_02_150304_human_ecoli_B_3ul_3um_column_95_HCD_OT_2hrs_30B_9B_msms_33736;B03_05_150304_human_ecoli_E_3ul_3um_column_95_HCD_OT_2hrs_30B_9B_msms_33507	502.261	502.263	79.2245	81.2245	721108,721106,721088,721105,721101,721115,721090,721096,721091,721109,721116,721118,721111,721112,721095,721120,721107,721113,721092,721099	20	1502.76	3	104.872	20		0.934467	80.336;80.439;80.251;80.299;80.236;80.237;80.13;80.25;80.213;80.154;80.337;79.852;79.837;80.268;80.266;80.059;79.985;79.593;79.635;79.618	501.928066820729;501.927980090537;501.927989040458;501.928101827048;501.928111637307;501.92807787635;501.928497698678;501.928135084249;501.928052908039;501.928142313936;501.928126731889;501.928146354783;501.928116321516;501.928092181529;501.928116314263;501.928219108189;501.928123484753;501.928087358756;501.928104353949;501.928071262823	119.549896240234;89.3563919067383;73.3464126586914;106.112297058105;102.047401428223;92.6056900024414;107.088401794434;119.549896240234;121.67960357666;85.5215606689453;101.888198852539;107.343902587891;102.27619934082;114.239303588867;122.32559967041;114.934799194336;78.9026718139648;107.343902587891;124.206703186035;107.11360168457	2	0.1115	0.2145	0.0265	0.0745	0.0115	0.0125	-0.0945	0.0255	-0.0115	-0.0705	0.1125	-0.3725	-0.3875	0.0435	0.0415	-0.1655	-0.2395	-0.6315	-0.5895	-0.6065	-0.00056869	-0.00045672	-0.00036046	-0.000515805	-0.00051626	-0.00041248	-0.00047138	-0.00014675	-0.00015699	-0.00020192	-0.00018171	-6.153e-05	-3.2321e-05	0.00050497	0.00059022	0.00035973	0.00051099	0.00033574	0.00030345	0.0004997
Feature_13347_i	752.89	80.2105	QDFVQHFSQIVR	P14324	B03_11_150304_human_ecoli_A_3ul_3um_column_95_HCD_OT_2hrs_30B_9B_msms_34500;B03_21_150304_human_ecoli_A_3ul_3um_column_95_HCD_OT_2hrs_30B_9B_msms_33683;B03_18_150304_human_ecoli_C_3ul_3um_column_95_HCD_OT_2hrs_30B_9B_msms_34038;B03_12_150304_human_ecoli_B_3ul_3um_column_95_HCD_OT_2hrs_30B_9B_msms_35047;35219;B03_15_150304_human_ecoli_E_3ul_3um_column_95_HCD_OT_2hrs_30B_9B_msms_34536;B03_17_150304_human_ecoli_D_3ul_3um_column_95_HCD_OT_2hrs_30B_9B_msms_34142;B03_20_150304_human_ecoli_A_3ul_3um_column_95_HCD_OT_2hrs_30B_9B_msms_33783;B03_16_150304_human_ecoli_E_3ul_3um_column_95_HCD_OT_2hrs_30B_9B_msms_34486;B03_14_150304_human_ecoli_D_3ul_3um_column_95_HCD_OT_2hrs_30B_9B_msms_34359;B03_19_150304_human_ecoli_B_3ul_3um_column_95_HCD_OT_2hrs_30B_9B_msms_33945;B03_03_150304_human_ecoli_C_3ul_3um_column_95_HCD_OT_2hrs_30B_9B_msms_33617;B03_13_150304_human_ecoli_C_3ul_3um_column_95_HCD_OT_2hrs_30B_9B_msms_33106;B03_02_150304_human_ecoli_B_3ul_3um_column_95_HCD_OT_2hrs_30B_9B_msms_33680;B03_06_150304_human_ecoli_E_3ul_3um_column_95_HCD_OT_2hrs_30B_9B_msms_33417;B03_05_150304_human_ecoli_E_3ul_3um_column_95_HCD_OT_2hrs_30B_9B_msms_33468;B03_09_150304_human_ecoli_B_3ul_3um_column_95_HCD_OT_2hrs_30B_9B_msms_33433;B03_10_150304_human_ecoli_A_3ul_3um_column_95_HCD_OT_2hrs_30B_9B_msms_33313;B03_08_150304_human_ecoli_C_3ul_3um_column_95_HCD_OT_2hrs_30B_9B_msms_33382;B03_07_150304_human_ecoli_D_3ul_3um_column_95_HCD_OT_2hrs_30B_9B_msms_33384;B03_04_150304_human_ecoli_D_3ul_3um_column_95_HCD_OT_2hrs_30B_9B_msms_33422	752.889	752.891	79.2105	81.2105	2335120,2335119,2335124,2335135,2335144,2335112,2335131,2335126,2335115,2335130,2335145,2335118,2335104,2335128,2335109,2335149,2335105,2335150,2335111,2335102	20	1502.76	2	101.086	20		0.697183	80.293;80.416;80.255;80.265;80.197;80.225;80.162;80.224;80.231;80.146;80.334;79.85;79.811;80.236;80.329;80.105;79.885;79.559;79.651;79.595	752.388335430561;752.389103446401;752.388432956897;752.388463445024;752.389032989542;752.388232619315;752.388795866302;752.388676184884;752.388446238396;752.388487957608;752.388563253191;752.388663894436;752.388427705506;752.388641033992;752.388534361666;752.388607970829;752.388518675034;752.38862728696;752.388633610362;752.38923208579	80.3184661865234;104.592903137207;87.7193832397461;105.251800537109;58.7812385559082;93.6229476928711;86.2876968383789;74.9872894287109;103.430000305176;122.547096252441;85.6723327636719;81.7089767456055;124.206703186035;114.720802307129;128.846893310547;136.698196411133;101.888198852539;94.5380935668945;123.255500793457;112.644401550293	2	0.0825	0.2055	0.0445	0.0545	-0.0135	0.0145	-0.0485	0.0135	0.0205	-0.0645	0.1235	-0.3605	-0.3995	0.0255	0.1185	-0.1055	-0.3255	-0.6515	-0.5595	-0.6155	-0.00024923	-0.00030083	-6.2046e-05	-0.00014186	-0.00027113	-0.00010616	-0.00016838	0.00021131	0.00031306	0.00032947	0.00033253	0.00048287	0.00050208	0.0013105	0.0013359	0.0011495	0.0012872	0.0010647	0.0010278	0.0013236
Feature_13348_i	467.746	94.33	QDFLPWK	O94776	B03_12_150304_human_ecoli_B_3ul_3um_column_95_HCD_OT_2hrs_30B_9B_msms_43825;B03_04_150304_human_ecoli_D_3ul_3um_column_95_HCD_OT_2hrs_30B_9B_msms_41983;42191;B03_11_150304_human_ecoli_A_3ul_3um_column_95_HCD_OT_2hrs_30B_9B_msms_43110;B03_19_150304_human_ecoli_B_3ul_3um_column_95_HCD_OT_2hrs_30B_9B_msms_42786;42848;B03_15_150304_human_ecoli_E_3ul_3um_column_95_HCD_OT_2hrs_30B_9B_msms_43350;43442;B03_17_150304_human_ecoli_D_3ul_3um_column_95_HCD_OT_2hrs_30B_9B_msms_42894;B03_05_150304_human_ecoli_E_3ul_3um_column_95_HCD_OT_2hrs_30B_9B_msms_42049	467.745	467.747	93.33	95.33	453233,453228,453219,453197,453203,453214,453204,453198,453208,453211,453210,453201,453215,453209,453207,453213,453200,453206,453205,453212	20	932.476	2	44.6816	20		0.64198	94.396;94.565;94.332;94.433;94.35;94.479;94.262;94.438;94.381;94.261;94.427;93.933;93.917;94.431;94.328;94.25;94.015;93.829;93.86;93.743	467.245136560601;467.245116598692;467.245131851466;467.24496743306;467.245164185501;467.245041623216;467.24518156061;467.245224962672;467.245101047974;467.245055319552;467.245145641601;467.245006359268;467.245102784916;467.245017095691;467.245127204422;467.244979672061;467.245135952658;467.244992097726;467.244979617859;467.245057359925	NaN;NaN;40.7781600952148;45.381519317627;NaN;NaN;NaN;NaN;NaN;45.381519317627;49.3251914978027;NaN;NaN;41.1878318786621;NaN;45.3352813720703;NaN;45.381519317627;NaN;NaN	1	0.066	0.235	0.002	0.103	0.02	0.149	-0.068	0.108	0.051	-0.069	0.097	-0.397	-0.413	0.101	-0.002	-0.08	-0.315	-0.501	-0.47	-0.587	-0.00064901	-0.00061291	-0.00055425	-0.00051244	-0.0007477	-0.00046202	-0.00043263	-0.00030329	-0.0002655	-0.00022827	-0.00040257	-0.0002791	-0.00032579	0.00033655	0.0003447	0.00030748	0.00038206	0.00011322	0.00025549	0.00023231
Feature_13350_i	609.29	41.986	QDEVNAAWQR	Q13813	B03_11_150304_human_ecoli_A_3ul_3um_column_95_HCD_OT_2hrs_30B_9B_msms_11608;B03_16_150304_human_ecoli_E_3ul_3um_column_95_HCD_OT_2hrs_30B_9B_msms_11680;B03_14_150304_human_ecoli_D_3ul_3um_column_95_HCD_OT_2hrs_30B_9B_msms_11503;11529;B03_12_150304_human_ecoli_B_3ul_3um_column_95_HCD_OT_2hrs_30B_9B_msms_11949;B03_19_150304_human_ecoli_B_3ul_3um_column_95_HCD_OT_2hrs_30B_9B_msms_11551;B03_15_150304_human_ecoli_E_3ul_3um_column_95_HCD_OT_2hrs_30B_9B_msms_11659;B03_21_150304_human_ecoli_A_3ul_3um_column_95_HCD_OT_2hrs_30B_9B_msms_11509;B03_18_150304_human_ecoli_C_3ul_3um_column_95_HCD_OT_2hrs_30B_9B_msms_11603;B03_10_150304_human_ecoli_A_3ul_3um_column_95_HCD_OT_2hrs_30B_9B_msms_11417;B03_13_150304_human_ecoli_C_3ul_3um_column_95_HCD_OT_2hrs_30B_9B_msms_11218;B03_04_150304_human_ecoli_D_3ul_3um_column_95_HCD_OT_2hrs_30B_9B_msms_11308;B03_08_150304_human_ecoli_C_3ul_3um_column_95_HCD_OT_2hrs_30B_9B_msms_11195;B03_09_150304_human_ecoli_B_3ul_3um_column_95_HCD_OT_2hrs_30B_9B_msms_11504;B03_02_150304_human_ecoli_B_3ul_3um_column_95_HCD_OT_2hrs_30B_9B_msms_11641;B03_03_150304_human_ecoli_C_3ul_3um_column_95_HCD_OT_2hrs_30B_9B_msms_11203;B03_06_150304_human_ecoli_E_3ul_3um_column_95_HCD_OT_2hrs_30B_9B_msms_11508;B03_05_150304_human_ecoli_E_3ul_3um_column_95_HCD_OT_2hrs_30B_9B_msms_11299	609.289	609.291	40.986	42.986	1559142,1559111,1559149,1559148,1559151,1559146,1559145,1559112,1559109,1559085,1559107,1559108,1559103,1559106,1559152,1559101,1559102,1559110,1559105,1559104	20	1215.56	2	76.4546	20		0.637592	42.092;41.842;42.019;42.076;42.149;41.969;41.802;42.15;42.15;41.733;41.939;41.773;41.648;41.949;42.061;42.064;42.003;41.667;42.01;41.616	608.789221784705;608.789270809457;608.78913630053;608.789180666638;608.789237265872;608.788975419311;608.788983065961;608.78942367836;608.788781009459;608.789141924832;608.789313085189;608.789223551787;608.789200914203;608.78903486165;608.789129505455;608.789364619811;608.789016547014;608.789174868541;608.789013978191;608.78910238791	44.639;49.189;72.434;41.399;64.103;NaN;68.49;94.6921234130859;50.452;97.2772674560547;101.974098205566;82.831;117.697998046875;94.6921234130859;83.8617782592773;NaN;83.8617782592773;81.7707214355469;NaN;70.363	1	0.106	-0.144	0.033	0.09	0.163	-0.017	-0.184	0.164	0.164	-0.253	-0.047	-0.213	-0.338	-0.037	0.075	0.078	0.017	-0.319	0.024	-0.37	-0.00035691	-0.00021754	-5.2326e-06	-0.00024641	-0.00016786	-0.00019906	4.2711e-05	0.00026367	0.00035193	0.00019211	0.00025408	0.00010247	0.00028401	0.001039	0.00090788	0.00063366	0.00094471	0.00074253	0.00084999	0.00057291
Feature_13355_i	479.91	26.65	QDAQSLHGDIPQK	Q9NR30	B03_12_150304_human_ecoli_B_3ul_3um_column_95_HCD_OT_2hrs_30B_9B_msms_1813;B03_19_150304_human_ecoli_B_3ul_3um_column_95_HCD_OT_2hrs_30B_9B_msms_1894;B03_11_150304_human_ecoli_A_3ul_3um_column_95_HCD_OT_2hrs_30B_9B_msms_1626;B03_03_150304_human_ecoli_C_3ul_3um_column_95_HCD_OT_2hrs_30B_9B_msms_1531;B03_13_150304_human_ecoli_C_3ul_3um_column_95_HCD_OT_2hrs_30B_9B_msms_1641;1872;B03_08_150304_human_ecoli_C_3ul_3um_column_95_HCD_OT_2hrs_30B_9B_msms_1627;B03_14_150304_human_ecoli_D_3ul_3um_column_95_HCD_OT_2hrs_30B_9B_msms_1692;B03_07_150304_human_ecoli_D_3ul_3um_column_95_HCD_OT_2hrs_30B_9B_msms_1597;B03_15_150304_human_ecoli_E_3ul_3um_column_95_HCD_OT_2hrs_30B_9B_msms_1924;B03_17_150304_human_ecoli_D_3ul_3um_column_95_HCD_OT_2hrs_30B_9B_msms_1832;B03_20_150304_human_ecoli_A_3ul_3um_column_95_HCD_OT_2hrs_30B_9B_msms_1839;B03_02_150304_human_ecoli_B_3ul_3um_column_95_HCD_OT_2hrs_30B_9B_msms_2587;B03_21_150304_human_ecoli_A_3ul_3um_column_95_HCD_OT_2hrs_30B_9B_msms_1805;B03_04_150304_human_ecoli_D_3ul_3um_column_95_HCD_OT_2hrs_30B_9B_msms_1646;1948;B03_18_150304_human_ecoli_C_3ul_3um_column_95_HCD_OT_2hrs_30B_9B_msms_1963;B03_05_150304_human_ecoli_E_3ul_3um_column_95_HCD_OT_2hrs_30B_9B_msms_1773;B03_10_150304_human_ecoli_A_3ul_3um_column_95_HCD_OT_2hrs_30B_9B_msms_2411;B03_06_150304_human_ecoli_E_3ul_3um_column_95_HCD_OT_2hrs_30B_9B_msms_2325;B03_16_150304_human_ecoli_E_3ul_3um_column_95_HCD_OT_2hrs_30B_9B_msms_2020;B03_09_150304_human_ecoli_B_3ul_3um_column_95_HCD_OT_2hrs_30B_9B_msms_2020;2490	479.909	479.911	25.65	27.65	544741,544773,544768,544742,544746,544739,544756,544752,544749,544766,544762,544734,544767,544743,544772,544744,544764,544763,544769,544759	20	1435.71	3	63.1215	20		1.40942	26.964;23.913;24.376;24.602;26.537;24.326;23.942;25.795;26.763;23.94;24.088;24.093;24.281;24.407;25.116;24.607;25.265;24.139;24.492;24.599	479.575678362881;479.575765070968;479.575787458567;479.575809485411;479.575879859308;479.575807293385;479.575733063139;479.57586888137;479.575857441303;479.575851568776;479.575755355438;479.575770924451;479.575815192711;479.575794944929;479.575871372235;479.575849288278;479.575896009148;479.575859025087;479.575837552475;479.575843867415	45.1834716796875;81.8029327392578;83.4743423461914;59.2939605712891;24.9294700622559;65.8089065551758;95.3454818725586;27.0980796813965;20.5848293304443;81.8029327392578;81.7893905639648;115.347198486328;71.9761810302734;59.7956008911133;53.9473304748535;64.0454635620117;25.3827095031738;89.2306365966797;73.359748840332;42.2322311401367	1	0.314	-2.737	-2.274	-2.048	-0.113	-2.324	-2.708	-0.855	0.113	-2.71	-2.562	-2.557	-2.369	-2.243	-1.534	-2.043	-1.385	-2.511	-2.158	-2.051	-0.00027461	-0.00037947	-0.00028464	-0.00043293	-0.00037002	-0.00039048	-0.00037519	-0.000180393	-0.000118252	-0.000180505	-0.000148879	-0.000152099	-0.000177215	0.00016969	0.00058274	0.000482397	0.000424113	0.000297795	0.000392863	0.000361765
Feature_13356_i	719.361	24.353	QDAQSLHGDIPQK	Q9NR30	B03_12_150304_human_ecoli_B_3ul_3um_column_95_HCD_OT_2hrs_30B_9B_msms_1796;B03_11_150304_human_ecoli_A_3ul_3um_column_95_HCD_OT_2hrs_30B_9B_msms_1630;B03_19_150304_human_ecoli_B_3ul_3um_column_95_HCD_OT_2hrs_30B_9B_msms_1898;B03_14_150304_human_ecoli_D_3ul_3um_column_95_HCD_OT_2hrs_30B_9B_msms_1679;B03_03_150304_human_ecoli_C_3ul_3um_column_95_HCD_OT_2hrs_30B_9B_msms_1536;B03_15_150304_human_ecoli_E_3ul_3um_column_95_HCD_OT_2hrs_30B_9B_msms_1930;B03_20_150304_human_ecoli_A_3ul_3um_column_95_HCD_OT_2hrs_30B_9B_msms_1843;B03_17_150304_human_ecoli_D_3ul_3um_column_95_HCD_OT_2hrs_30B_9B_msms_1813;B03_13_150304_human_ecoli_C_3ul_3um_column_95_HCD_OT_2hrs_30B_9B_msms_1648;B03_21_150304_human_ecoli_A_3ul_3um_column_95_HCD_OT_2hrs_30B_9B_msms_1777;B03_08_150304_human_ecoli_C_3ul_3um_column_95_HCD_OT_2hrs_30B_9B_msms_1621;B03_16_150304_human_ecoli_E_3ul_3um_column_95_HCD_OT_2hrs_30B_9B_msms_1944;B03_18_150304_human_ecoli_C_3ul_3um_column_95_HCD_OT_2hrs_30B_9B_msms_1980;B03_07_150304_human_ecoli_D_3ul_3um_column_95_HCD_OT_2hrs_30B_9B_msms_1587;B03_04_150304_human_ecoli_D_3ul_3um_column_95_HCD_OT_2hrs_30B_9B_msms_1638;B03_05_150304_human_ecoli_E_3ul_3um_column_95_HCD_OT_2hrs_30B_9B_msms_1723;B03_09_150304_human_ecoli_B_3ul_3um_column_95_HCD_OT_2hrs_30B_9B_msms_2142;2038;B03_02_150304_human_ecoli_B_3ul_3um_column_95_HCD_OT_2hrs_30B_9B_msms_4216;4202	719.36	719.362	23.353	25.353	2190092,2190113,2190116,2190098,2190095,2190099,2190105,2190104,2190094,2190114,2190108,2190111,2190117,2190101,2190097,2190107,2190115,2190103	18	1435.71	2	119.643	17		1.114	29.565;23.893;24.406;24.602;NA;24.353;23.927;25.825;NA;23.962;24.083;24.082;24.292;24.423;25.115;24.603;25.258;24.151;24.529;24.589	718.859977343704;718.859961942049;718.859932943502;718.860083783769;NA;718.860045088618;718.860042757369;718.860251098783;NA;718.860175105393;718.859991721988;718.859895953336;718.859915993371;718.860003581169;718.860184869746;718.860048461969;718.860262842801;718.860264932289;718.860014432696;718.860200290315	53.4477500915527;215.606704711914;125.817901611328;94.1216888427734;NA;98.9420928955078;120.625999450684;31.7077102661133;NA;214.690902709961;169.831405639648;187.098098754883;64.2244873046875;86.592170715332;NaN;79.8861236572266;59.2272911071777;223.028900146484;127.017700195313;82.068733215332	1	5.212	-0.46	0.053	0.249	1.16245	0	-0.426	1.472	1.35292	-0.391	-0.27	-0.271	-0.061	0.07	0.762	0.25	0.905	-0.202	0.176	0.236	0.000401595	0.000159957	0.00041481	0.00018729	0.000281615	0.000272535	-3.4852e-05	0.00054714	0.000635365	0.00057794	0.000598355	0.000633335	0.00064785	0.0010415	0.0017435	0.0016851	0.00148665	0.0012868	0.0014308	0.0013097
Feature_13360_i	489.924	93.8165	QAYVDKLEELMK	Q92598	B03_04_150304_human_ecoli_D_3ul_3um_column_95_HCD_OT_2hrs_30B_9B_msms_41630;B03_12_150304_human_ecoli_B_3ul_3um_column_95_HCD_OT_2hrs_30B_9B_msms_43420;B03_18_150304_human_ecoli_C_3ul_3um_column_95_HCD_OT_2hrs_30B_9B_msms_42268;B03_09_150304_human_ecoli_B_3ul_3um_column_95_HCD_OT_2hrs_30B_9B_msms_41549;B03_15_150304_human_ecoli_E_3ul_3um_column_95_HCD_OT_2hrs_30B_9B_msms_42907;B03_11_150304_human_ecoli_A_3ul_3um_column_95_HCD_OT_2hrs_30B_9B_msms_42673;B03_02_150304_human_ecoli_B_3ul_3um_column_95_HCD_OT_2hrs_30B_9B_msms_41833;B03_17_150304_human_ecoli_D_3ul_3um_column_95_HCD_OT_2hrs_30B_9B_msms_42495;B03_14_150304_human_ecoli_D_3ul_3um_column_95_HCD_OT_2hrs_30B_9B_msms_42656;B03_08_150304_human_ecoli_C_3ul_3um_column_95_HCD_OT_2hrs_30B_9B_msms_41513;B03_19_150304_human_ecoli_B_3ul_3um_column_95_HCD_OT_2hrs_30B_9B_msms_42331;B03_10_150304_human_ecoli_A_3ul_3um_column_95_HCD_OT_2hrs_30B_9B_msms_41385;B03_06_150304_human_ecoli_E_3ul_3um_column_95_HCD_OT_2hrs_30B_9B_msms_41566;B03_21_150304_human_ecoli_A_3ul_3um_column_95_HCD_OT_2hrs_30B_9B_msms_42000;B03_07_150304_human_ecoli_D_3ul_3um_column_95_HCD_OT_2hrs_30B_9B_msms_41621;B03_05_150304_human_ecoli_E_3ul_3um_column_95_HCD_OT_2hrs_30B_9B_msms_41653;B03_03_150304_human_ecoli_C_3ul_3um_column_95_HCD_OT_2hrs_30B_9B_msms_41800;B03_20_150304_human_ecoli_A_3ul_3um_column_95_HCD_OT_2hrs_30B_9B_msms_42085;B03_13_150304_human_ecoli_C_3ul_3um_column_95_HCD_OT_2hrs_30B_9B_msms_41190;B03_16_150304_human_ecoli_E_3ul_3um_column_95_HCD_OT_2hrs_30B_9B_msms_42797	489.923	489.925	92.8165	94.8165	622642,622632,622636,622629,622635,622637,622639,622646,622631,622633,622647,622634,622643,622648,622628,622645,622640,622644,622638,622641	20	1465.75	3	62.3654	20		0.948783	93.922;94.06;93.847;94.02;93.867;94.037;93.785;93.913;93.807;93.716;93.895;93.526;93.388;93.943;93.826;93.779;93.487;93.385;93.379;93.301	489.590017993333;489.590055389864;489.590026980571;489.590096981553;489.590044530311;489.590049583226;489.590050296991;489.589949634358;489.590023753037;489.590013407786;489.590030123987;489.590075775121;489.589969520723;489.590018592752;489.590009411887;489.590382855334;489.590007446756;489.590158434236;489.590049724022;489.590204452697	89.300537109375;89.300537109375;69.8636322021484;68.5153579711914;54.3424987792969;66.5375518798828;69.8636322021484;54.3424987792969;66.3926010131836;38.1777305603027;45.8905601501465;63.0911712646484;45.3574409484863;59.1550903320313;61.1102600097656;70.0892791748047;46.0690612792969;62.0879287719727;60.3012504577637;67.5191116333008	2	0.1055	0.2435	0.0305	0.2035	0.0505	0.2205	-0.0315	0.0965	-0.0095	-0.1005	0.0785	-0.2905	-0.4285	0.1265	0.0095	-0.0375	-0.3295	-0.4315	-0.4375	-0.5155	-0.00050056	-0.00049191	-0.00036753	-0.00033942	-0.00046746	-0.00034246	-0.00030805	-3.4429e-05	3.5063e-05	-6.3719e-05	-0.00021504	-0.00011186	-9.4072e-05	0.00060801	0.00055385	0.00044357	0.00058297	0.00045013	0.00044696	0.00016958
Feature_13361_i	734.383	93.834	QAYVDKLEELMK	Q92598	B03_18_150304_human_ecoli_C_3ul_3um_column_95_HCD_OT_2hrs_30B_9B_msms_42470;B03_15_150304_human_ecoli_E_3ul_3um_column_95_HCD_OT_2hrs_30B_9B_msms_43130;B03_17_150304_human_ecoli_D_3ul_3um_column_95_HCD_OT_2hrs_30B_9B_msms_42721	734.382	734.384	92.834	94.834	2260445,2260442,2260439,2260448,2260447,2260444	6	1465.75	2	79.4545	3		0.77775	NA;NA;NA;NA;NA;NA;93.804;NA;93.816;NA;NA;93.495;NA;93.969;NA;93.834;93.489;NA;NA;NA	NA;NA;NA;NA;NA;NA;733.881702072542;NA;733.881644377599;NA;NA;733.881621211213;NA;733.881838973972;NA;733.88167337741;733.881756179244;NA;NA;NA	NA;NA;NA;NA;NA;NA;NaN;NA;NaN;NA;NA;NaN;NA;84.3517608642578;NA;58.5945587158203;95.4172821044922;NA;NA;NA	2	0.0181326	0.179152	-0.0248678	0.0840946	-0.0244499	0.142393	-0.03	0.0906635	-0.018	-0.121793	0.0380609	-0.339	-0.472409	0.135	0.0124406	0	-0.345	-0.522907	-0.47945	-0.561483	0.00010744	6.6854e-05	0.00018235	0.00025616	1.0863e-05	0.0001782	0.00027095	0.00071004	0.00084556	0.00063785	0.00039492	0.00061027	0.00051426	0.0016468	0.0015142	0.001401	0.0015131	0.0014576	0.0013774	0.0011422
Feature_13362_i	856.908	42.405	QAYTGNNSSQIQAAMK	O94826	B03_11_150304_human_ecoli_A_3ul_3um_column_95_HCD_OT_2hrs_30B_9B_msms_11886;B03_18_150304_human_ecoli_C_3ul_3um_column_95_HCD_OT_2hrs_30B_9B_msms_11855;B03_12_150304_human_ecoli_B_3ul_3um_column_95_HCD_OT_2hrs_30B_9B_msms_12229;B03_16_150304_human_ecoli_E_3ul_3um_column_95_HCD_OT_2hrs_30B_9B_msms_11988;B03_21_150304_human_ecoli_A_3ul_3um_column_95_HCD_OT_2hrs_30B_9B_msms_11629;B03_15_150304_human_ecoli_E_3ul_3um_column_95_HCD_OT_2hrs_30B_9B_msms_11928;B03_14_150304_human_ecoli_D_3ul_3um_column_95_HCD_OT_2hrs_30B_9B_msms_11787;B03_19_150304_human_ecoli_B_3ul_3um_column_95_HCD_OT_2hrs_30B_9B_msms_11805;B03_20_150304_human_ecoli_A_3ul_3um_column_95_HCD_OT_2hrs_30B_9B_msms_11797;B03_04_150304_human_ecoli_D_3ul_3um_column_95_HCD_OT_2hrs_30B_9B_msms_11490;B03_02_150304_human_ecoli_B_3ul_3um_column_95_HCD_OT_2hrs_30B_9B_msms_11807;B03_17_150304_human_ecoli_D_3ul_3um_column_95_HCD_OT_2hrs_30B_9B_msms_11854;12020;B03_13_150304_human_ecoli_C_3ul_3um_column_95_HCD_OT_2hrs_30B_9B_msms_11412;B03_09_150304_human_ecoli_B_3ul_3um_column_95_HCD_OT_2hrs_30B_9B_msms_11703;B03_03_150304_human_ecoli_C_3ul_3um_column_95_HCD_OT_2hrs_30B_9B_msms_11480;B03_10_150304_human_ecoli_A_3ul_3um_column_95_HCD_OT_2hrs_30B_9B_msms_11569;B03_07_150304_human_ecoli_D_3ul_3um_column_95_HCD_OT_2hrs_30B_9B_msms_11451;B03_05_150304_human_ecoli_E_3ul_3um_column_95_HCD_OT_2hrs_30B_9B_msms_11564;B03_06_150304_human_ecoli_E_3ul_3um_column_95_HCD_OT_2hrs_30B_9B_msms_11675;B03_08_150304_human_ecoli_C_3ul_3um_column_95_HCD_OT_2hrs_30B_9B_msms_11356	856.907	856.909	41.405	43.405	2645007,2645004,2645002,2645018,2645011,2645017,2645010,2644999,2645016,2645005,2645008,2644998,2645019,2645009,2645000,2645003,2645014,2645012,2645015,2645001	20	1710.8	2	120.393	20		0.637592	42.577;42.372;42.471;42.465;42.61;42.367;42.254;42.614;42.519;42.151;42.33;42.222;42.109;42.4;42.591;42.549;42.482;42.082;42.41;42.081	856.406905715798;856.406801457613;856.407406187231;856.406865016214;856.406959018785;856.407036464638;856.406725733846;856.406879042471;856.406935454709;856.407750197405;856.407580961779;856.407798941815;856.406946439958;856.407131384994;856.407122919693;856.406820513932;856.406835933587;856.407728686733;856.407169735946;856.406824780689	112.172698974609;121.986000061035;93.4241714477539;114.640899658203;106.139701843262;132.081100463867;103.875099182129;132.081100463867;122.327003479004;141.85139465332;142.45100402832;121.986000061035;112.172698974609;112.172698974609;115.10050201416;132.081100463867;132.081100463867;104.954498291016;131.957992553711;122.327003479004	1	0.172	-0.033	0.066	0.06	0.205	-0.038	-0.151	0.209	0.114	-0.254	-0.075	-0.183	-0.296	-0.005	0.186	0.144	0.077	-0.323	0.005	-0.324	6.2713e-05	0.00048987	0.0002997	0.00015765	0.00031725	0.00032105	0.00056984	0.00062396	0.00076224	0.00063631	0.00084232	0.00064008	0.00080765	0.0014857	0.0017431	0.0019321	0.0017464	0.0015115	0.0015825	0.0014082
Feature_13363_i	443.23	60.191	QAYLDFK	Q8WXX5	B03_17_150304_human_ecoli_D_3ul_3um_column_95_HCD_OT_2hrs_30B_9B_msms_22169	443.229	443.231	59.191	61.191	268508,268504,268506,268437,268493,268507,268501,268498,268510,268509,268505,268502,268494,268497,268499,268492,268496,268500,268503,268495	20	883.444	2	49.0967	20		0.85848	60.419;60.461;60.102;60.257;60.431;60.214;60.255;60.456;60.358;60.188;60.019;59.865;59.836;60.186;60.194;60.301;60.08;59.705;59.974;59.713	442.728907390936;442.728956110353;442.728781915744;442.728800603529;442.728865307665;442.728845683311;442.728926969811;442.729006177904;442.728917610601;442.728880900419;442.728901693239;442.728974655493;442.728966562161;442.728974634798;442.728906745428;442.72880202778;442.728807516441;442.728879436271;442.728843083163;442.728919278282	NaN;NaN;NaN;NaN;NaN;NaN;NaN;NaN;NaN;NaN;NaN;NaN;NaN;NaN;NaN;49.0967407226563;NaN;NaN;NaN;NaN	1	0.228	0.27	-0.089	0.066	0.24	0.023	0.064	0.265	0.167	-0.003	-0.172	-0.326	-0.355	-0.005	0.003	0.11	-0.111	-0.486	-0.217	-0.478	-0.00039728	-0.00048139	-0.0004542	-0.00039144	-0.00041737	-0.00049888	-0.00026188	-0.00035478	-0.00022114	-0.00017307	-0.00029858	-0.00026128	-0.00018555	0.00021401	0.00032134	0.00014847	0.00030649	0.00021367	0.00022398	0.00014753
Feature_13365_i	714.678	109.674	QAWFIENEEQEYVQTVK	P04083	B03_09_150304_human_ecoli_B_3ul_3um_column_95_HCD_OT_2hrs_30B_9B_msms_51145;B03_08_150304_human_ecoli_C_3ul_3um_column_95_HCD_OT_2hrs_30B_9B_msms_51153;B03_07_150304_human_ecoli_D_3ul_3um_column_95_HCD_OT_2hrs_30B_9B_msms_51318;B03_05_150304_human_ecoli_E_3ul_3um_column_95_HCD_OT_2hrs_30B_9B_msms_51219;B03_02_150304_human_ecoli_B_3ul_3um_column_95_HCD_OT_2hrs_30B_9B_msms_51402;51488;B03_03_150304_human_ecoli_C_3ul_3um_column_95_HCD_OT_2hrs_30B_9B_msms_51374;B03_13_150304_human_ecoli_C_3ul_3um_column_95_HCD_OT_2hrs_30B_9B_msms_50890	714.677	714.679	108.674	110.674	2168800,2168805,2168789,2168807,2168804,2168806,2168798,2168794	8	2140.01	3	61.1766	7		1.01667	109.567;109.867;109.619;109.712;NA;110.121;109.48;109.674;NA;NA;NA;109.582;NA;NA;NA;NA;NA;NA;NA;NA	714.344704179688;714.34453976617;714.344119837854;714.344614649509;NA;714.344378583331;714.344473288637;714.344161337042;NA;NA;NA;714.344439794479;NA;NA;NA;NA;NA;NA;NA;NA	81.6558837890625;45.384349822998;NaN;54.7678604125977;NA;53.394718170166;75.3760223388672;66.8264236450195;NA;NA;NA;50.8307800292969;NA;NA;NA;NA;NA;NA;NA;NA	2	-0.107	0.193	-0.055	0.038	-0.0125519	0.447	-0.194	0	-0.0616984	-0.351808	-0.0740985	-0.092	-0.447536	0.0686649	-0.044198	-0.0686943	-0.285921	-0.455732	-0.389888	-0.57536	5.1035e-05	5.0973e-05	0.00010063	5.7036e-05	-7.7983e-06	0.00025323	0.00028203	0.00025202	0.000363752	0.000437357	0.000359879	0.00038393	0.000482991	0.00125861	0.00125535	0.00122792	0.00141123	0.00127957	0.00104071	0.0011382
Feature_13368_i	897.495	134.074	QAVTPPGLQEAINDLVK	O95394	B03_14_150304_human_ecoli_D_3ul_3um_column_95_HCD_OT_2hrs_30B_9B_msms_67505;B03_18_150304_human_ecoli_C_3ul_3um_column_95_HCD_OT_2hrs_30B_9B_msms_66987;B03_17_150304_human_ecoli_D_3ul_3um_column_95_HCD_OT_2hrs_30B_9B_msms_67355;67288;B03_05_150304_human_ecoli_E_3ul_3um_column_95_HCD_OT_2hrs_30B_9B_msms_66340;B03_10_150304_human_ecoli_A_3ul_3um_column_95_HCD_OT_2hrs_30B_9B_msms_65716	897.494	897.496	133.074	135.074	2711359,2711378,2711374,2711371,2711376,2711368,2711375,2711377,2711380,2711373,2711362,2711366,2711372,2711370,2711353	15	1791.97	2	38.941	12		0.85036	134.28;NA;134.157;134.34;NA;134.59;134.07;NA;134.271;133.995;133.93;133.69;133.855;134.34;NA;134.078;133.776;133.62;133.7;NA	896.993641053717;NA;896.993816237905;896.993609797384;NA;896.993796134519;896.994310729179;NA;896.993811130651;896.994343795255;896.993865127673;896.993672412688;896.993666652674;896.993780813664;NA;896.993951604103;896.994017548064;896.994172593231;896.994371643198;NA	NaN;NA;NaN;56.746;NA;NaN;NaN;NA;45.6175193786621;NaN;NaN;NaN;19.0055294036865;NaN;NA;34.3949394226074;NaN;NaN;NaN;NA	2	0.206	0.34927	0.083	0.266	-0.150981	0.516	-0.004	0.222349	0.197	-0.079	-0.144	-0.384	-0.219	0.266	-0.102119	0.004	-0.298	-0.454	-0.374	-0.483645	0.000105	0.00028563	0.00030772	0.00021123	0.00022549	0.00035767	0.00044154	0.00079382	0.00080291	0.00059114	0.00037305	0.00088098	0.00088875	0.0015897	0.0018814	0.0014913	0.0018472	0.0018339	0.0016353	0.0015335
Feature_13369_i	773.426	85.7725	QAVTNPQNTLFAIK	P0A6Y8	B03_16_150304_human_ecoli_E_3ul_3um_column_95_HCD_OT_2hrs_30B_9B_msms_37681;B03_15_150304_human_ecoli_E_3ul_3um_column_95_HCD_OT_2hrs_30B_9B_msms_37733;37758;B03_17_150304_human_ecoli_D_3ul_3um_column_95_HCD_OT_2hrs_30B_9B_msms_37372;B03_14_150304_human_ecoli_D_3ul_3um_column_95_HCD_OT_2hrs_30B_9B_msms_37567;B03_05_150304_human_ecoli_E_3ul_3um_column_95_HCD_OT_2hrs_30B_9B_msms_36649;B03_06_150304_human_ecoli_E_3ul_3um_column_95_HCD_OT_2hrs_30B_9B_msms_36605;B03_18_150304_human_ecoli_C_3ul_3um_column_95_HCD_OT_2hrs_30B_9B_msms_37273;B03_04_150304_human_ecoli_D_3ul_3um_column_95_HCD_OT_2hrs_30B_9B_msms_36610;B03_07_150304_human_ecoli_D_3ul_3um_column_95_HCD_OT_2hrs_30B_9B_msms_36590;B03_03_150304_human_ecoli_C_3ul_3um_column_95_HCD_OT_2hrs_30B_9B_msms_36897;B03_19_150304_human_ecoli_B_3ul_3um_column_95_HCD_OT_2hrs_30B_9B_msms_37215;B03_12_150304_human_ecoli_B_3ul_3um_column_95_HCD_OT_2hrs_30B_9B_msms_38352;B03_08_150304_human_ecoli_C_3ul_3um_column_95_HCD_OT_2hrs_30B_9B_msms_36599;B03_13_150304_human_ecoli_C_3ul_3um_column_95_HCD_OT_2hrs_30B_9B_msms_36258;B03_02_150304_human_ecoli_B_3ul_3um_column_95_HCD_OT_2hrs_30B_9B_msms_37017;B03_21_150304_human_ecoli_A_3ul_3um_column_95_HCD_OT_2hrs_30B_9B_msms_36933;B03_11_150304_human_ecoli_A_3ul_3um_column_95_HCD_OT_2hrs_30B_9B_msms_37721;B03_09_150304_human_ecoli_B_3ul_3um_column_95_HCD_OT_2hrs_30B_9B_msms_36691;B03_20_150304_human_ecoli_A_3ul_3um_column_95_HCD_OT_2hrs_30B_9B_msms_37031;B03_10_150304_human_ecoli_A_3ul_3um_column_95_HCD_OT_2hrs_30B_9B_msms_36541	773.425	773.427	84.7725	86.7725	2409859,2409858,2409863,2409862,2409855,2409868,2409854,2409853,2409857,2409851,2409865,2409856,2409860,2409882,2409852,2409866,2409864,2409867,2409850,2409869	20	1543.84	2	79.0222	20		1.77657	85.951;86.044;85.837;85.874;85.778;85.897;85.762;85.922;85.811;85.657;85.869;85.369;85.269;85.767;85.794;85.532;85.412;85.156;85.214;85.147	772.925048611232;772.92501365845;772.925035068533;772.925053714676;772.925202625633;772.925059205659;772.925068334256;772.925168502785;772.925172109372;772.925055290147;772.925048117456;772.925261756523;772.925111488823;772.925081994474;772.925082918698;772.925123057491;772.92503059908;772.925099120081;772.924902680356;772.925064856793	89.3592681884766;124.514701843262;54.8978118896484;69.9199829101563;67.2344665527344;63.1853408813477;78.8138809204102;89.5067825317383;99.990837097168;74.475212097168;66.2151565551758;98.5924377441406;71.8786773681641;50.0877799987793;71.8786773681641;105.191299438477;89.5067825317383;97.6895980834961;43.0301094055176;74.475212097168	1	0.1785	0.2715	0.0645	0.1015	0.0055	0.1245	-0.0105	0.1495	0.0385	-0.1155	0.0965	-0.4035	-0.5035	-0.0055	0.0215	-0.2405	-0.3605	-0.6165	-0.5585	-0.6255	-5.1078e-05	-3.5534e-05	0.00018667	0.00018583	-0.00010413	0.00011666	7.4873e-05	0.00024262	0.0003269	0.00022463	0.00024769	0.00026963	0.00035965	0.0011952	0.0014056	0.0012677	0.001299	0.0012761	0.0010826	0.0011838
Feature_13370_i	575.963	33.8505	QAVTNPNNTFYATKR	P38646	B03_09_150304_human_ecoli_B_3ul_3um_column_95_HCD_OT_2hrs_30B_9B_msms_6880;B03_14_150304_human_ecoli_D_3ul_3um_column_95_HCD_OT_2hrs_30B_9B_msms_6796;B03_20_150304_human_ecoli_A_3ul_3um_column_95_HCD_OT_2hrs_30B_9B_msms_6931;B03_18_150304_human_ecoli_C_3ul_3um_column_95_HCD_OT_2hrs_30B_9B_msms_6927;B03_21_150304_human_ecoli_A_3ul_3um_column_95_HCD_OT_2hrs_30B_9B_msms_6770;B03_02_150304_human_ecoli_B_3ul_3um_column_95_HCD_OT_2hrs_30B_9B_msms_6882;B03_11_150304_human_ecoli_A_3ul_3um_column_95_HCD_OT_2hrs_30B_9B_msms_6871;B03_10_150304_human_ecoli_A_3ul_3um_column_95_HCD_OT_2hrs_30B_9B_msms_6805;B03_03_150304_human_ecoli_C_3ul_3um_column_95_HCD_OT_2hrs_30B_9B_msms_6603;B03_05_150304_human_ecoli_E_3ul_3um_column_95_HCD_OT_2hrs_30B_9B_msms_6761;B03_08_150304_human_ecoli_C_3ul_3um_column_95_HCD_OT_2hrs_30B_9B_msms_4841	575.962	575.964	32.8505	34.8505	1324906,1324898,1324905,1324893,1324891,1324902,1324892,1324907,1324915,1324914,1324901,1324899,1324918,1324897,1324922,1324917,1324909,1324916,1324920	19	1723.86	3	62.5614	16		1.01678	34.164;33.629;34.112;34.06;33.928;33.773;30.215;34.341;34.261;33.615;33.734;33.715;33.732;33.791;NA;34.008;34.09;33.043;33.941;33.686	575.628700725304;575.62890747828;575.628702196618;575.62868657324;575.628373358133;575.628691924692;575.628627863481;575.628730146402;575.628685706369;575.628602206978;575.62887571556;575.628586543312;575.628574227429;575.628546646417;NA;575.628656992864;575.628648093355;575.627856444743;575.62856127376;575.628610792587	66.673713684082;70.1970291137695;NaN;68.2833480834961;NaN;NaN;15.6269598007202;62.0552291870117;77.7461013793945;64.5199203491211;NaN;NaN;48.898509979248;NaN;NA;NaN;70.1970291137695;NaN;72.8978729248047;71.079948425293	2	0.3135	-0.2215	0.2615	0.2095	0.0775	-0.0775	-3.6355	0.4905	0.4105	-0.2355	-0.1165	-0.1355	-0.1185	-0.0595	0.203819	0.1575	0.2395	-0.8075	0.0905	-0.1645	-0.00016046	-0.00017367	-0.00026225	-0.00016302	-0.00015405	-0.00017879	6.9578e-05	0.00010275	0.00013826	0.00021223	0.00025692	0.00020527	0.00020336	0.00054801	0.00080947	0.00089534	0.00074111	0.00074854	0.00079207	0.000702
Feature_13372_i	785.39	44.544	QAVTNPNNTFYATK	P38646	B03_14_150304_human_ecoli_D_3ul_3um_column_95_HCD_OT_2hrs_30B_9B_msms_12862;13321;13351;13484;B03_12_150304_human_ecoli_B_3ul_3um_column_95_HCD_OT_2hrs_30B_9B_msms_13333;13763;B03_20_150304_human_ecoli_A_3ul_3um_column_95_HCD_OT_2hrs_30B_9B_msms_12871;B03_21_150304_human_ecoli_A_3ul_3um_column_95_HCD_OT_2hrs_30B_9B_msms_12789;B03_11_150304_human_ecoli_A_3ul_3um_column_95_HCD_OT_2hrs_30B_9B_msms_13387;13406;13016;13412;13462;B03_16_150304_human_ecoli_E_3ul_3um_column_95_HCD_OT_2hrs_30B_9B_msms_13108;13475;13559;13445;B03_19_150304_human_ecoli_B_3ul_3um_column_95_HCD_OT_2hrs_30B_9B_msms_12911;13305;13449;B03_18_150304_human_ecoli_C_3ul_3um_column_95_HCD_OT_2hrs_30B_9B_msms_12979;B03_15_150304_human_ecoli_E_3ul_3um_column_95_HCD_OT_2hrs_30B_9B_msms_13065;13624;B03_17_150304_human_ecoli_D_3ul_3um_column_95_HCD_OT_2hrs_30B_9B_msms_12951;B03_04_150304_human_ecoli_D_3ul_3um_column_95_HCD_OT_2hrs_30B_9B_msms_12360;12582;B03_02_150304_human_ecoli_B_3ul_3um_column_95_HCD_OT_2hrs_30B_9B_msms_12993;13325;13359;B03_13_150304_human_ecoli_C_3ul_3um_column_95_HCD_OT_2hrs_30B_9B_msms_12465;12944;B03_03_150304_human_ecoli_C_3ul_3um_column_95_HCD_OT_2hrs_30B_9B_msms_12632;12961;13003;12972;13048;B03_06_150304_human_ecoli_E_3ul_3um_column_95_HCD_OT_2hrs_30B_9B_msms_12858;13203;B03_05_150304_human_ecoli_E_3ul_3um_column_95_HCD_OT_2hrs_30B_9B_msms_12689;13025;13182;B03_10_150304_human_ecoli_A_3ul_3um_column_95_HCD_OT_2hrs_30B_9B_msms_12716;13127;B03_09_150304_human_ecoli_B_3ul_3um_column_95_HCD_OT_2hrs_30B_9B_msms_12873;13269;B03_08_150304_human_ecoli_C_3ul_3um_column_95_HCD_OT_2hrs_30B_9B_msms_12496;12994;B03_07_150304_human_ecoli_D_3ul_3um_column_95_HCD_OT_2hrs_30B_9B_msms_12583;12961;13002;13035	785.389	785.391	43.544	45.544	2453830,2453827,2453842,2453837,2453834,2453832,2453836,2453828,2453831,2453835,2453826,2453839,2453845,2453829,2453841,2453840,2453846,2453844,2453843,2453838	20	1567.76	2	103.509	20		1.57012	44.779;44.527;44.451;44.612;44.875;44.569;44.419;44.853;44.789;44.355;44.466;44.298;44.225;44.561;44.662;44.721;44.682;44.188;44.48;44.257	784.888857858249;784.888776915653;784.888695712504;784.888898671915;784.888813013496;784.888773645252;784.888872204166;784.888837928635;784.888912955631;784.888825213991;784.888683942181;784.888897039169;784.888766653228;784.888723736128;784.888759153163;784.888777340415;784.888669003358;784.888805263941;784.888840616444;784.888781844708	164.931594848633;81.6316375732422;121.182502746582;123.946296691895;97.2033462524414;91.306510925293;119.866798400879;109.103500366211;61.4092597961426;88.7062606811523;109.073196411133;87.0829010009766;84.7594299316406;95.9812622070313;137.796401977539;93.4783782958984;102.519996643066;128.223098754883;93.4783782958984;78.5054931640625	1	0.235	-0.017	-0.093	0.068	0.331	0.025	-0.125	0.309	0.245	-0.189	-0.078	-0.246	-0.319	0.017	0.118	0.177	0.138	-0.356	-0.064	-0.287	0.00019793	0.0006026	0.00026777	0.00016088	0.000130912	0.00026589	0.00030284	0.000464045	0.00066637	0.00052769	0.00075596	0.00047263	0.00073804	0.0013856	0.0019385	0.0018238	0.0018061	0.0014349	0.0014805	0.001196
Feature_13374_i	679.373	97.971	QAVQILDELAEK	Q99961	B03_11_150304_human_ecoli_A_3ul_3um_column_95_HCD_OT_2hrs_30B_9B_msms_45339;B03_20_150304_human_ecoli_A_3ul_3um_column_95_HCD_OT_2hrs_30B_9B_msms_44814;B03_18_150304_human_ecoli_C_3ul_3um_column_95_HCD_OT_2hrs_30B_9B_msms_44991;B03_12_150304_human_ecoli_B_3ul_3um_column_95_HCD_OT_2hrs_30B_9B_msms_46136;B03_16_150304_human_ecoli_E_3ul_3um_column_95_HCD_OT_2hrs_30B_9B_msms_45558;B03_19_150304_human_ecoli_B_3ul_3um_column_95_HCD_OT_2hrs_30B_9B_msms_45064;B03_14_150304_human_ecoli_D_3ul_3um_column_95_HCD_OT_2hrs_30B_9B_msms_45387;B03_17_150304_human_ecoli_D_3ul_3um_column_95_HCD_OT_2hrs_30B_9B_msms_45202;B03_02_150304_human_ecoli_B_3ul_3um_column_95_HCD_OT_2hrs_30B_9B_msms_44509;B03_21_150304_human_ecoli_A_3ul_3um_column_95_HCD_OT_2hrs_30B_9B_msms_44734;B03_03_150304_human_ecoli_C_3ul_3um_column_95_HCD_OT_2hrs_30B_9B_msms_44391;B03_15_150304_human_ecoli_E_3ul_3um_column_95_HCD_OT_2hrs_30B_9B_msms_45520;B03_09_150304_human_ecoli_B_3ul_3um_column_95_HCD_OT_2hrs_30B_9B_msms_44250;B03_08_150304_human_ecoli_C_3ul_3um_column_95_HCD_OT_2hrs_30B_9B_msms_44208;44130;B03_07_150304_human_ecoli_D_3ul_3um_column_95_HCD_OT_2hrs_30B_9B_msms_44237;B03_10_150304_human_ecoli_A_3ul_3um_column_95_HCD_OT_2hrs_30B_9B_msms_44010;B03_13_150304_human_ecoli_C_3ul_3um_column_95_HCD_OT_2hrs_30B_9B_msms_43839;B03_04_150304_human_ecoli_D_3ul_3um_column_95_HCD_OT_2hrs_30B_9B_msms_44337;B03_05_150304_human_ecoli_E_3ul_3um_column_95_HCD_OT_2hrs_30B_9B_msms_44337;B03_06_150304_human_ecoli_E_3ul_3um_column_95_HCD_OT_2hrs_30B_9B_msms_44245	679.372	679.374	96.971	98.971	1994425,1994407,1994411,1994442,1994445,1994446,1994444,1994417,1994437,1994447,1994420,1994416,1994441,1994405,1994421,1994415,1994443,1994438,1994439,1994440	20	1355.73	2	95.532	20		1.0168	98.013;98.199;97.971;98.129;98.058;98.166;97.889;98.086;97.971;97.915;98.012;97.683;97.536;98.077;97.999;97.953;97.637;97.545;97.501;97.433	678.871571992663;678.871901364026;678.871877457162;678.871804448801;678.871623463109;678.871707025319;678.871585048041;678.871645897179;678.87169696095;678.871851070827;678.871554545417;678.871691559555;678.871888435952;678.871657018416;678.871759413826;678.871849177614;678.871781159403;678.871752138748;678.871689101347;678.871659359354	89.663;105.652297973633;76.073;81.565;73.36;88.1007766723633;114.720802307129;101.53;96.0588989257813;111.792999267578;101.53;96.059;110.8;87.7193832397461;82.069;115.574401855469;92.2953109741211;96.059;105.652297973633;84.365	1	0.042	0.228	0	0.158	0.087	0.195	-0.082	0.115	0	-0.056	0.041	-0.288	-0.435	0.106	0.028	-0.018	-0.334	-0.426	-0.47	-0.538	-0.00034175	-0.00024075	-0.00011501	-2.8477e-05	-0.0002896	-0.00011946	-0.00029595	0.00012787	0.00022737	0.00021313	0.00021878	0.00019581	8.725e-05	0.00080182	0.001042	0.0009469	0.0012362	0.0011204	0.00091619	0.00081049
Feature_13375_i	445.762	60.75	QAVPLFSK	Q9BZZ5	B03_17_150304_human_ecoli_D_3ul_3um_column_95_HCD_OT_2hrs_30B_9B_msms_22473;B03_21_150304_human_ecoli_A_3ul_3um_column_95_HCD_OT_2hrs_30B_9B_msms_22079;B03_15_150304_human_ecoli_E_3ul_3um_column_95_HCD_OT_2hrs_30B_9B_msms_22761;22784;22824;B03_12_150304_human_ecoli_B_3ul_3um_column_95_HCD_OT_2hrs_30B_9B_msms_23100;23118;B03_14_150304_human_ecoli_D_3ul_3um_column_95_HCD_OT_2hrs_30B_9B_msms_22578;22600;B03_19_150304_human_ecoli_B_3ul_3um_column_95_HCD_OT_2hrs_30B_9B_msms_22306;22340;B03_16_150304_human_ecoli_E_3ul_3um_column_95_HCD_OT_2hrs_30B_9B_msms_22675;22711;B03_04_150304_human_ecoli_D_3ul_3um_column_95_HCD_OT_2hrs_30B_9B_msms_21972;B03_13_150304_human_ecoli_C_3ul_3um_column_95_HCD_OT_2hrs_30B_9B_msms_21729;21745;B03_03_150304_human_ecoli_C_3ul_3um_column_95_HCD_OT_2hrs_30B_9B_msms_22193;B03_09_150304_human_ecoli_B_3ul_3um_column_95_HCD_OT_2hrs_30B_9B_msms_22262;22277;B03_05_150304_human_ecoli_E_3ul_3um_column_95_HCD_OT_2hrs_30B_9B_msms_22075;B03_10_150304_human_ecoli_A_3ul_3um_column_95_HCD_OT_2hrs_30B_9B_msms_22038;22070;B03_02_150304_human_ecoli_B_3ul_3um_column_95_HCD_OT_2hrs_30B_9B_msms_22415;B03_06_150304_human_ecoli_E_3ul_3um_column_95_HCD_OT_2hrs_30B_9B_msms_22197	445.761	445.763	59.75	61.75	288485,288463,288464,288424,288430,288438,288490,288429,288486,288455,288498,288468,288427,288482,288465,288434,288402,288483	18	888.507	2	43.9951	18		1.03285	61.046;61.052;60.75;60.889;61.084;NA;NA;61.055;60.941;60.759;60.623;60.439;60.365;60.824;60.705;60.829;60.703;60.217;60.53;60.258	445.260647297437;445.26053816079;445.260545296237;445.260753057752;445.260570105013;NA;NA;445.260700220126;445.260760835758;445.260757721084;445.260825689654;445.260826528414;445.260822475629;445.260734172185;445.260761203022;445.260751653272;445.260760523573;445.2607311406;445.260919512785;445.260620920209	49.5272483825684;47.853099822998;46.3353805541992;42.3124809265137;49.5272483825684;NA;NA;49.5272483825684;42.3124809265137;NaN;42.3124809265137;35.6122589111328;46.3353805541992;50.8344192504883;42.3124809265137;36.240348815918;NaN;43.272029876709;NaN;35.6122589111328	1	0.296	0.302	0	0.139	0.334	-0.0155196	-0.00283554	0.305	0.191	0.009	-0.127	-0.311	-0.385	0.074	-0.045	0.079	-0.047	-0.533	-0.22	-0.492	-0.00045428	-0.00050075	-0.00053847	-0.00046777	-0.00043083	-0.000558471	-0.000353367	-0.0003292	-0.0003746	-0.00028151	-0.00033917	-0.00031082	-0.00018477	0.00015097	0.00029319	0.00022945	0.00029815	8.3531e-05	0.00010897	0.00019156
Feature_13376_i	484.291	55.437	QAVPISVPR	Q96L92	B03_02_150304_human_ecoli_B_3ul_3um_column_95_HCD_OT_2hrs_30B_9B_msms_19318	484.29	484.292	54.437	56.437	577254,577229,577247,577246,577252,577249,577238,577239,577253,577240,577241,577251,577244,577243,577250,577248,577242,577245	18	965.566	2	47.0971	18		0.637592	55.679;55.697;55.372;55.519;55.767;55.512;55.434;55.827;55.69;55.403;55.221;55.106;55.105;55.44;55.39;55.518;NA;54.945;55.21;NA	483.790037905444;483.790112840647;483.790091870993;483.790142631634;483.790080414208;483.790056787728;483.790041743072;483.790183838768;483.790134442445;483.790157353239;483.790130002415;483.790175116056;483.790052338649;483.790001198943;483.790151050217;483.790118120068;NA;483.79017436424;483.790048614773;NA	47.0970993041992;NaN;NaN;NaN;NaN;NaN;NaN;NaN;NaN;NaN;NaN;NaN;NaN;NaN;NaN;NaN;NA;NaN;NaN;NA	1	0.242	0.26	-0.065	0.082	0.33	0.075	-0.003	0.39	0.253	-0.034	-0.216	-0.331	-0.332	0.003	-0.047	0.081	0.0250593	-0.492	-0.227	-0.420446	-0.00039108	-0.00035056	-0.00061178	-0.00035569	-0.0004081	-0.00045068	-0.00028085	-0.00017931	-0.00012518	-0.00025136	-0.00022509	-0.00020405	-0.00016633	0.00033911	0.00044375	0.0004094	0.000461572	0.00033926	0.00032228	0.000231851
Feature_13378_i	592.27	52.295	QAVMEMMSQK	Q99471	B03_05_150304_human_ecoli_E_3ul_3um_column_95_HCD_OT_2hrs_30B_9B_msms_17246;B03_19_150304_human_ecoli_B_3ul_3um_column_95_HCD_OT_2hrs_30B_9B_msms_17414;B03_17_150304_human_ecoli_D_3ul_3um_column_95_HCD_OT_2hrs_30B_9B_msms_17540;B03_16_150304_human_ecoli_E_3ul_3um_column_95_HCD_OT_2hrs_30B_9B_msms_17695;B03_14_150304_human_ecoli_D_3ul_3um_column_95_HCD_OT_2hrs_30B_9B_msms_17612;B03_18_150304_human_ecoli_C_3ul_3um_column_95_HCD_OT_2hrs_30B_9B_msms_17527;B03_11_150304_human_ecoli_A_3ul_3um_column_95_HCD_OT_2hrs_30B_9B_msms_17877;B03_12_150304_human_ecoli_B_3ul_3um_column_95_HCD_OT_2hrs_30B_9B_msms_18058;B03_03_150304_human_ecoli_C_3ul_3um_column_95_HCD_OT_2hrs_30B_9B_msms_17311;B03_02_150304_human_ecoli_B_3ul_3um_column_95_HCD_OT_2hrs_30B_9B_msms_17512;B03_15_150304_human_ecoli_E_3ul_3um_column_95_HCD_OT_2hrs_30B_9B_msms_17720;B03_20_150304_human_ecoli_A_3ul_3um_column_95_HCD_OT_2hrs_30B_9B_msms_17383;B03_07_150304_human_ecoli_D_3ul_3um_column_95_HCD_OT_2hrs_30B_9B_msms_17183;B03_21_150304_human_ecoli_A_3ul_3um_column_95_HCD_OT_2hrs_30B_9B_msms_17313;B03_04_150304_human_ecoli_D_3ul_3um_column_95_HCD_OT_2hrs_30B_9B_msms_17006;B03_09_150304_human_ecoli_B_3ul_3um_column_95_HCD_OT_2hrs_30B_9B_msms_17465;B03_13_150304_human_ecoli_C_3ul_3um_column_95_HCD_OT_2hrs_30B_9B_msms_16954;B03_06_150304_human_ecoli_E_3ul_3um_column_95_HCD_OT_2hrs_30B_9B_msms_17350;B03_10_150304_human_ecoli_A_3ul_3um_column_95_HCD_OT_2hrs_30B_9B_msms_17317;B03_08_150304_human_ecoli_C_3ul_3um_column_95_HCD_OT_2hrs_30B_9B_msms_17122	592.269	592.271	51.295	53.295	1436103,1436098,1436085,1436099,1436093,1436082,1436107,1436096,1436102,1436101,1436084,1436095,1436104,1436090,1436086,1436087,1436094,1436081,1436106,1436105	20	1181.52	2	72.3328	20		0.7687	52.543;52.555;52.092;52.4;52.597;52.389;52.291;52.7;52.558;52.26;52.125;51.912;51.952;52.272;52.331;52.438;52.299;51.799;52.12;51.832	591.769290369805;591.769323324279;591.769293883625;591.769384162633;591.769216889258;591.769253190878;591.769390299008;591.769336391399;591.769280671215;591.769248798526;591.769276666048;591.769426488135;591.769282466178;591.769470905243;591.769418755051;591.769225911665;591.769321275744;591.769490486736;591.769488114725;591.769408050068	96.009;61.344;94.8010025024414;71.066;82.4451065063477;61.344;67.548;74.3064422607422;47.971;61.833;84.8960266113281;78.1156234741211;62.893970489502;69.7857208251953;59.1770401000977;94.8010025024414;86.2760467529297;68.836051940918;79.3106384277344;43.8967018127441	1	0.248	0.26	-0.203	0.105	0.302	0.094	-0.004	0.405	0.263	-0.035	-0.17	-0.383	-0.343	-0.023	0.036	0.143	0.004	-0.496	-0.175	-0.463	-0.00011931	-6.6023e-05	-9.9341e-05	-0.00014421	-0.00016632	-0.00010364	-1.9595e-05	4.8903e-06	0.00016784	0.00017651	0.0002403	3.6222e-05	0.00018679	0.00074546	0.00099578	0.0010204	0.0009068	0.00082309	0.00060673	0.0005764
Feature_13379_i	600.268	32.846	QAVMEMMSQK	Q99471	B03_05_150304_human_ecoli_E_3ul_3um_column_95_HCD_OT_2hrs_30B_9B_msms_6063	600.267	600.269	31.846	33.846	1493465,1493461,1493459,1493471,1493464,1493472,1493473	7	1197.52	2	39.1792	1	Oxidation (M)	0.637592	NA;NA;32.723;32.846;NA;NA;32.56;NA;NA;32.642;NA;NA;32.543;32.617;NA;NA;NA;32.536;NA;NA	NA;NA;599.766834540528;599.766303509809;NA;NA;599.766432128776;NA;NA;599.765999845438;NA;NA;599.766599097629;599.765991042342;NA;NA;NA;599.766130805145;NA;NA	NA;NA;NaN;39.1792411804199;NA;NA;NaN;NA;NA;NaN;NA;NA;NaN;NaN;NA;NA;NA;NaN;NA;NA	1	0.517981	-0.616301	-0.0158002	-0.0682042	0.472204	-0.327904	-0.697079	0.355759	0.43288	-0.579056	-0.433496	-0.416144	-0.352028	-0.287011	0.228931	-0.0276568	0.174086	-0.556236	-0.0907307	-0.234086	-4.59935e-05	3.41295e-05	8.8948e-06	-9.97615e-06	4.02918e-05	5.94086e-07	0.000125651	0.000284851	0.000222877	0.000189515	0.000349448	0.000326468	0.000230789	0.000769172	0.00100901	0.000966615	0.000878317	0.00084145	0.000922618	0.000846552
Feature_13380_i	648.021	102.737	QAVLGAGLPISTPCTTINK	P24752	B03_03_150304_human_ecoli_C_3ul_3um_column_95_HCD_OT_2hrs_30B_9B_msms_47242;B03_02_150304_human_ecoli_B_3ul_3um_column_95_HCD_OT_2hrs_30B_9B_msms_47219;B03_04_150304_human_ecoli_D_3ul_3um_column_95_HCD_OT_2hrs_30B_9B_msms_46990;B03_07_150304_human_ecoli_D_3ul_3um_column_95_HCD_OT_2hrs_30B_9B_msms_47074	648.02	648.022	101.737	103.737	1822079,1822068,1822081,1822082,1822078,1822086	6	1940.04	3	41.8402	4		0.6793	102.654;102.819;102.473;NA;NA;102.901;102.519;NA;NA;NA;NA;102.214;NA;NA;NA;NA;NA;NA;NA;NA	647.687143709898;647.687085289237;647.687010157262;NA;NA;647.687144027727;647.6877535276;NA;NA;NA;NA;647.686985743788;NA;NA;NA;NA;NA;NA;NA;NA	48.8330001831055;38.3767318725586;41.992000579834;NA;NA;38.1589584350586;NaN;NA;NA;NA;NA;NaN;NA;NA;NA;NA;NA;NA;NA;NA	2	-0.0825	0.0825	-0.2635	0.110765	0.0275109	0.1645	-0.2175	0.084342	-0.0352079	-0.247629	-0.0232726	-0.5225	-0.443516	0.073582	-0.00620718	-0.0492953	-0.318786	-0.464853	-0.408792	-0.55677	-0.00011217	-0.00012077	2.1513e-05	1.2266e-05	-2.7368e-05	6.7883e-05	0.00017339	0.00017196	0.00040034	0.00040439	0.0003093	0.00035406	0.00025737	0.00100738	0.0011045	0.00110242	0.0011229	0.00101735	0.000952524	0.000907765
Feature_13381_i	971.528	102.545	QAVLGAGLPISTPCTTINK	P24752	B03_11_150304_human_ecoli_A_3ul_3um_column_95_HCD_OT_2hrs_30B_9B_msms_47892;B03_14_150304_human_ecoli_D_3ul_3um_column_95_HCD_OT_2hrs_30B_9B_msms_48163;B03_12_150304_human_ecoli_B_3ul_3um_column_95_HCD_OT_2hrs_30B_9B_msms_48893;B03_20_150304_human_ecoli_A_3ul_3um_column_95_HCD_OT_2hrs_30B_9B_msms_47629;B03_17_150304_human_ecoli_D_3ul_3um_column_95_HCD_OT_2hrs_30B_9B_msms_48040;B03_19_150304_human_ecoli_B_3ul_3um_column_95_HCD_OT_2hrs_30B_9B_msms_47816;B03_18_150304_human_ecoli_C_3ul_3um_column_95_HCD_OT_2hrs_30B_9B_msms_47741;B03_15_150304_human_ecoli_E_3ul_3um_column_95_HCD_OT_2hrs_30B_9B_msms_48395;B03_16_150304_human_ecoli_E_3ul_3um_column_95_HCD_OT_2hrs_30B_9B_msms_48324;B03_21_150304_human_ecoli_A_3ul_3um_column_95_HCD_OT_2hrs_30B_9B_msms_47460;B03_08_150304_human_ecoli_C_3ul_3um_column_95_HCD_OT_2hrs_30B_9B_msms_46878;B03_05_150304_human_ecoli_E_3ul_3um_column_95_HCD_OT_2hrs_30B_9B_msms_47018;B03_06_150304_human_ecoli_E_3ul_3um_column_95_HCD_OT_2hrs_30B_9B_msms_46857;B03_03_150304_human_ecoli_C_3ul_3um_column_95_HCD_OT_2hrs_30B_9B_msms_47127;B03_02_150304_human_ecoli_B_3ul_3um_column_95_HCD_OT_2hrs_30B_9B_msms_47207;B03_10_150304_human_ecoli_A_3ul_3um_column_95_HCD_OT_2hrs_30B_9B_msms_46643;B03_13_150304_human_ecoli_C_3ul_3um_column_95_HCD_OT_2hrs_30B_9B_msms_46490;B03_07_150304_human_ecoli_D_3ul_3um_column_95_HCD_OT_2hrs_30B_9B_msms_47040;B03_09_150304_human_ecoli_B_3ul_3um_column_95_HCD_OT_2hrs_30B_9B_msms_46900;B03_04_150304_human_ecoli_D_3ul_3um_column_95_HCD_OT_2hrs_30B_9B_msms_46999	971.527	971.529	101.545	103.545	2799786,2799794,2799787,2799790,2799795,2799796,2799792,2799788,2799791,2799797,2799802,2799800,2799798,2799803,2799801,2799789,2799804,2799799,2799793,2799805	20	1940.04	2	83.1859	20		0.6405	102.675;102.783;102.555;102.711;102.572;102.908;102.504;102.687;102.499;102.179;102.583;102.212;102.118;102.615;102.58;102.535;102.227;102.117;102.172;101.995	971.027467684822;971.027319938103;971.02747556829;971.027070234431;971.027116175841;971.027473275327;971.027386492956;971.026903193876;971.026996833921;971.027162718294;971.027206962738;971.027624318945;971.026988517968;971.027388263654;971.026989662881;971.027451630793;971.027302841805;971.027417247636;971.027349535342;971.027204999253	89.3436126708984;73.9176330566406;119.800003051758;45.8195495605469;54.1032600402832;71.5923233032227;87.4114685058594;64.2980880737305;34.747859954834;32.2023086547852;81.8537979125977;82.4493865966797;105.502197265625;89.3436126708984;110.367897033691;105.986801147461;73.1375732421875;114.986297607422;108.339698791504;118.515098571777	2	0.13	0.238	0.01	0.166	0.027	0.363	-0.041	0.142	-0.046	-0.366	0.038	-0.333	-0.427	0.07	0.035	-0.01	-0.318	-0.428	-0.373	-0.55	5.6563e-05	-3.4268e-05	0.00031614	0.00026988	0.00019045	0.00040395	0.00040163	0.00053872	0.00075527	0.00088711	0.00067545	0.00071005	0.00076639	0.0017088	0.0018976	0.0019102	0.0019104	0.0018278	0.0016949	0.0014488
Feature_13382_i	866.452	45.083	QAVGGAGPPNPAINGSAPR	P29353	B03_12_150304_human_ecoli_B_3ul_3um_column_95_HCD_OT_2hrs_30B_9B_msms_13721;B03_18_150304_human_ecoli_C_3ul_3um_column_95_HCD_OT_2hrs_30B_9B_msms_13404;B03_11_150304_human_ecoli_A_3ul_3um_column_95_HCD_OT_2hrs_30B_9B_msms_13457;B03_20_150304_human_ecoli_A_3ul_3um_column_95_HCD_OT_2hrs_30B_9B_msms_13283;B03_19_150304_human_ecoli_B_3ul_3um_column_95_HCD_OT_2hrs_30B_9B_msms_13308;B03_15_150304_human_ecoli_E_3ul_3um_column_95_HCD_OT_2hrs_30B_9B_msms_13471;B03_17_150304_human_ecoli_D_3ul_3um_column_95_HCD_OT_2hrs_30B_9B_msms_13389;B03_21_150304_human_ecoli_A_3ul_3um_column_95_HCD_OT_2hrs_30B_9B_msms_13193;B03_16_150304_human_ecoli_E_3ul_3um_column_95_HCD_OT_2hrs_30B_9B_msms_13471;B03_07_150304_human_ecoli_D_3ul_3um_column_95_HCD_OT_2hrs_30B_9B_msms_13026;B03_10_150304_human_ecoli_A_3ul_3um_column_95_HCD_OT_2hrs_30B_9B_msms_13170;13207;B03_03_150304_human_ecoli_C_3ul_3um_column_95_HCD_OT_2hrs_30B_9B_msms_13017;B03_04_150304_human_ecoli_D_3ul_3um_column_95_HCD_OT_2hrs_30B_9B_msms_12787;B03_05_150304_human_ecoli_E_3ul_3um_column_95_HCD_OT_2hrs_30B_9B_msms_13040;B03_13_150304_human_ecoli_C_3ul_3um_column_95_HCD_OT_2hrs_30B_9B_msms_12851;B03_08_150304_human_ecoli_C_3ul_3um_column_95_HCD_OT_2hrs_30B_9B_msms_12861;B03_06_150304_human_ecoli_E_3ul_3um_column_95_HCD_OT_2hrs_30B_9B_msms_13240;B03_02_150304_human_ecoli_B_3ul_3um_column_95_HCD_OT_2hrs_30B_9B_msms_13362;13346;B03_09_150304_human_ecoli_B_3ul_3um_column_95_HCD_OT_2hrs_30B_9B_msms_13314	866.451	866.453	44.083	46.083	2661284,2661264,2661278,2661282,2661286,2661273,2661293,2661270,2661271,2661300,2661298,2661288,2661287,2661305,2661281,2661291,2661279,2661290,2661272,2661268	20	1729.89	2	46.9379	20		0.637592	45.356;45.117;44.71;45.165;45.41;45.193;44.934;45.488;45.45;44.975;45.044;44.782;44.781;45.049;45.161;45.337;45.303;44.704;45.023;44.837	865.950587846939;865.950466138271;865.950900008547;865.950963283824;865.950532798357;865.951156010315;865.950998986492;865.950308049303;865.951150596904;865.950494992966;865.951001922298;865.950932022607;865.950560875695;865.95021536205;865.950925117392;865.950578128232;865.950548692476;865.950285696522;865.950810104963;865.951173852377	34.6491508483887;33.7068901062012;50.9573516845703;15.1624202728271;70.0936431884766;42.0681610107422;34.6491508483887;34.6491508483887;52.184928894043;55.4527206420898;44.7880096435547;33.7068901062012;NaN;50.9573516845703;39.9048004150391;50.9573516845703;46.4939193725586;56.7082710266113;73.1375732421875;71.5923233032227	1	0.273	0.034	-0.373	0.082	0.327	0.11	-0.149	0.405	0.367	-0.108	-0.039	-0.301	-0.302	-0.034	0.078	0.254	0.22	-0.379	-0.06	-0.246	9.0146e-05	0.00042087	0.00013689	0.00032032	0.00017371	0.00023653	0.00061975	0.00061211	0.00088321	0.00062022	0.001029	0.00065325	0.00085589	0.0016316	0.0018614	0.0015416	0.0019637	0.001563	0.0017655	0.0013887
Feature_13384_i	493.278	48.004	QAVDVSPLR	P46782	B03_12_150304_human_ecoli_B_3ul_3um_column_95_HCD_OT_2hrs_30B_9B_msms_15549;B03_21_150304_human_ecoli_A_3ul_3um_column_95_HCD_OT_2hrs_30B_9B_msms_14967;B03_19_150304_human_ecoli_B_3ul_3um_column_95_HCD_OT_2hrs_30B_9B_msms_15055;15293;B03_11_150304_human_ecoli_A_3ul_3um_column_95_HCD_OT_2hrs_30B_9B_msms_15379;B03_18_150304_human_ecoli_C_3ul_3um_column_95_HCD_OT_2hrs_30B_9B_msms_15183;B03_20_150304_human_ecoli_A_3ul_3um_column_95_HCD_OT_2hrs_30B_9B_msms_15022;B03_15_150304_human_ecoli_E_3ul_3um_column_95_HCD_OT_2hrs_30B_9B_msms_15323;B03_16_150304_human_ecoli_E_3ul_3um_column_95_HCD_OT_2hrs_30B_9B_msms_15272;B03_02_150304_human_ecoli_B_3ul_3um_column_95_HCD_OT_2hrs_30B_9B_msms_15157;B03_17_150304_human_ecoli_D_3ul_3um_column_95_HCD_OT_2hrs_30B_9B_msms_15196;B03_14_150304_human_ecoli_D_3ul_3um_column_95_HCD_OT_2hrs_30B_9B_msms_15172;B03_03_150304_human_ecoli_C_3ul_3um_column_95_HCD_OT_2hrs_30B_9B_msms_14943;B03_04_150304_human_ecoli_D_3ul_3um_column_95_HCD_OT_2hrs_30B_9B_msms_14539;B03_05_150304_human_ecoli_E_3ul_3um_column_95_HCD_OT_2hrs_30B_9B_msms_14864;B03_13_150304_human_ecoli_C_3ul_3um_column_95_HCD_OT_2hrs_30B_9B_msms_14620;B03_10_150304_human_ecoli_A_3ul_3um_column_95_HCD_OT_2hrs_30B_9B_msms_14952;B03_08_150304_human_ecoli_C_3ul_3um_column_95_HCD_OT_2hrs_30B_9B_msms_14693;B03_09_150304_human_ecoli_B_3ul_3um_column_95_HCD_OT_2hrs_30B_9B_msms_15136;B03_06_150304_human_ecoli_E_3ul_3um_column_95_HCD_OT_2hrs_30B_9B_msms_15035	493.277	493.279	47.004	49.004	646436,646438,646422,646428,646419,646423,646430,646432,646429,646437,646420,646434,646415,646418,646433,646426,646424,646427,646421,646413	20	983.54	2	118.322	20		1.02587	48.262;48.174;47.653;48.123;48.363;48.127;47.903;48.395;48.311;47.947;47.859;47.732;47.705;47.942;48.061;48.145;48.101;47.596;47.857;47.629	492.777483313885;492.777558627016;492.777337599342;492.777424955529;492.777451421367;492.777506041568;492.777453715046;492.777480471457;492.777479266652;492.77747371016;492.777532668972;492.77752009542;492.777424245522;492.777497383892;492.777494285759;492.777559616048;492.777438787398;492.777443212516;492.777433016606;492.777563254457	89.8857803344727;83.4558563232422;147.240600585938;103.192596435547;124.953002929688;NaN;124.953002929688;100.568702697754;124.953002929688;96.6650466918945;135.863403320313;133.321594238281;147.240600585938;98.0545425415039;118.408897399902;85.7159194946289;135.863403320313;144.65510559082;141.018798828125;112.107200622559	1	0.258	0.17	-0.351	0.119	0.359	0.123	-0.101	0.391	0.307	-0.057	-0.145	-0.272	-0.299	-0.062	0.057	0.141	0.097	-0.408	-0.147	-0.375	-0.00040259	-0.00029097	-0.00033001	-0.00038853	-0.0002546	-0.00030975	-0.00026577	-0.0001896	-0.00018185	-0.00012735	-0.00012182	-0.00018888	-1.963e-05	0.00035832	0.00057288	0.00043247	0.00053854	0.00039737	0.00037651	0.000304
Feature_13385_i	756.382	90.7275	QAVDQISSGFFSPK	P11216	B03_20_150304_human_ecoli_A_3ul_3um_column_95_HCD_OT_2hrs_30B_9B_msms_40173;B03_11_150304_human_ecoli_A_3ul_3um_column_95_HCD_OT_2hrs_30B_9B_msms_40737;B03_14_150304_human_ecoli_D_3ul_3um_column_95_HCD_OT_2hrs_30B_9B_msms_40679;B03_12_150304_human_ecoli_B_3ul_3um_column_95_HCD_OT_2hrs_30B_9B_msms_41451;B03_16_150304_human_ecoli_E_3ul_3um_column_95_HCD_OT_2hrs_30B_9B_msms_40843;B03_21_150304_human_ecoli_A_3ul_3um_column_95_HCD_OT_2hrs_30B_9B_msms_40042;B03_17_150304_human_ecoli_D_3ul_3um_column_95_HCD_OT_2hrs_30B_9B_msms_40522;B03_19_150304_human_ecoli_B_3ul_3um_column_95_HCD_OT_2hrs_30B_9B_msms_40341;B03_15_150304_human_ecoli_E_3ul_3um_column_95_HCD_OT_2hrs_30B_9B_msms_40937;B03_18_150304_human_ecoli_C_3ul_3um_column_95_HCD_OT_2hrs_30B_9B_msms_40367;B03_02_150304_human_ecoli_B_3ul_3um_column_95_HCD_OT_2hrs_30B_9B_msms_39892;B03_03_150304_human_ecoli_C_3ul_3um_column_95_HCD_OT_2hrs_30B_9B_msms_39847;B03_05_150304_human_ecoli_E_3ul_3um_column_95_HCD_OT_2hrs_30B_9B_msms_39675;B03_09_150304_human_ecoli_B_3ul_3um_column_95_HCD_OT_2hrs_30B_9B_msms_39641;B03_10_150304_human_ecoli_A_3ul_3um_column_95_HCD_OT_2hrs_30B_9B_msms_39498;B03_08_150304_human_ecoli_C_3ul_3um_column_95_HCD_OT_2hrs_30B_9B_msms_39609;B03_04_150304_human_ecoli_D_3ul_3um_column_95_HCD_OT_2hrs_30B_9B_msms_39650;B03_07_150304_human_ecoli_D_3ul_3um_column_95_HCD_OT_2hrs_30B_9B_msms_39648;B03_13_150304_human_ecoli_C_3ul_3um_column_95_HCD_OT_2hrs_30B_9B_msms_39289;B03_06_150304_human_ecoli_E_3ul_3um_column_95_HCD_OT_2hrs_30B_9B_msms_39633	756.381	756.383	89.7275	91.7275	2348256,2348236,2348254,2348252,2348260,2348259,2348253,2348249,2348255,2348251,2348247,2348248,2348240,2348238,2348250,2348239,2348237,2348258,2348235,2348257	20	1509.75	2	140.505	20		0.9772	90.784;90.972;90.673;90.811;90.751;90.879;90.704;90.853;90.79;90.674;90.838;90.415;90.292;90.817;90.766;90.681;90.413;90.217;90.26;90.195	755.880400621127;755.880450865344;755.880392393759;755.880397992921;755.880433910817;755.880468656688;755.880398909057;755.880385445914;755.880471453828;755.880421527642;755.880430295599;755.880339254366;755.880496291952;755.880474608766;755.88051795107;755.880467036149;755.88047151556;755.880402034476;755.880474245207;755.880497558403	146.958694458008;119.963096618652;157.864898681641;119.963096618652;154.651397705078;148.406204223633;154.719192504883;136.603607177734;119.61540222168;113.527397155762;146.958694458008;165.642196655273;119.963096618652;136.326599121094;139.295104980469;146.958694458008;126.705299377441;132.309600830078;146.770095825195;176.893203735352	1	0.0565	0.2445	-0.0545	0.0835	0.0235	0.1515	-0.0235	0.1255	0.0625	-0.0535	0.1105	-0.3125	-0.4355	0.0895	0.0385	-0.0465	-0.3145	-0.5105	-0.4675	-0.5325	-0.00014694	-2.3128e-05	0.0001124	-5.4851e-05	-0.00041139	1.3209e-05	0.0001211	0.00028711	0.00043699	0.00052126	0.00025226	0.00036322	0.00024715	0.00137275	0.0012561	0.0011452	0.0015806	0.0012022	0.0012277	0.0011701
Feature_13386_i	635.295	88.615	QAVDFLSNEGHIYSTVDDDHFK	P15927	B03_15_150304_human_ecoli_E_3ul_3um_column_95_HCD_OT_2hrs_30B_9B_msms_39953;39998;B03_17_150304_human_ecoli_D_3ul_3um_column_95_HCD_OT_2hrs_30B_9B_msms_39491;B03_21_150304_human_ecoli_A_3ul_3um_column_95_HCD_OT_2hrs_30B_9B_msms_39054;B03_02_150304_human_ecoli_B_3ul_3um_column_95_HCD_OT_2hrs_30B_9B_msms_38926;B03_05_150304_human_ecoli_E_3ul_3um_column_95_HCD_OT_2hrs_30B_9B_msms_38703;B03_13_150304_human_ecoli_C_3ul_3um_column_95_HCD_OT_2hrs_30B_9B_msms_38351;B03_10_150304_human_ecoli_A_3ul_3um_column_95_HCD_OT_2hrs_30B_9B_msms_38590;B03_09_150304_human_ecoli_B_3ul_3um_column_95_HCD_OT_2hrs_30B_9B_msms_38699;B03_07_150304_human_ecoli_D_3ul_3um_column_95_HCD_OT_2hrs_30B_9B_msms_38674;B03_04_150304_human_ecoli_D_3ul_3um_column_95_HCD_OT_2hrs_30B_9B_msms_38695	635.294	635.296	87.615	89.615	1739118,1739115,1739110,1739112,1739106,1739109,1739105,1739114,1739128,1739127,1739121,1739117,1739125,1739133,1739111,1739107,1739130,1739108,1739134,1739113	20	2536.15	4	41.8684	20		0.970483	88.649;88.795;88.603;88.769;88.593;88.813;88.614;88.786;88.688;88.616;88.842;88.429;88.151;88.813;88.802;88.59;88.359;88.244;88.159;88.249	635.045137620234;635.0451909205;635.045240469986;635.045182774551;635.045188126451;635.045280279537;635.04507836223;635.045198723843;635.045117277386;635.045088279502;635.045147410358;635.045171750608;635.045200640271;635.045111251656;635.045092168477;635.045020388599;635.04511038362;635.045157998143;635.045192573762;635.045129330822	27.5627098083496;NaN;30.8133697509766;50.2019996643066;NaN;38.1751289367676;NaN;50.2019996643066;23.2083892822266;NaN;NaN;49.1247215270996;NaN;48.597240447998;NaN;40.8804206848145;NaN;NaN;NaN;59.9182281494141	1	0.034	0.18	-0.012	0.154	-0.022	0.198	-0.001	0.171	0.073	0.001	0.227	-0.186	-0.464	0.198	0.187	-0.025	-0.256	-0.371	-0.456	-0.366	-0.00028188	-0.0001402	-3.4813e-05	3.0791e-06	-0.00039233	-0.00015876	-5.3409e-05	0.00013572	0.00024936	0.00015534	7.0756e-05	0.00016305	9.4169e-05	0.0010534	0.0010197	0.00089818	0.001196	0.0009115	0.00086546	0.0007306
Feature_13387_i	572.339	94.717	QAVAQILPFR	O95479	B03_03_150304_human_ecoli_C_3ul_3um_column_95_HCD_OT_2hrs_30B_9B_msms_42308	572.338	572.34	93.717	95.717	1293954,1293958,1293955,1293953,1293957,1293956	6	1141.66	2	41.399	6		0.637592	94.669;94.834;NA;NA;94.527;94.888;94.552;94.765;NA;NA;NA;NA;NA;NA;NA;NA;NA;NA;NA;NA	571.837715770928;571.837893455792;NA;NA;571.837538757026;571.837695497413;571.837467265202;571.837057160135;NA;NA;NA;NA;NA;NA;NA;NA;NA;NA;NA;NA	NaN;41.399;NA;NA;NaN;NaN;NaN;NaN;NA;NA;NA;NA;NA;NA;NA;NA;NA;NA;NA;NA	1	-0.048	0.117	-0.0255457	0.0886401	-0.19	0.171	-0.165	0.048	-0.0338891	-0.132982	0.0308967	-0.379337	-0.471695	0.0654433	0.0107031	-0.104784	-0.362736	-0.518734	-0.472843	-0.561694	-0.00046125	-0.00037286	-0.000308565	-0.000323368	-0.00061145	-0.00036796	-0.00040548	-4.9716e-05	1.33617e-05	3.5813e-05	-0.000174302	2.26062e-05	-0.000100457	0.000593464	0.000735177	0.000608685	0.000745345	0.000649628	0.000685362	0.000515188
Feature_13390_i	558.052	63.422	QATYGYYLGNPAEFHDSSDHHTFK	Q15293	B03_08_150304_human_ecoli_C_3ul_3um_column_95_HCD_OT_2hrs_30B_9B_msms_23676;B03_03_150304_human_ecoli_C_3ul_3um_column_95_HCD_OT_2hrs_30B_9B_msms_23724;B03_06_150304_human_ecoli_E_3ul_3um_column_95_HCD_OT_2hrs_30B_9B_msms_23659;B03_10_150304_human_ecoli_A_3ul_3um_column_95_HCD_OT_2hrs_30B_9B_msms_23675	558.051	558.053	62.422	64.422	1173614,1173617,1173607,1173609,1173610,1173616,1173615,1173619,1173606,1173613,1173608,1173611,1173598,1173612	14	2784.22	5	44.0036	14		0.637592	NA;63.605;63.406;63.378;63.566;63.374;63.568;NA;63.498;63.365;NA;NA;63.079;63.593;63.592;NA;63.438;NA;63.21;62.905	NA;557.851510635835;557.85193389862;557.851215565205;557.851446172691;557.851130396249;557.851989344771;NA;557.85130593523;557.851347855504;NA;NA;557.851405148275;557.851445739985;557.851242223499;NA;557.851740701439;NA;557.851563923894;557.851409949771	NA;40.5330009460449;NaN;NaN;45.7354698181152;NaN;64.588996887207;NA;25.1567707061768;NaN;NA;NA;NaN;NaN;NaN;NA;NaN;NA;NaN;NaN	2	0.0757799	0.183	-0.016	-0.044	0.144	-0.048	0.146	0.174447	0.076	-0.057	-0.174023	-0.370872	-0.343	0.171	0.17	0.0533086	0.016	-0.505348	-0.212	-0.517	-0.00038977	-0.00043243	-0.0002218	-0.00052107	-0.00039698	-0.00040918	-0.00011021	-1.84097e-05	4.199e-06	-1.7941e-05	-0.00012099	-0.000100401	8.7072e-06	0.00058064	0.00075707	0.00056613	0.00064898	0.000601559	0.00038911	0.00037404
Feature_13392_i	717.69	83.691	QATVGDINTERPGMLDFTGK	P07108	B03_11_150304_human_ecoli_A_3ul_3um_column_95_HCD_OT_2hrs_30B_9B_msms_36526;B03_12_150304_human_ecoli_B_3ul_3um_column_95_HCD_OT_2hrs_30B_9B_msms_37161;B03_14_150304_human_ecoli_D_3ul_3um_column_95_HCD_OT_2hrs_30B_9B_msms_36392;B03_02_150304_human_ecoli_B_3ul_3um_column_95_HCD_OT_2hrs_30B_9B_msms_35716;B03_03_150304_human_ecoli_C_3ul_3um_column_95_HCD_OT_2hrs_30B_9B_msms_35623;B03_04_150304_human_ecoli_D_3ul_3um_column_95_HCD_OT_2hrs_30B_9B_msms_35428;B03_16_150304_human_ecoli_E_3ul_3um_column_95_HCD_OT_2hrs_30B_9B_msms_36568;B03_10_150304_human_ecoli_A_3ul_3um_column_95_HCD_OT_2hrs_30B_9B_msms_35345;B03_18_150304_human_ecoli_C_3ul_3um_column_95_HCD_OT_2hrs_30B_9B_msms_36084;B03_21_150304_human_ecoli_A_3ul_3um_column_95_HCD_OT_2hrs_30B_9B_msms_35801;35817;B03_13_150304_human_ecoli_C_3ul_3um_column_95_HCD_OT_2hrs_30B_9B_msms_35095;B03_15_150304_human_ecoli_E_3ul_3um_column_95_HCD_OT_2hrs_30B_9B_msms_36612;B03_19_150304_human_ecoli_B_3ul_3um_column_95_HCD_OT_2hrs_30B_9B_msms_36082;B03_17_150304_human_ecoli_D_3ul_3um_column_95_HCD_OT_2hrs_30B_9B_msms_36215;B03_20_150304_human_ecoli_A_3ul_3um_column_95_HCD_OT_2hrs_30B_9B_msms_35897;B03_08_150304_human_ecoli_C_3ul_3um_column_95_HCD_OT_2hrs_30B_9B_msms_35432;B03_05_150304_human_ecoli_E_3ul_3um_column_95_HCD_OT_2hrs_30B_9B_msms_35469;B03_06_150304_human_ecoli_E_3ul_3um_column_95_HCD_OT_2hrs_30B_9B_msms_35425;B03_09_150304_human_ecoli_B_3ul_3um_column_95_HCD_OT_2hrs_30B_9B_msms_35500;B03_07_150304_human_ecoli_D_3ul_3um_column_95_HCD_OT_2hrs_30B_9B_msms_35404	717.689	717.691	82.691	84.691	2183482,2183474,2183480,2183487,2183481,2183484,2183485,2183488,2183471,2183478,2183492,2183475,2183476,2183472,2183477,2183491,2183483,2183493,2183489,2183490	20	2149.05	3	90.3282	20		1.08952	83.794;83.889;83.72;83.741;83.662;83.775;83.66;83.868;83.722;83.643;83.879;83.31;83.25;83.784;83.773;83.623;83.396;83.263;83.237;83.219	717.356847904429;717.35680032606;717.356802420814;717.356808708461;717.35689614117;717.356835473779;717.356882554984;717.356852508456;717.356851276495;717.356710005458;717.356658599955;717.356866835364;717.356727217699;717.356629836114;717.356778186199;717.35664148258;717.355922351485;717.356673022244;717.356674406897;717.356686643374	99.3428573608398;84.3708190917969;125.226699829102;108.131401062012;94.6321563720703;80.2358932495117;115.87979888916;102.978302001953;95.0516128540039;104.675498962402;80.2358932495117;27.9638595581055;68.4013137817383;91.27587890625;119.94539642334;116.976196289063;69.0298080444336;47.1548690795898;91.8890686035156;83.1667327880859	1	0.103	0.198	0.029	0.05	-0.029	0.084	-0.031	0.177	0.031	-0.048	0.188	-0.381	-0.441	0.093	0.082	-0.068	-0.295	-0.428	-0.454	-0.472	6.4868e-05	0.0001263	0.00018316	7.3763e-05	-3.4976e-05	0.00022979	8.6421e-05	0.000445	0.00040905	0.00037559	0.00029609	0.00055821	0.00061612	0.0012334	0.0013193	0.001355	0.001318	0.0012695	0.0011856	0.0011912
Feature_13393_i	723.022	69.687	QATVGDINTERPGMLDFTGK	P07108	B03_16_150304_human_ecoli_E_3ul_3um_column_95_HCD_OT_2hrs_30B_9B_msms_28039;B03_17_150304_human_ecoli_D_3ul_3um_column_95_HCD_OT_2hrs_30B_9B_msms_27800;28424;B03_14_150304_human_ecoli_D_3ul_3um_column_95_HCD_OT_2hrs_30B_9B_msms_27981;28597;B03_20_150304_human_ecoli_A_3ul_3um_column_95_HCD_OT_2hrs_30B_9B_msms_27460;28104;B03_11_150304_human_ecoli_A_3ul_3um_column_95_HCD_OT_2hrs_30B_9B_msms_28099;28730;28861;B03_12_150304_human_ecoli_B_3ul_3um_column_95_HCD_OT_2hrs_30B_9B_msms_29149;28503;B03_18_150304_human_ecoli_C_3ul_3um_column_95_HCD_OT_2hrs_30B_9B_msms_27665;28306;B03_21_150304_human_ecoli_A_3ul_3um_column_95_HCD_OT_2hrs_30B_9B_msms_27960;27293;B03_19_150304_human_ecoli_B_3ul_3um_column_95_HCD_OT_2hrs_30B_9B_msms_27587;28193;B03_15_150304_human_ecoli_E_3ul_3um_column_95_HCD_OT_2hrs_30B_9B_msms_28080;28705;B03_02_150304_human_ecoli_B_3ul_3um_column_95_HCD_OT_2hrs_30B_9B_msms_27366;28007;B03_03_150304_human_ecoli_C_3ul_3um_column_95_HCD_OT_2hrs_30B_9B_msms_27900;27268;B03_08_150304_human_ecoli_C_3ul_3um_column_95_HCD_OT_2hrs_30B_9B_msms_27941;27787;27168;B03_10_150304_human_ecoli_A_3ul_3um_column_95_HCD_OT_2hrs_30B_9B_msms_27111;27718;B03_09_150304_human_ecoli_B_3ul_3um_column_95_HCD_OT_2hrs_30B_9B_msms_27239;27851;B03_13_150304_human_ecoli_C_3ul_3um_column_95_HCD_OT_2hrs_30B_9B_msms_26894;27484;B03_07_150304_human_ecoli_D_3ul_3um_column_95_HCD_OT_2hrs_30B_9B_msms_27702;27074;B03_06_150304_human_ecoli_E_3ul_3um_column_95_HCD_OT_2hrs_30B_9B_msms_27847;27209;B03_04_150304_human_ecoli_D_3ul_3um_column_95_HCD_OT_2hrs_30B_9B_msms_27116;27728;B03_05_150304_human_ecoli_E_3ul_3um_column_95_HCD_OT_2hrs_30B_9B_msms_27846;27227	723.021	723.023	68.687	70.687	2208038,2208039,2208052,2208055,2208058,2208057,2208054,2208062,2208045,2208048,2208056,2208046,2208047,2208049,2208044,2208041,2208051,2208053,2208042,2208043	20	2165.04	3	49.2429	20	Oxidation (M)	1.79548	69.665;69.924;69.766;69.709;69.847;69.635;69.749;69.756;69.753;69.564;69.641;69.474;69.421;69.721;69.748;69.91;69.66;69.39;69.464;69.205	722.688345518823;722.688348613673;722.688272979982;722.688287212172;722.688260372577;722.688274336089;722.688279876094;722.688255527303;722.688221240227;722.688371740092;722.688318051118;722.687994682965;722.688289575989;722.688042113378;722.688270342923;722.688012617948;722.688042519925;722.688303839417;722.6883901723;722.688052733674	53.9577789306641;50.172420501709;50.9562301635742;57.5161399841309;49.3260688781738;39.3868408203125;43.8100891113281;45.99169921875;51.3968086242676;49.3260688781738;56.3039703369141;37.0152587890625;58.0932998657227;63.302059173584;39.7768783569336;53.3590888977051;43.2438697814941;45.1375885009766;42.1178703308105;54.6676788330078	1	-0.022	0.237	0.079	0.022	0.16	-0.052	0.062	0.069	0.066	-0.123	-0.046	-0.213	-0.266	0.034	0.061	0.223	-0.027	-0.297	-0.223	-0.482	-1.36e-05	0.00010091	0.00028675	0.0001668	3.3898e-05	0.00018049	0.00030185	0.00055596	0.00054519	0.00065132	0.00042278	0.000503188	0.0005698	0.0011666	0.00153676	0.0014295	0.0015163	0.0013345	0.0014681	0.0011607
Feature_13394_i	665.027	134.867	QATTIIADNIIFLSDQTK	Q04837	B03_02_150304_human_ecoli_B_3ul_3um_column_95_HCD_OT_2hrs_30B_9B_msms_66809;66818;B03_04_150304_human_ecoli_D_3ul_3um_column_95_HCD_OT_2hrs_30B_9B_msms_66643;67531;B03_07_150304_human_ecoli_D_3ul_3um_column_95_HCD_OT_2hrs_30B_9B_msms_66607;B03_10_150304_human_ecoli_A_3ul_3um_column_95_HCD_OT_2hrs_30B_9B_msms_66211;B03_11_150304_human_ecoli_A_3ul_3um_column_95_HCD_OT_2hrs_30B_9B_msms_67491;B03_08_150304_human_ecoli_C_3ul_3um_column_95_HCD_OT_2hrs_30B_9B_msms_67308;66354;B03_06_150304_human_ecoli_E_3ul_3um_column_95_HCD_OT_2hrs_30B_9B_msms_66369;B03_05_150304_human_ecoli_E_3ul_3um_column_95_HCD_OT_2hrs_30B_9B_msms_66640;67857;B03_12_150304_human_ecoli_B_3ul_3um_column_95_HCD_OT_2hrs_30B_9B_msms_68694;B03_03_150304_human_ecoli_C_3ul_3um_column_95_HCD_OT_2hrs_30B_9B_msms_66789;B03_09_150304_human_ecoli_B_3ul_3um_column_95_HCD_OT_2hrs_30B_9B_msms_66417;66460;B03_13_150304_human_ecoli_C_3ul_3um_column_95_HCD_OT_2hrs_30B_9B_msms_65857;65877;B03_18_150304_human_ecoli_C_3ul_3um_column_95_HCD_OT_2hrs_30B_9B_msms_67592;67612;B03_14_150304_human_ecoli_D_3ul_3um_column_95_HCD_OT_2hrs_30B_9B_msms_68081;68415;B03_20_150304_human_ecoli_A_3ul_3um_column_95_HCD_OT_2hrs_30B_9B_msms_67255;67261;B03_21_150304_human_ecoli_A_3ul_3um_column_95_HCD_OT_2hrs_30B_9B_msms_67107;67117;B03_16_150304_human_ecoli_E_3ul_3um_column_95_HCD_OT_2hrs_30B_9B_msms_68196;B03_15_150304_human_ecoli_E_3ul_3um_column_95_HCD_OT_2hrs_30B_9B_msms_68398;B03_17_150304_human_ecoli_D_3ul_3um_column_95_HCD_OT_2hrs_30B_9B_msms_68206;67860;B03_19_150304_human_ecoli_B_3ul_3um_column_95_HCD_OT_2hrs_30B_9B_msms_67540;67563	665.026	665.028	133.867	135.867	1916543,1916567,1916554,1916548,1916545,1916579,1916559,1916575,1916535,1916566,1916552,1916556,1916528,1916550,1916544,1916526,1916529,1916532,1916533,1916531	20	1991.06	3	89.8146	20		1.79548	135.065;135.347;134.987;135.124;134.861;135.364;134.794;135.255;135.113;134.772;134.859;134.482;134.653;135.28;134.872;134.969;134.587;134.469;134.54;134.381	664.69370224003;664.693771473061;664.693719502949;664.693872332849;664.693528265017;664.693672644437;664.693519186841;664.693659183915;664.693627660282;664.693596095525;664.693522416669;664.693431671952;664.693590373752;664.693462206506;664.693505291691;664.693509328066;664.693481494767;664.693564617991;664.693333511216;664.693498708187	80.1748275756836;73.7348098754883;99.8134765625;104.517997741699;64.1233291625977;94.6394271850586;72.6423416137695;122.50350189209;140.813903808594;66.200927734375;75.5642623901367;112.91480255127;112.011596679688;68.2425537109375;77.7953414916992;100.959800720215;109.243301391602;78.2247467041016;66.2607192993164;75.9097213745117	2	0.1985	0.4805	0.1205	0.2575	-0.0055	0.4975	-0.0725	0.3885	0.2465	-0.0945	-0.0075	-0.3845	-0.2135	0.4135	0.0055	0.1025	-0.2795	-0.3975	-0.3265	-0.4855	-0.000112734	-8.43433e-05	-3.2415e-06	-0.00029412	-0.00015272	2.1869e-05	0.000117421	0.000233023	0.00030746	0.000197839	8.48496e-05	0.000123006	0.00033223	0.001152	0.001209	0.001073	0.00113623	0.00126403	0.000948828	0.00085671
Feature_13395_i	997.038	134.889	QATTIIADNIIFLSDQTK	Q04837	B03_12_150304_human_ecoli_B_3ul_3um_column_95_HCD_OT_2hrs_30B_9B_msms_68680;69207;B03_20_150304_human_ecoli_A_3ul_3um_column_95_HCD_OT_2hrs_30B_9B_msms_67245;67887;B03_14_150304_human_ecoli_D_3ul_3um_column_95_HCD_OT_2hrs_30B_9B_msms_68062;68758;68813;68094;B03_17_150304_human_ecoli_D_3ul_3um_column_95_HCD_OT_2hrs_30B_9B_msms_67859;68492;68448;B03_16_150304_human_ecoli_E_3ul_3um_column_95_HCD_OT_2hrs_30B_9B_msms_68194;B03_21_150304_human_ecoli_A_3ul_3um_column_95_HCD_OT_2hrs_30B_9B_msms_67113;67771;68013;B03_04_150304_human_ecoli_D_3ul_3um_column_95_HCD_OT_2hrs_30B_9B_msms_66671;B03_18_150304_human_ecoli_C_3ul_3um_column_95_HCD_OT_2hrs_30B_9B_msms_67567;68055;68192;B03_15_150304_human_ecoli_E_3ul_3um_column_95_HCD_OT_2hrs_30B_9B_msms_68388;69107;68377;68798;B03_19_150304_human_ecoli_B_3ul_3um_column_95_HCD_OT_2hrs_30B_9B_msms_67542;68205;B03_06_150304_human_ecoli_E_3ul_3um_column_95_HCD_OT_2hrs_30B_9B_msms_66472;B03_07_150304_human_ecoli_D_3ul_3um_column_95_HCD_OT_2hrs_30B_9B_msms_66674;B03_11_150304_human_ecoli_A_3ul_3um_column_95_HCD_OT_2hrs_30B_9B_msms_67502;B03_03_150304_human_ecoli_C_3ul_3um_column_95_HCD_OT_2hrs_30B_9B_msms_66838;67455;B03_05_150304_human_ecoli_E_3ul_3um_column_95_HCD_OT_2hrs_30B_9B_msms_66673;B03_02_150304_human_ecoli_B_3ul_3um_column_95_HCD_OT_2hrs_30B_9B_msms_66840;67513;67538;B03_10_150304_human_ecoli_A_3ul_3um_column_95_HCD_OT_2hrs_30B_9B_msms_66877;66214;66658;66861;B03_09_150304_human_ecoli_B_3ul_3um_column_95_HCD_OT_2hrs_30B_9B_msms_66486;67031;67157;B03_08_150304_human_ecoli_C_3ul_3um_column_95_HCD_OT_2hrs_30B_9B_msms_66384;66898;B03_13_150304_human_ecoli_C_3ul_3um_column_95_HCD_OT_2hrs_30B_9B_msms_65889;66317;66543;66649	997.037	997.039	133.889	135.889	2822210,2822207,2822227,2822218,2822226,2822197,2822200,2822216,2822225,2822206,2822223,2822211,2822194,2822199,2822213,2822208,2822201,2822205,2822209,2822202	20	1991.06	2	48.2801	20		1.79548	135.141;135.311;134.909;135.096;134.824;135.351;134.804;135.252;135.133;134.731;134.931;134.575;134.704;135.246;134.87;134.942;134.637;134.448;134.623;134.332	996.537216920807;996.537174694926;996.537161408069;996.537513151133;996.537742606788;996.537441289058;996.537358545097;996.53708640402;996.537094660587;996.536755945353;996.537425527995;996.537313348477;996.537618604555;996.537827422381;996.537844868536;996.537621104926;996.537555417558;996.537192255528;996.537263012698;996.53688586348	44.2378196716309;33.7068901062012;66.606086730957;38.8775596618652;63.9980010986328;64.7047271728516;34.6491508483887;52.184928894043;34.6491508483887;24.2042293548584;24.0289402008057;46.4609298706055;45.8195495605469;77.8708267211914;76.3005294799805;45.3472709655762;52.184928894043;47.6797904968262;52.184928894043;39.9048004150391	2	0.2515	0.4215	0.0195	0.2065	-0.0655	0.4615	-0.0855	0.3625	0.2435	-0.1585	0.0415	-0.3145	-0.1855	0.3565	-0.0195	0.0525	-0.2525	-0.4415	-0.2665	-0.5575	-0.00023749	9.89395e-05	1.8669e-05	-0.00022759	-0.00022746	0.000123214	4.1662e-05	0.0001612	0.00049811	0.000539143	3.90147e-05	0.00043526	0.00048824	0.00168955	0.00193935	0.0017252	0.00168725	0.0021242	0.0014615	0.00131115
Feature_13396_i	814.961	84.314	QATLTQTLLIQNGAR	P08648	B03_12_150304_human_ecoli_B_3ul_3um_column_95_HCD_OT_2hrs_30B_9B_msms_37562;B03_02_150304_human_ecoli_B_3ul_3um_column_95_HCD_OT_2hrs_30B_9B_msms_36257;B03_04_150304_human_ecoli_D_3ul_3um_column_95_HCD_OT_2hrs_30B_9B_msms_35950;B03_15_150304_human_ecoli_E_3ul_3um_column_95_HCD_OT_2hrs_30B_9B_msms_37128;B03_14_150304_human_ecoli_D_3ul_3um_column_95_HCD_OT_2hrs_30B_9B_msms_36842;B03_07_150304_human_ecoli_D_3ul_3um_column_95_HCD_OT_2hrs_30B_9B_msms_35905;B03_09_150304_human_ecoli_B_3ul_3um_column_95_HCD_OT_2hrs_30B_9B_msms_36050	814.96	814.962	83.314	85.314	2546373,2546365,2546377,2546371,2546370,2546387,2546366,2546368,2546384,2546369,2546386,2546372,2546380,2546374,2546367,2546364	16	1626.91	2	45.8373	16		1	84.372;84.477;84.377;84.346;NA;84.435;84.225;84.537;84.31;84.136;84.418;83.86;83.834;84.318;NA;84.114;83.948;NA;83.705;NA	814.460450809761;814.459810621662;814.460268967294;814.46025495869;NA;814.460526215346;814.460376111311;NaN;814.460804375005;814.460264863476;814.460421995088;814.46001969881;814.460116196494;814.460156076062;NA;814.460213112314;814.460103802687;NA;814.460329237872;NA	67.1360092163086;NaN;45.6139106750488;NaN;NA;38.9952697753906;NaN;52.527;NaN;NaN;25.823;NaN;51.7707481384277;38.9952697753906;NA;NaN;NaN;NA;NaN;NA	1	0.058	0.163	0.063	0.032	0.00906093	0.121	-0.089	0.223	-0.004	-0.178	0.104	-0.454	-0.48	0.004	0.0413802	-0.2	-0.366	-0.510266	-0.609	-0.539272	6.0215e-05	0.00019648	0.00038589	0.00023954	6.94685e-05	0.00037222	0.00020838	0.000407636	0.00064492	0.00055515	0.00031324	0.00069859	0.00067815	0.0016616	0.0016557	0.0015725	0.0018039	0.00153763	0.001501	0.00139153
Feature_13397_i	773.913	123.995	QATLIPDEVFDAVK	Q9H9A6	B03_15_150304_human_ecoli_E_3ul_3um_column_95_HCD_OT_2hrs_30B_9B_msms_61796;B03_12_150304_human_ecoli_B_3ul_3um_column_95_HCD_OT_2hrs_30B_9B_msms_62249;B03_17_150304_human_ecoli_D_3ul_3um_column_95_HCD_OT_2hrs_30B_9B_msms_61293;B03_10_150304_human_ecoli_A_3ul_3um_column_95_HCD_OT_2hrs_30B_9B_msms_59747;B03_21_150304_human_ecoli_A_3ul_3um_column_95_HCD_OT_2hrs_30B_9B_msms_60711	773.912	773.914	122.995	124.995	2411634,2411613,2411615,2411619,2411612,2411614,2411607,2411606,2411628,2411608,2411605,2411617,2411611,2411610,2411631,2411609	16	1544.81	2	51.9048	16		0.637592	124.19;124.39;124;NA;124;NA;123.94;124.27;124.1;NA;123.99;123.62;123.63;124.27;123.95;124.049;NA;123.57;123.61;123.449	773.411971376536;773.411927182502;773.411950159473;NA;773.41185485012;NA;773.411998391024;773.411755012717;773.411817151443;NA;773.411848786773;773.412020285592;773.411615433933;773.412022297191;773.412061111601;773.411895386822;NA;773.412045080073;773.411551946276;773.411824553065	NaN;NaN;NaN;NA;NaN;NA;NaN;NaN;53.3740615844727;NA;32.2863807678223;NaN;NaN;58.7232894897461;NaN;56.5139503479004;NA;NaN;NaN;58.6263694763184	1	0.195	0.395	0.005	0.0837613	0.005	0.44081	-0.055	0.275	0.105	-0.376156	-0.005	-0.375	-0.365	0.275	-0.045	0.054	-0.389822	-0.425	-0.385	-0.546	0.0001636	4.6892e-05	0.00033174	-0.000108272	4.4644e-05	0.000240506	-5.7822e-05	0.00034815	0.00032894	0.000490254	0.00034128	0.00032497	0.00052183	0.0014188	0.0015685	0.0013623	0.00136266	0.0014205	0.0014149	0.0012978
Feature_13398_i	503.521	43.421	QATKGEVVSHIASDNVLGGK	P02925	B03_06_150304_human_ecoli_E_3ul_3um_column_95_HCD_OT_2hrs_30B_9B_msms_12228;B03_05_150304_human_ecoli_E_3ul_3um_column_95_HCD_OT_2hrs_30B_9B_msms_12081;B03_15_150304_human_ecoli_E_3ul_3um_column_95_HCD_OT_2hrs_30B_9B_msms_12459;B03_04_150304_human_ecoli_D_3ul_3um_column_95_HCD_OT_2hrs_30B_9B_msms_12053;B03_17_150304_human_ecoli_D_3ul_3um_column_95_HCD_OT_2hrs_30B_9B_msms_12358;B03_16_150304_human_ecoli_E_3ul_3um_column_95_HCD_OT_2hrs_30B_9B_msms_12505;B03_14_150304_human_ecoli_D_3ul_3um_column_95_HCD_OT_2hrs_30B_9B_msms_12269;B03_07_150304_human_ecoli_D_3ul_3um_column_95_HCD_OT_2hrs_30B_9B_msms_11962;B03_13_150304_human_ecoli_C_3ul_3um_column_95_HCD_OT_2hrs_30B_9B_msms_11910;B03_03_150304_human_ecoli_C_3ul_3um_column_95_HCD_OT_2hrs_30B_9B_msms_12042;B03_18_150304_human_ecoli_C_3ul_3um_column_95_HCD_OT_2hrs_30B_9B_msms_12386;B03_08_150304_human_ecoli_C_3ul_3um_column_95_HCD_OT_2hrs_30B_9B_msms_11891;12142;B03_19_150304_human_ecoli_B_3ul_3um_column_95_HCD_OT_2hrs_30B_9B_msms_12342;B03_02_150304_human_ecoli_B_3ul_3um_column_95_HCD_OT_2hrs_30B_9B_msms_12399;B03_12_150304_human_ecoli_B_3ul_3um_column_95_HCD_OT_2hrs_30B_9B_msms_12784;B03_09_150304_human_ecoli_B_3ul_3um_column_95_HCD_OT_2hrs_30B_9B_msms_12578;12276;B03_20_150304_human_ecoli_A_3ul_3um_column_95_HCD_OT_2hrs_30B_9B_msms_12313;B03_21_150304_human_ecoli_A_3ul_3um_column_95_HCD_OT_2hrs_30B_9B_msms_12211;B03_10_150304_human_ecoli_A_3ul_3um_column_95_HCD_OT_2hrs_30B_9B_msms_12168;B03_11_150304_human_ecoli_A_3ul_3um_column_95_HCD_OT_2hrs_30B_9B_msms_12446	503.52	503.522	42.421	44.421	731694,731693,731713,731696,731709,731707,731700,731697,731703,731692,731701,731699,731714,731702,731706,731695,731704,731710,731708,731715	20	2009.05	4	85.5829	20		1.65405	43.727;43.426;43.527;43.498;43.723;43.416;43.306;43.711;43.657;43.172;43.375;43.189;43.071;43.399;43.485;43.524;43.495;43.03;43.346;43.062	503.271007936896;503.270916904116;503.270823999704;503.270817491823;503.270945872854;503.270969959829;503.270999468856;503.270911905542;503.271003545211;503.271045125911;503.270796738517;503.27100991191;503.271007940999;503.271038026295;503.27085763584;503.271035702495;503.270792891376;503.270806852727;503.271000043945;503.271005188792	82.0815277099609;93.6958084106445;92.1328201293945;70.9857864379883;83.2292327880859;56.3039703369141;122.095802307129;88.1759719848633;98.175163269043;102.465896606445;90.7554168701172;90.8513031005859;70.9068832397461;72.9679489135742;90.7554168701172;86.17919921875;72.5683288574219;84.9747161865234;86.7482604980469;75.6076431274414	3	0.306	0.005	0.106	0.077	0.302	-0.005	-0.115	0.29	0.236	-0.249	-0.046	-0.232	-0.35	-0.022	0.064	0.103	0.074	-0.391	-0.075	-0.359	-0.00042607	-0.000114565	-0.000256645	-0.00026744	-0.00024353	-0.000288965	-0.000173155	-5.76145e-05	-4.6077e-05	-0.00014037	6.4118e-05	-6.4653e-05	2.345e-06	0.00039416	0.00060483	0.00047995	0.000636065	0.00046133	0.00041734	0.00030103
Feature_13399_i	671.026	43.435	QATKGEVVSHIASDNVLGGK	P02925	B03_16_150304_human_ecoli_E_3ul_3um_column_95_HCD_OT_2hrs_30B_9B_msms_12881;12411;12893;B03_15_150304_human_ecoli_E_3ul_3um_column_95_HCD_OT_2hrs_30B_9B_msms_12383;12881;B03_17_150304_human_ecoli_D_3ul_3um_column_95_HCD_OT_2hrs_30B_9B_msms_12741;12294;B03_14_150304_human_ecoli_D_3ul_3um_column_95_HCD_OT_2hrs_30B_9B_msms_12181;12661;B03_05_150304_human_ecoli_E_3ul_3um_column_95_HCD_OT_2hrs_30B_9B_msms_12480;12034;B03_18_150304_human_ecoli_C_3ul_3um_column_95_HCD_OT_2hrs_30B_9B_msms_12306;B03_06_150304_human_ecoli_E_3ul_3um_column_95_HCD_OT_2hrs_30B_9B_msms_12161;B03_04_150304_human_ecoli_D_3ul_3um_column_95_HCD_OT_2hrs_30B_9B_msms_11989;12370;B03_07_150304_human_ecoli_D_3ul_3um_column_95_HCD_OT_2hrs_30B_9B_msms_11916;B03_12_150304_human_ecoli_B_3ul_3um_column_95_HCD_OT_2hrs_30B_9B_msms_12692;B03_13_150304_human_ecoli_C_3ul_3um_column_95_HCD_OT_2hrs_30B_9B_msms_11844;12275;B03_19_150304_human_ecoli_B_3ul_3um_column_95_HCD_OT_2hrs_30B_9B_msms_12253;B03_03_150304_human_ecoli_C_3ul_3um_column_95_HCD_OT_2hrs_30B_9B_msms_11995;B03_08_150304_human_ecoli_C_3ul_3um_column_95_HCD_OT_2hrs_30B_9B_msms_11824;12256;B03_11_150304_human_ecoli_A_3ul_3um_column_95_HCD_OT_2hrs_30B_9B_msms_12324;B03_02_150304_human_ecoli_B_3ul_3um_column_95_HCD_OT_2hrs_30B_9B_msms_12338;B03_21_150304_human_ecoli_A_3ul_3um_column_95_HCD_OT_2hrs_30B_9B_msms_12143;B03_20_150304_human_ecoli_A_3ul_3um_column_95_HCD_OT_2hrs_30B_9B_msms_12242;B03_09_150304_human_ecoli_B_3ul_3um_column_95_HCD_OT_2hrs_30B_9B_msms_12202;B03_10_150304_human_ecoli_A_3ul_3um_column_95_HCD_OT_2hrs_30B_9B_msms_12084	671.025	671.027	42.435	44.435	1949030,1949034,1949027,1949018,1949025,1949045,1949028,1949031,1949020,1949022,1949026,1949040,1949038,1949021,1949032,1949023,1949033,1949039,1949029,1949041	20	2009.05	3	83.501	20		1.39617	43.718;43.435;43.522;43.51;43.744;43.435;43.349;43.706;43.653;43.152;43.375;43.173;43.046;43.411;43.518;43.545;43.488;43.007;43.366;43.067	670.692206327997;670.692078006277;670.692238345137;670.69225337923;670.69203275588;670.69219748008;670.692170694219;670.692244651693;670.692350100625;670.692016436729;670.691945394786;670.692220143139;670.692152018261;670.692062852268;670.692205590893;670.692208273079;670.692321851402;670.692278410332;670.692269468567;670.692248904509	58.3389205932617;84.9462738037109;96.2040100097656;86.17919921875;61.7568397521973;83.2292327880859;53.740650177002;70.9068832397461;90.4533233642578;59.3423690795898;105.593696594238;77.9956970214844;117.293502807617;88.9826889038086;86.7482604980469;81.030632019043;89.3534698486328;108.751602172852;72.7934494018555;96.3792266845703	3	0.283	0	0.087	0.075	0.309	0	-0.086	0.271	0.218	-0.283	-0.06	-0.262	-0.389	-0.024	0.083	0.11	0.053	-0.428	-0.069	-0.368	9.203e-05	0.000145205	-5.34667e-07	4.76903e-05	0.000126138	0.000109217	0.00040173	0.00037424	0.00037151	0.00033607	0.00059545	0.000425045	0.00052838	0.00107569	0.00137553	0.00116338	0.0013099	0.00108345	0.00102222	0.00091066
Feature_13402_i	405.228	45.245	QATINIGTIGHVAHGK	P41091	B03_15_150304_human_ecoli_E_3ul_3um_column_95_HCD_OT_2hrs_30B_9B_msms_13503;B03_17_150304_human_ecoli_D_3ul_3um_column_95_HCD_OT_2hrs_30B_9B_msms_13404;B03_21_150304_human_ecoli_A_3ul_3um_column_95_HCD_OT_2hrs_30B_9B_msms_13180;B03_03_150304_human_ecoli_C_3ul_3um_column_95_HCD_OT_2hrs_30B_9B_msms_13151;B03_18_150304_human_ecoli_C_3ul_3um_column_95_HCD_OT_2hrs_30B_9B_msms_13381;B03_04_150304_human_ecoli_D_3ul_3um_column_95_HCD_OT_2hrs_30B_9B_msms_13021;B03_08_150304_human_ecoli_C_3ul_3um_column_95_HCD_OT_2hrs_30B_9B_msms_13022;B03_06_150304_human_ecoli_E_3ul_3um_column_95_HCD_OT_2hrs_30B_9B_msms_13355;B03_12_150304_human_ecoli_B_3ul_3um_column_95_HCD_OT_2hrs_30B_9B_msms_13801;B03_02_150304_human_ecoli_B_3ul_3um_column_95_HCD_OT_2hrs_30B_9B_msms_13538;B03_20_150304_human_ecoli_A_3ul_3um_column_95_HCD_OT_2hrs_30B_9B_msms_13245;B03_16_150304_human_ecoli_E_3ul_3um_column_95_HCD_OT_2hrs_30B_9B_msms_13522;B03_19_150304_human_ecoli_B_3ul_3um_column_95_HCD_OT_2hrs_30B_9B_msms_13282;B03_05_150304_human_ecoli_E_3ul_3um_column_95_HCD_OT_2hrs_30B_9B_msms_13236;B03_09_150304_human_ecoli_B_3ul_3um_column_95_HCD_OT_2hrs_30B_9B_msms_13382;B03_13_150304_human_ecoli_C_3ul_3um_column_95_HCD_OT_2hrs_30B_9B_msms_12911;B03_10_150304_human_ecoli_A_3ul_3um_column_95_HCD_OT_2hrs_30B_9B_msms_13204;B03_07_150304_human_ecoli_D_3ul_3um_column_95_HCD_OT_2hrs_30B_9B_msms_13134;B03_14_150304_human_ecoli_D_3ul_3um_column_95_HCD_OT_2hrs_30B_9B_msms_13356;B03_11_150304_human_ecoli_A_3ul_3um_column_95_HCD_OT_2hrs_30B_9B_msms_13468	405.227	405.229	44.245	46.245	30473,30480,30477,30476,30481,30469,30488,30487,30486,30483,30482,30474,30475,30478,30484,30472,30471,30470,30479,30485	20	1615.88	4	56.519	20		0.799317	45.669;45.45;45.136;45.411;45.705;45.381;45.193;45.658;45.579;45.133;45.157;45.001;44.89;45.174;45.297;45.348;45.33;44.782;45.009;44.837	404.977096785374;404.977093528698;404.97707019597;404.977093246719;404.977124890382;404.977035264433;404.977132637602;404.97733562936;404.977044827154;404.977106471689;404.977096345509;404.977055069557;404.977105618366;404.977058273948;404.977072348694;404.977127056168;404.977291129649;404.977067350994;404.977103269343;404.977087122663	50.3049697875977;37.7695808410645;71.079948425293;58.0785903930664;56.5139503479004;58.0785903930664;64.5199203491211;56.5139503479004;37.1767196655273;45.873218536377;53.16796875;64.5199203491211;58.0785903930664;58.0785903930664;64.5199203491211;72.8978729248047;50.3049697875977;50.3049697875977;58.0785903930664;64.5199203491211	2	0.424	0.205	-0.109	0.166	0.46	0.136	-0.052	0.413	0.334	-0.112	-0.088	-0.244	-0.355	-0.071	0.052	0.103	0.085	-0.463	-0.236	-0.408	-0.00057234	-0.00038927	-0.00050053	-0.0005447	-0.00058781	-0.00043495	-0.00042482	-0.0003096	-0.00019244	-0.00035463	-0.00012551	-0.00029149	-0.00018779	0.00016819	0.00035245	9.5329e-05	0.00030055	0.00012238	0.00017034	2.9022e-05
Feature_13404_i	449.234	26.3775	QATGIEDGELRR	Q13620	B03_13_150304_human_ecoli_C_3ul_3um_column_95_HCD_OT_2hrs_30B_9B_msms_2538;B03_07_150304_human_ecoli_D_3ul_3um_column_95_HCD_OT_2hrs_30B_9B_msms_2695	449.233	449.235	25.3775	27.3775	315435,315433,315432,315431,315430,315440,315421,315426,315427,315428,315434,315429	12	1343.68	3	57.5594	12		0.97795	NA;25.133;26.575;NA;NA;26.278;25.236;NA;NA;25.929;25.733;25.913;26.448;26.526;NA;26.822;NA;26.307;26.734;NA	NA;448.900400986239;448.90013988551;NA;NA;448.900194797083;448.900443276446;NA;NA;448.900636527315;448.900403419842;448.900357947546;448.900232236236;448.900245485386;NA;448.900205118034;NA;448.899800474876;448.90020114115;NA	NA;NaN;NaN;NA;NA;41.683780670166;NaN;NA;NA;NaN;NaN;73.43505859375;NaN;NaN;NA;NaN;NA;NaN;NaN;NA	1	1.39665	-1.2445	0.1975	-0.112654	0.979375	-0.0995	-1.1415	0.677029	1.1079	-0.4485	-0.6445	-0.4645	0.0705	0.1485	0.427389	0.4445	0.493715	-0.0705	0.3565	0.0188827	-0.00028926	-0.00031263	-0.00012717	-0.00031152	-0.000304173	-0.00020967	-0.00028965	-0.000108685	-0.000124487	2.9038e-05	-1.46e-05	8.993e-06	-3.678e-05	0.00029504	0.000577551	0.00058385	0.000453661	0.00056659	0.00045733	0.000396996
Feature_13405_i	598.794	75.9865	QATFEEMIAR	P0AA10	B03_15_150304_human_ecoli_E_3ul_3um_column_95_HCD_OT_2hrs_30B_9B_msms_31785;32060;32032;B03_16_150304_human_ecoli_E_3ul_3um_column_95_HCD_OT_2hrs_30B_9B_msms_31705;31985;31962;B03_17_150304_human_ecoli_D_3ul_3um_column_95_HCD_OT_2hrs_30B_9B_msms_31437;31769;B03_14_150304_human_ecoli_D_3ul_3um_column_95_HCD_OT_2hrs_30B_9B_msms_31660;32004;B03_18_150304_human_ecoli_C_3ul_3um_column_95_HCD_OT_2hrs_30B_9B_msms_31340;31690;B03_06_150304_human_ecoli_E_3ul_3um_column_95_HCD_OT_2hrs_30B_9B_msms_30767;31036;B03_05_150304_human_ecoli_E_3ul_3um_column_95_HCD_OT_2hrs_30B_9B_msms_30680;31016;B03_04_150304_human_ecoli_D_3ul_3um_column_95_HCD_OT_2hrs_30B_9B_msms_30677;31040;B03_07_150304_human_ecoli_D_3ul_3um_column_95_HCD_OT_2hrs_30B_9B_msms_30596;30935;B03_03_150304_human_ecoli_C_3ul_3um_column_95_HCD_OT_2hrs_30B_9B_msms_30836;31249;B03_12_150304_human_ecoli_B_3ul_3um_column_95_HCD_OT_2hrs_30B_9B_msms_32284;32641;B03_08_150304_human_ecoli_C_3ul_3um_column_95_HCD_OT_2hrs_30B_9B_msms_30680;31097;B03_13_150304_human_ecoli_C_3ul_3um_column_95_HCD_OT_2hrs_30B_9B_msms_30427;30801	598.793	598.795	74.9865	76.9865	1483784,1483779,1483789,1483790,1483796,1483785,1483786,1483788,1483783,1483793,1483801,1483795,1483774,1483791	14	1194.57	2	110.25	14		1.46252	NA;76.275;76.033;76.024;76.087;75.982;75.971;NA;NA;NA;76.067;75.641;75.68;76.04;75.991;75.941;75.849;75.432;NA;NA	NA;598.292987847775;598.292898829341;598.292816353791;598.292859426779;598.292856646004;598.292994677886;NA;NA;NA;598.293053206794;598.292907811133;598.292905563755;598.292807210439;598.292713045199;598.292872613755;598.292980970731;598.29295998923;NA;NA	NA;114.455001831055;140.169494628906;134.591003417969;139.393600463867;135.874298095703;69.3455581665039;NA;NA;NA;42.2425804138184;91.655647277832;73.4994888305664;139.393600463867;121.929702758789;124.333503723145;106.365097045898;NaN;NA;NA	1	0.158575	0.2885	0.0465	0.0375	0.1005	-0.0045	-0.0155	0.0878672	0.0447361	-0.0565225	0.0805	-0.3455	-0.3065	0.0535	0.0045	-0.0455	-0.1375	-0.5545	-0.423929	-0.536286	-0.000297601	-6.8296e-05	-0.00011349	-9.8623e-05	-0.00032942	-1.8801e-05	6.7873e-05	0.000175603	0.000284609	7.36552e-05	9.1597e-05	0.000295	0.00017257	0.00087658	0.00096018	0.00083702	0.00087094	0.0010092	0.000774383	0.000785343
Feature_13407_i	572.333	73.404	QATELALLQR	Q92974	B03_20_150304_human_ecoli_A_3ul_3um_column_95_HCD_OT_2hrs_30B_9B_msms_29718;29925;B03_11_150304_human_ecoli_A_3ul_3um_column_95_HCD_OT_2hrs_30B_9B_msms_30418;30508;B03_10_150304_human_ecoli_A_3ul_3um_column_95_HCD_OT_2hrs_30B_9B_msms_29350;29405;29517;B03_12_150304_human_ecoli_B_3ul_3um_column_95_HCD_OT_2hrs_30B_9B_msms_30837;30940;B03_02_150304_human_ecoli_B_3ul_3um_column_95_HCD_OT_2hrs_30B_9B_msms_29705;B03_17_150304_human_ecoli_D_3ul_3um_column_95_HCD_OT_2hrs_30B_9B_msms_30070;30130;B03_09_150304_human_ecoli_B_3ul_3um_column_95_HCD_OT_2hrs_30B_9B_msms_29512;29630;B03_19_150304_human_ecoli_B_3ul_3um_column_95_HCD_OT_2hrs_30B_9B_msms_29874;29990;B03_14_150304_human_ecoli_D_3ul_3um_column_95_HCD_OT_2hrs_30B_9B_msms_30242;30257;B03_07_150304_human_ecoli_D_3ul_3um_column_95_HCD_OT_2hrs_30B_9B_msms_29354;29531;B03_18_150304_human_ecoli_C_3ul_3um_column_95_HCD_OT_2hrs_30B_9B_msms_29989;30128;B03_15_150304_human_ecoli_E_3ul_3um_column_95_HCD_OT_2hrs_30B_9B_msms_30342;B03_21_150304_human_ecoli_A_3ul_3um_column_95_HCD_OT_2hrs_30B_9B_msms_29567;29678;B03_16_150304_human_ecoli_E_3ul_3um_column_95_HCD_OT_2hrs_30B_9B_msms_30291;30417;B03_03_150304_human_ecoli_C_3ul_3um_column_95_HCD_OT_2hrs_30B_9B_msms_29554;29590;B03_06_150304_human_ecoli_E_3ul_3um_column_95_HCD_OT_2hrs_30B_9B_msms_29484;29595;B03_04_150304_human_ecoli_D_3ul_3um_column_95_HCD_OT_2hrs_30B_9B_msms_29402;29500;29582;B03_08_150304_human_ecoli_C_3ul_3um_column_95_HCD_OT_2hrs_30B_9B_msms_29428;B03_13_150304_human_ecoli_C_3ul_3um_column_95_HCD_OT_2hrs_30B_9B_msms_29101;29172	572.332	572.334	72.404	74.404	1293785,1293798,1293806,1293801,1293800,1293792,1293805,1293788,1293796,1293799,1293789,1293786,1293793,1293730,1293791,1293807,1293790,1293802,1293803,1293795	20	1141.65	2	66.1128	20		0.685383	73.635;73.748;73.556;73.522;73.58;73.417;73.47;73.611;73.5;73.348;73.485;73.115;73.157;73.371;73.404;73.399;73.255;72.93;72.971;72.882	571.83247524685;571.832569698198;571.832569040809;571.829782972786;571.832529883106;571.83263200573;571.832600625214;571.832618678982;571.832513042154;571.832548840281;571.832646838317;571.832604418713;571.832615459937;571.832511573112;571.832432331152;571.832639821083;571.829748330931;571.832366901372;571.832461515254;571.832413401366	58.592041015625;51.0636711120605;58.592041015625;NaN;58.592041015625;67.2066116333008;93.3246231079102;87.4845504760742;70.4414978027344;73.8411331176758;42.8023681640625;63.3201789855957;38.7825088500977;88.0564575195313;41.8239212036133;73.8411331176758;41.8239212036133;80.8955078125;85.6221771240234;80.0371322631836	1	0.231	0.344	0.152	0.118	0.176	0.013	0.066	0.207	0.096	-0.056	0.081	-0.289	-0.247	-0.033	0	-0.005	-0.149	-0.474	-0.433	-0.522	-0.0003917	-0.00032041	-0.00014558	-0.00041605	-0.00063475	-0.00027401	-0.00019853	-5.9836e-06	3.7803e-05	5.4977e-05	-0.00015333	-9.7408e-05	-0.00012088	0.00057898	0.00070052	0.00056449	0.00060367	0.00070425	0.00062943	0.00050283
Feature_13408_i	490.25	34.6215	QASVADYEETVKK	P49419	B03_09_150304_human_ecoli_B_3ul_3um_column_95_HCD_OT_2hrs_30B_9B_msms_7279;B03_10_150304_human_ecoli_A_3ul_3um_column_95_HCD_OT_2hrs_30B_9B_msms_7177;B03_17_150304_human_ecoli_D_3ul_3um_column_95_HCD_OT_2hrs_30B_9B_msms_7308;B03_18_150304_human_ecoli_C_3ul_3um_column_95_HCD_OT_2hrs_30B_9B_msms_7333;B03_02_150304_human_ecoli_B_3ul_3um_column_95_HCD_OT_2hrs_30B_9B_msms_7247;B03_16_150304_human_ecoli_E_3ul_3um_column_95_HCD_OT_2hrs_30B_9B_msms_7419;B03_13_150304_human_ecoli_C_3ul_3um_column_95_HCD_OT_2hrs_30B_9B_msms_7010;B03_21_150304_human_ecoli_A_3ul_3um_column_95_HCD_OT_2hrs_30B_9B_msms_7212;B03_20_150304_human_ecoli_A_3ul_3um_column_95_HCD_OT_2hrs_30B_9B_msms_7361;B03_06_150304_human_ecoli_E_3ul_3um_column_95_HCD_OT_2hrs_30B_9B_msms_7224;B03_04_150304_human_ecoli_D_3ul_3um_column_95_HCD_OT_2hrs_30B_9B_msms_7087;B03_07_150304_human_ecoli_D_3ul_3um_column_95_HCD_OT_2hrs_30B_9B_msms_6974;B03_05_150304_human_ecoli_E_3ul_3um_column_95_HCD_OT_2hrs_30B_9B_msms_7203;7304;B03_03_150304_human_ecoli_C_3ul_3um_column_95_HCD_OT_2hrs_30B_9B_msms_6966;B03_08_150304_human_ecoli_C_3ul_3um_column_95_HCD_OT_2hrs_30B_9B_msms_6815	490.249	490.251	33.6215	35.6215	624798,624806,624801,624813,624802,624808,624843,624835,624833,624836,624818,624804,624805,624812,624834,624839,624837,624848,624852,624832	20	1466.73	3	51.7835	20		0.83179	34.835;34.285;34.784;34.748;34.95;34.493;34.052;35.032;34.941;34.339;34.474;34.431;34.425;34.546;34.866;34.715;34.792;34.288;34.697;34.403	489.915597014922;489.915842620246;489.915658880146;489.915728408526;489.915590778939;489.915642935229;489.915986792874;489.915562090456;489.915505941724;489.916086115335;489.915809489139;489.915750202773;489.915607667117;489.915722431264;489.915590942275;489.915513513305;489.915632228207;489.915602362974;489.915586478192;489.915655264128	55.603630065918;49.3331718444824;47.6214714050293;42.3002395629883;43.0301094055176;57.106330871582;28.986;59.2272911071777;61.4226608276367;NaN;NaN;57.106330871582;NaN;NaN;49.3331718444824;52.8214416503906;55.2319297790527;NaN;48.2765007019043;69.3520812988281	1	0.2135	-0.3365	0.1625	0.1265	0.3285	-0.1285	-0.5695	0.4105	0.3195	-0.2825	-0.1475	-0.1905	-0.1965	-0.0755	0.2445	0.0935	0.1705	-0.3335	0.0755	-0.2185	-0.00025202	-0.00034768	-0.00017787	-0.00032801	-7.3039e-05	-0.00026809	-0.00013221	0.00011075	9.6684e-06	2.516e-05	1.5144e-05	-6.9538e-05	1.9524e-05	0.00028567	0.00062045	0.00060774	0.00052751	0.00047512	0.00042108	0.00036435
Feature_13409_i	580.307	41.204	QASTLIDRPAPHFER	O43491	B03_11_150304_human_ecoli_A_3ul_3um_column_95_HCD_OT_2hrs_30B_9B_msms_11190;B03_21_150304_human_ecoli_A_3ul_3um_column_95_HCD_OT_2hrs_30B_9B_msms_10978;B03_15_150304_human_ecoli_E_3ul_3um_column_95_HCD_OT_2hrs_30B_9B_msms_11258;B03_12_150304_human_ecoli_B_3ul_3um_column_95_HCD_OT_2hrs_30B_9B_msms_11499;B03_14_150304_human_ecoli_D_3ul_3um_column_95_HCD_OT_2hrs_30B_9B_msms_11018;B03_18_150304_human_ecoli_C_3ul_3um_column_95_HCD_OT_2hrs_30B_9B_msms_11226;B03_20_150304_human_ecoli_A_3ul_3um_column_95_HCD_OT_2hrs_30B_9B_msms_11145;B03_03_150304_human_ecoli_C_3ul_3um_column_95_HCD_OT_2hrs_30B_9B_msms_10859;B03_19_150304_human_ecoli_B_3ul_3um_column_95_HCD_OT_2hrs_30B_9B_msms_11166;B03_02_150304_human_ecoli_B_3ul_3um_column_95_HCD_OT_2hrs_30B_9B_msms_11140;B03_04_150304_human_ecoli_D_3ul_3um_column_95_HCD_OT_2hrs_30B_9B_msms_10838;B03_07_150304_human_ecoli_D_3ul_3um_column_95_HCD_OT_2hrs_30B_9B_msms_10795;B03_06_150304_human_ecoli_E_3ul_3um_column_95_HCD_OT_2hrs_30B_9B_msms_10980;B03_05_150304_human_ecoli_E_3ul_3um_column_95_HCD_OT_2hrs_30B_9B_msms_10941;B03_13_150304_human_ecoli_C_3ul_3um_column_95_HCD_OT_2hrs_30B_9B_msms_10777;B03_08_150304_human_ecoli_C_3ul_3um_column_95_HCD_OT_2hrs_30B_9B_msms_10720	580.306	580.308	40.204	42.204	1354504,1354513,1354520,1354508,1354517,1354503,1354516,1354510,1354512,1354507,1354511,1354496,1354515,1354499,1354523,1354506,1354500,1354509,1354514,1354497	20	1736.9	3	58.7361	20		0.639417	41.461;41.256;41.276;41.282;41.485;41.192;41.155;41.447;41.333;40.953;41.094;40.964;40.797;41.194;41.3;41.293;41.214;40.754;41.17;40.76	579.972340606457;579.97315254733;579.972391365519;579.972341315561;579.972448745238;579.972477683106;579.972326082502;579.972458540688;579.972471468103;579.97240308584;579.972540742019;579.972341166518;579.97305489194;579.97246452809;579.972517527837;579.973079507826;579.972385360989;579.972250762115;579.972396526081;579.972272140861	67.6847534179688;58.9802017211914;54.2806015014648;60.4891090393066;54.2806015014648;65.4670028686523;68.4805221557617;NaN;NaN;71.3538284301758;71.3538284301758;58.814;77.3240814208984;57.5251312255859;NaN;NaN;35.473;54.281;49.595;34.395	1	0.257	0.052	0.072	0.078	0.281	-0.012	-0.049	0.243	0.129	-0.251	-0.11	-0.24	-0.407	-0.01	0.096	0.089	0.01	-0.45	-0.034	-0.444	-0.00015324	-0.00011333	-8.046e-05	-0.00023964	-9.1013e-05	-9.7146e-05	6.0409e-06	8.1319e-05	8.1176e-05	3.5715e-05	6.914e-05	0.00014669	8.83695e-05	0.00069951	0.00087074	0.00072426	0.00084161	0.00085751	0.00074356	0.00061785
Feature_13411_i	891.451	32.626	QASTDAGTAGALTPQHVR	P46937	B03_18_150304_human_ecoli_C_3ul_3um_column_95_HCD_OT_2hrs_30B_9B_msms_6122;B03_16_150304_human_ecoli_E_3ul_3um_column_95_HCD_OT_2hrs_30B_9B_msms_6219;B03_21_150304_human_ecoli_A_3ul_3um_column_95_HCD_OT_2hrs_30B_9B_msms_5973	891.45	891.452	31.626	33.626	2701374,2701378,2701379	3	1779.89	2	37.7823	3		1	NA;NA;NA;NA;NA;NA;NA;NA;NA;NA;NA;NA;NA;NA;32.716;NA;32.626;NA;NA;32.229	NA;NA;NA;NA;NA;NA;NA;NA;NA;NA;NA;NA;NA;NA;NaN;NA;890.950291271364;NA;NA;NaN	NA;NA;NA;NA;NA;NA;NA;NA;NA;NA;NA;NA;NA;NA;47.68;NA;30.0420093536377;NA;NA;35.625	2	0.541572	-0.627176	-0.0191299	-0.0701491	0.485818	-0.330553	-0.70667	0.363853	0.450776	-0.58605	-0.440794	-0.420038	-0.350649	-0.288382	0.09	-0.028198	0	-0.558289	-0.0910415	-0.397	0.000339365	0.000522585	0.000441024	0.000413949	0.000454669	0.000338807	0.000659509	0.000877738	0.000816703	0.000746582	0.000998228	0.000889764	0.000806236	0.00142505	0.00198187	0.00186865	0.0016702	0.00151375	0.00182733	0.0017162
Feature_13412_i	659.341	45.6825	QASQGMVGQLAAR	Q9Y230	B03_16_150304_human_ecoli_E_3ul_3um_column_95_HCD_OT_2hrs_30B_9B_msms_13884;B03_20_150304_human_ecoli_A_3ul_3um_column_95_HCD_OT_2hrs_30B_9B_msms_13674;B03_12_150304_human_ecoli_B_3ul_3um_column_95_HCD_OT_2hrs_30B_9B_msms_14132;B03_18_150304_human_ecoli_C_3ul_3um_column_95_HCD_OT_2hrs_30B_9B_msms_13781;B03_21_150304_human_ecoli_A_3ul_3um_column_95_HCD_OT_2hrs_30B_9B_msms_13596;B03_19_150304_human_ecoli_B_3ul_3um_column_95_HCD_OT_2hrs_30B_9B_msms_13699;B03_17_150304_human_ecoli_D_3ul_3um_column_95_HCD_OT_2hrs_30B_9B_msms_13746;B03_14_150304_human_ecoli_D_3ul_3um_column_95_HCD_OT_2hrs_30B_9B_msms_13713;B03_11_150304_human_ecoli_A_3ul_3um_column_95_HCD_OT_2hrs_30B_9B_msms_13871;B03_15_150304_human_ecoli_E_3ul_3um_column_95_HCD_OT_2hrs_30B_9B_msms_13862;B03_13_150304_human_ecoli_C_3ul_3um_column_95_HCD_OT_2hrs_30B_9B_msms_13255;B03_10_150304_human_ecoli_A_3ul_3um_column_95_HCD_OT_2hrs_30B_9B_msms_13562;B03_09_150304_human_ecoli_B_3ul_3um_column_95_HCD_OT_2hrs_30B_9B_msms_13687;B03_07_150304_human_ecoli_D_3ul_3um_column_95_HCD_OT_2hrs_30B_9B_msms_13390	659.34	659.342	44.6825	46.6825	1887192,1887188,1887191,1887194,1887184,1887195,1887189,1887181,1887187,1887193,1887190,1887182,1887185,1887186	14	1315.67	2	116.98	14		0.637592	NA;NA;NA;NA;NA;45.835;NA;46.183;46.097;45.651;45.641;45.53;45.446;45.686;45.844;45.947;45.888;45.379;45.679;45.471	NA;NA;NA;NA;NA;658.840342620859;NA;658.840309432591;658.840354864824;658.840397407747;658.840493761828;658.840399310789;658.840279094888;658.840480829413;658.840508432107;658.84046100523;658.840464677676;658.840539441587;658.840408600024;658.840353683324	NA;NA;NA;NA;NA;105.649002075195;NA;116.025596618652;105.649002075195;135.098007202148;96.8199310302734;126.118202209473;106.257598876953;131.172500610352;116.025596618652;138.449005126953;105.649002075195;122.547096252441;116.025596618652;116.237800598145	1	0.181034	0.129351	-0.163965	0.0624238	0.277291	0.1525	-0.0901796	0.5005	0.4145	-0.0315	-0.0415	-0.1525	-0.2365	0.0035	0.1615	0.2645	0.2055	-0.3035	-0.0035	-0.2115	3.87633e-05	0.000249893	7.52933e-05	4.31333e-05	3.04008e-05	0.00024642	0.000178682	0.00040739	0.00045657	0.0001664	0.00044475	0.00039787	0.00057334	0.0010353	0.0012205	0.0011203	0.0012446	0.0009179	0.0010902	0.00087271
Feature_13413_i	667.339	31.5585	QASQGMVGQLAAR	Q9Y230	B03_21_150304_human_ecoli_A_3ul_3um_column_95_HCD_OT_2hrs_30B_9B_msms_5347;B03_19_150304_human_ecoli_B_3ul_3um_column_95_HCD_OT_2hrs_30B_9B_msms_5863;B03_11_150304_human_ecoli_A_3ul_3um_column_95_HCD_OT_2hrs_30B_9B_msms_5544;B03_12_150304_human_ecoli_B_3ul_3um_column_95_HCD_OT_2hrs_30B_9B_msms_5541;5789;B03_02_150304_human_ecoli_B_3ul_3um_column_95_HCD_OT_2hrs_30B_9B_msms_5401;B03_03_150304_human_ecoli_C_3ul_3um_column_95_HCD_OT_2hrs_30B_9B_msms_5351;B03_10_150304_human_ecoli_A_3ul_3um_column_95_HCD_OT_2hrs_30B_9B_msms_5291;B03_08_150304_human_ecoli_C_3ul_3um_column_95_HCD_OT_2hrs_30B_9B_msms_5368;B03_06_150304_human_ecoli_E_3ul_3um_column_95_HCD_OT_2hrs_30B_9B_msms_5342	667.338	667.34	30.5585	32.5585	1927987,1927973,1927996,1927961,1927983,1927964,1927990,1927993,1927986	9	1331.66	2	51.0909	9	Oxidation (M)	1.07247	31.712;31.497;NA;NA;31.552;NA;31.58;NA;31.684;31.462;31.563;NA;NA;NA;NA;NA;NA;31.528;NA;31.565	666.838064185409;666.83728123863;NA;NA;NaN;NA;666.838226509959;NA;666.838053786797;666.837992846116;666.836426022964;NA;NA;NA;NA;NA;NA;666.837291897397;NA;666.835664130501	56.9555511474609;54.3424987792969;NA;NA;50.46;NA;33.2274513244629;NA;45.2797813415527;50.2221984863281;44.5107612609863;NA;NA;NA;NA;NA;NA;75.0876770019531;NA;49.732	1	0.1535	-0.0615	-0.0381941	-0.0790629	-0.0065	-0.340741	0.0215	0.406771	0.1255	-0.0965	0.0045	-0.439216	-0.342821	-0.293311	0.263964	-0.029057	0.226794	-0.0305	-0.0925992	0.0065	3.0553e-05	9.9141e-05	0.000225159	6.97694e-05	0.000248727	0.000160383	0.000194527	0.000394599	0.00054626	0.00065031	0.00063629	0.000656829	0.000472795	0.000902011	0.00130665	0.00123518	0.0010936	0.0010727	0.00111781	0.0011531
Feature_13415_i	685.397	90.5505	QASPSIVIALAGNK	P61020	B03_20_150304_human_ecoli_A_3ul_3um_column_95_HCD_OT_2hrs_30B_9B_msms_40113;B03_11_150304_human_ecoli_A_3ul_3um_column_95_HCD_OT_2hrs_30B_9B_msms_40707;B03_15_150304_human_ecoli_E_3ul_3um_column_95_HCD_OT_2hrs_30B_9B_msms_40888;B03_21_150304_human_ecoli_A_3ul_3um_column_95_HCD_OT_2hrs_30B_9B_msms_39967;B03_17_150304_human_ecoli_D_3ul_3um_column_95_HCD_OT_2hrs_30B_9B_msms_40467;B03_18_150304_human_ecoli_C_3ul_3um_column_95_HCD_OT_2hrs_30B_9B_msms_40308;B03_12_150304_human_ecoli_B_3ul_3um_column_95_HCD_OT_2hrs_30B_9B_msms_41420;B03_14_150304_human_ecoli_D_3ul_3um_column_95_HCD_OT_2hrs_30B_9B_msms_40632;B03_19_150304_human_ecoli_B_3ul_3um_column_95_HCD_OT_2hrs_30B_9B_msms_40313;B03_03_150304_human_ecoli_C_3ul_3um_column_95_HCD_OT_2hrs_30B_9B_msms_39859;B03_07_150304_human_ecoli_D_3ul_3um_column_95_HCD_OT_2hrs_30B_9B_msms_39616;B03_08_150304_human_ecoli_C_3ul_3um_column_95_HCD_OT_2hrs_30B_9B_msms_39587;B03_09_150304_human_ecoli_B_3ul_3um_column_95_HCD_OT_2hrs_30B_9B_msms_39632;B03_02_150304_human_ecoli_B_3ul_3um_column_95_HCD_OT_2hrs_30B_9B_msms_39941;B03_04_150304_human_ecoli_D_3ul_3um_column_95_HCD_OT_2hrs_30B_9B_msms_39630;B03_05_150304_human_ecoli_E_3ul_3um_column_95_HCD_OT_2hrs_30B_9B_msms_39685;B03_13_150304_human_ecoli_C_3ul_3um_column_95_HCD_OT_2hrs_30B_9B_msms_39243;B03_06_150304_human_ecoli_E_3ul_3um_column_95_HCD_OT_2hrs_30B_9B_msms_39632;B03_10_150304_human_ecoli_A_3ul_3um_column_95_HCD_OT_2hrs_30B_9B_msms_39466	685.396	685.398	89.5505	91.5505	2024209,2024203,2024156,2024199,2024210,2024212,2024192,2024188,2024218,2024205,2024198,2024201,2024194,2024195,2024196,2024206,2024197,2024204,2024211,2024202	20	1367.78	2	86.7122	20		0.74095	90.72;90.807;90.619;90.705;90.597;90.719;90.499;90.664;90.531;90.487;90.613;90.177;90.093;90.571;90.57;90.412;90.146;89.991;90.046;89.923	684.89596873977;684.896026026486;684.896125806521;684.895965819932;684.896102077686;684.895993937621;684.8960016177;684.895932249692;684.896016138559;684.896019455362;684.895889528778;684.895972435148;684.896127319406;684.896009073791;684.896097388806;684.896020301217;684.895892635428;684.895893602446;684.895895031365;684.895958809391	89.2306365966797;86.944206237793;69.314453125;81.9036865234375;102.731002807617;70.679573059082;81.9036865234375;90.7587738037109;101.43090057373;81.7893905639648;81.1853866577148;86.7560424804688;109.599601745605;75.5888366699219;NaN;69.9199829101563;97.6305923461914;86.944206237793;86.7560424804688;96.4640579223633	2	0.1695	0.2565	0.0685	0.1545	0.0465	0.1685	-0.0515	0.1135	-0.0195	-0.0635	0.0625	-0.3735	-0.4575	0.0205	0.0195	-0.1385	-0.4045	-0.5595	-0.5045	-0.6275	-0.00021614	-0.00013985	-0.000121081	-0.0001354	-0.00052407	-0.000141555	-0.000118735	-3.88e-06	0.00026168	0.00023661	9.4392e-05	0.00020065	9.40825e-05	0.0012248	0.00104885	0.00089869	0.0012883	0.00101809	0.0009047	0.000813375
Feature_13416_i	706.9	84.034	QASPNIVIALSGNK	P20339	B03_20_150304_human_ecoli_A_3ul_3um_column_95_HCD_OT_2hrs_30B_9B_msms_36218;B03_14_150304_human_ecoli_D_3ul_3um_column_95_HCD_OT_2hrs_30B_9B_msms_36712;B03_17_150304_human_ecoli_D_3ul_3um_column_95_HCD_OT_2hrs_30B_9B_msms_36526;B03_18_150304_human_ecoli_C_3ul_3um_column_95_HCD_OT_2hrs_30B_9B_msms_36392;B03_12_150304_human_ecoli_B_3ul_3um_column_95_HCD_OT_2hrs_30B_9B_msms_37509;B03_11_150304_human_ecoli_A_3ul_3um_column_95_HCD_OT_2hrs_30B_9B_msms_36807;B03_15_150304_human_ecoli_E_3ul_3um_column_95_HCD_OT_2hrs_30B_9B_msms_36945;B03_16_150304_human_ecoli_E_3ul_3um_column_95_HCD_OT_2hrs_30B_9B_msms_36857;B03_09_150304_human_ecoli_B_3ul_3um_column_95_HCD_OT_2hrs_30B_9B_msms_35797;B03_03_150304_human_ecoli_C_3ul_3um_column_95_HCD_OT_2hrs_30B_9B_msms_35944;B03_02_150304_human_ecoli_B_3ul_3um_column_95_HCD_OT_2hrs_30B_9B_msms_36029;B03_07_150304_human_ecoli_D_3ul_3um_column_95_HCD_OT_2hrs_30B_9B_msms_35712;B03_04_150304_human_ecoli_D_3ul_3um_column_95_HCD_OT_2hrs_30B_9B_msms_35710;B03_10_150304_human_ecoli_A_3ul_3um_column_95_HCD_OT_2hrs_30B_9B_msms_35635;B03_05_150304_human_ecoli_E_3ul_3um_column_95_HCD_OT_2hrs_30B_9B_msms_35758;B03_13_150304_human_ecoli_C_3ul_3um_column_95_HCD_OT_2hrs_30B_9B_msms_35389;B03_06_150304_human_ecoli_E_3ul_3um_column_95_HCD_OT_2hrs_30B_9B_msms_35730;B03_08_150304_human_ecoli_C_3ul_3um_column_95_HCD_OT_2hrs_30B_9B_msms_35711	706.899	706.901	83.034	85.034	2130265,2130219,2130212,2130253,2130220,2130266,2130217,2130211,2130250,2130270,2130203,2130234,2130247,2130210,2130237,2130239,2130241,2130256,2130222,2130226	20	1410.78	2	56.2428	20		0.961317	84.215;84.293;84.07;84.107;84.057;84.054;84.006;84.138;84.046;83.902;84.121;83.561;83.602;84.066;84.022;83.861;83.667;83.438;83.459;83.372	706.398849392941;706.398807529094;706.398781987209;706.398808117538;706.398758449241;706.398652498402;706.398711359359;706.398621764431;706.398793006445;706.398701733335;706.398648996917;706.398700467819;706.398695798222;706.398568790588;706.399970340872;706.398744470631;706.399712701129;706.39978921679;706.399752493652;706.399693550989	48.3225517272949;50.1585006713867;57.2883605957031;48.3225517272949;43.8608589172363;57.2883605957031;57.7875518798828;61.443531036377;75.3163833618164;71.9800415039063;57.2883605957031;43.5923385620117;55.7548484802246;49.5945701599121;57.2883605957031;55.7548484802246;64.0395126342773;NaN;57.2883605957031;NaN	1	0.181	0.259	0.036	0.073	0.023	0.02	-0.028	0.104	0.012	-0.132	0.087	-0.473	-0.432	0.032	-0.012	-0.173	-0.367	-0.596	-0.575	-0.662	-0.00010985	-0.00010374	2.2375e-05	-5.8897e-05	-6.8972e-05	7.316e-05	-5.9449e-05	0.00029226	0.00036184	0.0002896	0.00017224	0.00049538	0.00042795	0.0012328	0.0011791	0.0011747	0.0012625	0.001215	0.0011389	0.0010688
Feature_13417_i	466.27	90.571	QASPNIVIALAGNK	P51148	B03_04_150304_human_ecoli_D_3ul_3um_column_95_HCD_OT_2hrs_30B_9B_msms_39710;B03_13_150304_human_ecoli_C_3ul_3um_column_95_HCD_OT_2hrs_30B_9B_msms_39319;B03_07_150304_human_ecoli_D_3ul_3um_column_95_HCD_OT_2hrs_30B_9B_msms_39649;B03_09_150304_human_ecoli_B_3ul_3um_column_95_HCD_OT_2hrs_30B_9B_msms_39717;B03_02_150304_human_ecoli_B_3ul_3um_column_95_HCD_OT_2hrs_30B_9B_msms_40054;B03_03_150304_human_ecoli_C_3ul_3um_column_95_HCD_OT_2hrs_30B_9B_msms_39886;B03_10_150304_human_ecoli_A_3ul_3um_column_95_HCD_OT_2hrs_30B_9B_msms_39520	466.269	466.271	89.571	91.571	444626,444625,444623,444615,444629,444633,444631,444627,444634,444624	10	1394.78	3	53.8861	7		0.784633	90.603;90.793;90.42;NA;90.563;90.603;90.377;90.571;90.437;90.317;NA;90.086;NA;NA;NA;NA;NA;NA;NA;NA	465.935912900238;465.935667620254;465.935561891998;NA;465.935241978655;465.935051846055;465.93529142036;465.935659421797;465.935923629771;465.935526268511;NA;465.93553813235;NA;NA;NA;NA;NA;NA;NA;NA	41.2932090759277;69.3266983032227;57.2122497558594;NA;NaN;64.5338668823242;NaN;41.5772895812988;57.434211730957;NaN;NA;45.8252601623535;NA;NA;NA;NA;NA;NA;NA;NA	1	0.032	0.222	-0.151	0.0686511	-0.008	0.032	-0.194	0	-0.134	-0.254	0.0671982	-0.485	-0.464989	0.0602519	0.020499	-0.131812	-0.344399	-0.530296	-0.498033	-0.557246	-0.00053163	-0.00052884	-0.00043482	-0.00046243	-0.00069517	-0.00044888	-0.00045476	-0.00030808	-0.00018539	-0.00023516	-0.000358524	-0.00029779	-0.000275353	0.000411984	0.000395835	0.000271145	0.00054695	0.000275579	0.00021996	0.00020835
Feature_13418_i	698.902	90.4475	QASPNIVIALAGNK	P51148	B03_11_150304_human_ecoli_A_3ul_3um_column_95_HCD_OT_2hrs_30B_9B_msms_40582;B03_21_150304_human_ecoli_A_3ul_3um_column_95_HCD_OT_2hrs_30B_9B_msms_39784;B03_12_150304_human_ecoli_B_3ul_3um_column_95_HCD_OT_2hrs_30B_9B_msms_41261;B03_20_150304_human_ecoli_A_3ul_3um_column_95_HCD_OT_2hrs_30B_9B_msms_39930;B03_16_150304_human_ecoli_E_3ul_3um_column_95_HCD_OT_2hrs_30B_9B_msms_40631;B03_17_150304_human_ecoli_D_3ul_3um_column_95_HCD_OT_2hrs_30B_9B_msms_40281;B03_19_150304_human_ecoli_B_3ul_3um_column_95_HCD_OT_2hrs_30B_9B_msms_40137;B03_15_150304_human_ecoli_E_3ul_3um_column_95_HCD_OT_2hrs_30B_9B_msms_40714;B03_02_150304_human_ecoli_B_3ul_3um_column_95_HCD_OT_2hrs_30B_9B_msms_39812;B03_14_150304_human_ecoli_D_3ul_3um_column_95_HCD_OT_2hrs_30B_9B_msms_40472;B03_18_150304_human_ecoli_C_3ul_3um_column_95_HCD_OT_2hrs_30B_9B_msms_40127;B03_10_150304_human_ecoli_A_3ul_3um_column_95_HCD_OT_2hrs_30B_9B_msms_39339;B03_13_150304_human_ecoli_C_3ul_3um_column_95_HCD_OT_2hrs_30B_9B_msms_39120;39042;B03_09_150304_human_ecoli_B_3ul_3um_column_95_HCD_OT_2hrs_30B_9B_msms_39506;B03_08_150304_human_ecoli_C_3ul_3um_column_95_HCD_OT_2hrs_30B_9B_msms_39464;B03_03_150304_human_ecoli_C_3ul_3um_column_95_HCD_OT_2hrs_30B_9B_msms_39745;B03_07_150304_human_ecoli_D_3ul_3um_column_95_HCD_OT_2hrs_30B_9B_msms_39482;B03_04_150304_human_ecoli_D_3ul_3um_column_95_HCD_OT_2hrs_30B_9B_msms_39525;B03_05_150304_human_ecoli_E_3ul_3um_column_95_HCD_OT_2hrs_30B_9B_msms_39578;B03_06_150304_human_ecoli_E_3ul_3um_column_95_HCD_OT_2hrs_30B_9B_msms_39503	698.901	698.903	89.4475	91.4475	2091869,2091876,2091856,2091873,2091871,2091879,2091864,2091853,2091866,2091875,2091867,2091862,2091865,2091858,2091861,2091854,2091859,2091870,2091857,2091860	20	1394.79	2	63.1159	20		1.04912	90.612;90.739;90.479;90.588;90.527;90.583;90.416;90.578;90.452;90.357;90.558;90.081;89.966;90.443;90.455;90.241;90.047;89.909;89.904;89.808	698.401402661377;698.401290963198;698.401409633698;698.401338479079;698.401379577166;698.40135556245;698.40135651023;698.401334046191;698.401340600719;698.401391662666;698.401305342221;698.401372104143;698.401458234011;698.401223512222;698.401386293372;698.401527190917;698.401348308472;698.401360566286;698.401435226615;698.401477038877	64.5338668823242;99.9412536621094;61.1674003601074;57.4251098632813;79.7440567016602;57.4251098632813;63.9891891479492;68.4197311401367;69.3448486328125;76.8677062988281;63.9891891479492;57.0946998596191;47.9872283935547;50.9397888183594;57.0946998596191;44.9886589050293;44.9681015014648;63.9891891479492;63.9891891479492;68.4197311401367	1	0.1645	0.2915	0.0315	0.1405	0.0795	0.1355	-0.0315	0.1305	0.0045	-0.0905	0.1105	-0.3665	-0.4815	-0.0045	0.0075	-0.2065	-0.4005	-0.5385	-0.5435	-0.6395	-0.0001169	-2.2073e-05	-3.6556e-06	-2.252e-07	-0.00029116	1.1701e-05	4.2905e-05	0.00026649	0.00044425	0.00030651	0.00032962	0.00024288	0.0001622	0.0014231	0.00136515	0.000987505	0.0014405	0.0011076	0.00099539	0.0010598
Feature_13419_i	552.762	39.613	QASMEDIPGR	Q9BS40	B03_11_150304_human_ecoli_A_3ul_3um_column_95_HCD_OT_2hrs_30B_9B_msms_10140;B03_21_150304_human_ecoli_A_3ul_3um_column_95_HCD_OT_2hrs_30B_9B_msms_9950;B03_20_150304_human_ecoli_A_3ul_3um_column_95_HCD_OT_2hrs_30B_9B_msms_10107;B03_02_150304_human_ecoli_B_3ul_3um_column_95_HCD_OT_2hrs_30B_9B_msms_10092;B03_18_150304_human_ecoli_C_3ul_3um_column_95_HCD_OT_2hrs_30B_9B_msms_10155;B03_12_150304_human_ecoli_B_3ul_3um_column_95_HCD_OT_2hrs_30B_9B_msms_10435;B03_19_150304_human_ecoli_B_3ul_3um_column_95_HCD_OT_2hrs_30B_9B_msms_10118;B03_14_150304_human_ecoli_D_3ul_3um_column_95_HCD_OT_2hrs_30B_9B_msms_10016;B03_16_150304_human_ecoli_E_3ul_3um_column_95_HCD_OT_2hrs_30B_9B_msms_10260;B03_17_150304_human_ecoli_D_3ul_3um_column_95_HCD_OT_2hrs_30B_9B_msms_10112;B03_15_150304_human_ecoli_E_3ul_3um_column_95_HCD_OT_2hrs_30B_9B_msms_10221;B03_10_150304_human_ecoli_A_3ul_3um_column_95_HCD_OT_2hrs_30B_9B_msms_9905;B03_03_150304_human_ecoli_C_3ul_3um_column_95_HCD_OT_2hrs_30B_9B_msms_9788;B03_04_150304_human_ecoli_D_3ul_3um_column_95_HCD_OT_2hrs_30B_9B_msms_9817;B03_05_150304_human_ecoli_E_3ul_3um_column_95_HCD_OT_2hrs_30B_9B_msms_9868;B03_07_150304_human_ecoli_D_3ul_3um_column_95_HCD_OT_2hrs_30B_9B_msms_9742;B03_13_150304_human_ecoli_C_3ul_3um_column_95_HCD_OT_2hrs_30B_9B_msms_9746;B03_09_150304_human_ecoli_B_3ul_3um_column_95_HCD_OT_2hrs_30B_9B_msms_10099;B03_06_150304_human_ecoli_E_3ul_3um_column_95_HCD_OT_2hrs_30B_9B_msms_10022;B03_08_150304_human_ecoli_C_3ul_3um_column_95_HCD_OT_2hrs_30B_9B_msms_9666	552.761	552.763	38.613	40.613	1126522,1126509,1126518,1126507,1126523,1126517,1126513,1126519,1126521,1126524,1126520,1126510,1126514,1126526,1126515,1126516,1126512,1126511,1126525,1126527	20	1102.51	2	69.4997	20		1.01232	39.779;39.5;39.725;39.655;39.889;39.532;39.454;39.901;39.8;39.426;39.571;39.384;39.312;39.57;39.8;39.779;39.72;39.336;39.703;39.314	552.260984800291;552.261011923619;552.261101460388;552.261071744419;552.261068326505;552.261031563964;552.261111614191;552.26099841478;552.261028492231;552.261071079808;552.261041734171;552.261022322736;552.261081121808;552.261065667562;552.261067262615;552.261106238248;552.261091586308;552.261039756371;552.261065578884;552.261030636785	70.4116134643555;90.1424026489258;70.4116134643555;64.9059677124023;81.0165481567383;66.6030502319336;61.3437614440918;98.2541885375977;54.2592506408691;72.9220199584961;61.3437614440918;90.1424026489258;54.2592506408691;82.9136734008789;79.2014236450195;54.2592506408691;69.6716537475586;61.3437614440918;52.3905715942383;54.1975593566895	1	0.166	-0.113	0.112	0.042	0.276	-0.081	-0.159	0.288	0.187	-0.187	-0.042	-0.229	-0.301	-0.043	0.187	0.166	0.107	-0.277	0.09	-0.299	-0.00015175	-8.9625e-05	-2.8233e-05	-0.00029647	-9.5857e-05	-0.00010135	-0.0002052	1.4959e-05	0.00029699	6.8629e-05	0.0001096	5.9283e-05	0.00015048	0.00055363	0.00093078	0.00065477	0.00084406	0.00077359	0.00062813	0.00064547
Feature_13420_i	560.76	28.6915	QASMEDIPGR	Q9BS40	B03_21_150304_human_ecoli_A_3ul_3um_column_95_HCD_OT_2hrs_30B_9B_msms_3944;B03_18_150304_human_ecoli_C_3ul_3um_column_95_HCD_OT_2hrs_30B_9B_msms_3995;B03_20_150304_human_ecoli_A_3ul_3um_column_95_HCD_OT_2hrs_30B_9B_msms_4080;B03_17_150304_human_ecoli_D_3ul_3um_column_95_HCD_OT_2hrs_30B_9B_msms_3983;B03_15_150304_human_ecoli_E_3ul_3um_column_95_HCD_OT_2hrs_30B_9B_msms_4137;B03_12_150304_human_ecoli_B_3ul_3um_column_95_HCD_OT_2hrs_30B_9B_msms_4205;B03_19_150304_human_ecoli_B_3ul_3um_column_95_HCD_OT_2hrs_30B_9B_msms_4195;B03_11_150304_human_ecoli_A_3ul_3um_column_95_HCD_OT_2hrs_30B_9B_msms_4055;B03_09_150304_human_ecoli_B_3ul_3um_column_95_HCD_OT_2hrs_30B_9B_msms_3920;B03_14_150304_human_ecoli_D_3ul_3um_column_95_HCD_OT_2hrs_30B_9B_msms_3952;B03_10_150304_human_ecoli_A_3ul_3um_column_95_HCD_OT_2hrs_30B_9B_msms_3853;B03_06_150304_human_ecoli_E_3ul_3um_column_95_HCD_OT_2hrs_30B_9B_msms_3854;B03_03_150304_human_ecoli_C_3ul_3um_column_95_HCD_OT_2hrs_30B_9B_msms_3893;B03_13_150304_human_ecoli_C_3ul_3um_column_95_HCD_OT_2hrs_30B_9B_msms_3917;B03_07_150304_human_ecoli_D_3ul_3um_column_95_HCD_OT_2hrs_30B_9B_msms_3834;B03_04_150304_human_ecoli_D_3ul_3um_column_95_HCD_OT_2hrs_30B_9B_msms_3824;B03_05_150304_human_ecoli_E_3ul_3um_column_95_HCD_OT_2hrs_30B_9B_msms_3820;B03_08_150304_human_ecoli_C_3ul_3um_column_95_HCD_OT_2hrs_30B_9B_msms_3886	560.759	560.761	27.6915	29.6915	1193093,1193122,1193147,1193087,1193117,1193074,1193104,1193131,1193101,1193100,1193099,1193129,1193148,1193086,1193094,1193132,1193115,1193114,1193068,1193083	20	1118.5	2	54.2983	20	Oxidation (M)	1.28355	28.792;28.548;28.818;28.658;28.936;28.643;28.517;28.901;28.959;28.685;28.575;28.628;28.614;28.678;29.018;28.832;28.887;28.64;28.858;28.698	560.258814296201;560.258486496503;560.258108448266;560.25759281579;560.25872825977;560.258158700699;560.258399578715;560.258565853052;560.258585476651;560.258379607003;560.258226287959;560.258320267719;560.25805311618;560.25804711466;560.257794414792;560.257963353991;560.258225867361;560.258251714298;560.25807213805;560.257810924964	NaN;45.8288993835449;63.0734214782715;47.9714202880859;60.5976104736328;54.2592506408691;43.6797904968262;63.0734214782715;59.0403289794922;47.9714202880859;47.9714202880859;54.2592506408691;53.2111701965332;54.2592506408691;NaN;54.7838401794434;54.7838401794434;54.1975593566895;54.7838401794434;63.6242408752441	1	0.1005	-0.1435	0.1265	-0.0335	0.2445	-0.0485	-0.1745	0.2095	0.2675	-0.0065	-0.1165	-0.0635	-0.0775	-0.0135	0.3265	0.1405	0.1955	-0.0515	0.1665	0.0065	-0.00035718	-0.00022046	-0.00015044	-0.000216545	-0.000190615	-0.00036717	-6.1377e-05	6.1679e-05	-9.3517e-05	0.000105183	0.00024752	0.00025443	8.9921e-05	0.00047242	0.000742895	0.000664645	0.00053173	0.000652	0.000710025	0.000515995
Feature_13421_i	894.974	143.673	QASITQELTEIVSGAAAV	P0ABA6	B03_16_150304_human_ecoli_E_3ul_3um_column_95_HCD_OT_2hrs_30B_9B_msms_73791;B03_06_150304_human_ecoli_E_3ul_3um_column_95_HCD_OT_2hrs_30B_9B_msms_71990;B03_05_150304_human_ecoli_E_3ul_3um_column_95_HCD_OT_2hrs_30B_9B_msms_72095;B03_15_150304_human_ecoli_E_3ul_3um_column_95_HCD_OT_2hrs_30B_9B_msms_73836;B03_14_150304_human_ecoli_D_3ul_3um_column_95_HCD_OT_2hrs_30B_9B_msms_73850;B03_04_150304_human_ecoli_D_3ul_3um_column_95_HCD_OT_2hrs_30B_9B_msms_72198;B03_07_150304_human_ecoli_D_3ul_3um_column_95_HCD_OT_2hrs_30B_9B_msms_71927;B03_13_150304_human_ecoli_C_3ul_3um_column_95_HCD_OT_2hrs_30B_9B_msms_71633;B03_18_150304_human_ecoli_C_3ul_3um_column_95_HCD_OT_2hrs_30B_9B_msms_73335;B03_08_150304_human_ecoli_C_3ul_3um_column_95_HCD_OT_2hrs_30B_9B_msms_71994;B03_17_150304_human_ecoli_D_3ul_3um_column_95_HCD_OT_2hrs_30B_9B_msms_73475	894.973	894.975	142.673	144.673	2707351,2707346,2707349,2707347,2707338,2707356,2707352,2707340,2707353,2707355,2707343,2707358,2707341,2707342,2707345,2707344	16	1786.93	2	50.8801	16		0.637592	143.66;NA;143.672;143.637;143.643;143.69;143.713;143.69;NA;143.66;NA;143.662;143.703;143.673;143.699;143.701;143.701;143.68;143.67;NA	894.472897521189;NA;894.472996824296;894.473627601738;894.472963753101;894.473435371654;894.474042979656;894.473469810686;NA;894.471956860072;NA;894.473782680144;894.473714628263;894.4736836773;894.472715881882;894.473676751543;894.473793105051;894.473060269956;894.47241510296;NA	NaN;NA;62.8608894348145;72.3154678344727;86.4966506958008;55.0105590820313;43.3695907592773;NaN;NA;NaN;NA;18.233980178833;50.0774688720703;47.5475196838379;22.8260803222656;72.3154678344727;28.6273307800293;NaN;NaN;NA	1	-0.013	0.0919774	-0.001	-0.036	-0.03	0.017	0.04	0.017	0.0204514	-0.013	-0.118723	-0.011	0.03	0	0.026	0.028	0.028	0.007	-0.003	-0.185008	-0.00013767	0.000113539	-0.00029534	-0.00029857	-0.000269085	-0.00044789	0.00013354	0.00020939	0.000175777	0.00015087	0.00011037	-5.2991e-06	-7.2625e-05	0.0010757	0.0013988	0.0013986	0.00087856	0.0016386	0.0012458	0.000804331
Feature_13422_i	566.294	44.531	QASIQHIQNAIDTEK	P24539	B03_16_150304_human_ecoli_E_3ul_3um_column_95_HCD_OT_2hrs_30B_9B_msms_13236;B03_19_150304_human_ecoli_B_3ul_3um_column_95_HCD_OT_2hrs_30B_9B_msms_13000;B03_20_150304_human_ecoli_A_3ul_3um_column_95_HCD_OT_2hrs_30B_9B_msms_13013;B03_04_150304_human_ecoli_D_3ul_3um_column_95_HCD_OT_2hrs_30B_9B_msms_12640;B03_21_150304_human_ecoli_A_3ul_3um_column_95_HCD_OT_2hrs_30B_9B_msms_12885;B03_18_150304_human_ecoli_C_3ul_3um_column_95_HCD_OT_2hrs_30B_9B_msms_13134;B03_03_150304_human_ecoli_C_3ul_3um_column_95_HCD_OT_2hrs_30B_9B_msms_12691;B03_12_150304_human_ecoli_B_3ul_3um_column_95_HCD_OT_2hrs_30B_9B_msms_13489;B03_13_150304_human_ecoli_C_3ul_3um_column_95_HCD_OT_2hrs_30B_9B_msms_12548;B03_17_150304_human_ecoli_D_3ul_3um_column_95_HCD_OT_2hrs_30B_9B_msms_13090;B03_02_150304_human_ecoli_B_3ul_3um_column_95_HCD_OT_2hrs_30B_9B_msms_13091;B03_11_150304_human_ecoli_A_3ul_3um_column_95_HCD_OT_2hrs_30B_9B_msms_13120;B03_05_150304_human_ecoli_E_3ul_3um_column_95_HCD_OT_2hrs_30B_9B_msms_12776;B03_09_150304_human_ecoli_B_3ul_3um_column_95_HCD_OT_2hrs_30B_9B_msms_12929;B03_08_150304_human_ecoli_C_3ul_3um_column_95_HCD_OT_2hrs_30B_9B_msms_12567;B03_10_150304_human_ecoli_A_3ul_3um_column_95_HCD_OT_2hrs_30B_9B_msms_12785;B03_07_150304_human_ecoli_D_3ul_3um_column_95_HCD_OT_2hrs_30B_9B_msms_12638;B03_06_150304_human_ecoli_E_3ul_3um_column_95_HCD_OT_2hrs_30B_9B_msms_12911	566.293	566.295	43.531	45.531	1243698,1243721,1243720,1243700,1243703,1243713,1243708,1243664,1243701,1243718,1243719,1243709,1243717,1243714,1243706,1243716,1243712,1243705,1243710	19	1694.86	3	125.098	19		0.877167	44.81;44.506;44.427;44.631;44.86;44.531;44.466;44.85;44.721;44.279;44.465;44.27;NA;44.548;44.646;44.72;44.573;44.085;44.428;44.197	565.960286498335;565.96025319029;565.960255920628;565.960346434793;565.960300226389;565.960280820258;565.960311547947;565.960533806691;565.960286848864;565.960319723122;565.960267526572;565.960376311907;NA;565.960349760073;565.960410261304;565.960385183408;565.960264318734;565.960362001194;565.960215116183;565.960291525247	130.953704833984;135.137405395508;158.893600463867;108.063003540039;103.656700134277;85.7417831420898;94.4504318237305;122.11540222168;86.5391082763672;130.717498779297;130.953704833984;169.940307617188;NA;NaN;110.84349822998;180.062805175781;122.629402160645;153.940093994141;116.575500488281;110.547996520996	2	0.279	-0.025	-0.104	0.1	0.329	0	-0.065	0.319	0.19	-0.252	-0.066	-0.261	-0.325996	0.017	0.115	0.189	0.042	-0.446	-0.103	-0.334	-0.00028186	-7.069e-06	-0.00023393	-0.00026149	-0.00025241	-0.00026404	-0.000150389	-4.9182e-05	5.2235e-05	-7.1302e-05	8.4696e-05	-9.4713e-05	0.00010189	0.000583455	0.00094893	0.00085883	0.00080936	0.00055934	0.00068594	0.00041543
Feature_13423_i	848.938	44.479	QASIQHIQNAIDTEK	P24539	B03_14_150304_human_ecoli_D_3ul_3um_column_95_HCD_OT_2hrs_30B_9B_msms_12896;B03_16_150304_human_ecoli_E_3ul_3um_column_95_HCD_OT_2hrs_30B_9B_msms_13100;13356;B03_12_150304_human_ecoli_B_3ul_3um_column_95_HCD_OT_2hrs_30B_9B_msms_13443;B03_20_150304_human_ecoli_A_3ul_3um_column_95_HCD_OT_2hrs_30B_9B_msms_13006;B03_18_150304_human_ecoli_C_3ul_3um_column_95_HCD_OT_2hrs_30B_9B_msms_13171;B03_19_150304_human_ecoli_B_3ul_3um_column_95_HCD_OT_2hrs_30B_9B_msms_13040;B03_17_150304_human_ecoli_D_3ul_3um_column_95_HCD_OT_2hrs_30B_9B_msms_12924;13138;B03_21_150304_human_ecoli_A_3ul_3um_column_95_HCD_OT_2hrs_30B_9B_msms_12757;B03_11_150304_human_ecoli_A_3ul_3um_column_95_HCD_OT_2hrs_30B_9B_msms_12996;B03_04_150304_human_ecoli_D_3ul_3um_column_95_HCD_OT_2hrs_30B_9B_msms_12577;B03_03_150304_human_ecoli_C_3ul_3um_column_95_HCD_OT_2hrs_30B_9B_msms_12651;B03_10_150304_human_ecoli_A_3ul_3um_column_95_HCD_OT_2hrs_30B_9B_msms_12702;B03_13_150304_human_ecoli_C_3ul_3um_column_95_HCD_OT_2hrs_30B_9B_msms_12469;12495;B03_07_150304_human_ecoli_D_3ul_3um_column_95_HCD_OT_2hrs_30B_9B_msms_12592;B03_06_150304_human_ecoli_E_3ul_3um_column_95_HCD_OT_2hrs_30B_9B_msms_12841;B03_05_150304_human_ecoli_E_3ul_3um_column_95_HCD_OT_2hrs_30B_9B_msms_12715;12742	848.937	848.939	43.479	45.479	2631474,2631495,2631484,2631498,2631470,2631502,2631493,2631511,2631504,2631469,2631475,2631494,2631510,2631472,2631489,2631508,2631481	17	1694.86	2	123.003	17		0.887967	NA;44.506;44.447;44.629;44.867;44.537;NA;NA;44.736;44.287;44.479;44.245;44.168;44.039;44.611;44.686;44.598;44.077;44.396;44.171	NA;848.436639984909;848.436635177948;848.43689825677;848.436771703981;848.436628516301;NA;NA;848.436745065615;848.436807768162;848.437088191558;848.436783451466;848.436691044689;848.436936876348;848.436706510979;848.436690981535;848.436611606554;848.436725757498;848.436803145778;848.436830143764	NA;152.168395996094;116.874397277832;111.807998657227;53.4906005859375;89.136100769043;NA;NA;30.9558506011963;78.9018020629883;142.949493408203;94.4871063232422;113.519897460938;NaN;95.755256652832;172.09049987793;176.429992675781;216.012298583984;245.393005371094;78.0807037353516	2	0.155444	0.027	-0.032	0.15	0.388	0.058	-0.135643	0.308992	0.257	-0.192	0	-0.234	-0.311	-0.44	0.132	0.207	0.119	-0.402	-0.083	-0.308	7.72099e-05	0.00062044	0.00029447	0.00018062	0.00017676	0.00024555	0.000339961	0.00049837	0.000588795	0.00036403	0.0006771	0.00030832	0.00069121	0.00086036	0.0019302	0.0019576	0.0017797	0.0014427	0.0014626	0.0011092
Feature_13424_i	598.332	108.593	QARPTYATAMLQSLLK	Q9UM54	B03_11_150304_human_ecoli_A_3ul_3um_column_95_HCD_OT_2hrs_30B_9B_msms_51673;B03_02_150304_human_ecoli_B_3ul_3um_column_95_HCD_OT_2hrs_30B_9B_msms_51025;B03_18_150304_human_ecoli_C_3ul_3um_column_95_HCD_OT_2hrs_30B_9B_msms_51529;B03_12_150304_human_ecoli_B_3ul_3um_column_95_HCD_OT_2hrs_30B_9B_msms_52587;B03_15_150304_human_ecoli_E_3ul_3um_column_95_HCD_OT_2hrs_30B_9B_msms_52212;B03_19_150304_human_ecoli_B_3ul_3um_column_95_HCD_OT_2hrs_30B_9B_msms_51463;B03_13_150304_human_ecoli_C_3ul_3um_column_95_HCD_OT_2hrs_30B_9B_msms_50217;B03_16_150304_human_ecoli_E_3ul_3um_column_95_HCD_OT_2hrs_30B_9B_msms_51929;52030;B03_21_150304_human_ecoli_A_3ul_3um_column_95_HCD_OT_2hrs_30B_9B_msms_51100;B03_05_150304_human_ecoli_E_3ul_3um_column_95_HCD_OT_2hrs_30B_9B_msms_50739;B03_20_150304_human_ecoli_A_3ul_3um_column_95_HCD_OT_2hrs_30B_9B_msms_51309;B03_08_150304_human_ecoli_C_3ul_3um_column_95_HCD_OT_2hrs_30B_9B_msms_50627;B03_17_150304_human_ecoli_D_3ul_3um_column_95_HCD_OT_2hrs_30B_9B_msms_51766;B03_09_150304_human_ecoli_B_3ul_3um_column_95_HCD_OT_2hrs_30B_9B_msms_50528;50611;B03_07_150304_human_ecoli_D_3ul_3um_column_95_HCD_OT_2hrs_30B_9B_msms_50802;B03_03_150304_human_ecoli_C_3ul_3um_column_95_HCD_OT_2hrs_30B_9B_msms_50906;51062;B03_14_150304_human_ecoli_D_3ul_3um_column_95_HCD_OT_2hrs_30B_9B_msms_51934;B03_06_150304_human_ecoli_E_3ul_3um_column_95_HCD_OT_2hrs_30B_9B_msms_50646;B03_10_150304_human_ecoli_A_3ul_3um_column_95_HCD_OT_2hrs_30B_9B_msms_50391	598.331	598.333	107.593	109.593	1482772,1482776,1482779,1482778,1482773,1482770,1482780,1482777,1482771,1482781,1482775,1482767,1482783,1482763,1482769,1482766,1482774,1482765,1482768	19	1790.97	3	109.931	19		1.13672	108.928;109.086;NA;108.869;108.839;109.165;108.701;108.878;108.648;108.367;108.566;108.339;108.209;108.718;108.593;108.542;108.272;108.065;108.1;107.919	597.998762633142;597.998763434231;NA;597.998763838049;597.998714640608;597.998743436156;597.998808392022;597.998608179945;597.998781500563;597.998780269897;597.998748374597;597.998670485485;597.998829419449;597.998663759969;597.998109554011;597.998896607781;597.998892390827;597.998846489853;597.998518530611;597.998748285841	114.274597167969;101.620796203613;NA;118.99870300293;126.066200256348;102.389297485352;123.726898193359;115.998001098633;109.348602294922;115.384201049805;86.7715911865234;121.954902648926;106.192398071289;106.819999694824;110.572402954102;115.384201049805;105.629203796387;113.477203369141;92.4547271728516;101.620796203613	1	0.335	0.493	-0.0764718	0.276	0.246	0.572	0.108	0.285	0.055	-0.226	-0.027	-0.254	-0.384	0.125	0	-0.051	-0.321	-0.528	-0.493	-0.674	-6.4493e-05	-0.00016933	-0.000216487	-0.00023285	-0.00013126	0.00012551	8.8791e-06	0.00016335	9.069e-05	0.00028842	0.00016139	0.00013194	0.0002489	0.0008936	0.0009026	0.00090183	0.0010346	0.00092059	0.00066858	0.00078716
Feature_13428_i	525.997	92.2025	QAQVPLAAVIKPLAR	P53992	B03_14_150304_human_ecoli_D_3ul_3um_column_95_HCD_OT_2hrs_30B_9B_msms_41656;41929;B03_07_150304_human_ecoli_D_3ul_3um_column_95_HCD_OT_2hrs_30B_9B_msms_40689;B03_20_150304_human_ecoli_A_3ul_3um_column_95_HCD_OT_2hrs_30B_9B_msms_41104;41380;B03_18_150304_human_ecoli_C_3ul_3um_column_95_HCD_OT_2hrs_30B_9B_msms_41271;41535;B03_19_150304_human_ecoli_B_3ul_3um_column_95_HCD_OT_2hrs_30B_9B_msms_41296;41573;B03_11_150304_human_ecoli_A_3ul_3um_column_95_HCD_OT_2hrs_30B_9B_msms_41750;42046;B03_17_150304_human_ecoli_D_3ul_3um_column_95_HCD_OT_2hrs_30B_9B_msms_41456;41722;B03_12_150304_human_ecoli_B_3ul_3um_column_95_HCD_OT_2hrs_30B_9B_msms_42479;42771;B03_15_150304_human_ecoli_E_3ul_3um_column_95_HCD_OT_2hrs_30B_9B_msms_41857;42125;B03_10_150304_human_ecoli_A_3ul_3um_column_95_HCD_OT_2hrs_30B_9B_msms_40458;40695;B03_21_150304_human_ecoli_A_3ul_3um_column_95_HCD_OT_2hrs_30B_9B_msms_40988;B03_13_150304_human_ecoli_C_3ul_3um_column_95_HCD_OT_2hrs_30B_9B_msms_40225;40500;B03_04_150304_human_ecoli_D_3ul_3um_column_95_HCD_OT_2hrs_30B_9B_msms_40711;40970;B03_06_150304_human_ecoli_E_3ul_3um_column_95_HCD_OT_2hrs_30B_9B_msms_40675;B03_05_150304_human_ecoli_E_3ul_3um_column_95_HCD_OT_2hrs_30B_9B_msms_40708;41113;B03_03_150304_human_ecoli_C_3ul_3um_column_95_HCD_OT_2hrs_30B_9B_msms_40897;B03_08_150304_human_ecoli_C_3ul_3um_column_95_HCD_OT_2hrs_30B_9B_msms_40622;B03_02_150304_human_ecoli_B_3ul_3um_column_95_HCD_OT_2hrs_30B_9B_msms_40967;B03_16_150304_human_ecoli_E_3ul_3um_column_95_HCD_OT_2hrs_30B_9B_msms_41711;41796;42083;B03_09_150304_human_ecoli_B_3ul_3um_column_95_HCD_OT_2hrs_30B_9B_msms_40644	525.996	525.998	91.2025	93.2025	919082,919072,919088,919078,919080,919079,919074,919081,919086,919075,919089,919073,919087,919076,919083,919085,919077,919071,919070,919069	20	1573.97	3	51.1834	20		1.11843	92.554;92.62;92.326;92.399;92.309;92.407;92.233;92.309;92.258;92.135;92.291;91.851;91.685;92.164;92.172;92.014;91.729;91.627;91.586;91.513	525.662734388754;525.662837192894;525.663194753883;525.663100445378;525.663031835891;525.66275927419;525.662800719283;525.662725640342;525.662804754188;525.662801672597;525.66279141266;525.662771895661;525.662742127442;525.663136513372;525.662691907535;525.662796977857;525.663091813172;525.662803727934;525.662851651016;525.662773764969	40.2775802612305;47.773609161377;58.2684211730957;47.037410736084;52.5001983642578;63.1853408813477;54.8978118896484;47.037410736084;46.3177108764648;47.037410736084;62.2874984741211;47.037410736084;47.037410736084;39.6290817260742;55.979549407959;47.773609161377;54.8978118896484;54.8978118896484;54.8978118896484;54.8978118896484	2	0.3515	0.4175	0.1235	0.1965	0.1065	0.2045	0.0305	0.1065	0.0555	-0.0675	0.0885	-0.3515	-0.5175	-0.0385	-0.0305	-0.1885	-0.4735	-0.5755	-0.6165	-0.6895	-0.00047359	-0.00034114	-0.00037384	-0.00036571	-0.00048443	-0.000248445	-0.00022954	-0.00016631	1.0596e-05	-2.7317e-05	-0.0001843	6.5799e-05	9.36e-06	0.00057705	0.00069511	0.00054236	0.00071393	0.0005021	0.00051923	0.00049089
Feature_13429_i	788.492	92.184	QAQVPLAAVIKPLAR	P53992	B03_20_150304_human_ecoli_A_3ul_3um_column_95_HCD_OT_2hrs_30B_9B_msms_41215;B03_14_150304_human_ecoli_D_3ul_3um_column_95_HCD_OT_2hrs_30B_9B_msms_41691;B03_15_150304_human_ecoli_E_3ul_3um_column_95_HCD_OT_2hrs_30B_9B_msms_41966;B03_12_150304_human_ecoli_B_3ul_3um_column_95_HCD_OT_2hrs_30B_9B_msms_42522;B03_16_150304_human_ecoli_E_3ul_3um_column_95_HCD_OT_2hrs_30B_9B_msms_41893;B03_17_150304_human_ecoli_D_3ul_3um_column_95_HCD_OT_2hrs_30B_9B_msms_41594;B03_19_150304_human_ecoli_B_3ul_3um_column_95_HCD_OT_2hrs_30B_9B_msms_41360;B03_11_150304_human_ecoli_A_3ul_3um_column_95_HCD_OT_2hrs_30B_9B_msms_41798;B03_02_150304_human_ecoli_B_3ul_3um_column_95_HCD_OT_2hrs_30B_9B_msms_41115;B03_06_150304_human_ecoli_E_3ul_3um_column_95_HCD_OT_2hrs_30B_9B_msms_40670;B03_04_150304_human_ecoli_D_3ul_3um_column_95_HCD_OT_2hrs_30B_9B_msms_40769;B03_03_150304_human_ecoli_C_3ul_3um_column_95_HCD_OT_2hrs_30B_9B_msms_41003;B03_10_150304_human_ecoli_A_3ul_3um_column_95_HCD_OT_2hrs_30B_9B_msms_40557	788.491	788.493	91.184	93.184	2466599,2466594,2466591,2466595,2466588,2466587,2466593,2466597,2466600,2466601,2466596,2466602,2466586,2466604	14	1573.97	2	61.422	13		0.637592	92.486;92.606;92.301;NA;92.358;NA;NA;NA;92.183;92.148;92.255;NA;91.721;92.212;92.184;92.002;91.834;91.681;91.608;NA	787.990589714594;787.99036780036;787.990827384329;NA;787.99055279559;NA;NA;NA;787.99103119481;787.990825048308;787.990427559556;NA;787.990936232224;787.990636030684;787.990505734069;787.990958592409;787.991002663424;787.990777504721;787.990563189913;NA	71.8786773681641;39.9470710754395;56.5691184997559;NA;42.3169403076172;NA;NA;NA;48.5269508361816;80.9051284790039;68.2773818969727;NA;89.2306365966797;48.5269508361816;55.7239112854004;51.9386215209961;NaN;88.0750274658203;56.5691184997559;NA	2	0.302	0.422	0.117	0.0758266	0.174	0.116092	-0.120298	0.0938429	-0.001	-0.036	0.071	-0.377248	-0.463	0.028	0	-0.182	-0.35	-0.503	-0.576	-0.560037	4.2893e-05	0.00023243	0.00014908	6.5224e-05	-6.636e-05	0.00034292	0.00026883	0.000433193	0.00065003	0.00063146	0.00042947	0.00081774	0.00047324	0.0015281	0.0016811	0.0014534	0.001758	0.0013799	0.0014634	0.0014036
Feature_13431_i	815.429	66.478	QAQSPAGVSSEVEVLK	Q13136	B03_18_150304_human_ecoli_C_3ul_3um_column_95_HCD_OT_2hrs_30B_9B_msms_25819;B03_02_150304_human_ecoli_B_3ul_3um_column_95_HCD_OT_2hrs_30B_9B_msms_25606;B03_19_150304_human_ecoli_B_3ul_3um_column_95_HCD_OT_2hrs_30B_9B_msms_25710;B03_14_150304_human_ecoli_D_3ul_3um_column_95_HCD_OT_2hrs_30B_9B_msms_26073;B03_12_150304_human_ecoli_B_3ul_3um_column_95_HCD_OT_2hrs_30B_9B_msms_26621;B03_17_150304_human_ecoli_D_3ul_3um_column_95_HCD_OT_2hrs_30B_9B_msms_25934;25960;B03_11_150304_human_ecoli_A_3ul_3um_column_95_HCD_OT_2hrs_30B_9B_msms_26259;B03_20_150304_human_ecoli_A_3ul_3um_column_95_HCD_OT_2hrs_30B_9B_msms_25681;B03_05_150304_human_ecoli_E_3ul_3um_column_95_HCD_OT_2hrs_30B_9B_msms_25388;B03_15_150304_human_ecoli_E_3ul_3um_column_95_HCD_OT_2hrs_30B_9B_msms_26193;B03_21_150304_human_ecoli_A_3ul_3um_column_95_HCD_OT_2hrs_30B_9B_msms_25482;25535;B03_03_150304_human_ecoli_C_3ul_3um_column_95_HCD_OT_2hrs_30B_9B_msms_25458;25467;B03_07_150304_human_ecoli_D_3ul_3um_column_95_HCD_OT_2hrs_30B_9B_msms_25339;B03_13_150304_human_ecoli_C_3ul_3um_column_95_HCD_OT_2hrs_30B_9B_msms_25077;B03_06_150304_human_ecoli_E_3ul_3um_column_95_HCD_OT_2hrs_30B_9B_msms_25475;25410;B03_09_150304_human_ecoli_B_3ul_3um_column_95_HCD_OT_2hrs_30B_9B_msms_25460;B03_08_150304_human_ecoli_C_3ul_3um_column_95_HCD_OT_2hrs_30B_9B_msms_25346;B03_04_150304_human_ecoli_D_3ul_3um_column_95_HCD_OT_2hrs_30B_9B_msms_25281;B03_10_150304_human_ecoli_A_3ul_3um_column_95_HCD_OT_2hrs_30B_9B_msms_25334	815.428	815.43	65.478	67.478	2547296,2547281,2547292,2547304,2547222,2547277,2547288,2547267,2547230,2547246,2547303,2547265,2547247,2547219,2547302,2547283,2547300,2547314,2547264	19	1627.84	2	51.6506	19		1	66.539;66.599;66.507;66.481;66.549;66.478;66.518;66.541;66.508;66.376;66.385;66.12;66.155;66.483;NA;66.473;66.422;65.934;66.171;65.978	814.928345246717;814.928126374068;814.928522547007;814.927962641863;814.928443785717;814.928030521375;814.928892584297;814.928162574216;NaN;814.928089039618;814.928024712825;814.928293086004;814.928332428522;814.928198993387;NA;814.928326431061;814.928326389529;814.928693534206;814.928042314025;814.928257376463	41.0880699157715;50.0774688720703;36.5965881347656;54.2806015014648;48.21630859375;55.7548484802246;40.1867904663086;77.3240814208984;33.893;39.9819412231445;61.2647895812988;45.6175193786621;55.7548484802246;70.7830505371094;NA;61.9620590209961;55.5459289550781;52.5690994262695;39.3381690979004;61.1268501281738	1	0.061	0.121	0.029	0.003	0.071	0	0.04	0.063	0.03	-0.102	-0.093	-0.358	-0.323	0.005	0.0177143	-0.005	-0.056	-0.544	-0.307	-0.5	0.00018253	0.0002493	0.00038143	0.00031837	0.00023023	0.00011417	0.00038524	0.0007008	0.000625092	0.00063787	0.00059237	0.00051488	0.00065425	0.001374	0.00170004	0.0016133	0.0017672	0.0015877	0.0018159	0.0014459
Feature_13432_i	697.332	48.8655	QAQQERDELADEIANSSGK	P35579	B03_18_150304_human_ecoli_C_3ul_3um_column_95_HCD_OT_2hrs_30B_9B_msms_15418;B03_15_150304_human_ecoli_E_3ul_3um_column_95_HCD_OT_2hrs_30B_9B_msms_15538;16095;B03_20_150304_human_ecoli_A_3ul_3um_column_95_HCD_OT_2hrs_30B_9B_msms_15270;15882;15911;B03_21_150304_human_ecoli_A_3ul_3um_column_95_HCD_OT_2hrs_30B_9B_msms_15823;15210;15772;B03_17_150304_human_ecoli_D_3ul_3um_column_95_HCD_OT_2hrs_30B_9B_msms_15408;16046;B03_11_150304_human_ecoli_A_3ul_3um_column_95_HCD_OT_2hrs_30B_9B_msms_15555;16194;B03_19_150304_human_ecoli_B_3ul_3um_column_95_HCD_OT_2hrs_30B_9B_msms_15279;15894;B03_14_150304_human_ecoli_D_3ul_3um_column_95_HCD_OT_2hrs_30B_9B_msms_15380;16004;B03_12_150304_human_ecoli_B_3ul_3um_column_95_HCD_OT_2hrs_30B_9B_msms_15787;B03_02_150304_human_ecoli_B_3ul_3um_column_95_HCD_OT_2hrs_30B_9B_msms_15306;B03_16_150304_human_ecoli_E_3ul_3um_column_95_HCD_OT_2hrs_30B_9B_msms_15538;16170;B03_13_150304_human_ecoli_C_3ul_3um_column_95_HCD_OT_2hrs_30B_9B_msms_14815;15407;B03_04_150304_human_ecoli_D_3ul_3um_column_95_HCD_OT_2hrs_30B_9B_msms_14747;B03_03_150304_human_ecoli_C_3ul_3um_column_95_HCD_OT_2hrs_30B_9B_msms_15027;15673;B03_09_150304_human_ecoli_B_3ul_3um_column_95_HCD_OT_2hrs_30B_9B_msms_15265;B03_08_150304_human_ecoli_C_3ul_3um_column_95_HCD_OT_2hrs_30B_9B_msms_14872;B03_10_150304_human_ecoli_A_3ul_3um_column_95_HCD_OT_2hrs_30B_9B_msms_15109;B03_06_150304_human_ecoli_E_3ul_3um_column_95_HCD_OT_2hrs_30B_9B_msms_15209;15819;B03_07_150304_human_ecoli_D_3ul_3um_column_95_HCD_OT_2hrs_30B_9B_msms_14969;B03_05_150304_human_ecoli_E_3ul_3um_column_95_HCD_OT_2hrs_30B_9B_msms_14980;15620	697.331	697.333	47.8655	49.8655	2084974,2084986,2084980,2084983,2084987,2084985,2084972,2084978,2084969,2084966,2084982,2084971,2084981,2084973,2084975,2084977,2084968,2084976,2084984,2084979	20	2087.97	3	58.2335	20		1.54418	49.05;48.984;48.455;48.839;49.202;48.93;48.786;49.284;49.144;48.862;48.745;48.613;48.536;48.869;49.048;49.108;49.058;48.485;48.79;48.572	696.998064883122;696.99815270621;696.998210800165;696.998196819039;696.998202308899;696.998237913879;696.998195288829;696.997953115207;696.997909789389;696.998220299247;696.998129482692;696.998144294413;696.998190161637;696.998231620026;696.998210754925;696.998254746767;696.997916341668;696.998130023827;696.998173842715;696.998219916927	99.0921630859375;52.6092796325684;58.3044090270996;52.4980888366699;41.988151550293;43.8481788635254;47.7264289855957;27.5231304168701;50.4928894042969;80.1417770385742;38.8775596618652;28.8132305145264;105.786003112793;72.2096481323242;63.9980010986328;41.3103790283203;56.7185592651367;38.8775596618652;90.717903137207;73.1375732421875	2	0.1845	0.1185	-0.4105	-0.0265	0.3365	0.0645	-0.0795	0.4185	0.2785	-0.0035	-0.1205	-0.2525	-0.3295	0.0035	0.1825	0.2425	0.1925	-0.3805	-0.0755	-0.2935	4.1753e-05	0.00021037	6.3651e-05	-1.9983e-05	0.00015004	2.9601e-05	0.00014965	0.00029648	0.00050174	0.000442165	0.00040038	0.00034952	0.00047528	0.0010115	0.0012841	0.0011595	0.0013639	0.0012396	0.00098844	0.0010146
Feature_13434_i	1064.05	69.09	QAQLAQTLQQQEQASQGLR	Q14980	B03_11_150304_human_ecoli_A_3ul_3um_column_95_HCD_OT_2hrs_30B_9B_msms_27735;27879;B03_12_150304_human_ecoli_B_3ul_3um_column_95_HCD_OT_2hrs_30B_9B_msms_28198;B03_14_150304_human_ecoli_D_3ul_3um_column_95_HCD_OT_2hrs_30B_9B_msms_27580;27626;B03_17_150304_human_ecoli_D_3ul_3um_column_95_HCD_OT_2hrs_30B_9B_msms_27430;27608;B03_19_150304_human_ecoli_B_3ul_3um_column_95_HCD_OT_2hrs_30B_9B_msms_27283;B03_18_150304_human_ecoli_C_3ul_3um_column_95_HCD_OT_2hrs_30B_9B_msms_27362;B03_21_150304_human_ecoli_A_3ul_3um_column_95_HCD_OT_2hrs_30B_9B_msms_26955;B03_10_150304_human_ecoli_A_3ul_3um_column_95_HCD_OT_2hrs_30B_9B_msms_26787;B03_04_150304_human_ecoli_D_3ul_3um_column_95_HCD_OT_2hrs_30B_9B_msms_26756;26922;B03_02_150304_human_ecoli_B_3ul_3um_column_95_HCD_OT_2hrs_30B_9B_msms_27022;B03_20_150304_human_ecoli_A_3ul_3um_column_95_HCD_OT_2hrs_30B_9B_msms_27132;27111;B03_15_150304_human_ecoli_E_3ul_3um_column_95_HCD_OT_2hrs_30B_9B_msms_27749;27783;B03_13_150304_human_ecoli_C_3ul_3um_column_95_HCD_OT_2hrs_30B_9B_msms_26565;26587;B03_08_150304_human_ecoli_C_3ul_3um_column_95_HCD_OT_2hrs_30B_9B_msms_26851;B03_06_150304_human_ecoli_E_3ul_3um_column_95_HCD_OT_2hrs_30B_9B_msms_26898;B03_07_150304_human_ecoli_D_3ul_3um_column_95_HCD_OT_2hrs_30B_9B_msms_26732;26813;B03_03_150304_human_ecoli_C_3ul_3um_column_95_HCD_OT_2hrs_30B_9B_msms_26910;B03_09_150304_human_ecoli_B_3ul_3um_column_95_HCD_OT_2hrs_30B_9B_msms_26896	1064.05	1064.05	68.09	70.09	2867529,2867531,2867527,2867524,2867522,2867528,2867538,2867541,2867530,2867536,2867535,2867525,2867523,2867533,2867534,2867537,2867540,2867539,2867526	19	2125.09	2	54.6989	19		0.637592	69.169;69.162;69.09;NA;69.185;69.056;69.12;69.114;69.163;68.948;69.051;68.767;68.805;69.144;69.171;69.103;68.921;68.653;68.762;68.632	1063.55154046084;1063.55196709976;1063.55132570691;NA;1063.55204950304;1063.55161613426;1063.55195628488;1063.55162482275;1063.55154763159;1063.55115616778;1063.55148836304;1063.55138204563;1063.55137344482;1063.55075549468;1063.55178540064;1063.55187208167;1063.55159929163;1063.55171517286;1063.5514939033;1063.55178456042	35.1328811645508;52.184928894043;30.4893608093262;NA;52.184928894043;71.5923233032227;52.8138389587402;35.1328811645508;72.3589706420898;81.1566009521484;72.3589706420898;30.9451694488525;54.2530708312988;87.6756820678711;NaN;66.1517105102539;57.3663291931152;59.3721084594727;52.8138389587402;20.5961494445801	1	0.079	0.072	0	0.0156286	0.095	-0.034	0.03	0.024	0.073	-0.142	-0.039	-0.323	-0.285	0.054	0.081	0.013	-0.169	-0.437	-0.328	-0.458	-0.00044641	-0.00027203	2.0033e-06	-6.75693e-05	-0.00044094	-0.00039115	-0.00022372	0.0004457	0.00023526	0.00053786	0.00044461	-7.3885e-05	0.00049158	0.0014892	0.0016283	0.0021167	0.00058373	0.001442	0.0018484	0.0015243
Feature_13436_i	556.663	112.556	QAQIEVVPSASALIIK	P30050	B03_02_150304_human_ecoli_B_3ul_3um_column_95_HCD_OT_2hrs_30B_9B_msms_53387;B03_03_150304_human_ecoli_C_3ul_3um_column_95_HCD_OT_2hrs_30B_9B_msms_53274;B03_10_150304_human_ecoli_A_3ul_3um_column_95_HCD_OT_2hrs_30B_9B_msms_52811;B03_09_150304_human_ecoli_B_3ul_3um_column_95_HCD_OT_2hrs_30B_9B_msms_53009;B03_04_150304_human_ecoli_D_3ul_3um_column_95_HCD_OT_2hrs_30B_9B_msms_53097;B03_06_150304_human_ecoli_E_3ul_3um_column_95_HCD_OT_2hrs_30B_9B_msms_52976;B03_13_150304_human_ecoli_C_3ul_3um_column_95_HCD_OT_2hrs_30B_9B_msms_52624;B03_07_150304_human_ecoli_D_3ul_3um_column_95_HCD_OT_2hrs_30B_9B_msms_53175;B03_08_150304_human_ecoli_C_3ul_3um_column_95_HCD_OT_2hrs_30B_9B_msms_53008;B03_05_150304_human_ecoli_E_3ul_3um_column_95_HCD_OT_2hrs_30B_9B_msms_53100;B03_11_150304_human_ecoli_A_3ul_3um_column_95_HCD_OT_2hrs_30B_9B_msms_54146;B03_20_150304_human_ecoli_A_3ul_3um_column_95_HCD_OT_2hrs_30B_9B_msms_53866;B03_18_150304_human_ecoli_C_3ul_3um_column_95_HCD_OT_2hrs_30B_9B_msms_54149;B03_12_150304_human_ecoli_B_3ul_3um_column_95_HCD_OT_2hrs_30B_9B_msms_55140;B03_14_150304_human_ecoli_D_3ul_3um_column_95_HCD_OT_2hrs_30B_9B_msms_54379;B03_17_150304_human_ecoli_D_3ul_3um_column_95_HCD_OT_2hrs_30B_9B_msms_54311;B03_19_150304_human_ecoli_B_3ul_3um_column_95_HCD_OT_2hrs_30B_9B_msms_54211;B03_15_150304_human_ecoli_E_3ul_3um_column_95_HCD_OT_2hrs_30B_9B_msms_54693;B03_16_150304_human_ecoli_E_3ul_3um_column_95_HCD_OT_2hrs_30B_9B_msms_54612	556.662	556.664	111.556	113.556	1160833,1160840,1160861,1160834,1160855,1160846,1160856,1160835,1160843,1160831,1160867,1160845,1160842,1160860,1160844,1160859,1160869,1160865,1160863	19	1665.97	3	78.7453	19		0.951467	112.805;112.92;112.594;112.735;112.556;113.04;112.503;112.751;112.579;112.297;112.482;112.245;112.123;112.732;112.552;112.558;112.289;112.083;112.157;NA	556.329605757076;556.329440017986;556.329455742649;556.329333511091;556.329683881899;556.329378205255;556.329435393109;556.329368582981;556.329499601804;556.329517445462;556.329464050298;556.32944831588;556.329659034469;556.329508423496;556.329741842483;556.329461027048;556.329394553044;556.32954341078;556.329426250575;NA	80.9174194335938;86.5391082763672;84.0463333129883;80.7186508178711;104.938903808594;74.8902206420898;88.1076889038086;104.938903808594;80.7186508178711;85.4730834960938;88.1076889038086;76.5742034912109;80.7186508178711;66.9817504882813;80.7186508178711;79.3462982177734;37.471549987793;41.359130859375;73.5933303833008;NA	2	0.249	0.364	0.038	0.179	0	0.484	-0.053	0.195	0.023	-0.259	-0.074	-0.311	-0.433	0.176	-0.004	0.002	-0.267	-0.473	-0.399	-0.593577	-0.000311895	-0.00031068	-0.00022394	-0.00045679	-0.00038243	-6.6662e-05	-0.00022709	-0.00017074	-3.8647e-05	-3.20894e-05	-0.00013598	-0.000185055	-5.9148e-05	0.00057735	0.000631535	0.00044912	0.00078573	0.0005954	0.00057035	0.00047847
Feature_13437_i	834.492	112.525	QAQIEVVPSASALIIK	P30050	B03_12_150304_human_ecoli_B_3ul_3um_column_95_HCD_OT_2hrs_30B_9B_msms_54965;55602;B03_14_150304_human_ecoli_D_3ul_3um_column_95_HCD_OT_2hrs_30B_9B_msms_54193;54491;B03_11_150304_human_ecoli_A_3ul_3um_column_95_HCD_OT_2hrs_30B_9B_msms_53966;54591;B03_21_150304_human_ecoli_A_3ul_3um_column_95_HCD_OT_2hrs_30B_9B_msms_53456;54086;B03_20_150304_human_ecoli_A_3ul_3um_column_95_HCD_OT_2hrs_30B_9B_msms_54295;53654;B03_17_150304_human_ecoli_D_3ul_3um_column_95_HCD_OT_2hrs_30B_9B_msms_54077;54713;B03_19_150304_human_ecoli_B_3ul_3um_column_95_HCD_OT_2hrs_30B_9B_msms_53860;54500;B03_18_150304_human_ecoli_C_3ul_3um_column_95_HCD_OT_2hrs_30B_9B_msms_53840;54490;B03_15_150304_human_ecoli_E_3ul_3um_column_95_HCD_OT_2hrs_30B_9B_msms_55147;54519;B03_16_150304_human_ecoli_E_3ul_3um_column_95_HCD_OT_2hrs_30B_9B_msms_54391;55056;B03_04_150304_human_ecoli_D_3ul_3um_column_95_HCD_OT_2hrs_30B_9B_msms_53040;53164;B03_02_150304_human_ecoli_B_3ul_3um_column_95_HCD_OT_2hrs_30B_9B_msms_53347;B03_09_150304_human_ecoli_B_3ul_3um_column_95_HCD_OT_2hrs_30B_9B_msms_53531;52918;B03_03_150304_human_ecoli_C_3ul_3um_column_95_HCD_OT_2hrs_30B_9B_msms_53824;53207;B03_13_150304_human_ecoli_C_3ul_3um_column_95_HCD_OT_2hrs_30B_9B_msms_52483;52579;B03_10_150304_human_ecoli_A_3ul_3um_column_95_HCD_OT_2hrs_30B_9B_msms_52699;53370;B03_07_150304_human_ecoli_D_3ul_3um_column_95_HCD_OT_2hrs_30B_9B_msms_53084;B03_06_150304_human_ecoli_E_3ul_3um_column_95_HCD_OT_2hrs_30B_9B_msms_52867;53091;B03_08_150304_human_ecoli_C_3ul_3um_column_95_HCD_OT_2hrs_30B_9B_msms_52895;53017;B03_05_150304_human_ecoli_E_3ul_3um_column_95_HCD_OT_2hrs_30B_9B_msms_53034	834.491	834.493	111.525	113.525	2600665,2600651,2600669,2600652,2600667,2600659,2600677,2600661,2600679,2600670,2600656,2600640,2600650,2600655,2600663,2600660,2600648,2600664,2600658,2600638	20	1665.97	2	56.2459	20		1.40728	112.779;112.898;112.583;112.77;112.586;113.038;112.517;112.751;112.602;112.259;112.522;112.267;112.091;112.722;112.527;112.522;112.274;112.066;112.161;111.961	833.990506947355;833.990632106585;833.991008070003;833.990442780728;833.990711728975;833.990536299014;833.990653537664;833.990562862591;833.990686656916;833.990740643949;833.990705924002;833.990654502067;833.990611019816;833.990833751295;833.990740007114;833.991068754511;833.990697306584;833.990822148137;833.990717700312;833.990582044948	90.9305572509766;66.4997406005859;74.7776489257813;77.0496292114258;26.8896999359131;55.5459289550781;39.2563285827637;50.3241691589355;38.7773094177246;43.7637786865234;72.1873397827148;50.0774688720703;53.1927909851074;57.5251312255859;74.7776489257813;38.8891181945801;50.0397605895996;51.5913009643555;65.9493408203125;46.8726005554199	2	0.2545	0.3735	0.0585	0.2455	0.0615	0.5135	-0.0075	0.2265	0.0775	-0.2655	-0.0025	-0.2575	-0.4335	0.1975	0.0025	-0.0025	-0.2505	-0.4585	-0.3635	-0.5635	0.000281105	0.000295205	0.000355635	0.000203888	8.591e-05	0.00057492	0.00030557	0.000442705	0.00058183	0.000636225	0.00046766	0.000448085	0.000676915	0.0014797	0.0015817	0.00151295	0.0018443	0.0015354	0.0014351	0.0014765
Feature_13439_i	619.376	89.8735	QAQAAVLAVLPR	Q99848	B03_20_150304_human_ecoli_A_3ul_3um_column_95_HCD_OT_2hrs_30B_9B_msms_39698;B03_11_150304_human_ecoli_A_3ul_3um_column_95_HCD_OT_2hrs_30B_9B_msms_40377;B03_18_150304_human_ecoli_C_3ul_3um_column_95_HCD_OT_2hrs_30B_9B_msms_39862;39932;B03_19_150304_human_ecoli_B_3ul_3um_column_95_HCD_OT_2hrs_30B_9B_msms_39875;B03_14_150304_human_ecoli_D_3ul_3um_column_95_HCD_OT_2hrs_30B_9B_msms_40186;40271;B03_16_150304_human_ecoli_E_3ul_3um_column_95_HCD_OT_2hrs_30B_9B_msms_40450;B03_12_150304_human_ecoli_B_3ul_3um_column_95_HCD_OT_2hrs_30B_9B_msms_41033;B03_15_150304_human_ecoli_E_3ul_3um_column_95_HCD_OT_2hrs_30B_9B_msms_40510;B03_21_150304_human_ecoli_A_3ul_3um_column_95_HCD_OT_2hrs_30B_9B_msms_39545;B03_17_150304_human_ecoli_D_3ul_3um_column_95_HCD_OT_2hrs_30B_9B_msms_40077;B03_10_150304_human_ecoli_A_3ul_3um_column_95_HCD_OT_2hrs_30B_9B_msms_39080;B03_02_150304_human_ecoli_B_3ul_3um_column_95_HCD_OT_2hrs_30B_9B_msms_39701;B03_04_150304_human_ecoli_D_3ul_3um_column_95_HCD_OT_2hrs_30B_9B_msms_39239;B03_03_150304_human_ecoli_C_3ul_3um_column_95_HCD_OT_2hrs_30B_9B_msms_39453;B03_07_150304_human_ecoli_D_3ul_3um_column_95_HCD_OT_2hrs_30B_9B_msms_39233;B03_08_150304_human_ecoli_C_3ul_3um_column_95_HCD_OT_2hrs_30B_9B_msms_39161;B03_13_150304_human_ecoli_C_3ul_3um_column_95_HCD_OT_2hrs_30B_9B_msms_38824;B03_06_150304_human_ecoli_E_3ul_3um_column_95_HCD_OT_2hrs_30B_9B_msms_39226;B03_09_150304_human_ecoli_B_3ul_3um_column_95_HCD_OT_2hrs_30B_9B_msms_39233;B03_05_150304_human_ecoli_E_3ul_3um_column_95_HCD_OT_2hrs_30B_9B_msms_39284	619.375	619.377	88.8735	90.8735	1632639,1632626,1632640,1632643,1632635,1632629,1632636,1632638,1632642,1632641,1632634,1632631,1632628,1632624,1632627,1632625,1632637,1632630,1632633,1632632	20	1235.74	2	114.669	20		1.1789	90.099;90.226;89.919;90.026;89.942;90.055;89.821;89.933;89.893;89.813;89.922;89.541;89.362;89.872;89.875;89.697;89.527;89.265;89.327;89.205	618.874973252301;618.874863988411;618.874970802399;618.874974233716;618.875022798629;618.874971025809;618.874945942714;618.874973952028;618.874987639101;618.874938794074;618.875043244628;618.875108587807;618.875039268694;618.875057887681;618.875012458397;618.875110013038;618.875142740896;618.875174878301;618.87511165811;618.875142348221	129.818695068359;122.690696716309;108.903198242188;118.904800415039;101.393402099609;115.286499023438;115.004302978516;107.11360168457;123.007400512695;145.914596557617;104.069999694824;113.224296569824;120.316299438477;110.076698303223;107.026100158691;99.7519607543945;120.316299438477;125.72029876709;110.076698303223;94.7672805786133	1	0.2255	0.3525	0.0455	0.1525	0.0685	0.1815	-0.0525	0.0595	0.0195	-0.0605	0.0485	-0.3325	-0.5115	-0.0015	0.0015	-0.1765	-0.3465	-0.6085	-0.5465	-0.6685	-0.0003976	-0.00034661	-0.0001873	-0.00024188	-0.00060362	-0.00032703	-0.00019485	-0.00017807	9.2522e-05	0.00013357	-3.442e-05	0.000131855	4.1583e-05	0.00094876	0.00092545	0.00076344	0.0010067	0.00070796	0.00078823	0.00056154
Feature_13441_i	567.808	73.825	QANTGLFNLR	P52888	B03_10_150304_human_ecoli_A_3ul_3um_column_95_HCD_OT_2hrs_30B_9B_msms_29612;B03_18_150304_human_ecoli_C_3ul_3um_column_95_HCD_OT_2hrs_30B_9B_msms_30165;B03_15_150304_human_ecoli_E_3ul_3um_column_95_HCD_OT_2hrs_30B_9B_msms_30559;B03_11_150304_human_ecoli_A_3ul_3um_column_95_HCD_OT_2hrs_30B_9B_msms_30692;B03_14_150304_human_ecoli_D_3ul_3um_column_95_HCD_OT_2hrs_30B_9B_msms_30484;B03_12_150304_human_ecoli_B_3ul_3um_column_95_HCD_OT_2hrs_30B_9B_msms_31115;B03_02_150304_human_ecoli_B_3ul_3um_column_95_HCD_OT_2hrs_30B_9B_msms_29962;B03_13_150304_human_ecoli_C_3ul_3um_column_95_HCD_OT_2hrs_30B_9B_msms_29341;B03_07_150304_human_ecoli_D_3ul_3um_column_95_HCD_OT_2hrs_30B_9B_msms_29683;B03_04_150304_human_ecoli_D_3ul_3um_column_95_HCD_OT_2hrs_30B_9B_msms_29709;B03_19_150304_human_ecoli_B_3ul_3um_column_95_HCD_OT_2hrs_30B_9B_msms_30250;B03_21_150304_human_ecoli_A_3ul_3um_column_95_HCD_OT_2hrs_30B_9B_msms_29776;29871;B03_16_150304_human_ecoli_E_3ul_3um_column_95_HCD_OT_2hrs_30B_9B_msms_30490;B03_08_150304_human_ecoli_C_3ul_3um_column_95_HCD_OT_2hrs_30B_9B_msms_29674;B03_17_150304_human_ecoli_D_3ul_3um_column_95_HCD_OT_2hrs_30B_9B_msms_30316;B03_09_150304_human_ecoli_B_3ul_3um_column_95_HCD_OT_2hrs_30B_9B_msms_29790;29897;B03_03_150304_human_ecoli_C_3ul_3um_column_95_HCD_OT_2hrs_30B_9B_msms_29844;B03_06_150304_human_ecoli_E_3ul_3um_column_95_HCD_OT_2hrs_30B_9B_msms_29783	567.807	567.809	72.825	74.825	1255547,1255524,1255532,1255535,1255550,1255531,1255557,1255561,1255564,1255566,1255556,1255552,1255534,1255555,1255533,1255560,1255558,1255562,1255559,1255568	20	1132.6	2	66.1901	20		0.70165	74.081;74.218;73.948;73.954;74.082;73.834;73.896;73.972;73.899;73.77;73.878;73.43;73.51;73.816;73.778;73.742;73.597;73.336;73.378;73.184	567.306903887524;567.306963152811;567.306940773655;567.307182852993;567.307120542552;567.307068242305;567.306932353791;567.306905525384;567.306714782852;567.306772682216;567.306770096668;567.306910195273;567.306836496976;567.306645562619;567.306779600018;567.306614245514;567.306534877786;567.306706288092;567.306536309375;567.306538220972	58.592041015625;72.3650665283203;79.1601867675781;NaN;67.2066116333008;56.5476493835449;60.8993301391602;75.5089874267578;79.1601867675781;76.2819290161133;68.6257934570313;77.5332794189453;76.228;48.998;47.894;41.8239212036133;67.2066116333008;56.4043998718262;NaN;80.9863433837891	1	0.256	0.393	0.123	0.129	0.257	0.009	0.071	0.147	0.074	-0.055	0.053	-0.395	-0.315	-0.009	-0.047	-0.083	-0.228	-0.489	-0.447	-0.641	-0.00046873	-0.00035066	-0.00020321	-0.00046834	-0.00062061	-0.00036026	-0.00019868	-6.8564e-05	0.00011032	2.9615e-05	1.7868e-05	-0.00013935	-0.00016359	0.00065958	0.00078653	0.00077588	0.00061641	0.00056815	0.0007325	0.00063283
Feature_13442_i	515.99	142.451	QANLTPLLAILLHK	P30177	B03_06_150304_human_ecoli_E_3ul_3um_column_95_HCD_OT_2hrs_30B_9B_msms_71005;B03_03_150304_human_ecoli_C_3ul_3um_column_95_HCD_OT_2hrs_30B_9B_msms_71488;B03_15_150304_human_ecoli_E_3ul_3um_column_95_HCD_OT_2hrs_30B_9B_msms_72965;B03_05_150304_human_ecoli_E_3ul_3um_column_95_HCD_OT_2hrs_30B_9B_msms_71219;B03_14_150304_human_ecoli_D_3ul_3um_column_95_HCD_OT_2hrs_30B_9B_msms_72743;B03_04_150304_human_ecoli_D_3ul_3um_column_95_HCD_OT_2hrs_30B_9B_msms_71361;B03_17_150304_human_ecoli_D_3ul_3um_column_95_HCD_OT_2hrs_30B_9B_msms_72522;B03_07_150304_human_ecoli_D_3ul_3um_column_95_HCD_OT_2hrs_30B_9B_msms_71280;B03_08_150304_human_ecoli_C_3ul_3um_column_95_HCD_OT_2hrs_30B_9B_msms_71161;B03_18_150304_human_ecoli_C_3ul_3um_column_95_HCD_OT_2hrs_30B_9B_msms_72260	515.989	515.991	141.451	143.451	840351,840346,840347,840348,840353,840349,840352,840356,840345,840354,840355	11	1543.94	3	41.4078	11		1	NA;142.72;142.468;142.451;142.318;142.697;142.52;NA;NA;NA;NA;142;142.047;142.478;NA;142.223;142.1;NA;NA;NA	NA;515.65556566164;515.655409222821;515.655418597151;515.655618341117;515.655413478095;NaN;NA;NA;NA;NA;515.655468045398;515.655370762753;515.655743919037;NA;515.655469311098;NaN;NA;NA;NA	NA;52.5758399963379;58.3199806213379;43.0301094055176;29.3549709320068;37.6134300231934;24.929;NA;NA;NA;NA;NaN;43.0301094055176;50.8967514038086;NA;43.7611389160156;30.567;NA;NA;NA	1	-0.0244677	0.269	0.017	0	-0.133	0.246	0.069	0.125848	0.0362974	-0.109556	-0.115794	-0.451	-0.404	0.027	-0.0130713	-0.228	-0.351	-0.244434	-0.169104	-0.226223	-0.000514175	-0.00052367	-0.00036536	-0.00040748	-0.0004805	-0.00035272	-0.000251656	-0.000285166	-0.000182619	-0.000256152	-0.000293203	-0.00027435	-0.00018424	0.00051349	0.00044993	0.00026962	0.000487296	0.000586768	0.000354949	0.000291563
Feature_13443_i	841.427	36.17	QANKEYLLGSTAEEK	O43324	B03_17_150304_human_ecoli_D_3ul_3um_column_95_HCD_OT_2hrs_30B_9B_msms_8079;B03_21_150304_human_ecoli_A_3ul_3um_column_95_HCD_OT_2hrs_30B_9B_msms_7986;B03_11_150304_human_ecoli_A_3ul_3um_column_95_HCD_OT_2hrs_30B_9B_msms_8128;B03_02_150304_human_ecoli_B_3ul_3um_column_95_HCD_OT_2hrs_30B_9B_msms_8171;B03_14_150304_human_ecoli_D_3ul_3um_column_95_HCD_OT_2hrs_30B_9B_msms_8001;7979;B03_15_150304_human_ecoli_E_3ul_3um_column_95_HCD_OT_2hrs_30B_9B_msms_8132;8147;B03_04_150304_human_ecoli_D_3ul_3um_column_95_HCD_OT_2hrs_30B_9B_msms_7934;B03_13_150304_human_ecoli_C_3ul_3um_column_95_HCD_OT_2hrs_30B_9B_msms_7792;7784	841.426	841.428	35.17	37.17	2615871,2615892,2615869,2615890,2615894,2615878,2615882,2615891,2615872,2615893,2615865,2615888,2615889,2615883,2615885,2615895,2615884,2615887,2615874,2615886	20	1679.84	2	41.9867	20		0.637592	36.45;36.104;36.447;36.294;36.635;36.134;35.991;36.566;36.511;35.98;36.158;35.974;35.945;36.088;36.417;36.268;36.285;35.802;36.182;35.897	840.92608496032;840.925680745047;840.925942837712;840.925776591113;840.925638081089;840.925403257561;840.925625741033;840.925191144104;840.925641742617;840.925809007869;840.925334234116;840.925641376145;840.925651825029;840.925510914456;840.925537923423;840.925444302227;840.92569759118;840.925570820349;840.925970239576;840.925415684679	55.011;NaN;48.898509979248;NaN;NaN;NaN;NaN;NaN;NaN;30.5748500823975;NaN;30.5748500823975;42.3144187927246;43.5923385620117;NaN;36.0287399291992;NaN;NaN;NaN;48.898509979248	1	0.28	-0.066	0.277	0.124	0.465	-0.036	-0.179	0.396	0.341	-0.19	-0.012	-0.196	-0.225	-0.082	0.247	0.098	0.115	-0.368	0.012	-0.273	0.00017497	0.00020495	-0.00033501	0.00010437	0.00026197	-6.6643e-05	0.00033542	0.00081907	0.00084634	0.00065889	0.00081797	0.00063103	0.00056174	0.0011193	0.0016639	0.0013574	0.0016449	0.0014759	0.0013194	0.0014349
Feature_13445_i	789.904	125.985	QAMTSIWNALVTDK	Q5VYK3	B03_05_150304_human_ecoli_E_3ul_3um_column_95_HCD_OT_2hrs_30B_9B_msms_61321	789.903	789.905	124.985	126.985	2470894,2470898,2470900,2470893,2470895,2470896,2470826,2470899,2470897	9	1576.79	2	44.2518	9		0.637592	126.2;126.41;NA;126.107;125.84;NA;125.86;NA;126.11;125.72;126.34;NA;NA;NA;NA;NA;NA;NA;125.6;NA	789.403852191548;789.403406308886;NA;789.402043327131;789.404121265346;NA;789.403571656301;NA;789.40224667347;789.403785654227;789.404832856411;NA;NA;NA;NA;NA;NA;NA;789.400280652796;NA	NaN;NaN;NA;44.2517509460449;NaN;NA;NaN;NA;NaN;NaN;NaN;NA;NA;NA;NA;NA;NA;NA;NaN;NA	1	0.215	0.425	-0.089166	0.122	-0.145	0.454993	-0.125	0.215465	0.125	-0.265	0.355	-0.458091	-0.448183	0.215745	-0.140678	-0.0623554	-0.39684	-0.534171	-0.385	-0.624249	0.0002397	0.00025711	0.000387573	-4.1589e-05	2.6041e-05	0.000386189	0.0002831	0.000386307	0.00031985	0.00061969	0.00029956	0.000304338	0.000529413	0.00137324	0.00156667	0.00154924	0.00158229	0.00154595	0.0014682	0.00140819
Feature_13448_i	423.921	98.138	QALVAIFTHLR	Q14204	B03_03_150304_human_ecoli_C_3ul_3um_column_95_HCD_OT_2hrs_30B_9B_msms_44393;B03_15_150304_human_ecoli_E_3ul_3um_column_95_HCD_OT_2hrs_30B_9B_msms_45498;B03_04_150304_human_ecoli_D_3ul_3um_column_95_HCD_OT_2hrs_30B_9B_msms_44244;44565;B03_02_150304_human_ecoli_B_3ul_3um_column_95_HCD_OT_2hrs_30B_9B_msms_44463;B03_10_150304_human_ecoli_A_3ul_3um_column_95_HCD_OT_2hrs_30B_9B_msms_43938;B03_07_150304_human_ecoli_D_3ul_3um_column_95_HCD_OT_2hrs_30B_9B_msms_44225;B03_08_150304_human_ecoli_C_3ul_3um_column_95_HCD_OT_2hrs_30B_9B_msms_44127;B03_05_150304_human_ecoli_E_3ul_3um_column_95_HCD_OT_2hrs_30B_9B_msms_44248;44583;B03_06_150304_human_ecoli_E_3ul_3um_column_95_HCD_OT_2hrs_30B_9B_msms_44148;44498;B03_13_150304_human_ecoli_C_3ul_3um_column_95_HCD_OT_2hrs_30B_9B_msms_44102;B03_12_150304_human_ecoli_B_3ul_3um_column_95_HCD_OT_2hrs_30B_9B_msms_46771	423.92	423.922	97.138	99.138	141640,141643,141645,141637,141642,141638,141641,141636,141644,141647,141639,141648	12	1267.74	3	80.6644	11		1.29172	98.201;98.36;98.123;98.216;98.053;98.318;97.929;NA;97.996;NA;99.104;98.138;NA;98.013;NA;NA;NA;NA;98.417;NA	423.587207261361;423.587192661015;423.58721804543;423.587180739053;423.587195851398;423.587216841764;423.587194984008;NA;423.587210731368;NA;NaN;423.58720168119;NA;423.587224137239;NA;NA;NA;NA;423.587240931963;NA	88.5961074829102;106.61840057373;90.0503082275391;76.3317337036133;88.5961074829102;87.0657577514648;113.444999694824;NA;100.819198608398;NA;23.118;24.0714092254639;NA;88.5961074829102;NA;NA;NA;NA;NaN;NA	2	0.063	0.222	-0.015	0.078	-0.085	0.18	-0.209	0.0851833	-0.142	-0.179256	0.966	0	-0.461541	-0.125	0.00473797	-0.0752023	-0.352981	-0.496665	0.279	-0.559783	-0.00058945	-0.00055073	-0.00047478	-0.00042074	-0.00055775	-0.00042492	-0.00056544	-0.000340474	-0.00026395	-0.000283804	-0.000314875	-0.00023408	-0.000333509	9.8451e-05	0.000214108	0.000204144	0.000304662	0.000211824	0.000186735	0.000148528
Feature_13450_i	574.828	118.48	QALTDFLLAR	Q8WTW3	B03_18_150304_human_ecoli_C_3ul_3um_column_95_HCD_OT_2hrs_30B_9B_msms_57636;B03_02_150304_human_ecoli_B_3ul_3um_column_95_HCD_OT_2hrs_30B_9B_msms_57112;B03_21_150304_human_ecoli_A_3ul_3um_column_95_HCD_OT_2hrs_30B_9B_msms_57286	574.827	574.829	117.48	119.48	1316122,1316089,1316092,1316110,1316113,1316095,1316125,1316124,1316094,1316093,1316090,1316091	12	1146.64	2	46.1582	10		0.637592	118.727;118.88;118.57;NA;NA;NA;118.48;118.77;118.6;NA;NA;118.36;NA;NA;NA;118.524;118.225;118.268;118.25;118.093	574.327802086335;574.32792574024;574.32763125636;NA;NA;NA;574.327409487447;574.327510808769;574.327592551626;NA;NA;574.327229759436;NA;NA;NA;574.327285219698;574.327667407344;574.327194927733;574.327777243956;574.327364947632	45.432918548584;NaN;NaN;NA;NA;NA;NaN;NaN;NaN;NA;NA;NaN;NA;NA;NA;NaN;38.7825088500977;NaN;NaN;54.2592506408691	1	0.247	0.4	0.09	0.0578796	-0.146168	0.392024	0	0.29	0.12	-0.412564	-0.127527	-0.12	-0.483659	0.119014	-0.114954	0.044	-0.255	-0.212	-0.23	-0.387	-0.0003429	-0.00027585	-0.00024066	-0.000337807	-0.000340631	-0.000129909	-0.00041384	1.9175e-06	-0.00011834	8.33309e-05	-0.000113355	-3.6083e-05	6.908e-05	0.000649289	0.000703354	0.000683103	0.00075314	0.000766297	0.00063353	0.00041269
Feature_13451_i	580.329	72.8445	QALSEVTAALR	Q13586	B03_11_150304_human_ecoli_A_3ul_3um_column_95_HCD_OT_2hrs_30B_9B_msms_30095;B03_14_150304_human_ecoli_D_3ul_3um_column_95_HCD_OT_2hrs_30B_9B_msms_30015;B03_03_150304_human_ecoli_C_3ul_3um_column_95_HCD_OT_2hrs_30B_9B_msms_29304;B03_18_150304_human_ecoli_C_3ul_3um_column_95_HCD_OT_2hrs_30B_9B_msms_29678;B03_12_150304_human_ecoli_B_3ul_3um_column_95_HCD_OT_2hrs_30B_9B_msms_30517;B03_13_150304_human_ecoli_C_3ul_3um_column_95_HCD_OT_2hrs_30B_9B_msms_28828;B03_21_150304_human_ecoli_A_3ul_3um_column_95_HCD_OT_2hrs_30B_9B_msms_29288;B03_16_150304_human_ecoli_E_3ul_3um_column_95_HCD_OT_2hrs_30B_9B_msms_29942;B03_15_150304_human_ecoli_E_3ul_3um_column_95_HCD_OT_2hrs_30B_9B_msms_30012;B03_19_150304_human_ecoli_B_3ul_3um_column_95_HCD_OT_2hrs_30B_9B_msms_29595;B03_17_150304_human_ecoli_D_3ul_3um_column_95_HCD_OT_2hrs_30B_9B_msms_29845;B03_04_150304_human_ecoli_D_3ul_3um_column_95_HCD_OT_2hrs_30B_9B_msms_29105;B03_06_150304_human_ecoli_E_3ul_3um_column_95_HCD_OT_2hrs_30B_9B_msms_29224	580.328	580.33	71.8445	73.8445	1353248,1353315,1353313,1353281,1353257,1353236,1353253,1353273,1353252,1353321,1353323,1353322,1353240,1353317,1353318,1353316,1353319,1353254,1353314,1353320	20	1157.64	2	50.2514	20		0.637592	72.997;73.105;72.926;72.939;73.011;72.828;72.947;73.015;72.939;72.737;72.867;72.519;72.588;72.816;72.827;72.861;72.718;72.376;72.485;72.277	579.827089770694;579.827294520798;579.827091009033;579.827068212725;579.82693011084;579.827244933377;579.827034438587;579.82708877199;579.827145159524;579.827154898487;579.827219706998;579.827088883043;579.827316836565;579.827120485202;579.82722851;579.827312464308;579.827350822317;579.827051903482;579.82732677439;579.827092309338	NaN;56.087;46.0626983642578;NaN;53.6;NaN;NaN;NaN;NaN;49.8424186706543;69.3424530029297;44.8196601867676;34;59.4959106445313;50.3537216186523;33.273;46.6430702209473;61.2350311279297;NaN;48.5131607055664	1	0.1525	0.2605	0.0815	0.0945	0.1665	-0.0165	0.1025	0.1705	0.0945	-0.1075	0.0225	-0.3255	-0.2565	-0.0285	-0.0175	0.0165	-0.1265	-0.4685	-0.3595	-0.5675	-0.00026674	-0.00026743	-4.8835e-05	-0.00018838	-0.00032139	-0.00022671	3.6047e-05	3.0443e-05	0.00010545	0.00025854	1.3388e-05	0.00018534	-5.0686e-05	0.00053815	0.00075903	0.00079829	0.000788355	0.00081182	0.00075624	0.00083268
Feature_13452_i	584.666	120.7	QALQESLVQILQPQR	P08240	B03_10_150304_human_ecoli_A_3ul_3um_column_95_HCD_OT_2hrs_30B_9B_msms_57845;B03_02_150304_human_ecoli_B_3ul_3um_column_95_HCD_OT_2hrs_30B_9B_msms_58424;B03_08_150304_human_ecoli_C_3ul_3um_column_95_HCD_OT_2hrs_30B_9B_msms_58007;B03_05_150304_human_ecoli_E_3ul_3um_column_95_HCD_OT_2hrs_30B_9B_msms_58106	584.665	584.667	119.7	121.7	1384652,1384643,1384642,1384634,1384653,1384639,1384635,1384638,1384654,1384641,1384644,1384633,1384636,1384637,1384640	15	1749.97	3	79.1331	15		0.66485	120.901;121.15;NA;120.887;120.69;121.28;120.704;NA;120.744;120.47;120.74;120.5;120.34;NA;120.7;NA;NA;120.31;120.39;120.17	584.332404234743;584.331983113906;NA;584.332064066818;584.332055277339;584.332428221908;584.332238072012;NA;584.331903223649;584.332366933484;584.332379618481;584.332345559356;584.332492140217;NA;584.332357578071;NA;NA;584.332493328815;584.332550251588;584.332427047465	102.519996643066;NaN;NA;77.1919479370117;NaN;NaN;64.4991073608398;NA;72.3213806152344;NaN;NaN;NaN;NaN;NA;NaN;NA;NA;NaN;NaN;NaN	2	0.201	0.45	-0.0996663	0.187	-0.01	0.58	0.004	0.169099	0.044	-0.23	0.04	-0.2	-0.36	0.146544	0	-0.102861	-0.365098	-0.39	-0.31	-0.53	-0.0002796	-0.00032964	-0.000118926	-0.00025638	-0.00026111	-0.00035767	-0.00020257	4.9424e-05	-1.9877e-05	2.1227e-05	-3.5226e-05	1.2636e-05	0.00028363	0.00084366	0.00079649	0.000779688	0.000820593	0.0009982	0.00069399	0.00057095
Feature_13453_i	876.495	120.48	QALQESLVQILQPQR	P08240	B03_15_150304_human_ecoli_E_3ul_3um_column_95_HCD_OT_2hrs_30B_9B_msms_59723;B03_04_150304_human_ecoli_D_3ul_3um_column_95_HCD_OT_2hrs_30B_9B_msms_58164;B03_02_150304_human_ecoli_B_3ul_3um_column_95_HCD_OT_2hrs_30B_9B_msms_58464;B03_09_150304_human_ecoli_B_3ul_3um_column_95_HCD_OT_2hrs_30B_9B_msms_57989;B03_06_150304_human_ecoli_E_3ul_3um_column_95_HCD_OT_2hrs_30B_9B_msms_57934;B03_11_150304_human_ecoli_A_3ul_3um_column_95_HCD_OT_2hrs_30B_9B_msms_59091;B03_12_150304_human_ecoli_B_3ul_3um_column_95_HCD_OT_2hrs_30B_9B_msms_60153;B03_13_150304_human_ecoli_C_3ul_3um_column_95_HCD_OT_2hrs_30B_9B_msms_57538;B03_14_150304_human_ecoli_D_3ul_3um_column_95_HCD_OT_2hrs_30B_9B_msms_59376;B03_16_150304_human_ecoli_E_3ul_3um_column_95_HCD_OT_2hrs_30B_9B_msms_59532;B03_18_150304_human_ecoli_C_3ul_3um_column_95_HCD_OT_2hrs_30B_9B_msms_58954;B03_19_150304_human_ecoli_B_3ul_3um_column_95_HCD_OT_2hrs_30B_9B_msms_59027;B03_20_150304_human_ecoli_A_3ul_3um_column_95_HCD_OT_2hrs_30B_9B_msms_58817;B03_21_150304_human_ecoli_A_3ul_3um_column_95_HCD_OT_2hrs_30B_9B_msms_58712	876.494	876.496	119.48	121.48	2677363,2677359,2677360,2677361,2677349,2677350,2677351,2677352,2677353,2677354,2677355,2677356,2677357,2677358	14	1749.97	2	92.7977	14		1	120.958;NA;120.749;NA;120.7;NA;NA;121.005;NA;120.53;120.71;120.48;120.27;121.011;120.65;NA;120.36;120.29;120.42;120.34	875.994608500969;NA;875.995161433697;NA;NaN;NA;NA;875.996652526636;NA;NaN;NaN;NaN;NaN;875.99998281719;NaN;NA;NaN;NaN;NaN;NaN	79.6138610839844;NA;68.9722137451172;NA;84.753;NA;NA;94.0898513793945;NA;113.76;89.992;76.759;76.759;103.761299133301;113.76;NA;97.797;103.76;101.3;94.09	2	0.478	0.2495	0.269	0.0642831	0.22	0.408771	-0.200377	0.525	-0.0453557	0.05	0.23	0	-0.21	0.531	0.17	-0.10377	-0.12	-0.19	-0.06	-0.14	1.1778e-05	0.000151128	0.00018203	0.000115967	-1.01833e-05	0.000207927	0.000214064	0.00080946	0.000661545	0.000529772	0.000519184	0.0005387	0.000548361	0.0017857	0.00163885	0.00156322	0.00166388	0.00170137	0.00154332	0.00134876
Feature_13454_i	632.852	83.8435	QALQDTLALYK	Q01082	B03_12_150304_human_ecoli_B_3ul_3um_column_95_HCD_OT_2hrs_30B_9B_msms_37323;B03_16_150304_human_ecoli_E_3ul_3um_column_95_HCD_OT_2hrs_30B_9B_msms_36682;B03_11_150304_human_ecoli_A_3ul_3um_column_95_HCD_OT_2hrs_30B_9B_msms_36685;B03_15_150304_human_ecoli_E_3ul_3um_column_95_HCD_OT_2hrs_30B_9B_msms_36763;B03_17_150304_human_ecoli_D_3ul_3um_column_95_HCD_OT_2hrs_30B_9B_msms_36372;B03_08_150304_human_ecoli_C_3ul_3um_column_95_HCD_OT_2hrs_30B_9B_msms_35585;B03_18_150304_human_ecoli_C_3ul_3um_column_95_HCD_OT_2hrs_30B_9B_msms_36272;B03_20_150304_human_ecoli_A_3ul_3um_column_95_HCD_OT_2hrs_30B_9B_msms_36050;B03_02_150304_human_ecoli_B_3ul_3um_column_95_HCD_OT_2hrs_30B_9B_msms_35870;B03_21_150304_human_ecoli_A_3ul_3um_column_95_HCD_OT_2hrs_30B_9B_msms_35954;B03_03_150304_human_ecoli_C_3ul_3um_column_95_HCD_OT_2hrs_30B_9B_msms_35796;B03_10_150304_human_ecoli_A_3ul_3um_column_95_HCD_OT_2hrs_30B_9B_msms_35467;B03_14_150304_human_ecoli_D_3ul_3um_column_95_HCD_OT_2hrs_30B_9B_msms_36560;B03_19_150304_human_ecoli_B_3ul_3um_column_95_HCD_OT_2hrs_30B_9B_msms_36260;B03_07_150304_human_ecoli_D_3ul_3um_column_95_HCD_OT_2hrs_30B_9B_msms_35533;B03_13_150304_human_ecoli_C_3ul_3um_column_95_HCD_OT_2hrs_30B_9B_msms_35243;B03_06_150304_human_ecoli_E_3ul_3um_column_95_HCD_OT_2hrs_30B_9B_msms_35597;B03_05_150304_human_ecoli_E_3ul_3um_column_95_HCD_OT_2hrs_30B_9B_msms_35611;B03_09_150304_human_ecoli_B_3ul_3um_column_95_HCD_OT_2hrs_30B_9B_msms_35670;B03_04_150304_human_ecoli_D_3ul_3um_column_95_HCD_OT_2hrs_30B_9B_msms_35561	632.851	632.853	82.8435	84.8435	1722002,1721996,1722037,1722020,1721997,1722049,1722050,1722048,1722033,1722051,1722001,1721994,1721995,1722056,1721993,1722047,1721992,1721991,1722039,1721990	20	1262.69	2	84.021	20		0.653767	83.965;84.045;83.846;83.886;83.841;83.859;83.776;83.994;83.853;83.698;83.965;83.46;83.405;83.915;83.899;83.733;83.512;83.335;83.368;83.298	632.350616998412;632.350612235298;632.350771220363;632.350588850175;632.350864425956;632.350601854098;632.350788784676;632.35083057963;632.350829402603;632.35066625742;632.350705511409;632.350750469675;632.350660673495;632.350648031591;632.350731637928;632.350573818532;632.350676185529;632.350815237027;632.350777925161;632.350775992864	75.8194427490234;80.6900863647461;93.345;78.342;88.596;78.342;93.3451919555664;90.6135711669922;84.31;96.2294464111328;85.8127136230469;81.5247268676758;75.819;75.8194427490234;67.08;85.813;85.8127136230469;72.2890167236328;87.1843109130859;103.631500244141	1	0.1215	0.2015	0.0025	0.0425	-0.0025	0.0155	-0.0675	0.1505	0.0095	-0.1455	0.1215	-0.3835	-0.4385	0.0715	0.0555	-0.1105	-0.3315	-0.5085	-0.4755	-0.5455	-0.00010791	-0.00010608	-0.00019426	-0.00015166	-0.00023411	-3.9434e-05	-0.00021749	0.00011	8.0236e-05	8.5028e-05	2.2971e-05	0.00020854	0.00026503	0.00084657	0.00079226	0.00087244	0.00090801	0.00088681	0.000777	0.00080259
Feature_13455_i	883.932	140.98	QALQDLLSEYMGNAGR	P35221	B03_10_150304_human_ecoli_A_3ul_3um_column_95_HCD_OT_2hrs_30B_9B_msms_70060	883.931	883.933	139.98	141.98	2688734,2688729,2688733,2688724,2688723,2688735,2688727,2688730,2688745,2688722,2688725,2688726,2688728,2688732,2688731	15	1764.85	2	46.8917	15		0.637592	140.98;141.32;140.93;141.1;140.84;141.42;141.04;NA;141.235;140.91;140.87;140.7;NA;141.24;NA;141.11;140.87;140.66;NA;NA	883.430749815111;883.431158134334;883.43149011066;883.430545846664;883.431057165151;883.431098395383;883.431378744861;NA;883.431088427584;883.430818919284;883.430663133201;883.430976810312;NA;883.431280405255;NA;883.430250863285;883.431205298816;883.43136606753;NA;NA	NaN;NaN;NaN;NaN;NaN;NaN;NaN;NA;46.891731262207;NaN;NaN;NaN;NA;NaN;NA;NaN;NaN;NaN;NA;NA	1	0	0.34	-0.05	0.12	-0.14	0.44	0.06	0.147197	0.255	-0.07	-0.11	-0.28	-0.159978	0.26	-0.03036	0.13	-0.11	-0.32	-0.200328	-0.275425	-5.375e-06	0.00033762	0.00023976	0.00025868	0.0003596	0.00017981	0.00067426	0.0004942	0.00080803	0.00038476	0.00034456	0.00094962	0.000576747	0.0018114	0.00160072	0.0014578	0.0015012	0.0019059	0.00150878	0.00133954
Feature_13456_i	851.891	69.198	QALNTDYLDSDYQR	O94919	B03_16_150304_human_ecoli_E_3ul_3um_column_95_HCD_OT_2hrs_30B_9B_msms_27875;B03_19_150304_human_ecoli_B_3ul_3um_column_95_HCD_OT_2hrs_30B_9B_msms_27463;27524;B03_17_150304_human_ecoli_D_3ul_3um_column_95_HCD_OT_2hrs_30B_9B_msms_27651;27751;B03_21_150304_human_ecoli_A_3ul_3um_column_95_HCD_OT_2hrs_30B_9B_msms_27160;B03_03_150304_human_ecoli_C_3ul_3um_column_95_HCD_OT_2hrs_30B_9B_msms_27025;27030;B03_13_150304_human_ecoli_C_3ul_3um_column_95_HCD_OT_2hrs_30B_9B_msms_26711;B03_12_150304_human_ecoli_B_3ul_3um_column_95_HCD_OT_2hrs_30B_9B_msms_28353;B03_18_150304_human_ecoli_C_3ul_3um_column_95_HCD_OT_2hrs_30B_9B_msms_27524;B03_05_150304_human_ecoli_E_3ul_3um_column_95_HCD_OT_2hrs_30B_9B_msms_26942;B03_10_150304_human_ecoli_A_3ul_3um_column_95_HCD_OT_2hrs_30B_9B_msms_26927;26906;B03_04_150304_human_ecoli_D_3ul_3um_column_95_HCD_OT_2hrs_30B_9B_msms_26921	851.89	851.892	68.198	70.198	2636344,2636345,2636355,2636350,2636353,2636340,2636354,2636349,2636352,2636347,2636356,2636343,2636351,2636341	14	1700.76	2	50.4786	14		1	NA;69.295;69.202;69.17;NA;NA;69.324;NA;69.336;69.091;69.157;68.929;68.956;NA;69.357;69.407;69.198;68.85;NA;68.868	NA;851.390132036137;NaN;851.390105372008;NA;NA;851.389465728389;NA;851.390119649813;851.389485400046;851.389944639982;851.390558068099;851.389939871022;NA;851.390551594282;851.389767469725;851.389787185129;851.389531720274;NA;851.389349898651	NA;28.8120594024658;54.09;39.6290817260742;NA;NA;NaN;NA;60.549919128418;NaN;53.300121307373;34.4320297241211;NaN;NA;58.8852081298828;38.9952697753906;58.8852081298828;60.549919128418;NA;67.1360092163086	1	0.0792637	0.097	0.004	-0.028	0.114618	-0.0538939	0.126	0.0935615	0.138	-0.107	-0.041	-0.269	-0.242	0.0143134	0.159	0.209	0	-0.348	-0.342449	-0.33	-2.0358e-05	-0.00013345	0.000323943	-0.00028446	-9.91946e-06	0.000106969	0.0001563	0.000636047	0.00086272	0.00047209	0.00049838	0.00039461	0.00088284	0.00131772	0.0012992	0.0018553	0.0012934	0.0013818	0.00168074	0.0013775
Feature_13457_i	646.891	94.0445	QALILNLPGQPK	P0AF03	B03_17_150304_human_ecoli_D_3ul_3um_column_95_HCD_OT_2hrs_30B_9B_msms_42720;B03_14_150304_human_ecoli_D_3ul_3um_column_95_HCD_OT_2hrs_30B_9B_msms_42882;B03_15_150304_human_ecoli_E_3ul_3um_column_95_HCD_OT_2hrs_30B_9B_msms_43055;B03_16_150304_human_ecoli_E_3ul_3um_column_95_HCD_OT_2hrs_30B_9B_msms_43051;B03_06_150304_human_ecoli_E_3ul_3um_column_95_HCD_OT_2hrs_30B_9B_msms_41783;B03_13_150304_human_ecoli_C_3ul_3um_column_95_HCD_OT_2hrs_30B_9B_msms_41366;B03_04_150304_human_ecoli_D_3ul_3um_column_95_HCD_OT_2hrs_30B_9B_msms_41790	646.89	646.892	93.0445	95.0445	1814177,1814174,1814175,1814176,1814180,1814179,1814181,1814187,1814172,1814173,1814186,1814188,1814171,1814182,1814178,1814183,1814185,1814184	18	1290.77	2	39.0189	18		0.637592	94.221;94.299;94.124;94.249;94.077;94.279;94.038;94.196;94.01;94;94.076;93.706;93.59;94.051;94.027;93.884;93.713;93.516;NA;NA	646.390025711611;646.390096007126;646.38998412076;646.38996508017;646.38993936801;646.389954398776;646.389867780324;646.390092655111;646.390003763587;646.389918044307;646.389895901855;646.39001373337;646.389949495118;646.389950891937;646.390006428688;646.389926757638;646.39013655394;646.390259120197;NA;NA	NaN;NaN;36.447;NaN;42.843;NaN;NaN;NaN;NaN;NaN;NaN;29.805;42.843;36.32;42.843;42.031;NaN;NaN;NA;NA	1	0.1765	0.2545	0.0795	0.2045	0.0325	0.2345	-0.0065	0.1515	-0.0345	-0.0445	0.0315	-0.3385	-0.4545	0.0065	-0.0175	-0.1605	-0.3315	-0.5285	-0.477922	-0.561567	-9.7557e-05	-0.00010531	-9.5083e-05	-8.6846e-06	-0.00019582	4.635e-05	7.6225e-05	0.00041455	0.00044769	0.00036	0.00021754	0.00026445	0.00019539	0.001201	0.0012243	0.0010799	0.0011558	0.0010823	0.000957707	0.000841924
Feature_13458_i	457.499	82.607	QALHSLELHYQAFLR	Q15149	B03_11_150304_human_ecoli_A_3ul_3um_column_95_HCD_OT_2hrs_30B_9B_msms_35895;36132;B03_02_150304_human_ecoli_B_3ul_3um_column_95_HCD_OT_2hrs_30B_9B_msms_35094;B03_03_150304_human_ecoli_C_3ul_3um_column_95_HCD_OT_2hrs_30B_9B_msms_35029;B03_04_150304_human_ecoli_D_3ul_3um_column_95_HCD_OT_2hrs_30B_9B_msms_34839;B03_18_150304_human_ecoli_C_3ul_3um_column_95_HCD_OT_2hrs_30B_9B_msms_35475;B03_09_150304_human_ecoli_B_3ul_3um_column_95_HCD_OT_2hrs_30B_9B_msms_34917;35152;B03_16_150304_human_ecoli_E_3ul_3um_column_95_HCD_OT_2hrs_30B_9B_msms_36099;B03_07_150304_human_ecoli_D_3ul_3um_column_95_HCD_OT_2hrs_30B_9B_msms_34798;B03_12_150304_human_ecoli_B_3ul_3um_column_95_HCD_OT_2hrs_30B_9B_msms_36538;B03_06_150304_human_ecoli_E_3ul_3um_column_95_HCD_OT_2hrs_30B_9B_msms_34880;B03_15_150304_human_ecoli_E_3ul_3um_column_95_HCD_OT_2hrs_30B_9B_msms_35983;B03_17_150304_human_ecoli_D_3ul_3um_column_95_HCD_OT_2hrs_30B_9B_msms_35715;35789;B03_13_150304_human_ecoli_C_3ul_3um_column_95_HCD_OT_2hrs_30B_9B_msms_34523;B03_05_150304_human_ecoli_E_3ul_3um_column_95_HCD_OT_2hrs_30B_9B_msms_34894;B03_10_150304_human_ecoli_A_3ul_3um_column_95_HCD_OT_2hrs_30B_9B_msms_34965;34682;B03_19_150304_human_ecoli_B_3ul_3um_column_95_HCD_OT_2hrs_30B_9B_msms_35404;B03_08_150304_human_ecoli_C_3ul_3um_column_95_HCD_OT_2hrs_30B_9B_msms_34802;B03_14_150304_human_ecoli_D_3ul_3um_column_95_HCD_OT_2hrs_30B_9B_msms_36219	457.498	457.5	81.607	83.607	379391,379392,379357,379348,379351,379345,379317,379390,379316,379387,379337,379381,379336,379334,379379,379383,379399,379356,379354	19	1824.96	4	53.9036	19		1.28428	82.614;82.764;82.531;82.612;82.596;82.615;82.507;82.695;82.519;82.437;82.686;82.149;82.638;82.607;82.799;82.488;82.256;81.965;83.495;NA	457.248316635367;457.248271088699;457.248338959311;457.248028567017;457.248478912662;457.248321501578;457.248332104562;457.248269949423;457.248308388347;457.248586472339;457.24788899283;457.248304468827;457.248456078341;457.248008127457;457.248229630387;457.248584050125;457.247895234443;457.248304458503;457.248143456481;NA	55.7239112854004;78.8138809204102;45.6537094116211;76.7592926025391;59.7087783813477;41.9956588745117;47.037410736084;62.2874984741211;40.2775802612305;46.7043800354004;64.1035537719727;70.2595672607422;35.6568412780762;41.6208992004395;47.037410736084;34.4320297241211;42.317;79.8748779296875;NaN;NA	1	0.007	0.157	-0.076	0.005	-0.011	0.008	-0.1	0.088	-0.088	-0.17	0.079	-0.458	0.031	0	0.192	-0.119	-0.351	-0.642	0.888	-0.535202	-0.000459395	-0.00049683	-0.00049598	-0.00044904	-0.000547573	-0.000387177	-0.000452833	-0.000251193	-0.000231483	-0.00026479	-0.000385353	-0.000132233	-0.000139613	0.00028171	0.00041748	0.00037456	0.00022702	0.00024314	0.00025421	0.000244574
Feature_13460_i	818.907	89.4425	QALETVNDYNPLMK	Q14204	B03_14_150304_human_ecoli_D_3ul_3um_column_95_HCD_OT_2hrs_30B_9B_msms_40061;B03_02_150304_human_ecoli_B_3ul_3um_column_95_HCD_OT_2hrs_30B_9B_msms_39223;B03_12_150304_human_ecoli_B_3ul_3um_column_95_HCD_OT_2hrs_30B_9B_msms_40820;B03_18_150304_human_ecoli_C_3ul_3um_column_95_HCD_OT_2hrs_30B_9B_msms_39725;B03_03_150304_human_ecoli_C_3ul_3um_column_95_HCD_OT_2hrs_30B_9B_msms_39157;B03_11_150304_human_ecoli_A_3ul_3um_column_95_HCD_OT_2hrs_30B_9B_msms_40092;B03_19_150304_human_ecoli_B_3ul_3um_column_95_HCD_OT_2hrs_30B_9B_msms_39754;B03_17_150304_human_ecoli_D_3ul_3um_column_95_HCD_OT_2hrs_30B_9B_msms_39875;B03_21_150304_human_ecoli_A_3ul_3um_column_95_HCD_OT_2hrs_30B_9B_msms_39392;B03_07_150304_human_ecoli_D_3ul_3um_column_95_HCD_OT_2hrs_30B_9B_msms_38935;B03_04_150304_human_ecoli_D_3ul_3um_column_95_HCD_OT_2hrs_30B_9B_msms_38965;B03_09_150304_human_ecoli_B_3ul_3um_column_95_HCD_OT_2hrs_30B_9B_msms_39032;B03_05_150304_human_ecoli_E_3ul_3um_column_95_HCD_OT_2hrs_30B_9B_msms_39055;B03_20_150304_human_ecoli_A_3ul_3um_column_95_HCD_OT_2hrs_30B_9B_msms_39512;B03_13_150304_human_ecoli_C_3ul_3um_column_95_HCD_OT_2hrs_30B_9B_msms_38645;B03_08_150304_human_ecoli_C_3ul_3um_column_95_HCD_OT_2hrs_30B_9B_msms_38984;B03_06_150304_human_ecoli_E_3ul_3um_column_95_HCD_OT_2hrs_30B_9B_msms_38974;B03_10_150304_human_ecoli_A_3ul_3um_column_95_HCD_OT_2hrs_30B_9B_msms_38860	818.906	818.908	88.4425	90.4425	2557762,2557786,2557772,2557768,2557788,2557777,2557780,2557764,2557757,2557767,2557781,2557778,2557789,2557779,2557785,2557765,2557776,2557770,2557773,2557771	20	1634.8	2	76.08	20		0.637592	89.53;89.656;89.429;89.596;89.456;89.567;89.411;89.575;89.529;89.396;89.584;89.19;89.03;89.603;89.557;89.387;89.162;89.02;89.016;88.977	818.406856071624;818.40646725498;818.406559438138;818.406211658733;818.40575563446;818.406024692939;818.405878037792;818.405876274505;818.40567585945;818.405988585321;818.405469922568;818.405885888943;818.405307230612;818.40535141266;818.405250878832;818.405269522924;818.405370909627;818.40545719985;818.405559482393;818.405554034181	60.1962509155273;86.944206237793;77.7756271362305;97.2727966308594;89.2595367431641;63.1853408813477;56.5691184997559;101.43090057373;63.1853408813477;63.1853408813477;86.7560424804688;69.9199829101563;86.944206237793;NaN;NaN;67.2344665527344;69.9199829101563;88.0750274658203;78.401252746582;63.1853408813477	1	0.0875	0.2135	-0.0135	0.1535	0.0135	0.1245	-0.0315	0.1325	0.0865	-0.0465	0.1415	-0.2525	-0.4125	0.1605	0.1145	-0.0555	-0.2805	-0.4225	-0.4265	-0.4655	0.00020204	0.00024938	0.00060544	0.00047671	0.00013909	0.00036924	0.00057632	0.00056178	0.00082422	0.00065665	0.00057683	0.00078234	0.00086519	0.0018448	0.0017684	0.0016435	0.0018159	0.0014827	0.0015869	0.0015064
Feature_13462_i	455.908	28.637	QALEQYEEVKK	Q9UH65	B03_21_150304_human_ecoli_A_3ul_3um_column_95_HCD_OT_2hrs_30B_9B_msms_4021;B03_17_150304_human_ecoli_D_3ul_3um_column_95_HCD_OT_2hrs_30B_9B_msms_4021;B03_20_150304_human_ecoli_A_3ul_3um_column_95_HCD_OT_2hrs_30B_9B_msms_4105;B03_15_150304_human_ecoli_E_3ul_3um_column_95_HCD_OT_2hrs_30B_9B_msms_4122;B03_02_150304_human_ecoli_B_3ul_3um_column_95_HCD_OT_2hrs_30B_9B_msms_5495;B03_14_150304_human_ecoli_D_3ul_3um_column_95_HCD_OT_2hrs_30B_9B_msms_3885;B03_05_150304_human_ecoli_E_3ul_3um_column_95_HCD_OT_2hrs_30B_9B_msms_3880;B03_19_150304_human_ecoli_B_3ul_3um_column_95_HCD_OT_2hrs_30B_9B_msms_4074;B03_12_150304_human_ecoli_B_3ul_3um_column_95_HCD_OT_2hrs_30B_9B_msms_4036;B03_06_150304_human_ecoli_E_3ul_3um_column_95_HCD_OT_2hrs_30B_9B_msms_4224;B03_09_150304_human_ecoli_B_3ul_3um_column_95_HCD_OT_2hrs_30B_9B_msms_4197;B03_04_150304_human_ecoli_D_3ul_3um_column_95_HCD_OT_2hrs_30B_9B_msms_3794;B03_07_150304_human_ecoli_D_3ul_3um_column_95_HCD_OT_2hrs_30B_9B_msms_3751;B03_10_150304_human_ecoli_A_3ul_3um_column_95_HCD_OT_2hrs_30B_9B_msms_4192;B03_13_150304_human_ecoli_C_3ul_3um_column_95_HCD_OT_2hrs_30B_9B_msms_3750;B03_03_150304_human_ecoli_C_3ul_3um_column_95_HCD_OT_2hrs_30B_9B_msms_3494	455.907	455.909	27.637	29.637	366950,366942,366928,366934,366904,366960,366963,366915,366954,366907,366962,366966,366924,366929,366981,366955,366905,366938	18	1363.7	3	58.8916	18		1.2908	31.9;27.789;28.769;28.742;29.628;28.541;27.905;29.409;29.653;28.158;28.284;28.362;28.58;28.637;NA;28.926;NA;28.378;28.897;28.838	455.574994748483;455.573286101204;455.573473974968;455.573598875343;455.57347713671;455.573422659201;455.573162302342;455.573540541256;455.573593380853;455.57323531703;455.573389405979;455.573474561648;455.573494348254;455.57340176231;NA;455.573532582808;NA;455.573359838368;455.573505903972;455.573484616718	27.554;38.2376289367676;66.2666473388672;73.43505859375;64.6400909423828;53.2374000549316;NaN;50.7859802246094;58.2738494873047;NaN;69.7206192016602;53.5671501159668;59.1984100341797;77.0624237060547;NA;67.3849563598633;NA;67.3849563598633;60.2550811767578;55.2611618041992	2	3.263	-0.848	0.132	0.105	0.991	-0.096	-0.732	0.772	1.016	-0.479	-0.353	-0.275	-0.057	0	0.352843	0.289	0.369235	-0.259	0.26	0.201	-0.00052875	-0.00037221	-0.000322055	-0.00043463	-0.00039894	-0.000363365	-0.000246295	-0.00027853	-0.00016819	1.4471e-06	-3.1895e-05	-3.908e-05	-0.00018517	9.5307e-05	0.000509805	0.00038341	0.000251435	0.000370525	0.00028706	0.0002478
Feature_13463_i	683.357	28.6995	QALEQYEEVKK	Q9UH65	B03_16_150304_human_ecoli_E_3ul_3um_column_95_HCD_OT_2hrs_30B_9B_msms_4226;4252;4264;B03_18_150304_human_ecoli_C_3ul_3um_column_95_HCD_OT_2hrs_30B_9B_msms_4209;B03_04_150304_human_ecoli_D_3ul_3um_column_95_HCD_OT_2hrs_30B_9B_msms_3769	683.356	683.358	27.6995	29.6995	2013104,2013107,2013185,2013119,2013102,2013114,2013106,2013118	8	1363.7	2	61.5553	4		0.637592	NA;NA;28.791;NA;NA;28.554;27.869;NA;NA;28.127;NA;NA;28.511;28.62;29.272;NA;29.295;NA;NA;NA	NA;NA;682.856674741998;NA;NA;682.85660045916;682.855842184292;NA;NA;682.856105882643;NA;NA;682.856703918963;682.856703401653;682.856663665352;NA;682.856727723154;NA;NA;NA	NA;NA;NaN;NA;NA;NaN;NaN;NA;NA;NaN;NA;NA;NaN;NaN;66.5598678588867;NA;56.5506401062012;NA;NA;NA	2	1.04711	-0.798568	0.0915	-0.0991903	0.777636	-0.1455	-0.8305	0.546278	0.838274	-0.5725	-0.5691	-0.492223	-0.1885	-0.0795	0.5725	-0.0191764	0.5955	-0.588457	-0.0969984	-0.0812718	1.89711e-05	0.00010328	8.6312e-05	-2.7558e-05	-6.3918e-05	-1.2832e-05	0.00034193	0.00013133	0.000342599	0.00055313	0.0004852	0.00030759	0.00034228	0.00067024	0.001135	0.001021	0.00088603	0.0013695	0.00091498	0.00083333
Feature_13465_i	652.345	79.2935	QALENVSTWVR	P09127	B03_08_150304_human_ecoli_C_3ul_3um_column_95_HCD_OT_2hrs_30B_9B_msms_32888	652.344	652.346	78.2935	80.2935	1848024,1848025,1848023,1848017,1848026,1848018,1848019,1848015,1848027,1848014,1848020,1848022,1848028,1848016,1848021,1848029	16	1301.67	2	37.946	16		1.0639	79.372;79.512;79.29;79.354;79.297;79.333;79.268;79.349;NA;NA;NA;78.917;78.911;79.351;79.323;79.171;78.975;78.642;78.71;NA	651.844023155185;651.844374540879;651.843893863088;651.844370710565;651.843884932943;651.844105532404;651.843979716244;651.844349494081;NA;NA;NA;651.84374306049;651.84442090016;651.844017305248;651.843632686526;651.84390135933;651.844220965399;651.844476734219;651.844313259906;NA	NaN;NaN;NaN;NaN;NaN;NaN;37.946;NaN;NA;NA;NA;NaN;NaN;NaN;NaN;NaN;NaN;NaN;NaN;NA	1	0.0785	0.2185	-0.0035	0.0605	0.0035	0.0395	-0.0255	0.0555	0.0499466	-0.0367147	0.114487	-0.3765	-0.3825	0.0575	0.0295	-0.1225	-0.3185	-0.6515	-0.5835	-0.532134	-4.9559e-05	-9.0465e-05	0.00020619	9.2232e-05	4.9402e-05	8.2056e-05	9.5001e-05	0.00047598	0.000426864	0.000210178	0.000252283	0.00051267	0.00038826	0.001169	0.0014367	0.0012544	0.0011553	0.0010547	0.0011887	0.000939633
Feature_13466_i	414.244	50.398	QALELPR	P0A850	B03_15_150304_human_ecoli_E_3ul_3um_column_95_HCD_OT_2hrs_30B_9B_msms_16379;16970;B03_16_150304_human_ecoli_E_3ul_3um_column_95_HCD_OT_2hrs_30B_9B_msms_16999;B03_17_150304_human_ecoli_D_3ul_3um_column_95_HCD_OT_2hrs_30B_9B_msms_16892;17030;B03_14_150304_human_ecoli_D_3ul_3um_column_95_HCD_OT_2hrs_30B_9B_msms_16850;17096;B03_18_150304_human_ecoli_C_3ul_3um_column_95_HCD_OT_2hrs_30B_9B_msms_16248;16289;B03_05_150304_human_ecoli_E_3ul_3um_column_95_HCD_OT_2hrs_30B_9B_msms_16444;16796;B03_06_150304_human_ecoli_E_3ul_3um_column_95_HCD_OT_2hrs_30B_9B_msms_16139;B03_04_150304_human_ecoli_D_3ul_3um_column_95_HCD_OT_2hrs_30B_9B_msms_15884;B03_13_150304_human_ecoli_C_3ul_3um_column_95_HCD_OT_2hrs_30B_9B_msms_15720;16296;B03_07_150304_human_ecoli_D_3ul_3um_column_95_HCD_OT_2hrs_30B_9B_msms_15858;16456;16595;B03_19_150304_human_ecoli_B_3ul_3um_column_95_HCD_OT_2hrs_30B_9B_msms_16143;B03_03_150304_human_ecoli_C_3ul_3um_column_95_HCD_OT_2hrs_30B_9B_msms_16546;16729;B03_12_150304_human_ecoli_B_3ul_3um_column_95_HCD_OT_2hrs_30B_9B_msms_16733;B03_08_150304_human_ecoli_C_3ul_3um_column_95_HCD_OT_2hrs_30B_9B_msms_16325;B03_02_150304_human_ecoli_B_3ul_3um_column_95_HCD_OT_2hrs_30B_9B_msms_16400;B03_11_150304_human_ecoli_A_3ul_3um_column_95_HCD_OT_2hrs_30B_9B_msms_16517;B03_20_150304_human_ecoli_A_3ul_3um_column_95_HCD_OT_2hrs_30B_9B_msms_16387;B03_21_150304_human_ecoli_A_3ul_3um_column_95_HCD_OT_2hrs_30B_9B_msms_16190;B03_10_150304_human_ecoli_A_3ul_3um_column_95_HCD_OT_2hrs_30B_9B_msms_16074	414.243	414.245	49.398	51.398	81813,81804,81797,81801,81789,81822,81820,81821,81799,81810,81784,81819,81786,81823,81809,81782,81808,81792,81785,81798	20	825.471	2	61.558	20		1.79548	50.747;50.694;50.279;50.57;50.784;50.542;50.361;50.838;50.745;50.387;50.28;50.116;50.104;50.354;50.443;50.587;50.409;49.954;50.233;50.028	413.742616849655;413.742644519278;413.742654843126;413.742653786713;413.742647143065;413.742628830163;413.742661643557;413.742574081932;413.742588456582;413.742488249585;413.742527665351;413.74259198935;413.742605184369;413.742597006284;413.742584027298;413.742581504267;413.742582479129;413.742517600695;413.742547015041;413.742484729936	65.2521133422852;67.0320434570313;77.74072265625;67.0320434570313;65.2521133422852;55.6760902404785;58.9172210693359;NaN;55.6760902404785;48.5612106323242;54.157169342041;55.6760902404785;67.0320434570313;67.0320434570313;67.0320434570313;55.6760902404785;55.6760902404785;55.6760902404785;65.2521133422852;65.2521133422852	1	0.349	0.296	-0.119	0.172	0.386	0.144	-0.037	0.44	0.347	-0.011	-0.118	-0.282	-0.294	-0.044	0.045	0.189	0.011	-0.444	-0.165	-0.37	-0.00045021	-0.00034677	-0.00043162	-0.00036864	-0.00039904	-0.00040206	-0.00039203	-0.00030824	-0.00025771	-0.00018752	-0.0002952	-0.00022781	-0.0002005	0.00011727	0.00029401	0.00027823	0.00031605	0.00026755	0.00016309	0.00014728
Feature_13470_i	528.336	97.04	QALAILQGLK	P16700	B03_15_150304_human_ecoli_E_3ul_3um_column_95_HCD_OT_2hrs_30B_9B_msms_44848;B03_16_150304_human_ecoli_E_3ul_3um_column_95_HCD_OT_2hrs_30B_9B_msms_44768;B03_14_150304_human_ecoli_D_3ul_3um_column_95_HCD_OT_2hrs_30B_9B_msms_44663;B03_17_150304_human_ecoli_D_3ul_3um_column_95_HCD_OT_2hrs_30B_9B_msms_44473;B03_06_150304_human_ecoli_E_3ul_3um_column_95_HCD_OT_2hrs_30B_9B_msms_43558;B03_04_150304_human_ecoli_D_3ul_3um_column_95_HCD_OT_2hrs_30B_9B_msms_43656;B03_05_150304_human_ecoli_E_3ul_3um_column_95_HCD_OT_2hrs_30B_9B_msms_43668;B03_07_150304_human_ecoli_D_3ul_3um_column_95_HCD_OT_2hrs_30B_9B_msms_43614;B03_03_150304_human_ecoli_C_3ul_3um_column_95_HCD_OT_2hrs_30B_9B_msms_43836;B03_13_150304_human_ecoli_C_3ul_3um_column_95_HCD_OT_2hrs_30B_9B_msms_43165;B03_18_150304_human_ecoli_C_3ul_3um_column_95_HCD_OT_2hrs_30B_9B_msms_44286;B03_08_150304_human_ecoli_C_3ul_3um_column_95_HCD_OT_2hrs_30B_9B_msms_43564;B03_12_150304_human_ecoli_B_3ul_3um_column_95_HCD_OT_2hrs_30B_9B_msms_45476;B03_02_150304_human_ecoli_B_3ul_3um_column_95_HCD_OT_2hrs_30B_9B_msms_43922;B03_21_150304_human_ecoli_A_3ul_3um_column_95_HCD_OT_2hrs_30B_9B_msms_44017;B03_19_150304_human_ecoli_B_3ul_3um_column_95_HCD_OT_2hrs_30B_9B_msms_44299;B03_09_150304_human_ecoli_B_3ul_3um_column_95_HCD_OT_2hrs_30B_9B_msms_43588;B03_20_150304_human_ecoli_A_3ul_3um_column_95_HCD_OT_2hrs_30B_9B_msms_44117;B03_11_150304_human_ecoli_A_3ul_3um_column_95_HCD_OT_2hrs_30B_9B_msms_44803;B03_10_150304_human_ecoli_A_3ul_3um_column_95_HCD_OT_2hrs_30B_9B_msms_43462;43580	528.335	528.337	96.04	98.04	935350,935356,935409,935327,935331,935413,935407,935361,935346,935417,935352,935321,935308,935358,935373,935324,935354,935330,935348,935338	20	1053.65	2	66.2662	20		0.864117	97.268;97.423;97.135;97.314;97.149;97.297;97.001;97.183;97.087;96.982;97.111;96.719;96.603;97.042;97.038;96.953;96.63;96.467;96.585;96.453	527.834468583403;527.834515865957;527.83457015892;527.834520777316;527.834497024142;527.834504584227;527.83447369111;527.834552151621;527.834562930354;527.834577435252;527.83446432359;527.834526880326;527.834527529605;527.834503489442;527.834502659855;527.834491992472;527.834577139594;527.834488684879;527.834497621263;527.834588099128	68.656982421875;68.5574569702148;68.656982421875;68.656982421875;68.656982421875;68.656982421875;68.5574569702148;68.656982421875;60.1023712158203;69.2754974365234;68.656982421875;68.656982421875;59.0674209594727;59.0674209594727;59.0674209594727;68.656982421875;67.3338012695313;68.656982421875;68.656982421875;59.0674209594727	1	0.228	0.383	0.095	0.274	0.109	0.257	-0.039	0.143	0.047	-0.058	0.071	-0.321	-0.437	0.002	-0.002	-0.087	-0.41	-0.573	-0.455	-0.587	-0.0004206	-0.00035846	-0.00028845	-0.00024195	-0.00039974	-0.00033434	-0.00030084	-0.00016275	-7.4528e-05	-9.8741e-05	-0.00016591	-1.8578e-05	-0.00023171	0.00044591	0.00059317	0.00045578	0.00069845	0.00055913	0.00038711	0.00047999
Feature_13471_i	595.597	111.266	QAIVDKVPSVSSSALVSSLHLLK	Q9Y678	B03_11_150304_human_ecoli_A_3ul_3um_column_95_HCD_OT_2hrs_30B_9B_msms_53269;B03_15_150304_human_ecoli_E_3ul_3um_column_95_HCD_OT_2hrs_30B_9B_msms_53782;B03_12_150304_human_ecoli_B_3ul_3um_column_95_HCD_OT_2hrs_30B_9B_msms_54229;B03_19_150304_human_ecoli_B_3ul_3um_column_95_HCD_OT_2hrs_30B_9B_msms_53158;B03_02_150304_human_ecoli_B_3ul_3um_column_95_HCD_OT_2hrs_30B_9B_msms_52579;B03_17_150304_human_ecoli_D_3ul_3um_column_95_HCD_OT_2hrs_30B_9B_msms_53346;B03_21_150304_human_ecoli_A_3ul_3um_column_95_HCD_OT_2hrs_30B_9B_msms_52690;B03_18_150304_human_ecoli_C_3ul_3um_column_95_HCD_OT_2hrs_30B_9B_msms_53143;B03_20_150304_human_ecoli_A_3ul_3um_column_95_HCD_OT_2hrs_30B_9B_msms_52928;B03_14_150304_human_ecoli_D_3ul_3um_column_95_HCD_OT_2hrs_30B_9B_msms_53510;B03_08_150304_human_ecoli_C_3ul_3um_column_95_HCD_OT_2hrs_30B_9B_msms_52174;B03_16_150304_human_ecoli_E_3ul_3um_column_95_HCD_OT_2hrs_30B_9B_msms_53643;B03_04_150304_human_ecoli_D_3ul_3um_column_95_HCD_OT_2hrs_30B_9B_msms_52305;B03_13_150304_human_ecoli_C_3ul_3um_column_95_HCD_OT_2hrs_30B_9B_msms_51755;B03_10_150304_human_ecoli_A_3ul_3um_column_95_HCD_OT_2hrs_30B_9B_msms_51952;B03_06_150304_human_ecoli_E_3ul_3um_column_95_HCD_OT_2hrs_30B_9B_msms_52181;B03_03_150304_human_ecoli_C_3ul_3um_column_95_HCD_OT_2hrs_30B_9B_msms_52508;B03_05_150304_human_ecoli_E_3ul_3um_column_95_HCD_OT_2hrs_30B_9B_msms_52278;B03_09_150304_human_ecoli_B_3ul_3um_column_95_HCD_OT_2hrs_30B_9B_msms_52180;B03_07_150304_human_ecoli_D_3ul_3um_column_95_HCD_OT_2hrs_30B_9B_msms_52357	595.596	595.598	110.266	112.266	1463740,1463741,1463743,1463746,1463734,1463744,1463736,1463738,1463729,1463750,1463748,1463753,1463731,1463737,1463747,1463742,1463745,1463751,1463735,1463728	20	2377.36	4	40.5922	20		1.23567	111.598;111.68;111.41;111.468;111.402;111.843;111.27;111.494;111.299;111.012;111.261;110.971;110.891;111.446;111.21;111.253;111.008;110.829;110.902;110.655	595.346902615922;595.346972558774;595.34690903205;595.347046364928;595.346959200348;595.346870023207;595.347028047886;595.346920653667;595.347040867045;595.346959845739;595.346984190303;595.3469716622;595.347051638536;595.34696504969;595.346575986426;595.346997160484;595.346920342045;595.347028294015;595.346373448206;595.346944319181	30.2232799530029;41.6718711853027;33.7033805847168;29.8552207946777;53.354808807373;17.2143096923828;30.0097599029541;29.0132007598877;43.4926986694336;57.767879486084;46.0652618408203;39.7852897644043;41.648078918457;33.7033805847168;28.1557807922363;38.160888671875;53.6027297973633;41.1664505004883;64.7489166259766;58.4998207092285	2	0.3325	0.4145	0.1445	0.2025	0.1365	0.5775	0.0045	0.2285	0.0335	-0.2535	-0.0045	-0.2945	-0.3745	0.1805	-0.0555	-0.0125	-0.2575	-0.4365	-0.3635	-0.6105	-0.00025953	-0.00021483	-2.839e-05	-0.00025742	-0.00024118	6.2613e-05	-0.00014986	8.1924e-05	-2.2388e-07	9.6671e-05	-9.1053e-05	2.2491e-06	0.00015184	0.00081396	0.00080025	0.0007219	0.0009663	0.00081683	0.0006889	0.0006049
Feature_13472_i	793.794	111.282	QAIVDKVPSVSSSALVSSLHLLK	Q9Y678	B03_20_150304_human_ecoli_A_3ul_3um_column_95_HCD_OT_2hrs_30B_9B_msms_52914;B03_12_150304_human_ecoli_B_3ul_3um_column_95_HCD_OT_2hrs_30B_9B_msms_54240;B03_14_150304_human_ecoli_D_3ul_3um_column_95_HCD_OT_2hrs_30B_9B_msms_53494;53574;B03_18_150304_human_ecoli_C_3ul_3um_column_95_HCD_OT_2hrs_30B_9B_msms_53168;B03_21_150304_human_ecoli_A_3ul_3um_column_95_HCD_OT_2hrs_30B_9B_msms_52706;B03_17_150304_human_ecoli_D_3ul_3um_column_95_HCD_OT_2hrs_30B_9B_msms_53377;B03_16_150304_human_ecoli_E_3ul_3um_column_95_HCD_OT_2hrs_30B_9B_msms_53645;B03_11_150304_human_ecoli_A_3ul_3um_column_95_HCD_OT_2hrs_30B_9B_msms_53309;B03_15_150304_human_ecoli_E_3ul_3um_column_95_HCD_OT_2hrs_30B_9B_msms_53819;B03_19_150304_human_ecoli_B_3ul_3um_column_95_HCD_OT_2hrs_30B_9B_msms_53103;B03_04_150304_human_ecoli_D_3ul_3um_column_95_HCD_OT_2hrs_30B_9B_msms_52371;B03_08_150304_human_ecoli_C_3ul_3um_column_95_HCD_OT_2hrs_30B_9B_msms_52246;B03_02_150304_human_ecoli_B_3ul_3um_column_95_HCD_OT_2hrs_30B_9B_msms_52685;B03_06_150304_human_ecoli_E_3ul_3um_column_95_HCD_OT_2hrs_30B_9B_msms_52231;B03_09_150304_human_ecoli_B_3ul_3um_column_95_HCD_OT_2hrs_30B_9B_msms_52214;B03_05_150304_human_ecoli_E_3ul_3um_column_95_HCD_OT_2hrs_30B_9B_msms_52344;B03_07_150304_human_ecoli_D_3ul_3um_column_95_HCD_OT_2hrs_30B_9B_msms_52480;B03_13_150304_human_ecoli_C_3ul_3um_column_95_HCD_OT_2hrs_30B_9B_msms_51837;B03_03_150304_human_ecoli_C_3ul_3um_column_95_HCD_OT_2hrs_30B_9B_msms_52555;B03_10_150304_human_ecoli_A_3ul_3um_column_95_HCD_OT_2hrs_30B_9B_msms_52037	793.793	793.795	110.282	112.282	2483093,2483095,2483106,2483096,2483098,2483107,2483109,2483104,2483099,2483101,2483097,2483111,2483094,2483100,2483108,2483105,2483102,2483103,2483092,2483110	20	2377.36	3	54.5159	20		0.840983	111.575;111.744;111.326;111.438;111.35;111.878;111.285;111.468;111.341;111.061;111.246;110.994;110.89;111.451;111.241;111.279;111.022;110.747;110.88;110.66	793.460009649488;793.460091883322;793.460081296525;793.460229520187;793.460195927117;793.460364233697;793.460335588197;793.460471573396;793.460394942433;793.460184189366;793.460303636845;793.460216728235;793.460366823513;793.460049710436;793.460421930957;793.460299596157;793.460273350009;793.460203874173;793.460201202851;793.460218708996	33.7941093444824;52.3587303161621;53.4444313049316;42.704761505127;47.9311485290527;48.8516311645508;42.704761505127;37.3727912902832;61.3446197509766;48.9131202697754;65.8330688476563;53.4444313049316;47.648078918457;92.792121887207;47.0575408935547;64.588996887207;70.6994094848633;50.8909606933594;65.2070617675781;62.7354316711426	2	0.293	0.462	0.044	0.156	0.068	0.596	0.003	0.186	0.059	-0.221	-0.036	-0.288	-0.392	0.169	-0.041	-0.003	-0.26	-0.535	-0.402	-0.622	0.00012563	0.00015985	0.00036005	0.00010582	8.6568e-05	0.00043363	0.00016846	0.00042452	0.00029596	0.00051131	0.00029948	0.00038682	0.00054137	0.0014445	0.0014093	0.0012942	0.0016843	0.001556	0.0013433	0.0012217
Feature_13473_i	622.849	67.221	QAIVAEVSEVAK	P0A7J3	B03_15_150304_human_ecoli_E_3ul_3um_column_95_HCD_OT_2hrs_30B_9B_msms_26481;27100;B03_16_150304_human_ecoli_E_3ul_3um_column_95_HCD_OT_2hrs_30B_9B_msms_26459;27076;B03_06_150304_human_ecoli_E_3ul_3um_column_95_HCD_OT_2hrs_30B_9B_msms_25769;26629;B03_05_150304_human_ecoli_E_3ul_3um_column_95_HCD_OT_2hrs_30B_9B_msms_25682;B03_14_150304_human_ecoli_D_3ul_3um_column_95_HCD_OT_2hrs_30B_9B_msms_26368;B03_17_150304_human_ecoli_D_3ul_3um_column_95_HCD_OT_2hrs_30B_9B_msms_26220;B03_07_150304_human_ecoli_D_3ul_3um_column_95_HCD_OT_2hrs_30B_9B_msms_25609;B03_04_150304_human_ecoli_D_3ul_3um_column_95_HCD_OT_2hrs_30B_9B_msms_25641;B03_18_150304_human_ecoli_C_3ul_3um_column_95_HCD_OT_2hrs_30B_9B_msms_26136;B03_03_150304_human_ecoli_C_3ul_3um_column_95_HCD_OT_2hrs_30B_9B_msms_25780;B03_13_150304_human_ecoli_C_3ul_3um_column_95_HCD_OT_2hrs_30B_9B_msms_25405;B03_08_150304_human_ecoli_C_3ul_3um_column_95_HCD_OT_2hrs_30B_9B_msms_25687;B03_12_150304_human_ecoli_B_3ul_3um_column_95_HCD_OT_2hrs_30B_9B_msms_26941;B03_19_150304_human_ecoli_B_3ul_3um_column_95_HCD_OT_2hrs_30B_9B_msms_26042;B03_02_150304_human_ecoli_B_3ul_3um_column_95_HCD_OT_2hrs_30B_9B_msms_26005;B03_09_150304_human_ecoli_B_3ul_3um_column_95_HCD_OT_2hrs_30B_9B_msms_25800;B03_11_150304_human_ecoli_A_3ul_3um_column_95_HCD_OT_2hrs_30B_9B_msms_26578;B03_21_150304_human_ecoli_A_3ul_3um_column_95_HCD_OT_2hrs_30B_9B_msms_25783;B03_20_150304_human_ecoli_A_3ul_3um_column_95_HCD_OT_2hrs_30B_9B_msms_25950;B03_10_150304_human_ecoli_A_3ul_3um_column_95_HCD_OT_2hrs_30B_9B_msms_25643	622.848	622.85	66.221	68.221	1655269,1655152,1655279,1655255,1655254,1655169,1655246,1655267,1655163,1655266,1655167,1655233,1655234,1655262,1655265,1655240,1655166,1655158,1655282,1655241	20	1242.68	2	81.3345	20		1.79548	67.409;67.389;67.236;67.274;67.431;67.197;67.289;67.346;67.314;67.136;67.086;66.891;66.845;67.243;67.246;67.206;67.075;66.677;66.911;66.648	622.348317539516;622.348307563185;622.348349211774;622.348305835519;622.348369706646;622.348274229143;622.348236539153;622.34824202135;622.348215977559;622.348178911575;622.348223209056;622.348217899365;622.348294590477;622.348352944744;622.348194892181;622.34820014535;622.348195841197;622.348264849609;622.348323317703;622.348188499472	87.7193832397461;52.5758399963379;81.5652770996094;70.5632781982422;84.8919067382813;81.7089767456055;85.5541000366211;85.6723327636719;70.5632781982422;96.8199310302734;76.0727386474609;95.4172821044922;85.5541000366211;76.0727386474609;77.2785568237305;86.772216796875;81.5652770996094;85.5541000366211;83.2035064697266;81.5652770996094	1	0.188	0.168	0.015	0.053	0.21	-0.024	0.068	0.125	0.093	-0.085	-0.135	-0.33	-0.376	0.022	0.025	-0.015	-0.146	-0.544	-0.31	-0.573	-0.000356745	-0.000250885	-8.9844e-05	-0.00030972	-0.00037436	-0.00029943	-0.00014054	7.3242e-05	2.01355e-05	0.00020746	2.2392e-05	-3.7581e-06	7.2473e-05	0.00053741	0.0010036	0.00072917	0.00095366	0.00070689	0.00097815	0.000807435
Feature_13474_i	912.426	68.067	QAITSAGTGCMAALDAER	P0A9P4	B03_15_150304_human_ecoli_E_3ul_3um_column_95_HCD_OT_2hrs_30B_9B_msms_27128;B03_06_150304_human_ecoli_E_3ul_3um_column_95_HCD_OT_2hrs_30B_9B_msms_26283;B03_16_150304_human_ecoli_E_3ul_3um_column_95_HCD_OT_2hrs_30B_9B_msms_27168;B03_17_150304_human_ecoli_D_3ul_3um_column_95_HCD_OT_2hrs_30B_9B_msms_26899	912.425	912.427	67.067	69.067	2732608,2732606,2732609,2732607,2732604,2732605	6	1821.83	2	43.3988	6		1	NA;NA;68.011;67.982;68.115;NA;NA;NA;NA;NA;NA;NA;NA;68.019;68.166;68.115;NA;NA;NA;NA	NA;NA;911.92614770857;911.9233862094;911.925783055212;NA;NA;NA;NA;NA;NA;NA;NA;911.923994124992;NaN;NaN;NA;NA;NA;NA	NA;NA;NaN;NaN;60.0624504089355;NA;NA;NA;NA;NA;NA;NA;NA;52.8138389587402;35.133;25.586;NA;NA;NA;NA	1	0.0692218	0.150272	-0.056	-0.085	0.048	-0.0606704	-0.00137179	0.102978	0.0167056	-0.106075	-0.0971719	-0.369919	-0.322207	-0.048	0.099	0.048	-0.133411	-0.501196	-0.328793	-0.547505	7.67549e-05	0.000232587	0.00056821	0.0002827	5.7671e-05	0.000219437	0.000419025	0.000739586	0.000644214	0.000922115	0.000571302	0.000487397	0.00079663	0.0014256	0.00191359	0.00178953	0.00167888	0.00157336	0.00193322	0.00151698
Feature_13475_i	551.326	47.981	QAITQVVVSR	Q9H9B4	B03_21_150304_human_ecoli_A_3ul_3um_column_95_HCD_OT_2hrs_30B_9B_msms_14778;B03_20_150304_human_ecoli_A_3ul_3um_column_95_HCD_OT_2hrs_30B_9B_msms_14870;B03_11_150304_human_ecoli_A_3ul_3um_column_95_HCD_OT_2hrs_30B_9B_msms_15177;B03_18_150304_human_ecoli_C_3ul_3um_column_95_HCD_OT_2hrs_30B_9B_msms_14991;B03_19_150304_human_ecoli_B_3ul_3um_column_95_HCD_OT_2hrs_30B_9B_msms_14908;B03_12_150304_human_ecoli_B_3ul_3um_column_95_HCD_OT_2hrs_30B_9B_msms_15393;B03_15_150304_human_ecoli_E_3ul_3um_column_95_HCD_OT_2hrs_30B_9B_msms_15125;B03_16_150304_human_ecoli_E_3ul_3um_column_95_HCD_OT_2hrs_30B_9B_msms_15105;B03_04_150304_human_ecoli_D_3ul_3um_column_95_HCD_OT_2hrs_30B_9B_msms_14438;B03_14_150304_human_ecoli_D_3ul_3um_column_95_HCD_OT_2hrs_30B_9B_msms_14972;B03_02_150304_human_ecoli_B_3ul_3um_column_95_HCD_OT_2hrs_30B_9B_msms_15006;B03_13_150304_human_ecoli_C_3ul_3um_column_95_HCD_OT_2hrs_30B_9B_msms_14460;B03_09_150304_human_ecoli_B_3ul_3um_column_95_HCD_OT_2hrs_30B_9B_msms_14929;B03_03_150304_human_ecoli_C_3ul_3um_column_95_HCD_OT_2hrs_30B_9B_msms_14708;B03_17_150304_human_ecoli_D_3ul_3um_column_95_HCD_OT_2hrs_30B_9B_msms_14986;B03_05_150304_human_ecoli_E_3ul_3um_column_95_HCD_OT_2hrs_30B_9B_msms_14721;B03_07_150304_human_ecoli_D_3ul_3um_column_95_HCD_OT_2hrs_30B_9B_msms_14637;B03_10_150304_human_ecoli_A_3ul_3um_column_95_HCD_OT_2hrs_30B_9B_msms_14771;B03_06_150304_human_ecoli_E_3ul_3um_column_95_HCD_OT_2hrs_30B_9B_msms_14855;B03_08_150304_human_ecoli_C_3ul_3um_column_95_HCD_OT_2hrs_30B_9B_msms_14520	551.325	551.327	46.981	48.981	1115625,1115634,1115628,1115622,1115623,1115645,1115629,1115636,1115638,1115639,1115633,1115632,1115631,1115640,1115641,1115626,1115627,1115637,1115630,1115642	20	1099.64	2	95.2915	20		0.774267	48.275;48.171;47.638;48.111;48.362;48.121;47.936;48.425;48.304;47.939;47.837;47.683;47.696;47.94;48.022;48.202;48.091;47.542;47.867;47.622	550.824892638027;550.824911915042;550.824934670364;550.824836652167;550.824849506389;550.824831744613;550.824950432355;550.824867843377;550.824908665672;550.824798532837;550.825058117837;550.824853844178;550.824851037453;550.824805991589;550.824913165725;550.824926145741;550.824752138312;550.824763098416;550.824843268802;550.824823309029	88.5961074829102;106.61840057373;94.6596603393555;123.61840057373;103.180801391602;104.43399810791;119.335403442383;103.872703552246;103.311798095703;109.112701416016;78.3416137695313;96.1134872436523;60.3050193786621;110.837898254395;51.7270698547363;88.5961074829102;103.083198547363;110.179298400879;81.7987899780273;68.1074371337891	1	0.294	0.19	-0.343	0.13	0.381	0.14	-0.045	0.444	0.323	-0.042	-0.144	-0.298	-0.285	-0.041	0.041	0.221	0.11	-0.439	-0.114	-0.359	-0.00021616	-0.00012641	-0.00021936	-0.00025025	-0.00013288	-0.0001559	-0.0001917	-5.5873e-05	-7.1933e-05	1.9248e-05	-5.8701e-05	-7.6093e-06	7.9395e-05	0.00055899	0.00076291	0.00065092	0.00076676	0.00065001	0.00054246	0.00057877
Feature_13476_i	966.492	92.4225	QAIPLDENEGIYVQDVK	Q14764	B03_12_150304_human_ecoli_B_3ul_3um_column_95_HCD_OT_2hrs_30B_9B_msms_42646;42663;42601;B03_18_150304_human_ecoli_C_3ul_3um_column_95_HCD_OT_2hrs_30B_9B_msms_41547;41627;41680;B03_14_150304_human_ecoli_D_3ul_3um_column_95_HCD_OT_2hrs_30B_9B_msms_41854;41960;B03_19_150304_human_ecoli_B_3ul_3um_column_95_HCD_OT_2hrs_30B_9B_msms_41658;41651;41796;41832;B03_20_150304_human_ecoli_A_3ul_3um_column_95_HCD_OT_2hrs_30B_9B_msms_41378;41419;41435;B03_21_150304_human_ecoli_A_3ul_3um_column_95_HCD_OT_2hrs_30B_9B_msms_41214;41483;B03_04_150304_human_ecoli_D_3ul_3um_column_95_HCD_OT_2hrs_30B_9B_msms_40793;40965;B03_17_150304_human_ecoli_D_3ul_3um_column_95_HCD_OT_2hrs_30B_9B_msms_41776;41692;B03_15_150304_human_ecoli_E_3ul_3um_column_95_HCD_OT_2hrs_30B_9B_msms_42166;42182;42218;B03_11_150304_human_ecoli_A_3ul_3um_column_95_HCD_OT_2hrs_30B_9B_msms_41945;42035;B03_10_150304_human_ecoli_A_3ul_3um_column_95_HCD_OT_2hrs_30B_9B_msms_40692;40725;B03_02_150304_human_ecoli_B_3ul_3um_column_95_HCD_OT_2hrs_30B_9B_msms_41082;41137;B03_16_150304_human_ecoli_E_3ul_3um_column_95_HCD_OT_2hrs_30B_9B_msms_41951;42082;42031;B03_05_150304_human_ecoli_E_3ul_3um_column_95_HCD_OT_2hrs_30B_9B_msms_40868;B03_03_150304_human_ecoli_C_3ul_3um_column_95_HCD_OT_2hrs_30B_9B_msms_40936;40983;B03_07_150304_human_ecoli_D_3ul_3um_column_95_HCD_OT_2hrs_30B_9B_msms_40918;40935;B03_08_150304_human_ecoli_C_3ul_3um_column_95_HCD_OT_2hrs_30B_9B_msms_40872;40833;B03_06_150304_human_ecoli_E_3ul_3um_column_95_HCD_OT_2hrs_30B_9B_msms_40757;40806;B03_09_150304_human_ecoli_B_3ul_3um_column_95_HCD_OT_2hrs_30B_9B_msms_40835;40929;40948;B03_13_150304_human_ecoli_C_3ul_3um_column_95_HCD_OT_2hrs_30B_9B_msms_40457;40524	966.491	966.493	91.4225	93.4225	2794458,2794473,2794449,2794471,2794454,2794468,2794452,2794445,2794446,2794470,2794456,2794474,2794450,2794453,2794481,2794467,2794447,2794448,2794451,2794469	20	1929.97	2	61.7156	20		0.734117	92.403;92.577;92.384;92.478;92.469;92.607;92.366;92.509;92.463;92.376;92.512;92.051;92.08;92.535;92.512;92.442;92.219;92.069;92.081;92.04	965.992252036374;965.99226365109;965.992127598312;965.991893064812;965.991424534499;965.991748379173;965.991020132505;965.991640509961;965.991802042424;965.991678392179;965.991569622945;965.991912190454;965.991533469702;965.991494362219;965.991477212776;965.991258328332;965.992484681199;965.991964666825;965.991107940286;965.991496598219	58.9802017211914;71.6008834838867;57.5251312255859;50.1884613037109;44.3906593322754;45.6175193786621;41.0880699157715;71.6008834838867;52.8619117736816;57.5251312255859;71.6008834838867;71.6008834838867;58.9802017211914;81.6558837890625;58.9802017211914;79.8365631103516;88.3851470947266;57.5251312255859;73.2793502807617;41.0880699157715	1	-0.0195	0.1545	-0.0385	0.0555	0.0465	0.1845	-0.0565	0.0865	0.0405	-0.0465	0.0895	-0.3715	-0.3425	0.1125	0.0895	0.0195	-0.2035	-0.3535	-0.3415	-0.3825	-0.00014201	0.00021448	9.7485e-05	0.00021297	7.0898e-05	0.00045013	0.00037724	0.00064686	0.00076872	0.00089598	0.00020954	0.00075128	0.00047316	0.0020015	0.0019719	0.0017194	0.0019759	0.0018054	0.0018603	0.0013082
Feature_13477_i	555.826	60.492	QAIPIGLQNR	Q9BUQ8	B03_14_150304_human_ecoli_D_3ul_3um_column_95_HCD_OT_2hrs_30B_9B_msms_22433;B03_11_150304_human_ecoli_A_3ul_3um_column_95_HCD_OT_2hrs_30B_9B_msms_22701;B03_12_150304_human_ecoli_B_3ul_3um_column_95_HCD_OT_2hrs_30B_9B_msms_22978;B03_21_150304_human_ecoli_A_3ul_3um_column_95_HCD_OT_2hrs_30B_9B_msms_21983;B03_19_150304_human_ecoli_B_3ul_3um_column_95_HCD_OT_2hrs_30B_9B_msms_22203;B03_02_150304_human_ecoli_B_3ul_3um_column_95_HCD_OT_2hrs_30B_9B_msms_22184;B03_15_150304_human_ecoli_E_3ul_3um_column_95_HCD_OT_2hrs_30B_9B_msms_22682;B03_17_150304_human_ecoli_D_3ul_3um_column_95_HCD_OT_2hrs_30B_9B_msms_22398;B03_10_150304_human_ecoli_A_3ul_3um_column_95_HCD_OT_2hrs_30B_9B_msms_21922;B03_20_150304_human_ecoli_A_3ul_3um_column_95_HCD_OT_2hrs_30B_9B_msms_22149;B03_04_150304_human_ecoli_D_3ul_3um_column_95_HCD_OT_2hrs_30B_9B_msms_21785;B03_03_150304_human_ecoli_C_3ul_3um_column_95_HCD_OT_2hrs_30B_9B_msms_21975;B03_05_150304_human_ecoli_E_3ul_3um_column_95_HCD_OT_2hrs_30B_9B_msms_21875;B03_06_150304_human_ecoli_E_3ul_3um_column_95_HCD_OT_2hrs_30B_9B_msms_22006;B03_08_150304_human_ecoli_C_3ul_3um_column_95_HCD_OT_2hrs_30B_9B_msms_21883;B03_16_150304_human_ecoli_E_3ul_3um_column_95_HCD_OT_2hrs_30B_9B_msms_22602;B03_18_150304_human_ecoli_C_3ul_3um_column_95_HCD_OT_2hrs_30B_9B_msms_22309;B03_07_150304_human_ecoli_D_3ul_3um_column_95_HCD_OT_2hrs_30B_9B_msms_21828;B03_13_150304_human_ecoli_C_3ul_3um_column_95_HCD_OT_2hrs_30B_9B_msms_21611;B03_09_150304_human_ecoli_B_3ul_3um_column_95_HCD_OT_2hrs_30B_9B_msms_22080	555.825	555.827	59.492	61.492	1153214,1153202,1153204,1153195,1153197,1153209,1153196,1153207,1153210,1153200,1153213,1153212,1153216,1153203,1153215,1153205,1153198,1153206,1153199,1153201	20	1108.64	2	101.298	20		0.637592	60.662;60.693;60.402;60.558;60.73;60.488;60.556;60.828;60.668;60.496;60.341;60.137;60.089;60.587;60.442;60.598;60.44;59.99;60.281;59.943	555.324988282362;555.325029290097;555.32497187561;555.325041586217;555.324957027201;555.324999523821;555.325024611136;555.324932636278;555.325053105151;555.324979571276;555.324987016164;555.324906779319;555.324938448368;555.324798158906;555.325026817602;555.324998968597;555.324917829268;555.324863765634;555.324867111369;555.324831465025	101.646202087402;102.621597290039;113.622001647949;113.622001647949;90.150390625;101.646202087402;101.646202087402;101.646202087402;101.646202087402;101.646202087402;111.455200195313;101.646202087402;79.148193359375;90.150390625;110.756301879883;104.013603210449;101.646202087402;103.546401977539;90.150390625;103.546401977539	1	0.17	0.201	-0.09	0.066	0.238	-0.004	0.064	0.336	0.176	0.004	-0.151	-0.355	-0.403	0.095	-0.05	0.106	-0.052	-0.502	-0.211	-0.549	-0.00011755	-0.00035113	-0.00033339	-0.00021842	-0.00019827	-0.00028095	-0.00014285	-5.634e-06	-2.248e-05	8.3402e-05	-3.299e-05	3.1731e-05	0.00010742	0.00059802	0.00077213	0.00060544	0.00073725	0.0005621	0.0007039	0.00061683
Feature_13478_i	671.85	41.295	QAILGEHPSSFR	Q8WVV9	B03_07_150304_human_ecoli_D_3ul_3um_column_95_HCD_OT_2hrs_30B_9B_msms_10852	671.849	671.851	40.295	42.295	1952855,1952847	2	1340.68	2	38.674	1		1	NA;NA;NA;NA;NA;41.295;NA;NA;NA;NA;41.246;NA;NA;NA;NA;NA;NA;NA;NA;NA	NA;NA;NA;NA;NA;NaN;NA;NA;NA;NA;671.349503056986;NA;NA;NA;NA;NA;NA;NA;NA;NA	NA;NA;NA;NA;NA;38.674;NA;NA;NA;NA;NaN;NA;NA;NA;NA;NA;NA;NA;NA;NA	1	0.112029	-0.107824	-0.0596708	0.0258492	0.238107	0	-0.28039	0.263457	0.151152	-0.238039	-0.049	-0.29583	-0.34434	-0.139644	0.0863377	0.0831164	0.0301214	-0.454909	-0.0873926	-0.366374	1.04757e-07	5.74019e-05	0.000171216	-6.73886e-05	7.99466e-05	0.000110589	0.000210352	0.000400211	0.000357241	0.00021877	0.00043256	0.000383618	0.00050845	0.00105302	0.00124986	0.00106748	0.00124811	0.00109641	0.00107223	0.000922446
Feature_13479_i	536.813	65.958	QAIGIALETR	Q99460	B03_11_150304_human_ecoli_A_3ul_3um_column_95_HCD_OT_2hrs_30B_9B_msms_25907;26075;B03_14_150304_human_ecoli_D_3ul_3um_column_95_HCD_OT_2hrs_30B_9B_msms_25755;B03_12_150304_human_ecoli_B_3ul_3um_column_95_HCD_OT_2hrs_30B_9B_msms_26419;B03_15_150304_human_ecoli_E_3ul_3um_column_95_HCD_OT_2hrs_30B_9B_msms_25929;B03_03_150304_human_ecoli_C_3ul_3um_column_95_HCD_OT_2hrs_30B_9B_msms_25157;B03_16_150304_human_ecoli_E_3ul_3um_column_95_HCD_OT_2hrs_30B_9B_msms_25911;B03_09_150304_human_ecoli_B_3ul_3um_column_95_HCD_OT_2hrs_30B_9B_msms_25236;B03_21_150304_human_ecoli_A_3ul_3um_column_95_HCD_OT_2hrs_30B_9B_msms_25246;B03_05_150304_human_ecoli_E_3ul_3um_column_95_HCD_OT_2hrs_30B_9B_msms_25099;B03_19_150304_human_ecoli_B_3ul_3um_column_95_HCD_OT_2hrs_30B_9B_msms_25500;B03_13_150304_human_ecoli_C_3ul_3um_column_95_HCD_OT_2hrs_30B_9B_msms_24783;B03_17_150304_human_ecoli_D_3ul_3um_column_95_HCD_OT_2hrs_30B_9B_msms_25685;25785;B03_20_150304_human_ecoli_A_3ul_3um_column_95_HCD_OT_2hrs_30B_9B_msms_25440;B03_08_150304_human_ecoli_C_3ul_3um_column_95_HCD_OT_2hrs_30B_9B_msms_25115;B03_07_150304_human_ecoli_D_3ul_3um_column_95_HCD_OT_2hrs_30B_9B_msms_24965	536.812	536.814	64.958	66.958	1001118,1001123,1001121,1001125,1001114,1001126,1001120,1001111,1001115,1001119,1001112,1001122,1001124,1001117,1001116	15	1070.61	2	70.4142	15		1.40055	NA;66.162;NA;66.079;NA;66.047;66.034;66.164;NA;65.834;65.87;65.636;65.626;65.958;65.984;66.075;NA;65.544;65.701;65.436	NA;536.311528180189;NA;536.311518284034;NA;536.311500858959;536.311453135971;536.311531695766;NA;536.311493340696;536.311557723311;536.311461855238;536.311615229804;536.311612312538;536.311640465617;536.311535649784;NA;536.311560756922;536.311601019306;536.311437252459	NA;78.3416137695313;NA;77.0624237060547;NA;50.1492004394531;78.3416137695313;87.1843109130859;NA;58.172119140625;50.3537216186523;77.0624237060547;61.3437614440918;78.3416137695313;68.5357131958008;78.3416137695313;NA;77.0624237060547;68.5357131958008;67.3849563598633	1	0.0615063	0.204	-0.0162632	0.121	0.135477	0.089	0.076	0.206	0.0302523	-0.124	-0.088	-0.322	-0.332	0	0.026	0.117	-0.118451	-0.414	-0.257	-0.522	-0.000302149	-0.00020498	-0.000185402	-0.00017811	-0.000297781	-0.00028896	-7.7407e-05	-2.859e-05	-1.04453e-05	0.00010764	-5.5369e-05	4.181e-05	8.8439e-05	0.00047335	0.00065807	0.00070069	0.000631233	0.00063054	0.00078519	0.00062262
Feature_13480_i	747.394	99.821	QAIFATPAFQVDGK	P0ADY1	B03_15_150304_human_ecoli_E_3ul_3um_column_95_HCD_OT_2hrs_30B_9B_msms_46803;B03_16_150304_human_ecoli_E_3ul_3um_column_95_HCD_OT_2hrs_30B_9B_msms_46728;B03_05_150304_human_ecoli_E_3ul_3um_column_95_HCD_OT_2hrs_30B_9B_msms_45358;B03_17_150304_human_ecoli_D_3ul_3um_column_95_HCD_OT_2hrs_30B_9B_msms_46402;B03_18_150304_human_ecoli_C_3ul_3um_column_95_HCD_OT_2hrs_30B_9B_msms_46176;B03_06_150304_human_ecoli_E_3ul_3um_column_95_HCD_OT_2hrs_30B_9B_msms_45197;B03_14_150304_human_ecoli_D_3ul_3um_column_95_HCD_OT_2hrs_30B_9B_msms_46532;B03_07_150304_human_ecoli_D_3ul_3um_column_95_HCD_OT_2hrs_30B_9B_msms_45369;B03_04_150304_human_ecoli_D_3ul_3um_column_95_HCD_OT_2hrs_30B_9B_msms_45293;B03_03_150304_human_ecoli_C_3ul_3um_column_95_HCD_OT_2hrs_30B_9B_msms_45503;B03_19_150304_human_ecoli_B_3ul_3um_column_95_HCD_OT_2hrs_30B_9B_msms_46156;B03_12_150304_human_ecoli_B_3ul_3um_column_95_HCD_OT_2hrs_30B_9B_msms_47226;B03_13_150304_human_ecoli_C_3ul_3um_column_95_HCD_OT_2hrs_30B_9B_msms_44863;B03_02_150304_human_ecoli_B_3ul_3um_column_95_HCD_OT_2hrs_30B_9B_msms_45506;B03_08_150304_human_ecoli_C_3ul_3um_column_95_HCD_OT_2hrs_30B_9B_msms_45193;B03_09_150304_human_ecoli_B_3ul_3um_column_95_HCD_OT_2hrs_30B_9B_msms_45242	747.393	747.395	98.821	100.821	2316541,2316542,2316533,2316543,2316544,2316534,2316540,2316535,2316532,2316531,2316545,2316538,2316539,2316530,2316536,2316537,2316548	17	1491.77	2	48.7398	17		0.637592	99.855;100.09;99.821;100.01;99.838;100.14;99.716;99.929;NA;NA;99.8;99.504;99.414;99.899;99.864;99.8;99.552;99.322;99.501;NA	746.891284557652;746.891899233402;746.892215225135;746.892131947335;746.891898947196;746.892080540495;746.891720941171;746.892006169907;NA;NA;746.891443570851;746.89151559878;746.891557002546;746.892004785823;746.89289553333;746.892669773028;746.891337672035;746.891366126513;746.890128895218;NA	37.657;55.66;48.351;51.03;48.405;58.885;31.319;30.959;NA;NA;48.619;66.246;62.357;51.03;50.352;57.794;54.402;26.771;NaN;NA	1	0.034	0.269	0	0.189	0.017	0.319	-0.105	0.108	-0.0335044	-0.20356	-0.021	-0.317	-0.407	0.078	0.043	-0.021	-0.269	-0.499	-0.32	-0.558177	9.0681e-05	-0.00010204	0.00012804	0.00011951	0.00022481	0.00018473	0.00033394	0.00043835	0.000497263	0.000555627	0.0005049	0.00062689	0.00043727	0.0010824	0.0012453	0.0013583	0.0015865	0.0014714	0.000983075	0.00130838
Feature_13481_i	529.294	46.7675	QAIEGVGNLR	O00267	B03_21_150304_human_ecoli_A_3ul_3um_column_95_HCD_OT_2hrs_30B_9B_msms_14116;B03_17_150304_human_ecoli_D_3ul_3um_column_95_HCD_OT_2hrs_30B_9B_msms_14280;B03_18_150304_human_ecoli_C_3ul_3um_column_95_HCD_OT_2hrs_30B_9B_msms_14318;B03_11_150304_human_ecoli_A_3ul_3um_column_95_HCD_OT_2hrs_30B_9B_msms_14595;B03_15_150304_human_ecoli_E_3ul_3um_column_95_HCD_OT_2hrs_30B_9B_msms_14408;B03_16_150304_human_ecoli_E_3ul_3um_column_95_HCD_OT_2hrs_30B_9B_msms_14625;B03_14_150304_human_ecoli_D_3ul_3um_column_95_HCD_OT_2hrs_30B_9B_msms_14382;B03_12_150304_human_ecoli_B_3ul_3um_column_95_HCD_OT_2hrs_30B_9B_msms_14779	529.293	529.295	45.7675	47.7675	942361,942360,942313,942312,942325,942315,942334,942319,942338,942359,942336,942350,942358,942352,942353,942355,942351,942357,942356,942354	20	1055.57	2	91.0971	20		0.82031	47.005;46.833;46.414;46.866;47.174;46.859;46.702;47.129;47.02;46.643;46.611;46.489;46.437;46.699;46.898;46.95;46.852;46.329;46.604;46.438	528.793510742615;528.793500018695;528.793516673309;528.793544124218;528.793560302248;528.793541435895;528.793536934123;528.793499083005;528.793523174875;528.793476318917;528.793588654329;528.793552951737;528.793621671407;528.793616274828;528.793537423198;528.79358295938;528.793557096258;528.793513206649;528.793535978201;528.793490602194	NaN;NaN;NaN;NaN;NaN;NaN;NaN;NaN;NaN;99.9731369018555;97.2772674560547;NaN;107.578399658203;75.6522369384766;65.626579284668;96.0343627929688;84.8172912597656;NaN;NaN;101.817497253418	1	0.2375	0.0655	-0.3535	0.0985	0.4065	0.0915	-0.0655	0.3615	0.2525	-0.1245	-0.1565	-0.2785	-0.3305	-0.0685	0.1305	0.1825	0.0845	-0.4385	-0.1635	-0.3295	-0.00049599	-0.00031205	-0.00036393	-0.00043264	-0.00043432	-0.00031855	-0.00031611	-0.00023331	-9.303e-05	-4.991e-05	-0.00010989	-0.00017069	8.1131e-06	0.00046223	0.00081007	0.00054869	0.00066302	0.00046881	0.00056064	0.00043997
Feature_13482_i	712.663	67.9605	QAHLCVLASNCDEPMYVK	P25398	B03_21_150304_human_ecoli_A_3ul_3um_column_95_HCD_OT_2hrs_30B_9B_msms_26507;B03_15_150304_human_ecoli_E_3ul_3um_column_95_HCD_OT_2hrs_30B_9B_msms_27142;B03_19_150304_human_ecoli_B_3ul_3um_column_95_HCD_OT_2hrs_30B_9B_msms_26667;B03_14_150304_human_ecoli_D_3ul_3um_column_95_HCD_OT_2hrs_30B_9B_msms_27015;27106;B03_03_150304_human_ecoli_C_3ul_3um_column_95_HCD_OT_2hrs_30B_9B_msms_26388;B03_08_150304_human_ecoli_C_3ul_3um_column_95_HCD_OT_2hrs_30B_9B_msms_26271;B03_04_150304_human_ecoli_D_3ul_3um_column_95_HCD_OT_2hrs_30B_9B_msms_26190;B03_18_150304_human_ecoli_C_3ul_3um_column_95_HCD_OT_2hrs_30B_9B_msms_26744;26830;B03_02_150304_human_ecoli_B_3ul_3um_column_95_HCD_OT_2hrs_30B_9B_msms_26505;B03_06_150304_human_ecoli_E_3ul_3um_column_95_HCD_OT_2hrs_30B_9B_msms_26277;26354;B03_07_150304_human_ecoli_D_3ul_3um_column_95_HCD_OT_2hrs_30B_9B_msms_26215;26239	712.662	712.664	66.9605	68.9605	2159112,2159144,2159125,2159124,2159121,2159141,2159123,2159128,2159126,2159118,2159120,2159131,2159119,2159135,2159146,2159139,2159132,2159136,2159122,2159117	20	2133.96	3	91.5013	20		0.637592	68.083;68.157;68.041;67.996;68.117;67.964;68.05;68.015;67.957;67.831;67.837;67.624;67.641;67.964;68.021;67.943;67.816;67.467;67.6;67.481	712.329087084949;712.329249122898;712.329181660466;712.329032537594;712.32858308554;712.329359896351;712.329014734487;712.329157295346;712.32869114622;712.329033846976;712.329284096863;712.329359730595;712.328660561399;712.329468162892;712.328888618399;712.32905714709;712.329502385767;712.328900738655;712.329045109596;712.328590242579	115.801200866699;73.4977111816406;139.491394042969;NaN;94.0068969726563;120.766296386719;97.9042282104492;NaN;NaN;NaN;NaN;NaN;96.7731781005859;75.8771362304688;NaN;NaN;83.7508773803711;89.358039855957;NaN;19.2868595123291	1	0.1225	0.1965	0.0805	0.0355	0.1565	0.0035	0.0895	0.0545	-0.0035	-0.1295	-0.1235	-0.3365	-0.3195	0.0035	0.0605	-0.0175	-0.1445	-0.4935	-0.3605	-0.4795	3.477e-05	6.3857e-06	0.00033237	-0.0001347	-0.00011311	2.7277e-05	0.00020751	0.00052534	0.00048035	0.00054842	0.00045484	0.00017095	0.00037321	0.001042	0.0013351	0.0012954	0.001339	0.0014016	0.0014495	0.0012091
Feature_13484_i	595.336	70.917	QAGVFEPTIVK	P17987	B03_12_150304_human_ecoli_B_3ul_3um_column_95_HCD_OT_2hrs_30B_9B_msms_29232;B03_20_150304_human_ecoli_A_3ul_3um_column_95_HCD_OT_2hrs_30B_9B_msms_28125;B03_15_150304_human_ecoli_E_3ul_3um_column_95_HCD_OT_2hrs_30B_9B_msms_28753;B03_11_150304_human_ecoli_A_3ul_3um_column_95_HCD_OT_2hrs_30B_9B_msms_28821;B03_18_150304_human_ecoli_C_3ul_3um_column_95_HCD_OT_2hrs_30B_9B_msms_28385;B03_16_150304_human_ecoli_E_3ul_3um_column_95_HCD_OT_2hrs_30B_9B_msms_28709;B03_21_150304_human_ecoli_A_3ul_3um_column_95_HCD_OT_2hrs_30B_9B_msms_27979;B03_02_150304_human_ecoli_B_3ul_3um_column_95_HCD_OT_2hrs_30B_9B_msms_28171;B03_19_150304_human_ecoli_B_3ul_3um_column_95_HCD_OT_2hrs_30B_9B_msms_28286;B03_14_150304_human_ecoli_D_3ul_3um_column_95_HCD_OT_2hrs_30B_9B_msms_28659;B03_17_150304_human_ecoli_D_3ul_3um_column_95_HCD_OT_2hrs_30B_9B_msms_28476;B03_03_150304_human_ecoli_C_3ul_3um_column_95_HCD_OT_2hrs_30B_9B_msms_28026;B03_08_150304_human_ecoli_C_3ul_3um_column_95_HCD_OT_2hrs_30B_9B_msms_27898;B03_04_150304_human_ecoli_D_3ul_3um_column_95_HCD_OT_2hrs_30B_9B_msms_27862;B03_09_150304_human_ecoli_B_3ul_3um_column_95_HCD_OT_2hrs_30B_9B_msms_27980;B03_06_150304_human_ecoli_E_3ul_3um_column_95_HCD_OT_2hrs_30B_9B_msms_27957;B03_10_150304_human_ecoli_A_3ul_3um_column_95_HCD_OT_2hrs_30B_9B_msms_27822;B03_05_150304_human_ecoli_E_3ul_3um_column_95_HCD_OT_2hrs_30B_9B_msms_27913;B03_07_150304_human_ecoli_D_3ul_3um_column_95_HCD_OT_2hrs_30B_9B_msms_27816;B03_13_150304_human_ecoli_C_3ul_3um_column_95_HCD_OT_2hrs_30B_9B_msms_27566	595.335	595.337	69.917	71.917	1458897,1458917,1458904,1458910,1458916,1458899,1458889,1458893,1458888,1458907,1458882,1458883,1458896,1458894,1458901,1458886,1458909,1458885,1458884,1458891	20	1187.66	2	91.7528	20		1.44192	71.103;71.216;70.968;71.015;71.087;70.934;70.967;71.043;71.006;70.796;70.86;70.574;70.616;70.9;70.95;70.896;70.761;70.428;70.462;70.315	594.834936647811;594.83489770928;594.834908677603;594.834894877115;594.834876484138;594.834900729167;594.834935366903;594.834928900842;594.834961394906;594.834961938392;594.834903314812;594.834885524621;594.834931390835;594.834922654571;594.834915599923;594.834837958723;594.8349655198;594.834890095099;594.834970962697;594.834862631081	78.8300628662109;105.943099975586;97.29931640625;81.9196624755859;92.7070236206055;108.984397888184;105.943099975586;89.804557800293;84.4793014526367;92.1118316650391;90.6890563964844;93.1664428710938;101.445098876953;84.8205032348633;78.0425109863281;88.3376693725586;101.445098876953;92.7070236206055;88.3376693725586;78.0425109863281	1	0.186	0.299	0.051	0.098	0.17	0.017	0.05	0.126	0.089	-0.121	-0.057	-0.343	-0.301	-0.017	0.033	-0.021	-0.156	-0.489	-0.455	-0.602	-0.00018884	-0.00025548	-3.2107e-05	-0.00026268	-0.00026201	-0.00014469	-5.8601e-05	0.00030261	0.00011165	0.00028	0.00017441	0.00022605	9.9343e-05	0.00073993	0.0010065	0.00091759	0.00088555	0.00075157	0.00097625	0.00062675
Feature_13485_i	656.36	98.234	QAGTPIDVVWPK	P0AFK9	B03_16_150304_human_ecoli_E_3ul_3um_column_95_HCD_OT_2hrs_30B_9B_msms_45651;B03_05_150304_human_ecoli_E_3ul_3um_column_95_HCD_OT_2hrs_30B_9B_msms_44535;B03_15_150304_human_ecoli_E_3ul_3um_column_95_HCD_OT_2hrs_30B_9B_msms_45708	656.359	656.361	97.234	99.234	1871348,1871343,1871337,1871355,1871356,1871349,1871336,1871357,1871350,1871354,1871353,1871351,1871345,1871352	14	1309.7	2	40.5473	12		1.26877	98.331;NA;98.381;98.459;98.268;NA;98.229;98.462;98.227;98.248;98.236;NA;97.865;98.232;98.225;98.298;97.88;NA;NA;NA	655.858479245846;NA;655.858400625861;655.858457323894;655.858304722712;NA;655.858268201076;655.858558885563;655.858654058126;655.858681015575;655.858420498394;NA;655.858467985252;655.85836342045;655.858366848397;655.85833529559;655.858460895426;NA;NA;NA	NaN;NA;NaN;43.5942916870117;NaN;NA;NaN;NaN;NaN;NaN;NaN;NA;NaN;43.7167015075684;34.331;NaN;NaN;NA;NA;NA	1	0.097	0.211	0.147	0.225	0.034	0.222997	-0.005	0.228	-0.007	0.014	0.002	-0.371305	-0.369	-0.002	-0.009	0.064	-0.354	-0.495963	-0.443433	-0.559692	-0.000134282	-0.000143992	-8.537e-06	6.8853e-05	-2.39637e-05	3.12551e-05	-5.3172e-05	0.00023365	0.00035773	0.00041115	0.00027468	0.000334403	0.00025726	0.00085479	0.0011435	0.0010616	0.001379	0.00108532	0.00102919	0.000882372
Feature_13486_i	472.755	42.2355	QAGPASVPLRTEEEFKK	P30101	B03_19_150304_human_ecoli_B_3ul_3um_column_95_HCD_OT_2hrs_30B_9B_msms_11469;B03_12_150304_human_ecoli_B_3ul_3um_column_95_HCD_OT_2hrs_30B_9B_msms_11870;B03_18_150304_human_ecoli_C_3ul_3um_column_95_HCD_OT_2hrs_30B_9B_msms_11520;B03_21_150304_human_ecoli_A_3ul_3um_column_95_HCD_OT_2hrs_30B_9B_msms_11308;11330;B03_11_150304_human_ecoli_A_3ul_3um_column_95_HCD_OT_2hrs_30B_9B_msms_11519;B03_02_150304_human_ecoli_B_3ul_3um_column_95_HCD_OT_2hrs_30B_9B_msms_11547;B03_15_150304_human_ecoli_E_3ul_3um_column_95_HCD_OT_2hrs_30B_9B_msms_11629;B03_20_150304_human_ecoli_A_3ul_3um_column_95_HCD_OT_2hrs_30B_9B_msms_11428;11454;B03_17_150304_human_ecoli_D_3ul_3um_column_95_HCD_OT_2hrs_30B_9B_msms_11517;B03_09_150304_human_ecoli_B_3ul_3um_column_95_HCD_OT_2hrs_30B_9B_msms_11395;B03_14_150304_human_ecoli_D_3ul_3um_column_95_HCD_OT_2hrs_30B_9B_msms_11416;B03_16_150304_human_ecoli_E_3ul_3um_column_95_HCD_OT_2hrs_30B_9B_msms_11663;B03_10_150304_human_ecoli_A_3ul_3um_column_95_HCD_OT_2hrs_30B_9B_msms_11257;B03_03_150304_human_ecoli_C_3ul_3um_column_95_HCD_OT_2hrs_30B_9B_msms_11190;11218;B03_04_150304_human_ecoli_D_3ul_3um_column_95_HCD_OT_2hrs_30B_9B_msms_11201;B03_06_150304_human_ecoli_E_3ul_3um_column_95_HCD_OT_2hrs_30B_9B_msms_11409;B03_13_150304_human_ecoli_C_3ul_3um_column_95_HCD_OT_2hrs_30B_9B_msms_11056;B03_08_150304_human_ecoli_C_3ul_3um_column_95_HCD_OT_2hrs_30B_9B_msms_11093;B03_05_150304_human_ecoli_E_3ul_3um_column_95_HCD_OT_2hrs_30B_9B_msms_11290;B03_07_150304_human_ecoli_D_3ul_3um_column_95_HCD_OT_2hrs_30B_9B_msms_11173	472.754	472.756	41.2355	43.2355	491488,491497,491491,491487,491485,491478,491475,491489,491476,491496,491486,491493,491490,491477,491473,491498,491494,491483,491482,491495	20	1885.99	4	51.7003	20		1.50547	42.48;42.268;42.322;42.323;42.469;42.216;42.158;42.447;42.361;41.976;42.129;41.965;41.895;42.229;42.242;42.301;42.243;41.825;42.151;41.823	472.504888599269;472.504743270955;472.50484780965;472.504724015447;472.504908744446;472.504765675741;472.504910423972;472.504764496284;472.504886452289;472.504874021734;472.504751052871;472.504915515875;472.504703024177;472.504857641063;472.504727709764;472.504655757175;472.504717269749;472.504712332956;472.504922000727;472.50489715817	53.4531898498535;41.3227691650391;36.2907485961914;43.9459114074707;55.6879196166992;54.9643592834473;61.4774894714355;46.5140991210938;43.7523612976074;43.3256797790527;48.6768417358398;30.7116298675537;68.2425537109375;58.5390396118164;60.0624504089355;67.680061340332;56.8192291259766;36.2142105102539;62.2028312683105;64.1233291625977	2	0.2445	0.0325	0.0865	0.0875	0.2335	-0.0195	-0.0775	0.2115	0.1255	-0.2595	-0.1065	-0.2705	-0.3405	-0.0065	0.0065	0.0655	0.0075	-0.4105	-0.0845	-0.4125	-0.00047056	-0.00035879	-0.00040246	-0.00046443	-0.00042448	-0.00047114	-0.000309925	-0.00023128	-0.00018241	-0.00022838	-0.00015622	-0.00025317	-7.358e-05	0.00033293	0.00040372	0.0003161	0.000302625	0.00026376	0.00028662	0.00014071
Feature_13487_i	630.005	42.219	QAGPASVPLRTEEEFKK	P30101	B03_11_150304_human_ecoli_A_3ul_3um_column_95_HCD_OT_2hrs_30B_9B_msms_11528;B03_19_150304_human_ecoli_B_3ul_3um_column_95_HCD_OT_2hrs_30B_9B_msms_11479;B03_18_150304_human_ecoli_C_3ul_3um_column_95_HCD_OT_2hrs_30B_9B_msms_11506;B03_21_150304_human_ecoli_A_3ul_3um_column_95_HCD_OT_2hrs_30B_9B_msms_11323;B03_20_150304_human_ecoli_A_3ul_3um_column_95_HCD_OT_2hrs_30B_9B_msms_11446;B03_12_150304_human_ecoli_B_3ul_3um_column_95_HCD_OT_2hrs_30B_9B_msms_11861;B03_16_150304_human_ecoli_E_3ul_3um_column_95_HCD_OT_2hrs_30B_9B_msms_11616;11967;B03_15_150304_human_ecoli_E_3ul_3um_column_95_HCD_OT_2hrs_30B_9B_msms_11605;B03_17_150304_human_ecoli_D_3ul_3um_column_95_HCD_OT_2hrs_30B_9B_msms_11460;B03_14_150304_human_ecoli_D_3ul_3um_column_95_HCD_OT_2hrs_30B_9B_msms_11398;B03_10_150304_human_ecoli_A_3ul_3um_column_95_HCD_OT_2hrs_30B_9B_msms_11250;B03_02_150304_human_ecoli_B_3ul_3um_column_95_HCD_OT_2hrs_30B_9B_msms_11528;B03_13_150304_human_ecoli_C_3ul_3um_column_95_HCD_OT_2hrs_30B_9B_msms_11566;11117;B03_03_150304_human_ecoli_C_3ul_3um_column_95_HCD_OT_2hrs_30B_9B_msms_11211;B03_04_150304_human_ecoli_D_3ul_3um_column_95_HCD_OT_2hrs_30B_9B_msms_11212;B03_09_150304_human_ecoli_B_3ul_3um_column_95_HCD_OT_2hrs_30B_9B_msms_11379;B03_08_150304_human_ecoli_C_3ul_3um_column_95_HCD_OT_2hrs_30B_9B_msms_11100;B03_05_150304_human_ecoli_E_3ul_3um_column_95_HCD_OT_2hrs_30B_9B_msms_11300;B03_07_150304_human_ecoli_D_3ul_3um_column_95_HCD_OT_2hrs_30B_9B_msms_11182;B03_06_150304_human_ecoli_E_3ul_3um_column_95_HCD_OT_2hrs_30B_9B_msms_11398	630.004	630.006	41.219	43.219	1704623,1704625,1704634,1704624,1704637,1704629,1704622,1704621,1704627,1704616,1704638,1704635,1704630,1704618,1704636,1704643,1704628,1704631,1704615,1704633	20	1885.99	3	54.9254	20		1.2757	42.511;42.327;42.366;42.324;42.445;42.162;42.14;42.443;42.383;41.962;42.132;42.033;41.865;42.214;42.31;42.358;42.224;41.854;42.139;41.795	629.670471893788;629.670439025173;629.670481761794;629.670476500736;629.670475318765;629.670386983401;629.670483817504;629.67081273984;629.670791976122;629.670733622395;629.670770737254;629.670478748972;629.670434486023;629.67068617588;629.670434098078;629.670485571341;629.670774650245;629.670487933448;629.670525722229;629.670467714792	41.4223709106445;41.4223709106445;48.9070510864258;43.9545593261719;48.9070510864258;41.4223709106445;43.5316009521484;50.8307800292969;41.4223709106445;80.5082931518555;54.4115982055664;65.2984619140625;69.069450378418;60.3070411682129;54.4115982055664;37.6872291564941;48.1603813171387;79.3927001953125;69.9345169067383;77.5059204101563	2	0.292	0.108	0.147	0.105	0.226	-0.057	-0.079	0.224	0.164	-0.257	-0.087	-0.186	-0.354	-0.005	0.091	0.139	0.005	-0.365	-0.08	-0.424	-0.00019669	5.553e-05	-0.00013741	-0.00021601	-8.2987e-05	-7.9644e-05	8.2048e-05	0.00011842	0.00018669	0.00012677	0.00025038	0.00012959	0.000408215	0.00087083	0.00098954	0.00082274	0.00098063	0.00080847	0.00084636	0.00064479
Feature_13489_i	498.786	39.403	QAGPASVPLR	P30101	B03_12_150304_human_ecoli_B_3ul_3um_column_95_HCD_OT_2hrs_30B_9B_msms_10365;B03_21_150304_human_ecoli_A_3ul_3um_column_95_HCD_OT_2hrs_30B_9B_msms_9899;B03_17_150304_human_ecoli_D_3ul_3um_column_95_HCD_OT_2hrs_30B_9B_msms_10059;B03_18_150304_human_ecoli_C_3ul_3um_column_95_HCD_OT_2hrs_30B_9B_msms_10087;B03_19_150304_human_ecoli_B_3ul_3um_column_95_HCD_OT_2hrs_30B_9B_msms_10062;B03_16_150304_human_ecoli_E_3ul_3um_column_95_HCD_OT_2hrs_30B_9B_msms_10161;B03_20_150304_human_ecoli_A_3ul_3um_column_95_HCD_OT_2hrs_30B_9B_msms_10056;B03_11_150304_human_ecoli_A_3ul_3um_column_95_HCD_OT_2hrs_30B_9B_msms_10194;B03_15_150304_human_ecoli_E_3ul_3um_column_95_HCD_OT_2hrs_30B_9B_msms_10132;B03_02_150304_human_ecoli_B_3ul_3um_column_95_HCD_OT_2hrs_30B_9B_msms_10110;B03_14_150304_human_ecoli_D_3ul_3um_column_95_HCD_OT_2hrs_30B_9B_msms_9977;B03_03_150304_human_ecoli_C_3ul_3um_column_95_HCD_OT_2hrs_30B_9B_msms_9795;B03_09_150304_human_ecoli_B_3ul_3um_column_95_HCD_OT_2hrs_30B_9B_msms_9983;B03_13_150304_human_ecoli_C_3ul_3um_column_95_HCD_OT_2hrs_30B_9B_msms_9693;B03_04_150304_human_ecoli_D_3ul_3um_column_95_HCD_OT_2hrs_30B_9B_msms_9806;B03_10_150304_human_ecoli_A_3ul_3um_column_95_HCD_OT_2hrs_30B_9B_msms_9891;B03_06_150304_human_ecoli_E_3ul_3um_column_95_HCD_OT_2hrs_30B_9B_msms_10001;B03_07_150304_human_ecoli_D_3ul_3um_column_95_HCD_OT_2hrs_30B_9B_msms_9735;B03_05_150304_human_ecoli_E_3ul_3um_column_95_HCD_OT_2hrs_30B_9B_msms_9856;B03_08_150304_human_ecoli_C_3ul_3um_column_95_HCD_OT_2hrs_30B_9B_msms_9664	498.785	498.787	38.403	40.403	690065,690073,690069,690070,690071,690068,690072,690055,690067,690056,690066,690053,690049,690060,690052,690058,690062,690064,690051,690074	20	994.556	2	48.1756	20		0.78682	39.66;39.381;39.536;39.486;39.743;39.326;39.234;39.669;39.616;39.208;39.279;39.179;39.121;39.312;39.532;39.474;39.425;39.035;39.429;39.045	498.285157783671;498.285110200523;498.285127762269;498.285136102252;498.285199020628;498.285157087284;498.285194683026;498.285107587005;498.285126238816;498.285123897937;498.285135897708;498.285159717033;498.28516128795;498.285233248936;498.285153137238;498.285200804863;498.285109870697;498.285125912116;498.285086162011;498.285221819275	64.7297668457031;51.7650604248047;50.7912406921387;46.3520889282227;52.5995407104492;47.844;46.3520889282227;46.3520889282227;57.2037811279297;38.8745613098145;47.894;46.3520889282227;46.352;46.64;38.875;47.334;45.307;49.189;46.352;46.3520889282227	1	0.257	-0.022	0.133	0.083	0.34	-0.077	-0.169	0.266	0.213	-0.195	-0.124	-0.224	-0.282	-0.091	0.129	0.071	0.022	-0.368	0.026	-0.358	-0.00034504	-0.00016717	-0.0001085	-0.00038416	-0.00023874	-0.00029114	-0.00030454	-0.00015904	0.00010606	-9.6214e-05	-4.5437e-05	-0.00011662	-4.5582e-05	0.00032549	0.00070619	0.00043293	0.00054174	0.00050434	0.00054126	0.0003601
Feature_13491_i	509.929	24.2705	QAGEVTFADAHRPK	Q13243	B03_12_150304_human_ecoli_B_3ul_3um_column_95_HCD_OT_2hrs_30B_9B_msms_1772;B03_19_150304_human_ecoli_B_3ul_3um_column_95_HCD_OT_2hrs_30B_9B_msms_1826;B03_11_150304_human_ecoli_A_3ul_3um_column_95_HCD_OT_2hrs_30B_9B_msms_1564;B03_14_150304_human_ecoli_D_3ul_3um_column_95_HCD_OT_2hrs_30B_9B_msms_1622;B03_15_150304_human_ecoli_E_3ul_3um_column_95_HCD_OT_2hrs_30B_9B_msms_1863;B03_20_150304_human_ecoli_A_3ul_3um_column_95_HCD_OT_2hrs_30B_9B_msms_1784;B03_13_150304_human_ecoli_C_3ul_3um_column_95_HCD_OT_2hrs_30B_9B_msms_1587;B03_17_150304_human_ecoli_D_3ul_3um_column_95_HCD_OT_2hrs_30B_9B_msms_1747;B03_21_150304_human_ecoli_A_3ul_3um_column_95_HCD_OT_2hrs_30B_9B_msms_1734;B03_03_150304_human_ecoli_C_3ul_3um_column_95_HCD_OT_2hrs_30B_9B_msms_1492;B03_08_150304_human_ecoli_C_3ul_3um_column_95_HCD_OT_2hrs_30B_9B_msms_1586;B03_07_150304_human_ecoli_D_3ul_3um_column_95_HCD_OT_2hrs_30B_9B_msms_1565;B03_02_150304_human_ecoli_B_3ul_3um_column_95_HCD_OT_2hrs_30B_9B_msms_2742;B03_04_150304_human_ecoli_D_3ul_3um_column_95_HCD_OT_2hrs_30B_9B_msms_1593;B03_18_150304_human_ecoli_C_3ul_3um_column_95_HCD_OT_2hrs_30B_9B_msms_1838;B03_16_150304_human_ecoli_E_3ul_3um_column_95_HCD_OT_2hrs_30B_9B_msms_1886;B03_10_150304_human_ecoli_A_3ul_3um_column_95_HCD_OT_2hrs_30B_9B_msms_2558;B03_05_150304_human_ecoli_E_3ul_3um_column_95_HCD_OT_2hrs_30B_9B_msms_1720;B03_06_150304_human_ecoli_E_3ul_3um_column_95_HCD_OT_2hrs_30B_9B_msms_2452;B03_09_150304_human_ecoli_B_3ul_3um_column_95_HCD_OT_2hrs_30B_9B_msms_2178;2289	509.928	509.93	23.2705	25.2705	787763,787772,787741,787765,787766,787768,787771,787774,787778,787752,787753,787759,787761,787764,787780,787779,787782,787777,787773,787775	20	1525.76	3	72.5628	20		1.788	27.098;23.828;24.312;24.501;26.71;24.229;23.908;25.861;26.891;23.714;24.017;23.993;24.211;24.353;25.099;24.451;25.149;24.045;24.395;24.512	509.594974321337;509.594979543979;509.594935675393;509.595023577558;509.59497545808;509.59492015044;509.594975084915;509.595000366577;509.594984935725;509.594977382366;509.594919503738;509.595274947128;509.594996556168;509.594987299106;509.595117596195;509.595036436869;509.59506278566;509.595040155363;509.594994732282;509.595067583922	70.679573059082;98.5820388793945;75.911262512207;75.5888366699219;54.0901107788086;84.7533569335938;65.9558563232422;54.0901107788086;42.6820297241211;84.7533569335938;86.4977493286133;81.9036865234375;68.9722137451172;76.009651184082;50.1083602905273;84.7533569335938;46.4103507995605;89.9923629760742;79.2354202270508;80.2872695922852	2	2.8275	-0.4425	0.0415	0.2305	2.4395	-0.0415	-0.3625	1.5905	2.6205	-0.5565	-0.2535	-0.2775	-0.0595	0.0825	0.8285	0.1805	0.8785	-0.2255	0.1245	0.2415	-0.000246205	-0.00046558	-0.000106342	-0.00040845	-0.000299273	-0.000301345	-0.000388315	-7.82903e-05	-1.32687e-05	-7.97298e-05	-0.000119695	-0.00024316	-0.00021978	0.00021494	0.000653763	0.00056634	0.000559065	0.000459317	0.00049952	0.00042613
Feature_13492_i	764.39	24.313	QAGEVTFADAHRPK	Q13243	B03_14_150304_human_ecoli_D_3ul_3um_column_95_HCD_OT_2hrs_30B_9B_msms_1730;B03_13_150304_human_ecoli_C_3ul_3um_column_95_HCD_OT_2hrs_30B_9B_msms_1689;B03_17_150304_human_ecoli_D_3ul_3um_column_95_HCD_OT_2hrs_30B_9B_msms_1952;B03_05_150304_human_ecoli_E_3ul_3um_column_95_HCD_OT_2hrs_30B_9B_msms_1902;B03_16_150304_human_ecoli_E_3ul_3um_column_95_HCD_OT_2hrs_30B_9B_msms_2130	764.389	764.391	23.313	25.313	2378675,2378677,2378686,2378684,2378676,2378681,2378680,2378683	8	1525.76	2	43.1255	4		0.7192	NA;NA;NA;24.452;NA;24.246;NA;NA;NA;NA;NA;24.036;24.19;24.308;25.121;24.436;NA;NA;24.443;NA	NA;NA;NA;763.889563259723;NA;763.889158716024;NA;NA;NA;NA;NA;763.889003640713;763.889664925938;763.889533188745;763.889179785239;763.889231521515;NA;NA;763.889764192482;NA	NA;NA;NA;NaN;NA;NaN;NA;NA;NA;NA;NA;45.6139106750488;46.3177108764648;NaN;40.9413185119629;39.6290817260742;NA;NA;NaN;NA	2	1.72023	-0.958757	-0.248074	0.139	1.16609	-0.067	-1.02346	0.799098	1.3578	-0.794663	-0.708149	-0.277	-0.123	-0.005	0.808	0.123	0.612262	-0.61294	0.13	0.111412	0.000479358	-0.0001353	0.00026331	0.00010797	0.000279531	0.00012789	0.000293769	0.000722889	0.000606372	0.00047044	0.00042764	0.00037939	0.00029008	0.00095841	0.001768	0.0015342	0.0015572	0.00142298	0.0014025	0.0012448
Feature_13493_i	636.84	46.3555	QAGAEALSQAVAR	Q92616	B03_20_150304_human_ecoli_A_3ul_3um_column_95_HCD_OT_2hrs_30B_9B_msms_14080;B03_11_150304_human_ecoli_A_3ul_3um_column_95_HCD_OT_2hrs_30B_9B_msms_14428;B03_17_150304_human_ecoli_D_3ul_3um_column_95_HCD_OT_2hrs_30B_9B_msms_14232;B03_21_150304_human_ecoli_A_3ul_3um_column_95_HCD_OT_2hrs_30B_9B_msms_13976;B03_19_150304_human_ecoli_B_3ul_3um_column_95_HCD_OT_2hrs_30B_9B_msms_14109;14289;B03_18_150304_human_ecoli_C_3ul_3um_column_95_HCD_OT_2hrs_30B_9B_msms_14258;B03_04_150304_human_ecoli_D_3ul_3um_column_95_HCD_OT_2hrs_30B_9B_msms_13616;B03_10_150304_human_ecoli_A_3ul_3um_column_95_HCD_OT_2hrs_30B_9B_msms_14008;B03_13_150304_human_ecoli_C_3ul_3um_column_95_HCD_OT_2hrs_30B_9B_msms_13654;13806;B03_14_150304_human_ecoli_D_3ul_3um_column_95_HCD_OT_2hrs_30B_9B_msms_14152;B03_02_150304_human_ecoli_B_3ul_3um_column_95_HCD_OT_2hrs_30B_9B_msms_14301;B03_12_150304_human_ecoli_B_3ul_3um_column_95_HCD_OT_2hrs_30B_9B_msms_14629;B03_09_150304_human_ecoli_B_3ul_3um_column_95_HCD_OT_2hrs_30B_9B_msms_14214;B03_16_150304_human_ecoli_E_3ul_3um_column_95_HCD_OT_2hrs_30B_9B_msms_14356;B03_15_150304_human_ecoli_E_3ul_3um_column_95_HCD_OT_2hrs_30B_9B_msms_14387;B03_05_150304_human_ecoli_E_3ul_3um_column_95_HCD_OT_2hrs_30B_9B_msms_13920;B03_03_150304_human_ecoli_C_3ul_3um_column_95_HCD_OT_2hrs_30B_9B_msms_13941;B03_07_150304_human_ecoli_D_3ul_3um_column_95_HCD_OT_2hrs_30B_9B_msms_13873;B03_08_150304_human_ecoli_C_3ul_3um_column_95_HCD_OT_2hrs_30B_9B_msms_13776;B03_06_150304_human_ecoli_E_3ul_3um_column_95_HCD_OT_2hrs_30B_9B_msms_14134	636.839	636.841	45.3555	47.3555	1746721,1746710,1746696,1746708,1746720,1746717,1746697,1746712,1746700,1746694,1746695,1746707,1746722,1746688,1746692,1746713,1746711,1746699,1746706,1746709	20	1270.66	2	117.092	20		0.742483	46.6;46.437;45.991;46.441;46.725;46.442;46.226;46.733;46.635;46.215;46.232;46.065;46.009;46.274;46.453;46.496;46.496;45.951;46.237;46.018	636.338580184656;636.338490661085;636.338546800703;636.338660726427;636.338627337318;636.338574061007;636.338586707268;636.33868760019;636.338660379399;636.33859774497;636.338602321108;636.338529793523;636.338495100527;636.338471826355;636.338422461136;636.338549594251;636.33861509506;636.338595486032;636.338629237651;636.338591512391	42.3169403076172;40.4773292541504;158.530807495117;126.831901550293;103.135101318359;101.32039642334;90.4120635986328;48.5269508361816;142.078598022461;54.8978118896484;133.877304077148;175.684600830078;174.290802001953;84.2972564697266;137.947204589844;105.659400939941;137.947204589844;164.129302978516;153.753204345703;165.724899291992	1	0.2445	0.0815	-0.3645	0.0855	0.3695	0.0865	-0.1295	0.3775	0.2795	-0.1405	-0.1235	-0.2905	-0.3465	-0.0815	0.0975	0.1405	0.1405	-0.4045	-0.1185	-0.3375	-0.0001602	-8.4379e-05	-0.00025572	-0.00014034	-0.00021007	-7.2157e-05	-8.7018e-05	0.00011041	0.00011775	-5.5322e-05	0.00013824	0.00012428	0.00026008	0.00065666	0.0010743	0.00079659	0.00089233	0.00072797	0.00081165	0.00067801
Feature_13494_i	508.773	96.431	QAFYFALR	Q9NTJ3	B03_03_150304_human_ecoli_C_3ul_3um_column_95_HCD_OT_2hrs_30B_9B_msms_43479	508.772	508.774	95.431	97.431	775528,775524,775525,775521,775522,775529,775513,775527,775515,775530,775519,775516,775514,775531,775520,775533,775517,775523,775526,775518	20	1014.53	2	74.255	20		0.83469	96.576;96.871;96.559;96.572;96.487;96.7;96.388;96.598;96.472;96.422;96.566;96.138;96;96.44;96.368;96.333;96.141;95.867;95.946;95.871	508.271492049553;508.271585816263;508.271453268671;508.271460884391;508.271569171708;508.27147305867;508.27150657158;508.271418638368;508.271360164847;508.271393313519;508.271417306565;508.271462094138;508.271491695766;508.271413703977;508.271419407843;508.271442108326;508.2713250163;508.271382457227;508.271499484341;508.271347297044	NaN;74.2550430297852;NaN;NaN;NaN;NaN;NaN;NaN;NaN;NaN;NaN;NaN;NaN;NaN;NaN;NaN;NaN;NaN;NaN;NaN	1	0.145	0.44	0.128	0.141	0.056	0.269	-0.043	0.167	0.041	-0.009	0.135	-0.293	-0.431	0.009	-0.063	-0.098	-0.29	-0.564	-0.485	-0.56	-0.00057757	-0.00055507	-0.00042525	-0.00037243	-0.0004757	-0.00039673	-0.00041784	-0.00018126	-0.0001895	-0.00024712	-0.00022677	-0.00016276	-0.00028306	0.0004072	0.00041653	0.00028392	0.00063814	0.00048135	0.00040295	0.00032169
Feature_13500_i	617.818	78.949	QAFDQILQDR	P17301	B03_08_150304_human_ecoli_C_3ul_3um_column_95_HCD_OT_2hrs_30B_9B_msms_32768;B03_15_150304_human_ecoli_E_3ul_3um_column_95_HCD_OT_2hrs_30B_9B_msms_33869;B03_17_150304_human_ecoli_D_3ul_3um_column_95_HCD_OT_2hrs_30B_9B_msms_33470;B03_11_150304_human_ecoli_A_3ul_3um_column_95_HCD_OT_2hrs_30B_9B_msms_33857;B03_19_150304_human_ecoli_B_3ul_3um_column_95_HCD_OT_2hrs_30B_9B_msms_33315;33277;B03_03_150304_human_ecoli_C_3ul_3um_column_95_HCD_OT_2hrs_30B_9B_msms_32906;B03_06_150304_human_ecoli_E_3ul_3um_column_95_HCD_OT_2hrs_30B_9B_msms_32704;B03_09_150304_human_ecoli_B_3ul_3um_column_95_HCD_OT_2hrs_30B_9B_msms_32785;B03_05_150304_human_ecoli_E_3ul_3um_column_95_HCD_OT_2hrs_30B_9B_msms_32707;B03_10_150304_human_ecoli_A_3ul_3um_column_95_HCD_OT_2hrs_30B_9B_msms_32668;B03_02_150304_human_ecoli_B_3ul_3um_column_95_HCD_OT_2hrs_30B_9B_msms_32983;B03_07_150304_human_ecoli_D_3ul_3um_column_95_HCD_OT_2hrs_30B_9B_msms_32700;B03_12_150304_human_ecoli_B_3ul_3um_column_95_HCD_OT_2hrs_30B_9B_msms_34396	617.817	617.819	77.949	79.949	1621059,1621181,1621060,1621184,1621160,1621058,1621172,1621187,1621174,1621057,1621188,1621176,1621170,1621182,1621177,1621189,1621056	17	1232.62	2	64.3105	17		1.51627	79.003;79.149;78.967;79.03;78.96;78.932;78.909;79.002;78.96;78.938;79.125;78.256;NA;78.89;NA;78.862;78.734;78.469;78.448;NA	617.316123490353;617.315346376163;617.315709071542;617.31596894578;617.31874806283;617.316422623995;617.315529494899;617.318415360287;617.315955637403;617.315796168867;NaN;617.318830434414;NA;617.318435120451;NA;617.315534816268;617.320314522325;617.315557794173;617.318967661938;NA	48.567928314209;74.9616470336914;NaN;30.7287197113037;42.0306587219238;81.7987899780273;58.172119140625;96.2294464111328;73.6317367553711;73.6549377441406;57.885;NaN;NA;65.8417205810547;NA;66.2666473388672;NaN;66.2666473388672;NaN;NA	1	0.054	0.2	0.018	0.081	0.011	-0.017	-0.04	0.053	0.011	-0.011	0.176	-0.693	-0.340094	-0.059	0.0519217	-0.087	-0.215	-0.48	-0.501	-0.532244	-0.00037828	-0.00026672	-0.00016154	-0.00024822	-0.00041042	-0.00018805	-0.00010977	0.00017326	0.00023132	6.3812e-05	5.49384e-05	0.00013954	0.000185163	0.00067224	0.000912725	0.00077234	0.00080298	0.00072241	0.00079941	0.000702091
Feature_13501_i	538.802	88.309	QAFAPFGPIK	Q9UHX1	B03_21_150304_human_ecoli_A_3ul_3um_column_95_HCD_OT_2hrs_30B_9B_msms_38578;B03_12_150304_human_ecoli_B_3ul_3um_column_95_HCD_OT_2hrs_30B_9B_msms_39996;B03_11_150304_human_ecoli_A_3ul_3um_column_95_HCD_OT_2hrs_30B_9B_msms_39306;B03_17_150304_human_ecoli_D_3ul_3um_column_95_HCD_OT_2hrs_30B_9B_msms_39015;B03_14_150304_human_ecoli_D_3ul_3um_column_95_HCD_OT_2hrs_30B_9B_msms_39197;B03_20_150304_human_ecoli_A_3ul_3um_column_95_HCD_OT_2hrs_30B_9B_msms_38681;B03_15_150304_human_ecoli_E_3ul_3um_column_95_HCD_OT_2hrs_30B_9B_msms_39459;B03_18_150304_human_ecoli_C_3ul_3um_column_95_HCD_OT_2hrs_30B_9B_msms_38896;B03_16_150304_human_ecoli_E_3ul_3um_column_95_HCD_OT_2hrs_30B_9B_msms_39369;B03_03_150304_human_ecoli_C_3ul_3um_column_95_HCD_OT_2hrs_30B_9B_msms_38488;B03_19_150304_human_ecoli_B_3ul_3um_column_95_HCD_OT_2hrs_30B_9B_msms_38857;B03_04_150304_human_ecoli_D_3ul_3um_column_95_HCD_OT_2hrs_30B_9B_msms_38280;B03_09_150304_human_ecoli_B_3ul_3um_column_95_HCD_OT_2hrs_30B_9B_msms_38276;B03_10_150304_human_ecoli_A_3ul_3um_column_95_HCD_OT_2hrs_30B_9B_msms_38115;B03_05_150304_human_ecoli_E_3ul_3um_column_95_HCD_OT_2hrs_30B_9B_msms_38318;B03_13_150304_human_ecoli_C_3ul_3um_column_95_HCD_OT_2hrs_30B_9B_msms_37867;B03_02_150304_human_ecoli_B_3ul_3um_column_95_HCD_OT_2hrs_30B_9B_msms_38570;B03_06_150304_human_ecoli_E_3ul_3um_column_95_HCD_OT_2hrs_30B_9B_msms_38249;B03_07_150304_human_ecoli_D_3ul_3um_column_95_HCD_OT_2hrs_30B_9B_msms_38251;B03_08_150304_human_ecoli_C_3ul_3um_column_95_HCD_OT_2hrs_30B_9B_msms_38188	538.801	538.803	87.309	89.309	1017343,1017331,1017333,1017347,1017332,1017327,1017339,1017342,1017329,1017338,1017349,1017345,1017346,1017337,1017334,1017341,1017344,1017350,1017348,1017340	20	1074.59	2	53.0162	20		1.26192	88.518;88.565;88.323;88.378;88.375;88.414;88.247;88.433;88.325;88.194;88.316;87.909;87.71;88.302;88.329;88.03;87.881;87.631;87.639;87.562	538.300379152954;538.300319724966;538.300373014927;538.300358126288;538.30043914998;538.300449613644;538.300372701415;538.30038338836;538.30031614815;538.300347430382;538.300289131841;538.300325942194;538.300294788112;538.300344469104;538.300289469802;538.300438438223;538.300317583739;538.30043941914;538.300239077925;538.300317386628	54.5394096374512;50.9776802062988;55.6485710144043;54.4189605712891;49.3004302978516;54.5394096374512;51.8723793029785;55.083911895752;51.8723793029785;51.8723793029785;54.5394096374512;54.5394096374512;50.3534088134766;52.7253494262695;48.6015510559082;51.435920715332;52.7253494262695;48.6015510559082;55.083911895752;61.5934295654297	1	0.209	0.256	0.014	0.069	0.066	0.105	-0.062	0.124	0.016	-0.115	0.007	-0.4	-0.599	-0.007	0.02	-0.279	-0.428	-0.678	-0.67	-0.747	-0.00044733	-0.00030054	-0.00019124	-0.00020546	-0.00057941	-0.00022888	-0.00021986	-0.00010566	5.0946e-05	-9.2257e-05	-6.5958e-06	-3.4429e-05	3.3664e-05	0.00074779	0.00079129	0.00047582	0.00073582	0.00040283	0.00060438	0.00057745
Feature_13502_i	596.805	75.242	QAEVLAEFER	O43172	B03_12_150304_human_ecoli_B_3ul_3um_column_95_HCD_OT_2hrs_30B_9B_msms_32026;B03_18_150304_human_ecoli_C_3ul_3um_column_95_HCD_OT_2hrs_30B_9B_msms_31115;B03_15_150304_human_ecoli_E_3ul_3um_column_95_HCD_OT_2hrs_30B_9B_msms_31529	596.804	596.806	74.242	76.242	1470068,1470060,1470065,1470062,1470063,1470071,1470061,1470066,1470070,1470072,1470064,1470069,1470067	13	1190.59	2	37.633	13		0.637592	75.526;NA;NA;NA;75.584;75.242;NA;75.5;NA;NA;75.384;74.953;75.017;75.315;75.232;75.358;75.125;74.807;75.012;NA	596.303355925238;NA;NA;NA;596.302432668328;596.302463013349;NA;596.303156473705;NA;NA;596.303463800847;596.303147369687;596.302819901857;596.303883026466;596.302941231542;596.303328605406;596.303332956187;596.30401083889;596.303855081943;NA	NaN;NA;NA;NA;NaN;NaN;NA;NaN;NA;NA;43.68;NaN;NaN;33.542;NaN;NaN;35.677;NaN;NaN;NA	1	0.284	0.238629	0.03302	0.046357	0.342	0	0.0303738	0.258	0.0414251	-0.0623188	0.142	-0.289	-0.225	0.073	-0.01	0.116	-0.117	-0.435	-0.23	-0.537986	-0.0003717	-0.000180703	-0.000126779	-0.00021335	-0.0004214	-0.00025423	1.14341e-05	0.00020294	0.000197444	6.68067e-05	0.00026036	0.00034105	0.00012853	0.00074371	0.00084406	0.00066553	0.00079164	0.0010195	0.0007379	0.000746814
Feature_13504_i	768.034	29.0985	QAEVANQETKEDLPAENGETK	P05114	B03_02_150304_human_ecoli_B_3ul_3um_column_95_HCD_OT_2hrs_30B_9B_msms_5714;B03_18_150304_human_ecoli_C_3ul_3um_column_95_HCD_OT_2hrs_30B_9B_msms_4646;4722;B03_05_150304_human_ecoli_E_3ul_3um_column_95_HCD_OT_2hrs_30B_9B_msms_4278;4324;B03_09_150304_human_ecoli_B_3ul_3um_column_95_HCD_OT_2hrs_30B_9B_msms_4598;4637	768.033	768.035	28.0985	30.0985	2392952,2392943,2392946,2392940,2392954,2392939,2392942,2392937,2392957,2392944,2392949,2392938,2392941,2392945	14	2300.08	3	46.9739	14		0.7799	32.034;28.343;29.386;29.421;32.07;29.124;28.429;30.094;NA;28.671;28.805;28.988;NA;NA;NA;29.399;30.051;29.073;NA;NA	767.7006508223;767.699509648818;767.70042684929;767.700172512356;767.700026183412;767.700284051984;767.699746045327;767.699560426717;NA;767.69967487547;767.699864605643;767.700323990473;NA;NA;NA;767.700178015813;767.700162338845;767.699772266455;NA;NA	37.168830871582;NaN;NaN;48.9684104919434;NaN;NaN;NaN;47.75;NA;NaN;NaN;NaN;NA;NA;NA;NaN;54.0083694458008;NaN;NA;NA	1	2.9355	-0.7555	0.2875	0.3225	2.9715	0.0255	-0.6695	0.9955	0.794136	-0.4275	-0.2935	-0.1105	-0.31865	-0.295405	0.338111	0.3005	0.9525	-0.0255	-0.0963759	-0.0977235	-1.1247e-05	0.00028012	0.00027353	9.1556e-05	0.0004035	0.00010004	0.00048359	0.00053185	0.000534247	0.00080773	0.00055431	0.00083775	0.000690221	0.0010605	0.00161436	0.0014634	0.0012991	0.0013322	0.00142556	0.00127456
Feature_13505_i	704.832	54.4345	QAESVMQDLGSSR	Q14669	B03_12_150304_human_ecoli_B_3ul_3um_column_95_HCD_OT_2hrs_30B_9B_msms_19301;B03_20_150304_human_ecoli_A_3ul_3um_column_95_HCD_OT_2hrs_30B_9B_msms_18640;B03_19_150304_human_ecoli_B_3ul_3um_column_95_HCD_OT_2hrs_30B_9B_msms_18612;B03_17_150304_human_ecoli_D_3ul_3um_column_95_HCD_OT_2hrs_30B_9B_msms_18804;B03_16_150304_human_ecoli_E_3ul_3um_column_95_HCD_OT_2hrs_30B_9B_msms_18966;B03_02_150304_human_ecoli_B_3ul_3um_column_95_HCD_OT_2hrs_30B_9B_msms_18678;B03_21_150304_human_ecoli_A_3ul_3um_column_95_HCD_OT_2hrs_30B_9B_msms_18522;B03_11_150304_human_ecoli_A_3ul_3um_column_95_HCD_OT_2hrs_30B_9B_msms_19050;B03_04_150304_human_ecoli_D_3ul_3um_column_95_HCD_OT_2hrs_30B_9B_msms_18225;B03_14_150304_human_ecoli_D_3ul_3um_column_95_HCD_OT_2hrs_30B_9B_msms_18851;B03_03_150304_human_ecoli_C_3ul_3um_column_95_HCD_OT_2hrs_30B_9B_msms_18406;B03_15_150304_human_ecoli_E_3ul_3um_column_95_HCD_OT_2hrs_30B_9B_msms_19016;B03_18_150304_human_ecoli_C_3ul_3um_column_95_HCD_OT_2hrs_30B_9B_msms_18760;B03_05_150304_human_ecoli_E_3ul_3um_column_95_HCD_OT_2hrs_30B_9B_msms_18375;B03_09_150304_human_ecoli_B_3ul_3um_column_95_HCD_OT_2hrs_30B_9B_msms_18573;B03_10_150304_human_ecoli_A_3ul_3um_column_95_HCD_OT_2hrs_30B_9B_msms_18430;B03_13_150304_human_ecoli_C_3ul_3um_column_95_HCD_OT_2hrs_30B_9B_msms_18188;B03_06_150304_human_ecoli_E_3ul_3um_column_95_HCD_OT_2hrs_30B_9B_msms_18529;B03_07_150304_human_ecoli_D_3ul_3um_column_95_HCD_OT_2hrs_30B_9B_msms_18351;B03_08_150304_human_ecoli_C_3ul_3um_column_95_HCD_OT_2hrs_30B_9B_msms_18220;18299	704.831	704.833	53.4345	55.4345	2120781,2120765,2120766,2120785,2120773,2120771,2120788,2120764,2120777,2120789,2120775,2120782,2120772,2120767,2120778,2120776,2120774,2120779,2120769,2120784	20	1406.65	2	71.2927	20		0.637592	54.589;54.605;54.251;54.423;54.674;54.457;54.385;54.796;54.627;54.431;54.277;54.145;54.085;54.438;54.475;54.623;54.464;53.916;54.213;54.02	704.330289858102;704.329990261944;704.330586442245;704.330136942676;704.330477037175;704.330540256862;704.330494832987;704.330523923233;704.331488270734;704.330389231539;704.330667621925;704.330605710947;704.330798598407;704.330623061259;704.330518637129;704.330489232947;704.330708289135;704.330539431122;704.330645707942;704.330831257898	80.9051284790039;65.2185974121094;70.888542175293;71.2793884277344;84.2972564697266;80.9051284790039;62.6800804138184;59.2475090026855;80.9051284790039;55.1758613586426;83.4743423461914;78.401252746582;57.2673988342285;70.3725662231445;78.5288009643555;79.2354202270508;64.7981872558594;65.2185974121094;72.6812210083008;64.3743667602539	1	0.1545	0.1705	-0.1835	-0.0115	0.2395	0.0225	-0.0495	0.3615	0.1925	-0.0035	-0.1575	-0.2895	-0.3495	0.0035	0.0405	0.1885	0.0295	-0.5185	-0.2215	-0.4145	-0.00014857	0.00016517	-0.00010303	0.00010548	6.1119e-05	-0.0001235	9.5189e-05	0.00035059	0.00028489	0.00016572	0.00018974	0.00017416	0.00017725	0.0012323	0.0011738	0.0013211	0.0010145	0.0010513	0.00080895	0.00094044
Feature_13506_i	759.354	24.4885	QAEQLSAAGEGGDAGR	Q9NRX1	B03_12_150304_human_ecoli_B_3ul_3um_column_95_HCD_OT_2hrs_30B_9B_msms_1941;B03_19_150304_human_ecoli_B_3ul_3um_column_95_HCD_OT_2hrs_30B_9B_msms_2031;B03_11_150304_human_ecoli_A_3ul_3um_column_95_HCD_OT_2hrs_30B_9B_msms_1755;B03_14_150304_human_ecoli_D_3ul_3um_column_95_HCD_OT_2hrs_30B_9B_msms_1845;B03_17_150304_human_ecoli_D_3ul_3um_column_95_HCD_OT_2hrs_30B_9B_msms_1974;B03_20_150304_human_ecoli_A_3ul_3um_column_95_HCD_OT_2hrs_30B_9B_msms_2002;B03_13_150304_human_ecoli_C_3ul_3um_column_95_HCD_OT_2hrs_30B_9B_msms_1773;B03_21_150304_human_ecoli_A_3ul_3um_column_95_HCD_OT_2hrs_30B_9B_msms_1940;B03_15_150304_human_ecoli_E_3ul_3um_column_95_HCD_OT_2hrs_30B_9B_msms_2089;B03_07_150304_human_ecoli_D_3ul_3um_column_95_HCD_OT_2hrs_30B_9B_msms_1753;1873;B03_16_150304_human_ecoli_E_3ul_3um_column_95_HCD_OT_2hrs_30B_9B_msms_2164;B03_04_150304_human_ecoli_D_3ul_3um_column_95_HCD_OT_2hrs_30B_9B_msms_1803;B03_05_150304_human_ecoli_E_3ul_3um_column_95_HCD_OT_2hrs_30B_9B_msms_1893	759.353	759.355	23.4885	25.4885	2359935,2359932,2359933,2359919,2359926,2359920,2359925,2359922,2359929,2359928,2359924,2359934,2359923,2359921,2359930,2359917	16	1515.69	2	73.8462	16		0.637592	NA;24.01;24.516;24.681;NA;24.461;24.081;NA;NA;24.098;24.235;24.229;24.423;24.587;25.179;24.715;25.259;24.303;24.659;24.688	NA;758.853081426053;758.852981482373;758.85290372963;NA;758.853024999331;758.853158497704;NA;NA;758.852933774595;758.853096337231;758.852944318605;758.852659771464;758.852823701176;758.852814180362;758.852903805123;758.852741867586;758.852982046405;758.852750483945;758.852870096396	NA;NaN;47.5475196838379;38.2271003723145;NA;57.1972503662109;NaN;NA;NA;108.634399414063;93.4241714477539;66.8264236450195;62.8608894348145;84.5075988769531;61.1268501281738;66.0215835571289;NaN;114.627403259277;74.1408462524414;84.8590698242188	1	1.69254	-0.4785	0.0275	0.1925	1.15011	-0.0275	-0.4075	0.788638	1.3364	-0.3905	-0.2535	-0.2595	-0.0655	0.0985	0.6905	0.2265	0.7705	-0.1855	0.1705	0.1995	0.000479358	-5.1512e-05	0.00046294	0.00018422	0.000286255	0.00028685	-8.8845e-06	0.000722889	0.000610982	0.0003268	0.00033796	0.00039385	0.00053874	0.0011407	0.0017346	0.0017831	0.0016241	0.0011985	0.0016545	0.0014278
Feature_13507_i	536.278	54.219	QAEPELDLR	P20810	B03_15_150304_human_ecoli_E_3ul_3um_column_95_HCD_OT_2hrs_30B_9B_msms_18871;B03_10_150304_human_ecoli_A_3ul_3um_column_95_HCD_OT_2hrs_30B_9B_msms_18323;B03_06_150304_human_ecoli_E_3ul_3um_column_95_HCD_OT_2hrs_30B_9B_msms_18420;B03_04_150304_human_ecoli_D_3ul_3um_column_95_HCD_OT_2hrs_30B_9B_msms_18132;B03_02_150304_human_ecoli_B_3ul_3um_column_95_HCD_OT_2hrs_30B_9B_msms_18580;B03_03_150304_human_ecoli_C_3ul_3um_column_95_HCD_OT_2hrs_30B_9B_msms_18332;B03_05_150304_human_ecoli_E_3ul_3um_column_95_HCD_OT_2hrs_30B_9B_msms_18276;B03_07_150304_human_ecoli_D_3ul_3um_column_95_HCD_OT_2hrs_30B_9B_msms_18198;B03_08_150304_human_ecoli_C_3ul_3um_column_95_HCD_OT_2hrs_30B_9B_msms_18174;B03_09_150304_human_ecoli_B_3ul_3um_column_95_HCD_OT_2hrs_30B_9B_msms_18501;B03_11_150304_human_ecoli_A_3ul_3um_column_95_HCD_OT_2hrs_30B_9B_msms_18983;B03_12_150304_human_ecoli_B_3ul_3um_column_95_HCD_OT_2hrs_30B_9B_msms_19175;B03_13_150304_human_ecoli_C_3ul_3um_column_95_HCD_OT_2hrs_30B_9B_msms_18018;B03_14_150304_human_ecoli_D_3ul_3um_column_95_HCD_OT_2hrs_30B_9B_msms_18737;B03_16_150304_human_ecoli_E_3ul_3um_column_95_HCD_OT_2hrs_30B_9B_msms_18839;B03_17_150304_human_ecoli_D_3ul_3um_column_95_HCD_OT_2hrs_30B_9B_msms_18664;B03_18_150304_human_ecoli_C_3ul_3um_column_95_HCD_OT_2hrs_30B_9B_msms_18632;B03_19_150304_human_ecoli_B_3ul_3um_column_95_HCD_OT_2hrs_30B_9B_msms_18492;B03_20_150304_human_ecoli_A_3ul_3um_column_95_HCD_OT_2hrs_30B_9B_msms_18496;B03_21_150304_human_ecoli_A_3ul_3um_column_95_HCD_OT_2hrs_30B_9B_msms_18395	536.277	536.279	53.219	55.219	995630,995650,995629,995648,995631,995632,995633,995634,995635,995636,995637,995638,995639,995640,995641,995642,995643,995644,995645,995646	20	1069.54	2	69.6391	20		1.39892	54.584;54.403;54.183;54.26;54.651;54.225;54.153;54.528;54.603;54.214;53.996;53.87;53.902;54.409;54.214;54.301;54.224;53.681;54.011;53.764	535.777796412538;NaN;535.777857310005;NaN;535.777873862804;NaN;NaN;NaN;535.777871341855;NaN;NaN;NaN;NaN;535.777809765133;NaN;NaN;NaN;NaN;NaN;NaN	74.266960144043;69.275;101.459800720215;70.552;85.7159194946289;67.881;69.275;68.657;59.0674209594727;64.927;69.275;60.102;76.572;81.5250015258789;68.657;65.535;60.102;59.645;61.593;58.699	1	0.365	0.184	-0.036	0.041	0.432	0.006	-0.066	0.309	0.384	-0.005	-0.223	-0.349	-0.317	0.19	-0.005	0.082	0.005	-0.538	-0.208	-0.455	-0.00038542	-0.000282004	-0.00037455	-0.000299955	-0.00031682	-0.000341414	-0.000249397	-4.657e-05	-7.3666e-05	-4.28564e-05	-0.000114685	-4.46323e-05	6.02664e-05	0.00053602	0.000668195	0.000718186	0.000634201	0.000564802	0.000532945	0.000472778
Feature_13509_i	602.63	89.665	QAEMEGAVQSIQGELSK	Q6NZI2	B03_02_150304_human_ecoli_B_3ul_3um_column_95_HCD_OT_2hrs_30B_9B_msms_39361;B03_03_150304_human_ecoli_C_3ul_3um_column_95_HCD_OT_2hrs_30B_9B_msms_39284;B03_06_150304_human_ecoli_E_3ul_3um_column_95_HCD_OT_2hrs_30B_9B_msms_39062;B03_04_150304_human_ecoli_D_3ul_3um_column_95_HCD_OT_2hrs_30B_9B_msms_39094;B03_07_150304_human_ecoli_D_3ul_3um_column_95_HCD_OT_2hrs_30B_9B_msms_39077;B03_09_150304_human_ecoli_B_3ul_3um_column_95_HCD_OT_2hrs_30B_9B_msms_39165;B03_13_150304_human_ecoli_C_3ul_3um_column_95_HCD_OT_2hrs_30B_9B_msms_38786;B03_05_150304_human_ecoli_E_3ul_3um_column_95_HCD_OT_2hrs_30B_9B_msms_39138;B03_10_150304_human_ecoli_A_3ul_3um_column_95_HCD_OT_2hrs_30B_9B_msms_39006;B03_08_150304_human_ecoli_C_3ul_3um_column_95_HCD_OT_2hrs_30B_9B_msms_39074;B03_11_150304_human_ecoli_A_3ul_3um_column_95_HCD_OT_2hrs_30B_9B_msms_40273;B03_12_150304_human_ecoli_B_3ul_3um_column_95_HCD_OT_2hrs_30B_9B_msms_41037;B03_14_150304_human_ecoli_D_3ul_3um_column_95_HCD_OT_2hrs_30B_9B_msms_40256	602.629	602.631	88.665	90.665	1510259,1510254,1510257,1510266,1510255,1510267,1510265,1510258,1510256,1510253,1510249,1510247,1510236,1510248	14	1803.87	3	63.4208	13		1.04657	89.665;89.854;89.606;89.774;89.581;89.743;89.564;89.801;89.669;89.644;89.776;89.401;89.232;NA;NA;89.494;NA;NA;NA;NA	602.296164769631;602.296127963593;602.296131809462;602.29609140849;602.296107695452;602.2959809566;602.296091257295;602.296150826366;602.296195056122;602.295990074959;602.295933628691;602.296203774013;602.295744522143;NA;NA;602.296295660587;NA;NA;NA;NA	72.9321594238281;81.1910018920898;64.1233291625977;42.0656890869141;66.1057434082031;64.2401962280273;85.9815368652344;61.843318939209;75.9097213745117;70.3344879150391;40.8500518798828;72.9321594238281;25.9605007171631;NA;NA;NaN;NA;NA;NA;NA	2	0	0.189	-0.059	0.109	-0.084	0.078	-0.101	0.136	0.004	-0.021	0.111	-0.264	-0.433	0.0600182	0.0232401	-0.171	-0.335914	-0.529904	-0.501091	-0.555134	-0.000157	-0.00017836	-5.192e-06	-5.0709e-06	-0.00036665	-0.00019853	5.0628e-05	-1.2611e-05	0.00019903	0.00013213	0.000131257	0.000164584	0.00022851	0.0011968	0.001025	0.00083373	0.00107067	0.000829998	0.00083155	0.00072501
Feature_13510_i	903.442	89.6475	QAEMEGAVQSIQGELSK	Q6NZI2	B03_12_150304_human_ecoli_B_3ul_3um_column_95_HCD_OT_2hrs_30B_9B_msms_40841;40854;B03_19_150304_human_ecoli_B_3ul_3um_column_95_HCD_OT_2hrs_30B_9B_msms_39731;B03_14_150304_human_ecoli_D_3ul_3um_column_95_HCD_OT_2hrs_30B_9B_msms_40008;B03_15_150304_human_ecoli_E_3ul_3um_column_95_HCD_OT_2hrs_30B_9B_msms_40338;40296;40307;B03_20_150304_human_ecoli_A_3ul_3um_column_95_HCD_OT_2hrs_30B_9B_msms_39514;40019;B03_21_150304_human_ecoli_A_3ul_3um_column_95_HCD_OT_2hrs_30B_9B_msms_39417;39407;B03_18_150304_human_ecoli_C_3ul_3um_column_95_HCD_OT_2hrs_30B_9B_msms_39760;B03_16_150304_human_ecoli_E_3ul_3um_column_95_HCD_OT_2hrs_30B_9B_msms_40269;40252;B03_17_150304_human_ecoli_D_3ul_3um_column_95_HCD_OT_2hrs_30B_9B_msms_39833;40271;B03_11_150304_human_ecoli_A_3ul_3um_column_95_HCD_OT_2hrs_30B_9B_msms_40159;40119;B03_02_150304_human_ecoli_B_3ul_3um_column_95_HCD_OT_2hrs_30B_9B_msms_39228;39398;B03_04_150304_human_ecoli_D_3ul_3um_column_95_HCD_OT_2hrs_30B_9B_msms_39030;39016;B03_07_150304_human_ecoli_D_3ul_3um_column_95_HCD_OT_2hrs_30B_9B_msms_39034;B03_03_150304_human_ecoli_C_3ul_3um_column_95_HCD_OT_2hrs_30B_9B_msms_39181;39586;B03_13_150304_human_ecoli_C_3ul_3um_column_95_HCD_OT_2hrs_30B_9B_msms_38713;B03_06_150304_human_ecoli_E_3ul_3um_column_95_HCD_OT_2hrs_30B_9B_msms_38937;38958;B03_08_150304_human_ecoli_C_3ul_3um_column_95_HCD_OT_2hrs_30B_9B_msms_38971;B03_09_150304_human_ecoli_B_3ul_3um_column_95_HCD_OT_2hrs_30B_9B_msms_39080;39041;B03_10_150304_human_ecoli_A_3ul_3um_column_95_HCD_OT_2hrs_30B_9B_msms_38864;B03_05_150304_human_ecoli_E_3ul_3um_column_95_HCD_OT_2hrs_30B_9B_msms_39045;39057	903.441	903.443	88.6475	90.6475	2719571,2719572,2719555,2719573,2719561,2719576,2719577,2719560,2719574,2719568,2719563,2719575,2719556,2719557,2719570,2719564,2719559,2719567,2719565,2719566	20	1803.87	2	109.608	20		1.04115	89.666;89.794;89.645;89.737;89.62;89.746;89.564;89.781;89.714;89.65;89.816;89.366;89.215;89.873;89.827;89.563;89.348;89.212;89.221;89.199	902.940791124373;902.940565096645;902.941257345417;902.940683906911;902.940723353236;902.940580832809;902.940654519836;902.940702885137;902.94080750633;902.940783968346;902.940764151125;902.940806462341;902.940795881819;902.940774099682;902.940557436981;902.94078980737;902.940822081164;902.940754753927;902.940571372891;902.940804082174	99.8134765625;142.390502929688;149.732803344727;84.6533737182617;102.084701538086;168.046798706055;100.041603088379;137.908599853516;71.6851119995117;164.929794311523;116.060997009277;90.3478469848633;68.2425537109375;129.876007080078;139.083206176758;84.6533737182617;116.956398010254;45.0825614929199;76.3778228759766;104.195198059082	2	0.0185	0.1465	-0.0025	0.0895	-0.0275	0.0985	-0.0835	0.1335	0.0665	0.0025	0.1685	-0.2815	-0.4325	0.2255	0.1795	-0.0845	-0.2995	-0.4355	-0.4265	-0.4485	0.00024556	0.00022529	0.00042991	0.00030914	-2.3668e-05	0.00038596	0.00061086	0.00051031	0.00079132	0.00077649	0.00051922	0.00074715	0.0010922	0.0019605	0.0018916	0.0017007	0.0020112	0.0016457	0.0017235	0.001293
Feature_13513_i	797.874	39.526	QAEETYENIPGQSK	O00410	B03_12_150304_human_ecoli_B_3ul_3um_column_95_HCD_OT_2hrs_30B_9B_msms_10410;B03_11_150304_human_ecoli_A_3ul_3um_column_95_HCD_OT_2hrs_30B_9B_msms_10116;B03_21_150304_human_ecoli_A_3ul_3um_column_95_HCD_OT_2hrs_30B_9B_msms_9929;B03_15_150304_human_ecoli_E_3ul_3um_column_95_HCD_OT_2hrs_30B_9B_msms_10181;B03_18_150304_human_ecoli_C_3ul_3um_column_95_HCD_OT_2hrs_30B_9B_msms_10135;B03_20_150304_human_ecoli_A_3ul_3um_column_95_HCD_OT_2hrs_30B_9B_msms_10103;10304;B03_16_150304_human_ecoli_E_3ul_3um_column_95_HCD_OT_2hrs_30B_9B_msms_10227;B03_17_150304_human_ecoli_D_3ul_3um_column_95_HCD_OT_2hrs_30B_9B_msms_10101;B03_14_150304_human_ecoli_D_3ul_3um_column_95_HCD_OT_2hrs_30B_9B_msms_9992;B03_19_150304_human_ecoli_B_3ul_3um_column_95_HCD_OT_2hrs_30B_9B_msms_10110;B03_02_150304_human_ecoli_B_3ul_3um_column_95_HCD_OT_2hrs_30B_9B_msms_10035;10235;B03_10_150304_human_ecoli_A_3ul_3um_column_95_HCD_OT_2hrs_30B_9B_msms_9889;B03_06_150304_human_ecoli_E_3ul_3um_column_95_HCD_OT_2hrs_30B_9B_msms_9967;B03_05_150304_human_ecoli_E_3ul_3um_column_95_HCD_OT_2hrs_30B_9B_msms_9818;10033;B03_13_150304_human_ecoli_C_3ul_3um_column_95_HCD_OT_2hrs_30B_9B_msms_9700;B03_04_150304_human_ecoli_D_3ul_3um_column_95_HCD_OT_2hrs_30B_9B_msms_9758;B03_03_150304_human_ecoli_C_3ul_3um_column_95_HCD_OT_2hrs_30B_9B_msms_9719;B03_09_150304_human_ecoli_B_3ul_3um_column_95_HCD_OT_2hrs_30B_9B_msms_10010;B03_07_150304_human_ecoli_D_3ul_3um_column_95_HCD_OT_2hrs_30B_9B_msms_9710;B03_08_150304_human_ecoli_C_3ul_3um_column_95_HCD_OT_2hrs_30B_9B_msms_9619	797.873	797.875	38.526	40.526	2495827,2495836,2495831,2495826,2495841,2495839,2495843,2495829,2495834,2495828,2495830,2495840,2495842,2495846,2495837,2495832,2495835,2495833,2495838,2495844	20	1592.73	2	56.0095	20		0.637592	39.662;39.404;39.607;39.532;39.803;39.479;39.382;39.824;39.722;39.373;39.457;39.334;39.252;39.52;39.735;39.712;39.613;39.271;39.656;39.255	797.373155247523;797.373169385369;797.373283516661;797.374124450474;797.373374871538;797.373365930626;797.373431107408;797.373322450369;797.373255898973;797.373252030425;797.373109785742;797.373294386399;797.373209129229;797.373233078793;797.373404411346;797.373312876112;797.373274691519;797.37312995929;797.373206849095;797.373205545701	73.4149169921875;53.300121307373;23.3976593017578;37.6571388244629;44.9254417419434;57.5301094055176;49.9877090454102;58.816951751709;38.9952697753906;89.6238021850586;64.0395126342773;44.9681015014648;107.735397338867;58.8852081298828;48.4048194885254;49.9877090454102;64.0395126342773;57.2883605957031;58.816951751709;38.3755989074707	1	0.136	-0.122	0.081	0.006	0.277	-0.047	-0.144	0.298	0.196	-0.153	-0.069	-0.192	-0.274	-0.006	0.209	0.186	0.087	-0.255	0.13	-0.271	0.00026182	0.00037496	0.00053436	0.00010774	0.00033765	0.00029429	0.00019638	0.0004689	0.00090743	0.00063757	0.00072949	0.00054863	0.00066333	0.0012526	0.0018424	0.0014497	0.001674	0.0015903	0.0014656	0.0014168
Feature_13516_i	760.874	78.3915	QADYVPSDQDLLR	Q5JWF2	B03_21_150304_human_ecoli_A_3ul_3um_column_95_HCD_OT_2hrs_30B_9B_msms_32638;B03_11_150304_human_ecoli_A_3ul_3um_column_95_HCD_OT_2hrs_30B_9B_msms_33428;B03_15_150304_human_ecoli_E_3ul_3um_column_95_HCD_OT_2hrs_30B_9B_msms_33464;B03_14_150304_human_ecoli_D_3ul_3um_column_95_HCD_OT_2hrs_30B_9B_msms_33283;B03_12_150304_human_ecoli_B_3ul_3um_column_95_HCD_OT_2hrs_30B_9B_msms_33917;34164;B03_03_150304_human_ecoli_C_3ul_3um_column_95_HCD_OT_2hrs_30B_9B_msms_32443;B03_17_150304_human_ecoli_D_3ul_3um_column_95_HCD_OT_2hrs_30B_9B_msms_33088;B03_18_150304_human_ecoli_C_3ul_3um_column_95_HCD_OT_2hrs_30B_9B_msms_33018;B03_02_150304_human_ecoli_B_3ul_3um_column_95_HCD_OT_2hrs_30B_9B_msms_32544;B03_20_150304_human_ecoli_A_3ul_3um_column_95_HCD_OT_2hrs_30B_9B_msms_32761;B03_19_150304_human_ecoli_B_3ul_3um_column_95_HCD_OT_2hrs_30B_9B_msms_32934;B03_06_150304_human_ecoli_E_3ul_3um_column_95_HCD_OT_2hrs_30B_9B_msms_32323;B03_13_150304_human_ecoli_C_3ul_3um_column_95_HCD_OT_2hrs_30B_9B_msms_32057;B03_16_150304_human_ecoli_E_3ul_3um_column_95_HCD_OT_2hrs_30B_9B_msms_33414;B03_04_150304_human_ecoli_D_3ul_3um_column_95_HCD_OT_2hrs_30B_9B_msms_32271;B03_08_150304_human_ecoli_C_3ul_3um_column_95_HCD_OT_2hrs_30B_9B_msms_32313;32307;B03_09_150304_human_ecoli_B_3ul_3um_column_95_HCD_OT_2hrs_30B_9B_msms_32363;B03_07_150304_human_ecoli_D_3ul_3um_column_95_HCD_OT_2hrs_30B_9B_msms_32537;32290;B03_10_150304_human_ecoli_A_3ul_3um_column_95_HCD_OT_2hrs_30B_9B_msms_32271;32483;B03_05_150304_human_ecoli_E_3ul_3um_column_95_HCD_OT_2hrs_30B_9B_msms_32369	760.873	760.875	77.3915	79.3915	2365824,2365825,2365829,2365811,2365828,2365818,2365823,2365820,2365821,2365819,2365826,2365815,2365822,2365817,2365827,2365812,2365816,2365831,2365830,2365809	20	1518.73	2	93.7533	20		0.637592	78.421;78.548;78.353;78.407;78.374;78.381;78.386;78.482;78.489;78.397;78.529;78.138;78.12;78.517;78.593;78.411;78.25;77.939;78.051;77.965	760.373143972338;760.37321736824;760.373257011743;760.372816022934;760.373147054991;760.37323456426;760.372930222617;760.37302589182;760.373344872631;760.373253747981;760.37339173983;760.373093005972;760.373092072084;760.373424659037;760.373175250416;760.373256153708;760.373076150791;760.373164617697;760.373073757173;760.373143203508	99.9412536621094;80.9051284790039;82.068733215332;78.5288009643555;86.944206237793;89.4599990844727;98.9420928955078;71.9761810302734;100.222602844238;116.510696411133;89.2306365966797;92.8564376831055;89.2306365966797;104.409698486328;96.4640579223633;89.2306365966797;98.9420928955078;102.731002807617;107.529098510742;98.9420928955078	1	0.0295	0.1565	-0.0385	0.0155	-0.0175	-0.0105	-0.0055	0.0905	0.0975	0.0055	0.1375	-0.2535	-0.2715	0.1255	0.2015	0.0195	-0.1415	-0.4525	-0.3405	-0.4265	-0.0002341	-0.00023731	0.00011102	7.518e-06	-0.00013459	0.00028057	0.0001916	0.00065755	0.0005293	0.00026278	0.00039441	0.00063914	0.00085805	0.0012494	0.0014749	0.0012928	0.0013502	0.0016271	0.0013863	0.0011429
Feature_13517_i	520.917	42.247	QADVFPDRDHFGR	Q9HCC0	B03_19_150304_human_ecoli_B_3ul_3um_column_95_HCD_OT_2hrs_30B_9B_msms_11709;B03_16_150304_human_ecoli_E_3ul_3um_column_95_HCD_OT_2hrs_30B_9B_msms_11790;B03_17_150304_human_ecoli_D_3ul_3um_column_95_HCD_OT_2hrs_30B_9B_msms_11694	520.916	520.918	41.247	43.247	877369,877367,877371,877343,877368,877358,877355,877372,877373	9	1558.73	3	38.6613	6		0.637592	NA;42.065;42.198;NA;NA;NA;42.05;NA;NA;NA;42.292;42.546;NA;NA;42.267;42.221;42.196;41.78;NA;NA	NA;520.583331859666;520.583103278212;NA;NA;NA;520.58338715403;NA;NA;NA;520.583692158199;520.586319909189;NA;NA;520.583524143048;520.583157223752;520.583277480506;520.583108009354;NA;NA	NA;NaN;NaN;NA;NA;NA;NaN;NA;NA;NA;NaN;NaN;NA;NA;50.0877799987793;37.613;NaN;28.283;NA;NA	1	0.118885	-0.182	-0.049	0.0358746	0.242023	-0.0538666	-0.197	0.275051	0.161712	-0.196969	0.045	0.299	-0.338766	-0.115763	0.02	-0.026	-0.051	-0.467	-0.0890521	-0.367983	-0.000373484	-0.00017716	-0.000267769	-0.000385055	-0.000289964	-0.000277114	-0.00013088	-4.29828e-05	-2.33248e-05	-0.000143271	3.6579e-05	-0.00025744	4.28595e-05	0.000494642	0.00058776	0.00044161	0.000617401	0.00049592	0.000502294	0.000364626
Feature_13518_i	495.254	35.302	QADNPHVALYQAR	Q9Y4L1	B03_16_150304_human_ecoli_E_3ul_3um_column_95_HCD_OT_2hrs_30B_9B_msms_7687;B03_19_150304_human_ecoli_B_3ul_3um_column_95_HCD_OT_2hrs_30B_9B_msms_7649;B03_17_150304_human_ecoli_D_3ul_3um_column_95_HCD_OT_2hrs_30B_9B_msms_7593;B03_20_150304_human_ecoli_A_3ul_3um_column_95_HCD_OT_2hrs_30B_9B_msms_7626;B03_03_150304_human_ecoli_C_3ul_3um_column_95_HCD_OT_2hrs_30B_9B_msms_7355;B03_12_150304_human_ecoli_B_3ul_3um_column_95_HCD_OT_2hrs_30B_9B_msms_7883;B03_09_150304_human_ecoli_B_3ul_3um_column_95_HCD_OT_2hrs_30B_9B_msms_7620;B03_14_150304_human_ecoli_D_3ul_3um_column_95_HCD_OT_2hrs_30B_9B_msms_7489;B03_05_150304_human_ecoli_E_3ul_3um_column_95_HCD_OT_2hrs_30B_9B_msms_7452;B03_13_150304_human_ecoli_C_3ul_3um_column_95_HCD_OT_2hrs_30B_9B_msms_7329	495.253	495.255	34.302	36.302	664462,664470,664468,664458,664467,664460,664463,664453,664466,664459,664457,664465,664461	13	1481.74	3	52.405	10		1.12427	NA;35.199;35.556;35.513;NA;35.267;NA;35.772;NA;NA;35.272;35.201;35.104;NA;35.586;35.404;35.459;35.071;35.332;NA	NA;494.920081393801;494.920034987433;494.91997827181;NA;494.920085996487;NA;494.919982877386;NA;NA;494.920047936139;494.920062933483;494.919985984973;NA;494.920048421758;494.920087056484;494.919950904153;494.920153679579;494.920096943433;NA	NA;53.0339088439941;NaN;45.280330657959;NA;NaN;NA;67.5191116333008;NA;NA;45.1145286560059;61.2350311279297;59.1163101196289;NA;39.5614891052246;59.1163101196289;NaN;39.7303695678711;54.3424987792969;NA	2	0.29856	-0.103	0.254	0.211	0.345621	-0.035	-0.583986	0.47	0.268703	-0.493135	-0.03	-0.101	-0.198	-0.262582	0.284	0.102	0.157	-0.231	0.03	-0.299116	-0.000282284	-0.00035763	-0.00040003	-0.00047467	-0.00032606	-0.00035503	-0.00033021	-0.00013808	-7.3663e-05	-0.00028737	-8.3257e-05	-0.00011484	-0.00012955	0.000188	0.00047658	0.00050527	0.00050961	0.00030474	0.00032708	0.00027055
Feature_13519_i	742.377	35.3085	QADNPHVALYQAR	Q9Y4L1	B03_17_150304_human_ecoli_D_3ul_3um_column_95_HCD_OT_2hrs_30B_9B_msms_7596;7889;B03_18_150304_human_ecoli_C_3ul_3um_column_95_HCD_OT_2hrs_30B_9B_msms_7644;7936;B03_16_150304_human_ecoli_E_3ul_3um_column_95_HCD_OT_2hrs_30B_9B_msms_7737;8052;7717;B03_21_150304_human_ecoli_A_3ul_3um_column_95_HCD_OT_2hrs_30B_9B_msms_7769;B03_20_150304_human_ecoli_A_3ul_3um_column_95_HCD_OT_2hrs_30B_9B_msms_7618;B03_14_150304_human_ecoli_D_3ul_3um_column_95_HCD_OT_2hrs_30B_9B_msms_7512;7824;B03_19_150304_human_ecoli_B_3ul_3um_column_95_HCD_OT_2hrs_30B_9B_msms_7960;7664;B03_11_150304_human_ecoli_A_3ul_3um_column_95_HCD_OT_2hrs_30B_9B_msms_7667;7949;B03_12_150304_human_ecoli_B_3ul_3um_column_95_HCD_OT_2hrs_30B_9B_msms_7931;8206;B03_02_150304_human_ecoli_B_3ul_3um_column_95_HCD_OT_2hrs_30B_9B_msms_7635;7900;B03_15_150304_human_ecoli_E_3ul_3um_column_95_HCD_OT_2hrs_30B_9B_msms_7659;B03_06_150304_human_ecoli_E_3ul_3um_column_95_HCD_OT_2hrs_30B_9B_msms_7584;B03_13_150304_human_ecoli_C_3ul_3um_column_95_HCD_OT_2hrs_30B_9B_msms_7336;B03_10_150304_human_ecoli_A_3ul_3um_column_95_HCD_OT_2hrs_30B_9B_msms_7507;7774;B03_03_150304_human_ecoli_C_3ul_3um_column_95_HCD_OT_2hrs_30B_9B_msms_7349;7603;B03_05_150304_human_ecoli_E_3ul_3um_column_95_HCD_OT_2hrs_30B_9B_msms_7464;B03_09_150304_human_ecoli_B_3ul_3um_column_95_HCD_OT_2hrs_30B_9B_msms_7613;B03_08_150304_human_ecoli_C_3ul_3um_column_95_HCD_OT_2hrs_30B_9B_msms_7312;B03_07_150304_human_ecoli_D_3ul_3um_column_95_HCD_OT_2hrs_30B_9B_msms_7307;7619;B03_04_150304_human_ecoli_D_3ul_3um_column_95_HCD_OT_2hrs_30B_9B_msms_7696;7423	742.376	742.378	34.3085	36.3085	2296729,2296713,2296709,2296712,2296720,2296723,2296724,2296726,2296719,2296715,2296718,2296717,2296727,2296710,2296725,2296711,2296728,2296722,2296721,2296714	20	1481.74	2	79.5313	20		0.92965	35.628;35.221;35.534;35.568;35.791;35.259;35.164;35.755;35.706;35.18;35.292;35.213;35.096;35.221;35.57;35.41;35.446;35.04;35.325;35.148	741.875519550445;741.875717008655;741.875570373852;741.875567380896;741.875637325893;741.875787057285;741.875698821565;741.876026474511;741.875347586098;741.875725076319;741.875604312185;741.875752497905;741.875634839795;741.875574628718;741.875405972232;741.876195243306;741.875380964354;741.875730127821;741.875516073031;741.87540474009	77.1845626831055;78.3238906860352;58.0403213500977;40.4754791259766;70.0892791748047;56.2048301696777;78.7046279907227;62.7324600219727;62.0879287719727;112.950996398926;135.501693725586;40.3774604797363;76.2400894165039;61.1102600097656;118.757400512695;81.5517425537109;120.748901367188;63.662281036377;128.362594604492;67.5191116333008	2	0.3195	-0.0875	0.2255	0.2595	0.4825	-0.0495	-0.1445	0.4465	0.3975	-0.1285	-0.0165	-0.0955	-0.2125	-0.0875	0.2615	0.1015	0.1375	-0.2685	0.0165	-0.1605	0.0001392	0.00010996	4.8257e-05	-6.3579e-05	0.00012709	0.00013743	0.0001916	0.00046422	0.00053271	0.00033436	0.00050578	0.00052723	0.00037598	0.00096066	0.0014219	0.0015558	0.0013863	0.0012038	0.001061	0.0012236
Feature_13520_i	500.594	58.703	QADLYISEGLHPR	P40227	B03_12_150304_human_ecoli_B_3ul_3um_column_95_HCD_OT_2hrs_30B_9B_msms_21763;22128;B03_14_150304_human_ecoli_D_3ul_3um_column_95_HCD_OT_2hrs_30B_9B_msms_21317;B03_03_150304_human_ecoli_C_3ul_3um_column_95_HCD_OT_2hrs_30B_9B_msms_20874;B03_11_150304_human_ecoli_A_3ul_3um_column_95_HCD_OT_2hrs_30B_9B_msms_21544;21907;B03_18_150304_human_ecoli_C_3ul_3um_column_95_HCD_OT_2hrs_30B_9B_msms_21107;B03_02_150304_human_ecoli_B_3ul_3um_column_95_HCD_OT_2hrs_30B_9B_msms_21066;B03_09_150304_human_ecoli_B_3ul_3um_column_95_HCD_OT_2hrs_30B_9B_msms_20982;21360;B03_04_150304_human_ecoli_D_3ul_3um_column_95_HCD_OT_2hrs_30B_9B_msms_20666;B03_08_150304_human_ecoli_C_3ul_3um_column_95_HCD_OT_2hrs_30B_9B_msms_20706;B03_21_150304_human_ecoli_A_3ul_3um_column_95_HCD_OT_2hrs_30B_9B_msms_20866;B03_20_150304_human_ecoli_A_3ul_3um_column_95_HCD_OT_2hrs_30B_9B_msms_20948;B03_07_150304_human_ecoli_D_3ul_3um_column_95_HCD_OT_2hrs_30B_9B_msms_20757;B03_19_150304_human_ecoli_B_3ul_3um_column_95_HCD_OT_2hrs_30B_9B_msms_21045;B03_16_150304_human_ecoli_E_3ul_3um_column_95_HCD_OT_2hrs_30B_9B_msms_21407;B03_17_150304_human_ecoli_D_3ul_3um_column_95_HCD_OT_2hrs_30B_9B_msms_21173;21226;B03_05_150304_human_ecoli_E_3ul_3um_column_95_HCD_OT_2hrs_30B_9B_msms_20780;B03_13_150304_human_ecoli_C_3ul_3um_column_95_HCD_OT_2hrs_30B_9B_msms_20510;B03_06_150304_human_ecoli_E_3ul_3um_column_95_HCD_OT_2hrs_30B_9B_msms_20929;B03_10_150304_human_ecoli_A_3ul_3um_column_95_HCD_OT_2hrs_30B_9B_msms_20824;B03_15_150304_human_ecoli_E_3ul_3um_column_95_HCD_OT_2hrs_30B_9B_msms_21509	500.593	500.595	57.703	59.703	705500,705508,705497,705501,705490,705505,705491,705494,705506,705504,705492,705510,705503,705502,705509,705495,705507,705498,705499,705511	20	1497.76	3	86.6097	20		1.26047	58.825;58.917;58.59;58.715;58.964;58.736;58.695;59.008;58.854;58.664;58.458;58.356;58.315;58.773;58.711;58.736;58.631;58.166;58.393;58.109	500.259908768259;500.259842535995;500.259799499609;500.259804441278;500.259828427957;500.259889968228;500.259890140351;500.259816846384;500.259870506953;500.259882034798;500.25986482433;500.259929633706;500.259903521866;500.259868898396;500.259864659707;500.259905622393;500.259838721547;500.259871394017;500.259858872358;500.259916575034	60.4700698852539;84.1691131591797;90.0053024291992;101.387901306152;63.1805305480957;100.937698364258;47.6214714050293;60.3635482788086;119.428497314453;93.2032165527344;70.8290328979492;110.977203369141;82.7744369506836;86.2876968383789;71.557502746582;107.386596679688;67.1871566772461;106.466201782227;82.068733215332;125.892303466797	2	0.122	0.214	-0.113	0.012	0.261	0.033	-0.008	0.305	0.151	-0.039	-0.245	-0.347	-0.388	0.07	0.008	0.033	-0.072	-0.537	-0.31	-0.594	-0.000241615	-0.00028286	-0.000278215	-0.000223165	-0.00023282	-0.000392465	-0.000249137	3.6837e-05	-5.37718e-05	-0.00013443	-0.00012834	-0.00020996	-8.8682e-05	0.00044204	0.000614477	0.0003665	0.000565465	0.00035923	0.00049294	0.000410833
Feature_13521_i	750.387	58.694	QADLYISEGLHPR	P40227	B03_12_150304_human_ecoli_B_3ul_3um_column_95_HCD_OT_2hrs_30B_9B_msms_21784;B03_11_150304_human_ecoli_A_3ul_3um_column_95_HCD_OT_2hrs_30B_9B_msms_21557;B03_14_150304_human_ecoli_D_3ul_3um_column_95_HCD_OT_2hrs_30B_9B_msms_21347;B03_16_150304_human_ecoli_E_3ul_3um_column_95_HCD_OT_2hrs_30B_9B_msms_21449;B03_18_150304_human_ecoli_C_3ul_3um_column_95_HCD_OT_2hrs_30B_9B_msms_21115;B03_21_150304_human_ecoli_A_3ul_3um_column_95_HCD_OT_2hrs_30B_9B_msms_20870;B03_15_150304_human_ecoli_E_3ul_3um_column_95_HCD_OT_2hrs_30B_9B_msms_21558;B03_17_150304_human_ecoli_D_3ul_3um_column_95_HCD_OT_2hrs_30B_9B_msms_21243;B03_20_150304_human_ecoli_A_3ul_3um_column_95_HCD_OT_2hrs_30B_9B_msms_20982;20972;B03_03_150304_human_ecoli_C_3ul_3um_column_95_HCD_OT_2hrs_30B_9B_msms_20897;B03_19_150304_human_ecoli_B_3ul_3um_column_95_HCD_OT_2hrs_30B_9B_msms_21051;B03_04_150304_human_ecoli_D_3ul_3um_column_95_HCD_OT_2hrs_30B_9B_msms_20700;B03_09_150304_human_ecoli_B_3ul_3um_column_95_HCD_OT_2hrs_30B_9B_msms_21006;B03_02_150304_human_ecoli_B_3ul_3um_column_95_HCD_OT_2hrs_30B_9B_msms_21090;B03_07_150304_human_ecoli_D_3ul_3um_column_95_HCD_OT_2hrs_30B_9B_msms_20768;B03_05_150304_human_ecoli_E_3ul_3um_column_95_HCD_OT_2hrs_30B_9B_msms_20799;B03_13_150304_human_ecoli_C_3ul_3um_column_95_HCD_OT_2hrs_30B_9B_msms_20533;B03_06_150304_human_ecoli_E_3ul_3um_column_95_HCD_OT_2hrs_30B_9B_msms_20960;B03_08_150304_human_ecoli_C_3ul_3um_column_95_HCD_OT_2hrs_30B_9B_msms_20773	750.386	750.388	57.694	59.694	2326793,2326789,2326801,2326804,2326795,2326790,2326798,2326794,2326786,2326807,2326787,2326799,2326806,2326791,2326805,2326800,2326796,2326802,2326803	19	1497.76	2	159.992	19		0.8698	58.813;58.92;58.602;58.705;58.952;58.743;58.706;59;NA;58.694;58.467;58.38;58.324;58.766;58.669;58.791;58.631;58.146;58.42;58.105	749.886077032603;749.886341333777;749.886209362314;749.886230335811;749.886199078051;749.886288889232;749.886217844296;749.886229167707;NA;749.886086285118;749.886150804843;749.88616776544;749.88621899041;749.886252524744;749.88621581766;749.886159385491;749.886176792077;749.886130753741;749.886089058018;749.88611837246	169.089492797852;153.808700561523;169.089492797852;190.352096557617;169.089492797852;160.18440246582;170.947601318359;112.083801269531;NA;126.319198608398;143.755996704102;115.372497558594;185.574005126953;202.60530090332;185.574005126953;170.947601318359;156.811004638672;149.693099975586;153.807998657227;154.740097045898	2	0.119	0.226	-0.092	0.011	0.258	0.049	0.012	0.306	0.181328	0	-0.227	-0.314	-0.37	0.072	-0.025	0.097	-0.063	-0.548	-0.274	-0.589	0.00039454	-4.8255e-05	6.026e-05	5.9416e-05	0.0001827	6.6687e-05	0.00026035	0.00054663	0.00040652	0.00046489	0.00039524	0.00025922	0.00041815	0.0012896	0.0014798	0.0011694	0.0015414	0.0011523	0.0013042	0.0010379
Feature_13523_i	653.351	113.412	QADFVQTPITGIFGGHIR	Q14694	B03_17_150304_human_ecoli_D_3ul_3um_column_95_HCD_OT_2hrs_30B_9B_msms_54670;54690;B03_19_150304_human_ecoli_B_3ul_3um_column_95_HCD_OT_2hrs_30B_9B_msms_54481;54546;B03_12_150304_human_ecoli_B_3ul_3um_column_95_HCD_OT_2hrs_30B_9B_msms_55540;55570;55561;B03_21_150304_human_ecoli_A_3ul_3um_column_95_HCD_OT_2hrs_30B_9B_msms_54029;54068;B03_18_150304_human_ecoli_C_3ul_3um_column_95_HCD_OT_2hrs_30B_9B_msms_54414;B03_14_150304_human_ecoli_D_3ul_3um_column_95_HCD_OT_2hrs_30B_9B_msms_55043;B03_11_150304_human_ecoli_A_3ul_3um_column_95_HCD_OT_2hrs_30B_9B_msms_54609;54668;B03_20_150304_human_ecoli_A_3ul_3um_column_95_HCD_OT_2hrs_30B_9B_msms_54222;54479;54291;B03_16_150304_human_ecoli_E_3ul_3um_column_95_HCD_OT_2hrs_30B_9B_msms_54886;55190;B03_03_150304_human_ecoli_C_3ul_3um_column_95_HCD_OT_2hrs_30B_9B_msms_53875;53994;B03_08_150304_human_ecoli_C_3ul_3um_column_95_HCD_OT_2hrs_30B_9B_msms_53429;53570;B03_07_150304_human_ecoli_D_3ul_3um_column_95_HCD_OT_2hrs_30B_9B_msms_53732;B03_04_150304_human_ecoli_D_3ul_3um_column_95_HCD_OT_2hrs_30B_9B_msms_53657;53568;B03_10_150304_human_ecoli_A_3ul_3um_column_95_HCD_OT_2hrs_30B_9B_msms_53285;B03_05_150304_human_ecoli_E_3ul_3um_column_95_HCD_OT_2hrs_30B_9B_msms_53576;53585;53644	653.35	653.352	112.412	114.412	1855143,1855151,1855150,1855154,1855126,1855145,1855146,1855148,1855149,1855144,1855152,1855160,1855156,1855157,1855153,1855158	16	1956.03	3	59.0473	16		1.10247	113.7;113.828;113.491;113.657;NA;113.998;113.412;NA;113.556;113.174;113.407;NA;112.976;NA;113.427;113.421;113.122;112.947;113.067;112.827	653.017243452216;653.0169730004;653.017133308091;653.017473532854;NA;653.01769807035;653.017283456225;NA;653.016458117893;653.016705852669;653.01663160518;NA;653.017005915656;NA;653.016452460837;653.016226991606;653.016580545815;653.017361805089;653.017007862721;653.017530341611	NaN;72.4888229370117;35.6253204345703;44.5774307250977;NA;63.4595603942871;69.9345169067383;NA;54.4181289672852;77.7953414916992;44.5774307250977;NA;35.8720207214355;NA;50.8307800292969;66.0679168701172;41.3227691650391;66.200927734375;93.4270782470703;69.1111221313477	1	0.288	0.416	0.079	0.245	-0.069033	0.586	0	0.110681	0.144	-0.238	-0.005	-0.334143	-0.436	0.077788	0.015	0.009	-0.29	-0.465	-0.345	-0.585	1.9459e-05	0.00016904	7.2179e-06	-0.000117055	3.90775e-05	0.00020603	8.213e-05	0.00020049	0.00023372	0.00034203	0.00010038	0.000155808	0.00032444	0.00107044	0.00104299	0.00090162	0.0012472	0.00097054	0.0011141	0.00087996
Feature_13524_i	438.892	49.4905	QADFEAHNILR	P49915	B03_18_150304_human_ecoli_C_3ul_3um_column_95_HCD_OT_2hrs_30B_9B_msms_15875;16061;B03_19_150304_human_ecoli_B_3ul_3um_column_95_HCD_OT_2hrs_30B_9B_msms_15769;B03_20_150304_human_ecoli_A_3ul_3um_column_95_HCD_OT_2hrs_30B_9B_msms_15775;B03_21_150304_human_ecoli_A_3ul_3um_column_95_HCD_OT_2hrs_30B_9B_msms_15655;B03_17_150304_human_ecoli_D_3ul_3um_column_95_HCD_OT_2hrs_30B_9B_msms_15934;B03_12_150304_human_ecoli_B_3ul_3um_column_95_HCD_OT_2hrs_30B_9B_msms_16335;B03_15_150304_human_ecoli_E_3ul_3um_column_95_HCD_OT_2hrs_30B_9B_msms_16064;B03_04_150304_human_ecoli_D_3ul_3um_column_95_HCD_OT_2hrs_30B_9B_msms_15346;B03_16_150304_human_ecoli_E_3ul_3um_column_95_HCD_OT_2hrs_30B_9B_msms_16036;B03_13_150304_human_ecoli_C_3ul_3um_column_95_HCD_OT_2hrs_30B_9B_msms_15343;B03_07_150304_human_ecoli_D_3ul_3um_column_95_HCD_OT_2hrs_30B_9B_msms_15525;15714;15698;B03_03_150304_human_ecoli_C_3ul_3um_column_95_HCD_OT_2hrs_30B_9B_msms_15595;B03_02_150304_human_ecoli_B_3ul_3um_column_95_HCD_OT_2hrs_30B_9B_msms_15869;B03_10_150304_human_ecoli_A_3ul_3um_column_95_HCD_OT_2hrs_30B_9B_msms_15646;B03_11_150304_human_ecoli_A_3ul_3um_column_95_HCD_OT_2hrs_30B_9B_msms_16107;B03_05_150304_human_ecoli_E_3ul_3um_column_95_HCD_OT_2hrs_30B_9B_msms_15593;B03_08_150304_human_ecoli_C_3ul_3um_column_95_HCD_OT_2hrs_30B_9B_msms_15436;B03_09_150304_human_ecoli_B_3ul_3um_column_95_HCD_OT_2hrs_30B_9B_msms_15822;B03_14_150304_human_ecoli_D_3ul_3um_column_95_HCD_OT_2hrs_30B_9B_msms_15916;B03_06_150304_human_ecoli_E_3ul_3um_column_95_HCD_OT_2hrs_30B_9B_msms_15743	438.891	438.893	48.4905	50.4905	237366,237350,237331,237338,237345,237346,237352,237339,237344,237343,237362,237342,237334,237341,237329,237348,237336,237351,237363,237335	20	1312.65	3	72.5912	20		0.895533	49.778;49.755;49.141;49.604;49.83;49.635;49.469;49.911;49.815;49.481;49.286;49.132;49.165;49.409;49.5;49.654;49.502;49.012;49.33;49.092	438.557969516059;438.557985680084;438.557954748833;438.557982146456;438.557947909779;438.558051196119;438.55795621249;438.558018520783;438.557956261325;438.557892310569;438.558007384117;438.557965686026;438.558011170646;438.557997003739;438.557943420958;438.557950722695;438.558049116641;438.557993708117;438.557904580519;438.557978854302	81.0165481567383;61.3437614440918;70.941520690918;70.941520690918;81.0165481567383;81.0165481567383;70.941520690918;70.941520690918;63.3201789855957;69.6504287719727;78.488151550293;78.3416137695313;70.941520690918;70.941520690918;70.4116134643555;70.941520690918;69.6504287719727;70.941520690918;78.5125122070313;71.5241928100586	2	0.2875	0.2645	-0.3495	0.1135	0.3395	0.1445	-0.0215	0.4205	0.3245	-0.0095	-0.2045	-0.3585	-0.3255	-0.0815	0.0095	0.1635	0.0115	-0.4785	-0.1605	-0.3985	-0.00054162	-0.00031084	-0.0004978	-0.00050767	-0.00035819	-0.00046671	-0.00039646	-0.00036275	-0.00022842	-0.00016235	-0.00024238	-0.00035288	-0.00041374	-1.9826e-05	0.00025566	0.00024751	0.00020351	0.00015244	0.00022951	4.4386e-05
Feature_13525_i	657.834	49.4415	QADFEAHNILR	P49915	B03_12_150304_human_ecoli_B_3ul_3um_column_95_HCD_OT_2hrs_30B_9B_msms_16267;B03_19_150304_human_ecoli_B_3ul_3um_column_95_HCD_OT_2hrs_30B_9B_msms_15770;B03_16_150304_human_ecoli_E_3ul_3um_column_95_HCD_OT_2hrs_30B_9B_msms_16003;16018;B03_15_150304_human_ecoli_E_3ul_3um_column_95_HCD_OT_2hrs_30B_9B_msms_16018;B03_18_150304_human_ecoli_C_3ul_3um_column_95_HCD_OT_2hrs_30B_9B_msms_15879;B03_20_150304_human_ecoli_A_3ul_3um_column_95_HCD_OT_2hrs_30B_9B_msms_15727;B03_11_150304_human_ecoli_A_3ul_3um_column_95_HCD_OT_2hrs_30B_9B_msms_16091;B03_17_150304_human_ecoli_D_3ul_3um_column_95_HCD_OT_2hrs_30B_9B_msms_15901;15890;B03_14_150304_human_ecoli_D_3ul_3um_column_95_HCD_OT_2hrs_30B_9B_msms_15892;B03_09_150304_human_ecoli_B_3ul_3um_column_95_HCD_OT_2hrs_30B_9B_msms_15808	657.833	657.835	48.4415	50.4415	1878759,1878762,1878740,1878772,1878776,1878794,1878783,1878760,1878750,1878763,1878771	11	1312.65	2	102.044	10		0.724867	NA;NA;NA;NA;NA;NA;49.462;49.89;NA;49.463;49.278;NA;49.114;49.42;49.47;49.652;49.491;48.985;49.318;NA	NA;NA;NA;NA;NA;NA;657.333257504791;657.333225206067;NA;657.333800446169;657.333136467396;NA;657.333104997279;657.333317465117;657.332923998084;657.333143938023;657.333253682141;657.333142591702;657.334561483681;NA	NA;NA;NA;NA;NA;NA;NaN;64.6400909423828;NA;136.022506713867;85.8127136230469;NA;118.278503417969;48.567928314209;74.7509231567383;117.98560333252;124.668601989746;136.022506713867;113.686698913574;NA	2	0.249037	0.2407	-0.23267	0.0684482	0.314279	0.126065	0.0205	0.4485	0.289898	0.0215	-0.1635	-0.277021	-0.3275	-0.0215	0.0285	0.2105	0.0495	-0.4565	-0.1235	-0.370343	-2.2922e-05	0.00023351	2.8982e-05	-1.861e-05	0.00024653	0.00011631	0.00013554	0.00025582	0.0004083	0.00044845	0.00041949	0.00021357	0.0001406	0.00073691	0.001147	0.0011794	0.0011028	0.00096031	0.0010526	0.00082502
Feature_13527_i	654.807	59.2715	QAATMSEVEWR	Q9UHB9	B03_19_150304_human_ecoli_B_3ul_3um_column_95_HCD_OT_2hrs_30B_9B_msms_21608;B03_02_150304_human_ecoli_B_3ul_3um_column_95_HCD_OT_2hrs_30B_9B_msms_21590;B03_17_150304_human_ecoli_D_3ul_3um_column_95_HCD_OT_2hrs_30B_9B_msms_21777;B03_04_150304_human_ecoli_D_3ul_3um_column_95_HCD_OT_2hrs_30B_9B_msms_21181;B03_14_150304_human_ecoli_D_3ul_3um_column_95_HCD_OT_2hrs_30B_9B_msms_21877;B03_09_150304_human_ecoli_B_3ul_3um_column_95_HCD_OT_2hrs_30B_9B_msms_21537;B03_10_150304_human_ecoli_A_3ul_3um_column_95_HCD_OT_2hrs_30B_9B_msms_21337	654.806	654.808	58.2715	60.2715	1861483,1861489,1861484,1861490,1861486,1861485,1861481,1861477,1861487,1861482,1861478,1861471,1861479,1861476,1861472,1861475,1861488,1861473,1861474,1861480	20	1306.6	2	40.9066	20		0.637592	59.46;59.469;59.171;59.262;59.545;59.361;59.232;59.563;59.42;59.281;59.078;58.925;58.979;59.341;59.338;59.412;59.239;58.857;59.082;58.774	654.30623650293;654.306060611576;654.306123861221;654.306170212429;654.306224139597;654.305935691027;654.306457370118;654.306162935993;654.305894291196;654.306170366899;654.306340112396;654.306214261614;654.306282201743;654.306255266672;654.306468732155;654.306151531677;654.306549370402;654.306266492222;654.306809828516;654.306121698716	46.069;NaN;46.88;NaN;NaN;NaN;NaN;34.241;53.034;NaN;NaN;NaN;34.183;NaN;NaN;32.933;NaN;39.006;NaN;NaN	1	0.1885	0.1975	-0.1005	-0.0095	0.2735	0.0895	-0.0395	0.2915	0.1485	0.0095	-0.1935	-0.3465	-0.2925	0.0695	0.0665	0.1405	-0.0325	-0.4145	-0.1895	-0.4975	-0.00024724	-0.00021523	-0.00028446	-0.00021528	-8.1112e-06	-0.00024656	-4.3599e-05	9.4552e-05	0.0001144	0.00015284	0.00013243	0.0001078	0.00019838	0.00091261	0.0011578	0.00097561	0.00090268	0.00088345	0.0008516	0.00082006
Feature_13528_i	616.837	33.5715	QAASSLQQASLK	P38646	B03_18_150304_human_ecoli_C_3ul_3um_column_95_HCD_OT_2hrs_30B_9B_msms_6707;7422;B03_19_150304_human_ecoli_B_3ul_3um_column_95_HCD_OT_2hrs_30B_9B_msms_6714;B03_17_150304_human_ecoli_D_3ul_3um_column_95_HCD_OT_2hrs_30B_9B_msms_6633;B03_16_150304_human_ecoli_E_3ul_3um_column_95_HCD_OT_2hrs_30B_9B_msms_6778;B03_12_150304_human_ecoli_B_3ul_3um_column_95_HCD_OT_2hrs_30B_9B_msms_6861;B03_11_150304_human_ecoli_A_3ul_3um_column_95_HCD_OT_2hrs_30B_9B_msms_6647;B03_21_150304_human_ecoli_A_3ul_3um_column_95_HCD_OT_2hrs_30B_9B_msms_6563;B03_14_150304_human_ecoli_D_3ul_3um_column_95_HCD_OT_2hrs_30B_9B_msms_6566;B03_20_150304_human_ecoli_A_3ul_3um_column_95_HCD_OT_2hrs_30B_9B_msms_6680;B03_09_150304_human_ecoli_B_3ul_3um_column_95_HCD_OT_2hrs_30B_9B_msms_6676;7067;B03_13_150304_human_ecoli_C_3ul_3um_column_95_HCD_OT_2hrs_30B_9B_msms_6394;B03_07_150304_human_ecoli_D_3ul_3um_column_95_HCD_OT_2hrs_30B_9B_msms_6360;B03_15_150304_human_ecoli_E_3ul_3um_column_95_HCD_OT_2hrs_30B_9B_msms_6710;7162;B03_03_150304_human_ecoli_C_3ul_3um_column_95_HCD_OT_2hrs_30B_9B_msms_6369;B03_02_150304_human_ecoli_B_3ul_3um_column_95_HCD_OT_2hrs_30B_9B_msms_6656;B03_04_150304_human_ecoli_D_3ul_3um_column_95_HCD_OT_2hrs_30B_9B_msms_6447;6866;B03_10_150304_human_ecoli_A_3ul_3um_column_95_HCD_OT_2hrs_30B_9B_msms_6583;B03_06_150304_human_ecoli_E_3ul_3um_column_95_HCD_OT_2hrs_30B_9B_msms_6616;B03_05_150304_human_ecoli_E_3ul_3um_column_95_HCD_OT_2hrs_30B_9B_msms_6508;B03_08_150304_human_ecoli_C_3ul_3um_column_95_HCD_OT_2hrs_30B_9B_msms_6297	616.836	616.838	32.5715	34.5715	1614688,1614717,1614699,1614693,1614702,1614701,1614689,1614714,1614713,1614692,1614716,1614698,1614721,1614705,1614700,1614704,1614683,1614691,1614723,1614734	20	1230.66	2	120.639	20		1.41913	33.944;33.362;33.751;33.735;33.97;33.492;33.249;33.992;33.983;33.416;33.428;33.425;33.434;33.47;33.841;33.701;33.76;33.32;33.651;33.415	616.335684797577;616.335493157908;616.335608878669;616.335654196719;616.335645351209;616.33551074422;616.335590246706;616.335641682922;616.335576427858;616.335479416272;616.335535686309;616.335634103653;616.335595050668;616.335564082191;616.335601069685;616.335580351448;616.33559954823;616.33556784018;616.33553733288;616.335502283033	89.6630706787109;102.028900146484;89.6630706787109;99.7317962646484;125.892303466797;101.379898071289;73.2188873291016;149.933395385742;107.529098510742;144.916000366211;111.960502624512;123.920997619629;111.792999267578;96.2295913696289;169.982696533203;98.9420928955078;156.727493286133;148.128997802734;154.410400390625;156.727493286133	1	0.3725	-0.2095	0.1795	0.1635	0.3985	-0.0795	-0.3225	0.4205	0.4115	-0.1555	-0.1435	-0.1465	-0.1375	-0.1015	0.2695	0.1295	0.1885	-0.2515	0.0795	-0.1565	-0.00013922	-8.9647e-05	-0.00012885	-8.6424e-05	-4.6768e-05	-0.000163225	0.000131156	0.00023916	0.00025199	0.000270945	0.000334245	0.00020968	0.00020124	0.00055591	0.00087249	0.000946655	0.00082322	0.000832345	0.00087436	0.00082344
Feature_13529_i	978.957	24.559	QAASQESEEAGGTGGPPAGVR	Q63ZY3	B03_14_150304_human_ecoli_D_3ul_3um_column_95_HCD_OT_2hrs_30B_9B_msms_2081;2114;B03_12_150304_human_ecoli_B_3ul_3um_column_95_HCD_OT_2hrs_30B_9B_msms_2153	978.956	978.958	23.559	25.559	2806943,2806940	2	1954.9	2	42.123	1		1	NA;NA;NA;NA;NA;NA;NA;NA;NA;NA;24.559;NA;24.961;NA;NA;NA;NA;NA;NA;NA	NA;NA;NA;NA;NA;NA;NA;NA;NA;NA;NaN;NA;978.456786924492;NA;NA;NA;NA;NA;NA;NA	NA;NA;NA;NA;NA;NA;NA;NA;NA;NA;42.123;NA;NaN;NA;NA;NA;NA;NA;NA;NA	1	1.68141	-0.950097	-0.239888	-0.122313	1.14369	-0.334896	-1.01476	0.784437	1.32781	-0.789275	0	-0.570739	0.402	-0.279463	0.489044	0.0136339	0.598042	-0.611665	-0.103422	0.100319	0.000497463	0.000432987	0.000704956	0.000250432	0.000407459	0.000378317	0.000457604	0.000819634	0.00090117	0.000839899	0.000633966	0.000658013	0.000841441	0.00152464	0.00220206	0.00201661	0.00181595	0.00164251	0.0018532	0.00167151
Feature_13530_i	464.255	100.875	QAALQVAEGFISR	P40121	B03_03_150304_human_ecoli_C_3ul_3um_column_95_HCD_OT_2hrs_30B_9B_msms_46017;B03_06_150304_human_ecoli_E_3ul_3um_column_95_HCD_OT_2hrs_30B_9B_msms_45789;46198;B03_02_150304_human_ecoli_B_3ul_3um_column_95_HCD_OT_2hrs_30B_9B_msms_46036;B03_13_150304_human_ecoli_C_3ul_3um_column_95_HCD_OT_2hrs_30B_9B_msms_45411;B03_05_150304_human_ecoli_E_3ul_3um_column_95_HCD_OT_2hrs_30B_9B_msms_45900;46231;46279;B03_09_150304_human_ecoli_B_3ul_3um_column_95_HCD_OT_2hrs_30B_9B_msms_45771;B03_08_150304_human_ecoli_C_3ul_3um_column_95_HCD_OT_2hrs_30B_9B_msms_45771;B03_10_150304_human_ecoli_A_3ul_3um_column_95_HCD_OT_2hrs_30B_9B_msms_45582;B03_04_150304_human_ecoli_D_3ul_3um_column_95_HCD_OT_2hrs_30B_9B_msms_45867;B03_07_150304_human_ecoli_D_3ul_3um_column_95_HCD_OT_2hrs_30B_9B_msms_45890;B03_11_150304_human_ecoli_A_3ul_3um_column_95_HCD_OT_2hrs_30B_9B_msms_46990;B03_19_150304_human_ecoli_B_3ul_3um_column_95_HCD_OT_2hrs_30B_9B_msms_46705;B03_12_150304_human_ecoli_B_3ul_3um_column_95_HCD_OT_2hrs_30B_9B_msms_47848	464.254	464.256	99.875	101.875	429667,429668,429663,429664,429660,429672,429657,429669,429659,429665,429654,429666,429662	13	1388.74	3	86.9203	13		0.945583	100.905;101.074;100.876;100.988;100.87;101.087;100.724;100.936;100.824;100.788;100.875;100.57;NA;NA;NA;NA;NA;100.26;NA;NA	463.920859981637;463.920861459251;463.92076161236;463.920812781164;463.920860750261;463.920864397431;463.920865206604;463.920894456606;463.920884155771;463.920737397583;463.920928396153;463.920887674054;NA;NA;NA;NA;NA;463.921182044577;NA;NA	83.5304794311523;83.5304794311523;89.6630706787109;101.532302856445;99.8440933227539;101.532302856445;100.021896362305;92.2953109741211;64.5338668823242;96.2295913696289;80.311767578125;96.0588989257813;NA;NA;NA;NA;NA;40.8800811767578;NA;NA	2	0.03	0.199	0.001	0.113	-0.005	0.212	-0.151	0.061	-0.051	-0.087	0	-0.305	-0.450029	0.073716	-0.000868823	-0.0564448	-0.333928	-0.615	-0.421792	-0.55734	-0.00059129	-0.00048532	-0.00039207	-0.00044258	-0.00046627	-0.00046298	-0.00033567	-0.00026719	-0.0001992	-0.0001725	-0.00017776	-0.00020083	-0.00016703	0.000271398	0.000360013	0.00048027	0.000414801	0.0004611	0.00038454	0.000234523
Feature_13531_i	695.879	100.831	QAALQVAEGFISR	P40121	B03_11_150304_human_ecoli_A_3ul_3um_column_95_HCD_OT_2hrs_30B_9B_msms_46953;B03_16_150304_human_ecoli_E_3ul_3um_column_95_HCD_OT_2hrs_30B_9B_msms_47817;47132;B03_12_150304_human_ecoli_B_3ul_3um_column_95_HCD_OT_2hrs_30B_9B_msms_47722;48366;B03_19_150304_human_ecoli_B_3ul_3um_column_95_HCD_OT_2hrs_30B_9B_msms_46656;B03_20_150304_human_ecoli_A_3ul_3um_column_95_HCD_OT_2hrs_30B_9B_msms_46413;47060;B03_21_150304_human_ecoli_A_3ul_3um_column_95_HCD_OT_2hrs_30B_9B_msms_46279;46937;B03_15_150304_human_ecoli_E_3ul_3um_column_95_HCD_OT_2hrs_30B_9B_msms_47216;47863;B03_14_150304_human_ecoli_D_3ul_3um_column_95_HCD_OT_2hrs_30B_9B_msms_46974;B03_18_150304_human_ecoli_C_3ul_3um_column_95_HCD_OT_2hrs_30B_9B_msms_46584;B03_17_150304_human_ecoli_D_3ul_3um_column_95_HCD_OT_2hrs_30B_9B_msms_46830;B03_02_150304_human_ecoli_B_3ul_3um_column_95_HCD_OT_2hrs_30B_9B_msms_46057;B03_09_150304_human_ecoli_B_3ul_3um_column_95_HCD_OT_2hrs_30B_9B_msms_45764;46396;B03_04_150304_human_ecoli_D_3ul_3um_column_95_HCD_OT_2hrs_30B_9B_msms_45874;B03_07_150304_human_ecoli_D_3ul_3um_column_95_HCD_OT_2hrs_30B_9B_msms_45885;B03_03_150304_human_ecoli_C_3ul_3um_column_95_HCD_OT_2hrs_30B_9B_msms_46014;46645;B03_10_150304_human_ecoli_A_3ul_3um_column_95_HCD_OT_2hrs_30B_9B_msms_45606;B03_08_150304_human_ecoli_C_3ul_3um_column_95_HCD_OT_2hrs_30B_9B_msms_45754;46368;B03_13_150304_human_ecoli_C_3ul_3um_column_95_HCD_OT_2hrs_30B_9B_msms_45382;46025;B03_05_150304_human_ecoli_E_3ul_3um_column_95_HCD_OT_2hrs_30B_9B_msms_45903;B03_06_150304_human_ecoli_E_3ul_3um_column_95_HCD_OT_2hrs_30B_9B_msms_45774;46409	695.878	695.88	99.8305	101.831	2076197,2076198,2076189,2076185,2076194,2076195,2076187,2076193,2076188,2076196,2076192,2076203,2076186,2076200,2076199,2076204,2076206,2076191,2076205,2076202	20	1388.74	2	157.652	20		1.79548	100.908;101.044;100.845;100.973;100.833;101.114;100.705;100.945;100.828;100.745;100.848;100.55;100.46;100.917;100.838;100.777;100.465;100.342;100.45;100.24	695.37790505895;695.377862254279;695.377856791953;695.377911959251;695.377903904521;695.377956716201;695.377945426793;695.377980996749;695.377973631274;695.377936497127;695.37788720393;695.377978325778;695.37788650779;695.377861510653;695.377888116696;695.377857439583;695.377841870161;695.377912386433;695.377985625063;695.37787042031	155.662994384766;141.727096557617;157.496704101563;157.418395996094;127.777198791504;149.824798583984;157.496704101563;158.111099243164;134.614501953125;158.111099243164;180.613296508789;132.058807373047;158.111099243164;166.60270690918;137.624801635742;154.102096557617;179.42919921875;195.155700683594;162.134796142578;188.964706420898	2	0.0775	0.2135	0.0145	0.1425	0.0025	0.2835	-0.1255	0.1145	-0.0025	-0.0855	0.0175	-0.2805	-0.3705	0.0865	0.0075	-0.0535	-0.3655	-0.4885	-0.3805	-0.5905	-0.00018527	-8.2366e-05	7.9033e-05	-9.41357e-05	-0.000104452	-5.1319e-05	0.00018441	0.00028462	0.00039854	0.00035628	0.000328515	0.00037332	0.00039871	0.0011102	0.0012886	0.0011586	0.0012938	0.0012434	0.0009902	0.0010325
Feature_13532_i	756.898	109.747	QAAFSDTIFVVGTR	P37902	B03_15_150304_human_ecoli_E_3ul_3um_column_95_HCD_OT_2hrs_30B_9B_msms_52823;B03_14_150304_human_ecoli_D_3ul_3um_column_95_HCD_OT_2hrs_30B_9B_msms_52542;B03_16_150304_human_ecoli_E_3ul_3um_column_95_HCD_OT_2hrs_30B_9B_msms_52763;B03_06_150304_human_ecoli_E_3ul_3um_column_95_HCD_OT_2hrs_30B_9B_msms_51229;51546;B03_04_150304_human_ecoli_D_3ul_3um_column_95_HCD_OT_2hrs_30B_9B_msms_51328;51500;B03_05_150304_human_ecoli_E_3ul_3um_column_95_HCD_OT_2hrs_30B_9B_msms_51303;51676;51725;B03_07_150304_human_ecoli_D_3ul_3um_column_95_HCD_OT_2hrs_30B_9B_msms_51416;51699;B03_03_150304_human_ecoli_C_3ul_3um_column_95_HCD_OT_2hrs_30B_9B_msms_51506;51675;51727;B03_17_150304_human_ecoli_D_3ul_3um_column_95_HCD_OT_2hrs_30B_9B_msms_52461;B03_02_150304_human_ecoli_B_3ul_3um_column_95_HCD_OT_2hrs_30B_9B_msms_51617;51719;B03_11_150304_human_ecoli_A_3ul_3um_column_95_HCD_OT_2hrs_30B_9B_msms_52382;52484;B03_19_150304_human_ecoli_B_3ul_3um_column_95_HCD_OT_2hrs_30B_9B_msms_52241;B03_18_150304_human_ecoli_C_3ul_3um_column_95_HCD_OT_2hrs_30B_9B_msms_52221;B03_08_150304_human_ecoli_C_3ul_3um_column_95_HCD_OT_2hrs_30B_9B_msms_51223;B03_13_150304_human_ecoli_C_3ul_3um_column_95_HCD_OT_2hrs_30B_9B_msms_50857;51027;B03_09_150304_human_ecoli_B_3ul_3um_column_95_HCD_OT_2hrs_30B_9B_msms_51305;B03_20_150304_human_ecoli_A_3ul_3um_column_95_HCD_OT_2hrs_30B_9B_msms_52038;52098;B03_21_150304_human_ecoli_A_3ul_3um_column_95_HCD_OT_2hrs_30B_9B_msms_51909	756.897	756.899	108.747	110.747	2350032,2350038,2350036,2350037,2350040,2350033,2350041,2350049,2350048,2350051,2350057,2350035,2350054,2350027,2350034,2350053,2350056,2350044,2350042,2350026	20	1510.78	2	76.966	20		0.974783	109.873;110.067;109.759;109.866;109.79;110.107;109.627;109.922;109.75;109.564;109.69;109.488;109.25;109.869;109.744;109.757;109.497;109.29;109.35;109.193	756.397661591702;756.397237832515;756.396723093784;756.396467547345;756.397322525025;756.396473683104;756.396950254996;756.397715871302;756.397993252952;756.39782094822;756.397574179604;756.396764015703;756.396584590483;756.397116412912;756.396775603022;756.397397003159;756.397441035507;756.397614487948;756.397994819643;756.398056800118	72.8978729248047;81.6316375732422;89.6238021850586;76.357536315918;84.7594299316406;85.1625595092773;72.8978729248047;58.0785903930664;NaN;58.0785903930664;NaN;80.6319427490234;79.6515426635742;88.5614166259766;131.352294921875;83.6916275024414;81.6316375732422;72.8978729248047;37.1767196655273;50.3049697875977	1	0.126	0.32	0.012	0.119	0.043	0.36	-0.12	0.175	0.003	-0.183	-0.057	-0.259	-0.497	0.122	-0.003	0.01	-0.25	-0.457	-0.397	-0.554	-3.2608e-05	5.2251e-05	1.1942e-06	2.74565e-05	-6.6243e-05	0.00017086	5.4222e-05	0.0002673	0.00023368	0.00036835	0.00030303	0.0004169	0.00043764	0.0013195	0.0012364	0.00116	0.0017064	0.0014244	0.0011402	0.0010826
Feature_13533_i	1006.77	142.956	QAADTPEIQQLQQQVAENPEDAALATQLALQLHQVGR	P77395	B03_15_150304_human_ecoli_E_3ul_3um_column_95_HCD_OT_2hrs_30B_9B_msms_73351;B03_07_150304_human_ecoli_D_3ul_3um_column_95_HCD_OT_2hrs_30B_9B_msms_71479;B03_05_150304_human_ecoli_E_3ul_3um_column_95_HCD_OT_2hrs_30B_9B_msms_71570;B03_16_150304_human_ecoli_E_3ul_3um_column_95_HCD_OT_2hrs_30B_9B_msms_73262	1006.77	1006.77	141.956	143.956	2829631,2829617,2829623,2829634,2829616,2829615	6	4022.05	4	49.3655	6		0.637592	NA;NA;142.89;142.932;NA;143.041;NA;142.98;NA;NA;NA;NA;NA;143.044;142.979;NA;NA;NA;NA;NA	NA;NA;1006.52017755185;1006.52063604718;NA;1006.51886122172;NA;1006.52010289498;NA;NA;NA;NA;NA;1006.52081452679;1006.52155275895;NA;NA;NA;NA;NA	NA;NA;NaN;89.9727020263672;NA;7.32790803909302;NA;NaN;NA;NA;NA;NA;NA;49.9369201660156;50.224479675293;NA;NA;NA;NA;NA	1	-0.0333259	0.116379	-0.066	-0.024	-0.0875895	0.085	-0.0351655	0.024	0.0297869	-0.103264	-0.116995	-0.18395	-0.113329	0.088	0.023	0.024908	-0.126022	-0.23152	-0.158309	-0.20921	-0.000237565	1.51509e-05	0.00026512	8.6516e-05	-0.000163595	0.00015853	0.000198333	4.7937e-05	0.000346182	0.000202392	0.000189871	0.000288236	0.000281389	0.001369	0.002043	0.00140729	0.00124181	0.00186263	0.00133003	0.00119408
Feature_13534_i	592.282	62.4045	QAADFAEQFR	Q96HQ2	B03_16_150304_human_ecoli_E_3ul_3um_column_95_HCD_OT_2hrs_30B_9B_msms_23716;B03_08_150304_human_ecoli_C_3ul_3um_column_95_HCD_OT_2hrs_30B_9B_msms_22987;B03_20_150304_human_ecoli_A_3ul_3um_column_95_HCD_OT_2hrs_30B_9B_msms_23263;B03_19_150304_human_ecoli_B_3ul_3um_column_95_HCD_OT_2hrs_30B_9B_msms_23368;B03_13_150304_human_ecoli_C_3ul_3um_column_95_HCD_OT_2hrs_30B_9B_msms_22709;B03_18_150304_human_ecoli_C_3ul_3um_column_95_HCD_OT_2hrs_30B_9B_msms_23439;23450;B03_12_150304_human_ecoli_B_3ul_3um_column_95_HCD_OT_2hrs_30B_9B_msms_24113;B03_21_150304_human_ecoli_A_3ul_3um_column_95_HCD_OT_2hrs_30B_9B_msms_23134;23188;B03_03_150304_human_ecoli_C_3ul_3um_column_95_HCD_OT_2hrs_30B_9B_msms_23096;B03_14_150304_human_ecoli_D_3ul_3um_column_95_HCD_OT_2hrs_30B_9B_msms_23596;B03_17_150304_human_ecoli_D_3ul_3um_column_95_HCD_OT_2hrs_30B_9B_msms_23544;23621;23630;B03_10_150304_human_ecoli_A_3ul_3um_column_95_HCD_OT_2hrs_30B_9B_msms_22992;B03_02_150304_human_ecoli_B_3ul_3um_column_95_HCD_OT_2hrs_30B_9B_msms_23273;23238;B03_09_150304_human_ecoli_B_3ul_3um_column_95_HCD_OT_2hrs_30B_9B_msms_23148;B03_05_150304_human_ecoli_E_3ul_3um_column_95_HCD_OT_2hrs_30B_9B_msms_22959;B03_07_150304_human_ecoli_D_3ul_3um_column_95_HCD_OT_2hrs_30B_9B_msms_22897;B03_06_150304_human_ecoli_E_3ul_3um_column_95_HCD_OT_2hrs_30B_9B_msms_23072;B03_15_150304_human_ecoli_E_3ul_3um_column_95_HCD_OT_2hrs_30B_9B_msms_23791	592.281	592.283	61.4045	63.4045	1436193,1436187,1436179,1436189,1436190,1436185,1436188,1436181,1436170,1436192,1436186,1436191,1436182,1436184,1436171,1436172,1436183,1436177,1436178,1436175	20	1181.55	2	46.9268	20		1	62.543;62.576;61.918;62.44;62.67;62.391;62.459;62.698;62.603;62.117;62.256;61.995;62.098;62.418;62.516;62.528;62.37;61.964;62.271;61.959	591.780710715616;591.780503133015;591.782722566527;591.780667570954;591.780453023564;591.780575973269;591.780714294917;591.780623406948;591.780517161445;591.784323757163;591.780648783045;591.780628887965;591.780701478718;NaN;591.780701725851;591.780757378179;591.780602694624;591.780643247067;591.780747519154;591.780684356055	52.2469291687012;51.9983215332031;NaN;45.6529693603516;43.6797904968262;49.7766609191895;61.8154411315918;60.2550811767578;43.6797904968262;NaN;36.4169311523438;52.2469291687012;37.1439590454102;36.417;40.714241027832;45.6529693603516;44.5426597595215;44.5426597595215;52.2469291687012;45.6529693603516	1	0.1385	0.1715	-0.4865	0.0355	0.2655	-0.0135	0.0545	0.2935	0.1985	-0.2875	-0.1485	-0.4095	-0.3065	0.0135	0.1115	0.1235	-0.0345	-0.4405	-0.1335	-0.4455	-0.00023033	-7.5333e-05	8.0026e-05	-0.00024483	-0.00021021	-0.00027481	-8.7888e-05	0.00010424	0.0001456	0.00037019	9.6247e-05	3.2821e-05	0.00016413	0.00068741	0.00095387	0.00084582	0.0007599	0.00072484	0.00077628	0.00078936
Feature_13535_i	666.014	47.3785	QAAASATQTIAAAQHAASTPK	Q9Y490	B03_21_150304_human_ecoli_A_3ul_3um_column_95_HCD_OT_2hrs_30B_9B_msms_14481;B03_17_150304_human_ecoli_D_3ul_3um_column_95_HCD_OT_2hrs_30B_9B_msms_14702;B03_19_150304_human_ecoli_B_3ul_3um_column_95_HCD_OT_2hrs_30B_9B_msms_14588;B03_20_150304_human_ecoli_A_3ul_3um_column_95_HCD_OT_2hrs_30B_9B_msms_14549;B03_14_150304_human_ecoli_D_3ul_3um_column_95_HCD_OT_2hrs_30B_9B_msms_14652;B03_11_150304_human_ecoli_A_3ul_3um_column_95_HCD_OT_2hrs_30B_9B_msms_14833;B03_12_150304_human_ecoli_B_3ul_3um_column_95_HCD_OT_2hrs_30B_9B_msms_15059;B03_18_150304_human_ecoli_C_3ul_3um_column_95_HCD_OT_2hrs_30B_9B_msms_14704;B03_15_150304_human_ecoli_E_3ul_3um_column_95_HCD_OT_2hrs_30B_9B_msms_14816;B03_13_150304_human_ecoli_C_3ul_3um_column_95_HCD_OT_2hrs_30B_9B_msms_14134;B03_16_150304_human_ecoli_E_3ul_3um_column_95_HCD_OT_2hrs_30B_9B_msms_14810;B03_02_150304_human_ecoli_B_3ul_3um_column_95_HCD_OT_2hrs_30B_9B_msms_14675;B03_10_150304_human_ecoli_A_3ul_3um_column_95_HCD_OT_2hrs_30B_9B_msms_14444;B03_05_150304_human_ecoli_E_3ul_3um_column_95_HCD_OT_2hrs_30B_9B_msms_14374;B03_06_150304_human_ecoli_E_3ul_3um_column_95_HCD_OT_2hrs_30B_9B_msms_14541;B03_08_150304_human_ecoli_C_3ul_3um_column_95_HCD_OT_2hrs_30B_9B_msms_14202;B03_03_150304_human_ecoli_C_3ul_3um_column_95_HCD_OT_2hrs_30B_9B_msms_14367;B03_04_150304_human_ecoli_D_3ul_3um_column_95_HCD_OT_2hrs_30B_9B_msms_14083;B03_09_150304_human_ecoli_B_3ul_3um_column_95_HCD_OT_2hrs_30B_9B_msms_14615;B03_07_150304_human_ecoli_D_3ul_3um_column_95_HCD_OT_2hrs_30B_9B_msms_14335	666.013	666.015	46.3785	48.3785	1921999,1922002,1922006,1922009,1922001,1922004,1922005,1921998,1922008,1921994,1921989,1921995,1922010,1922003,1921992,1921996,1922007,1922000,1921990,1921993	20	1994.02	3	99.7189	20		1.05717	47.666;47.584;46.954;47.43;47.746;47.545;47.287;47.829;47.682;47.344;47.239;47.083;47.038;47.357;47.4;47.579;47.501;46.925;47.211;47.051	665.680296899326;665.680195239817;665.680322758216;665.680364403048;665.680314702254;665.68012051161;665.680132071238;665.680301823704;665.68045840945;665.680172828216;665.680195646989;665.680306437631;665.680318605438;665.680377922334;665.680133699502;665.680118689218;665.680341513964;665.680191879605;665.680397032778;665.680334326705	123.190498352051;75.7734603881836;115.87979888916;106.863296508789;115.418601989746;83.3952865600586;105.064598083496;78.6738891601563;90.4640731811523;97.6898727416992;96.8478012084961;90.4640731811523;92.0983505249023;84.165657043457;99.4067306518555;105.958198547363;97.6898727416992;122.525703430176;106.863296508789;105.944999694824	2	0.2875	0.2055	-0.4245	0.0515	0.3675	0.1665	-0.0915	0.4505	0.3035	-0.0345	-0.1395	-0.2955	-0.3405	-0.0215	0.0215	0.2005	0.1225	-0.4535	-0.1675	-0.3275	-5.0582e-05	0.00011551	5.4475e-05	-1.0687e-05	3.9295e-05	0.00015103	7.9237e-05	0.00028586	0.00021094	0.00019063	0.00036522	0.0003347	0.0004406	0.0011261	0.0013718	0.0010408	0.0012087	0.00099166	0.00092438	0.00097212
Feature_13536_i	998.517	47.619	QAAASATQTIAAAQHAASTPK	Q9Y490	B03_17_150304_human_ecoli_D_3ul_3um_column_95_HCD_OT_2hrs_30B_9B_msms_14679;B03_16_150304_human_ecoli_E_3ul_3um_column_95_HCD_OT_2hrs_30B_9B_msms_14780;14805;14852;B03_18_150304_human_ecoli_C_3ul_3um_column_95_HCD_OT_2hrs_30B_9B_msms_14709;14767;B03_19_150304_human_ecoli_B_3ul_3um_column_95_HCD_OT_2hrs_30B_9B_msms_14563;14583;B03_09_150304_human_ecoli_B_3ul_3um_column_95_HCD_OT_2hrs_30B_9B_msms_14641;B03_04_150304_human_ecoli_D_3ul_3um_column_95_HCD_OT_2hrs_30B_9B_msms_14028;B03_02_150304_human_ecoli_B_3ul_3um_column_95_HCD_OT_2hrs_30B_9B_msms_14679;B03_03_150304_human_ecoli_C_3ul_3um_column_95_HCD_OT_2hrs_30B_9B_msms_14394;14439;B03_07_150304_human_ecoli_D_3ul_3um_column_95_HCD_OT_2hrs_30B_9B_msms_14338;14352;B03_06_150304_human_ecoli_E_3ul_3um_column_95_HCD_OT_2hrs_30B_9B_msms_14585;B03_10_150304_human_ecoli_A_3ul_3um_column_95_HCD_OT_2hrs_30B_9B_msms_14457	998.516	998.518	46.619	48.619	2823182,2823181,2823183,2823179,2823184,2823188,2823180,2823190,2823186,2823185,2823187	11	1994.02	2	54.4529	11		0.637592	47.703;47.593;46.885;NA;47.758;47.619;NA;47.869;47.626;NA;NA;NA;NA;NA;47.459;47.57;47.489;46.9;NA;NA	998.015856692388;998.020784979962;998.01897092351;NA;998.01634143601;998.016414936618;NA;998.016548150651;998.016358586926;NA;NA;NA;NA;NA;998.016290415775;998.015876187413;998.016332267116;998.015940108331;NA;NA	41.615119934082;70.5006408691406;21.9014892578125;NA;45.8851318359375;41.797981262207;NA;58.7116813659668;46.4150581359863;NA;NA;NA;NA;NA;83.1667327880859;54.6676788330078;70.4517211914063;63.8686103820801;NA;NA	2	0.084	-0.026	-0.734	0.068728	0.139	0	-0.0307967	0.25	0.007	-0.0127025	-0.0878474	-0.271644	-0.314962	0.00105333	-0.16	-0.049	-0.13	-0.719	-0.111257	-0.366451	-3.9695e-05	0.00044185	0.00031075	0.000204964	0.00013963	0.00023986	0.000319861	0.00053814	0.00053396	0.000619243	0.000566883	0.000571499	0.000720009	0.0018043	0.0022096	0.0016962	0.0019647	0.0018429	0.00168991	0.0015504
Feature_13540_i	521.946	43.534	PYQYPALTPEQKK	P04075	B03_21_150304_human_ecoli_A_3ul_3um_column_95_HCD_OT_2hrs_30B_9B_msms_12091;B03_20_150304_human_ecoli_A_3ul_3um_column_95_HCD_OT_2hrs_30B_9B_msms_11928;B03_16_150304_human_ecoli_E_3ul_3um_column_95_HCD_OT_2hrs_30B_9B_msms_12458;B03_11_150304_human_ecoli_A_3ul_3um_column_95_HCD_OT_2hrs_30B_9B_msms_12364;B03_18_150304_human_ecoli_C_3ul_3um_column_95_HCD_OT_2hrs_30B_9B_msms_12126;B03_19_150304_human_ecoli_B_3ul_3um_column_95_HCD_OT_2hrs_30B_9B_msms_12118;B03_14_150304_human_ecoli_D_3ul_3um_column_95_HCD_OT_2hrs_30B_9B_msms_12236;B03_17_150304_human_ecoli_D_3ul_3um_column_95_HCD_OT_2hrs_30B_9B_msms_12179;B03_15_150304_human_ecoli_E_3ul_3um_column_95_HCD_OT_2hrs_30B_9B_msms_12413;B03_12_150304_human_ecoli_B_3ul_3um_column_95_HCD_OT_2hrs_30B_9B_msms_12707;B03_03_150304_human_ecoli_C_3ul_3um_column_95_HCD_OT_2hrs_30B_9B_msms_11913;B03_04_150304_human_ecoli_D_3ul_3um_column_95_HCD_OT_2hrs_30B_9B_msms_12022;B03_02_150304_human_ecoli_B_3ul_3um_column_95_HCD_OT_2hrs_30B_9B_msms_12122;B03_13_150304_human_ecoli_C_3ul_3um_column_95_HCD_OT_2hrs_30B_9B_msms_11834;B03_10_150304_human_ecoli_A_3ul_3um_column_95_HCD_OT_2hrs_30B_9B_msms_12097;B03_07_150304_human_ecoli_D_3ul_3um_column_95_HCD_OT_2hrs_30B_9B_msms_11706;B03_09_150304_human_ecoli_B_3ul_3um_column_95_HCD_OT_2hrs_30B_9B_msms_12218;B03_05_150304_human_ecoli_E_3ul_3um_column_95_HCD_OT_2hrs_30B_9B_msms_11913;B03_08_150304_human_ecoli_C_3ul_3um_column_95_HCD_OT_2hrs_30B_9B_msms_11641;B03_06_150304_human_ecoli_E_3ul_3um_column_95_HCD_OT_2hrs_30B_9B_msms_12047	521.945	521.947	42.534	44.534	885554,885553,885563,885568,885566,885558,885552,885557,885562,885561,885555,885569,885567,885564,885556,885546,885560,885550,885547,885551	20	1561.81	3	179.593	20		1.79548	43.895;43.605;43.683;43.671;43.897;43.58;43.391;43.821;43.797;43.304;43.407;43.248;43.093;43.473;43.589;43.534;43.534;43.077;43.398;43.11	521.611972664382;521.611942121656;521.612009049711;521.611916223636;521.611928588261;521.611912270913;521.611920488426;521.611950786868;521.611944968379;521.612003146942;521.611954602861;521.611966038963;521.611953882929;521.611967738728;521.611968197428;521.611948984271;521.611965872887;521.611952093946;521.611934074161;521.611922966626	162.925003051758;196.022094726563;169.982696533203;178.85009765625;187.512100219727;173.755996704102;148.128997802734;180.470794677734;174.209396362305;196.022094726563;154.852401733398;220.809005737305;198.328399658203;166.713394165039;153.493499755859;183.081207275391;184.870407104492;186.762603759766;170.225799560547;204.849395751953	2	0.361	0.071	0.149	0.137	0.363	0.046	-0.143	0.287	0.263	-0.23	-0.127	-0.286	-0.441	-0.061	0.055	0	0	-0.457	-0.136	-0.424	-0.00030568	-0.00018919	-0.00036362	-0.00029165	-0.00024968	-0.00026509	-0.0001103	-6.9261e-05	7.1496e-06	-0.00013298	9.6747e-05	-3.9052e-05	6.1949e-05	0.00050894	0.00062187	0.00061903	0.0006452	0.00053301	0.00047467	0.00037166
Feature_13541_i	782.415	43.529	PYQYPALTPEQKK	P04075	B03_14_150304_human_ecoli_D_3ul_3um_column_95_HCD_OT_2hrs_30B_9B_msms_12278;B03_11_150304_human_ecoli_A_3ul_3um_column_95_HCD_OT_2hrs_30B_9B_msms_12582;B03_21_150304_human_ecoli_A_3ul_3um_column_95_HCD_OT_2hrs_30B_9B_msms_12322;B03_12_150304_human_ecoli_B_3ul_3um_column_95_HCD_OT_2hrs_30B_9B_msms_12258;12875;12226;B03_17_150304_human_ecoli_D_3ul_3um_column_95_HCD_OT_2hrs_30B_9B_msms_12455;B03_18_150304_human_ecoli_C_3ul_3um_column_95_HCD_OT_2hrs_30B_9B_msms_12454;B03_15_150304_human_ecoli_E_3ul_3um_column_95_HCD_OT_2hrs_30B_9B_msms_12036;12643;B03_16_150304_human_ecoli_E_3ul_3um_column_95_HCD_OT_2hrs_30B_9B_msms_12020;12648;B03_20_150304_human_ecoli_A_3ul_3um_column_95_HCD_OT_2hrs_30B_9B_msms_12408;B03_19_150304_human_ecoli_B_3ul_3um_column_95_HCD_OT_2hrs_30B_9B_msms_12469;B03_04_150304_human_ecoli_D_3ul_3um_column_95_HCD_OT_2hrs_30B_9B_msms_11890;B03_13_150304_human_ecoli_C_3ul_3um_column_95_HCD_OT_2hrs_30B_9B_msms_12146;B03_10_150304_human_ecoli_A_3ul_3um_column_95_HCD_OT_2hrs_30B_9B_msms_12261;B03_02_150304_human_ecoli_B_3ul_3um_column_95_HCD_OT_2hrs_30B_9B_msms_12513;B03_03_150304_human_ecoli_C_3ul_3um_column_95_HCD_OT_2hrs_30B_9B_msms_12225;B03_05_150304_human_ecoli_E_3ul_3um_column_95_HCD_OT_2hrs_30B_9B_msms_12195;11893;B03_06_150304_human_ecoli_E_3ul_3um_column_95_HCD_OT_2hrs_30B_9B_msms_12393;B03_08_150304_human_ecoli_C_3ul_3um_column_95_HCD_OT_2hrs_30B_9B_msms_11798;B03_07_150304_human_ecoli_D_3ul_3um_column_95_HCD_OT_2hrs_30B_9B_msms_12165;B03_09_150304_human_ecoli_B_3ul_3um_column_95_HCD_OT_2hrs_30B_9B_msms_12249	782.414	782.416	42.529	44.529	2443914,2443919,2443916,2443913,2443912,2443921,2443920,2443908,2443922,2443930,2443926,2443925,2443928,2443923,2443924,2443933,2443917,2443918,2443907,2443929	20	1561.81	2	125.532	20		1.51608	43.905;43.568;43.641;43.719;43.878;43.574;43.363;43.773;43.759;43.175;43.461;43.275;43.131;43.431;43.513;43.662;43.545;42.963;43.394;43.161	781.914294567737;781.91430924873;781.914300179283;781.91440919548;781.914961414551;781.914159850292;781.914913030585;781.914309779256;781.914338261185;781.914266484888;781.914191574416;781.914270019441;781.914227124226;781.914249768268;781.914202934364;781.91496649387;781.914214631878;781.91429643067;781.914267196014;781.914208786419	134.989593505859;147.261795043945;66.0043411254883;154.740097045898;116.510696411133;123.948303222656;70.5632781982422;101.532302856445;110.379302978516;145.601303100586;156.811004638672;113.239700317383;143.308898925781;97.4630966186523;163.714401245117;142.078598022461;107.386596679688;126.097198486328;157.22200012207;131.794097900391	2	0.376	0.039	0.112	0.19	0.349	0.045	-0.166	0.244	0.23	-0.354	-0.068	-0.254	-0.398	-0.098	-0.016	0.133	0.016	-0.566	-0.135	-0.368	0.000106714	0.000350135	0.00014073	3.4072e-05	0.00026043	0.00026042	0.00041849	0.00053782	0.00064995	0.00053974	0.0008304	0.00062118	0.00075303	0.0014381	0.0016162	0.0016069	0.0016452	0.0013917	0.001301	0.0011513
Feature_13542_i	479.248	60.481	PYQYPALTPEQK	P04075	B03_03_150304_human_ecoli_C_3ul_3um_column_95_HCD_OT_2hrs_30B_9B_msms_21849;B03_08_150304_human_ecoli_C_3ul_3um_column_95_HCD_OT_2hrs_30B_9B_msms_22010;B03_07_150304_human_ecoli_D_3ul_3um_column_95_HCD_OT_2hrs_30B_9B_msms_21778;B03_02_150304_human_ecoli_B_3ul_3um_column_95_HCD_OT_2hrs_30B_9B_msms_22286;B03_10_150304_human_ecoli_A_3ul_3um_column_95_HCD_OT_2hrs_30B_9B_msms_22044;B03_09_150304_human_ecoli_B_3ul_3um_column_95_HCD_OT_2hrs_30B_9B_msms_22208;B03_04_150304_human_ecoli_D_3ul_3um_column_95_HCD_OT_2hrs_30B_9B_msms_21697;B03_19_150304_human_ecoli_B_3ul_3um_column_95_HCD_OT_2hrs_30B_9B_msms_22291;22302;B03_20_150304_human_ecoli_A_3ul_3um_column_95_HCD_OT_2hrs_30B_9B_msms_22122	479.247	479.249	59.481	61.481	539865,539873,539870,539878,539867,539866,539872,539876,539880,539875,539863,539877	12	1433.72	3	92.708	9		1.17003	60.56;60.602;60.303;60.426;NA;60.465;60.481;60.793;60.659;NA;NA;NA;NA;NA;NA;60.462;60.404;60.166;60.29;NA	478.913787307886;478.913768202373;478.913726419472;478.913765475208;NA;478.913807902385;478.913820800423;478.913776374047;478.913751616901;NA;NA;NA;NA;NA;NA;478.913903945982;478.913720451395;478.914109425656;478.913877900019;NA	113.378799438477;82.5048065185547;93.839241027832;NaN;NA;119.02799987793;63.0911712646484;108.525398254395;93.839241027832;NA;NA;NA;NA;NA;NA;NaN;NaN;66.3262786865234;93.8390579223633;NA	2	0.079	0.121	-0.178	-0.055	0.210236	-0.016	0	0.312	0.178	-0.0453958	-0.18697	-0.358394	-0.344914	0.0116712	0.0132645	-0.019	-0.077	-0.315	-0.191	-0.488637	-0.00035404	-0.00051103	-0.00048462	-0.00038403	-0.00040841	-0.00048564	-0.0003247	-0.00026625	-0.00023167	-0.00024825	-0.000271181	-0.00024582	-0.00018677	0.00028194	0.000549215	0.00032091	0.00049371	0.000153047	0.00029964	0.00027817
Feature_13543_i	718.368	60.48	PYQYPALTPEQK	P04075	B03_19_150304_human_ecoli_B_3ul_3um_column_95_HCD_OT_2hrs_30B_9B_msms_21855;22455;21586;B03_12_150304_human_ecoli_B_3ul_3um_column_95_HCD_OT_2hrs_30B_9B_msms_22641;22985;23603;22370;B03_11_150304_human_ecoli_A_3ul_3um_column_95_HCD_OT_2hrs_30B_9B_msms_22182;22428;22779;23391;B03_17_150304_human_ecoli_D_3ul_3um_column_95_HCD_OT_2hrs_30B_9B_msms_21800;22053;22081;22653;23289;B03_16_150304_human_ecoli_E_3ul_3um_column_95_HCD_OT_2hrs_30B_9B_msms_21963;22241;22266;22843;21899;21931;B03_14_150304_human_ecoli_D_3ul_3um_column_95_HCD_OT_2hrs_30B_9B_msms_22128;22194;22723;23343;21862;B03_21_150304_human_ecoli_A_3ul_3um_column_95_HCD_OT_2hrs_30B_9B_msms_21446;22022;22634;B03_20_150304_human_ecoli_A_3ul_3um_column_95_HCD_OT_2hrs_30B_9B_msms_21607;21820;22191;22817;B03_15_150304_human_ecoli_E_3ul_3um_column_95_HCD_OT_2hrs_30B_9B_msms_22106;22357;22964;23608;B03_18_150304_human_ecoli_C_3ul_3um_column_95_HCD_OT_2hrs_30B_9B_msms_21988;21998;22598;21698;B03_03_150304_human_ecoli_C_3ul_3um_column_95_HCD_OT_2hrs_30B_9B_msms_21365;21442;21653;22030;22643;B03_02_150304_human_ecoli_B_3ul_3um_column_95_HCD_OT_2hrs_30B_9B_msms_21574;21856;22140;22727;B03_09_150304_human_ecoli_B_3ul_3um_column_95_HCD_OT_2hrs_30B_9B_msms_21571;21789;22142;22734;B03_08_150304_human_ecoli_C_3ul_3um_column_95_HCD_OT_2hrs_30B_9B_msms_21308;21543;21887;22497;B03_10_150304_human_ecoli_A_3ul_3um_column_95_HCD_OT_2hrs_30B_9B_msms_21404;21593;21980;22585;B03_04_150304_human_ecoli_D_3ul_3um_column_95_HCD_OT_2hrs_30B_9B_msms_21222;21462;21799;22455;B03_05_150304_human_ecoli_E_3ul_3um_column_95_HCD_OT_2hrs_30B_9B_msms_21296;21532;21865;22482;B03_13_150304_human_ecoli_C_3ul_3um_column_95_HCD_OT_2hrs_30B_9B_msms_21057;21287;21631;22310;B03_07_150304_human_ecoli_D_3ul_3um_column_95_HCD_OT_2hrs_30B_9B_msms_21336;21926;22548;B03_06_150304_human_ecoli_E_3ul_3um_column_95_HCD_OT_2hrs_30B_9B_msms_21483;22057;22661	718.367	718.369	59.48	61.48	2185925,2185912,2185916,2185905,2185924,2185908,2185939,2185938,2185909,2185928,2185922,2185913,2185934,2185927,2185911,2185900,2185923,2185920,2185919,2185926	20	1433.72	2	205.269	20		1.79548	60.612;60.612;60.352;60.452;60.668;60.521;60.486;60.717;60.627;60.507;60.332;60.148;60.112;60.587;60.474;60.548;60.41;59.976;60.257;60.001	717.866419595796;717.866466959563;717.866413719405;717.866462069608;717.866507273052;717.866453034692;717.866495705949;717.866521210863;717.866404594322;717.866492654674;717.866442712474;717.866450180552;717.866427562096;717.866456124784;717.866522217628;717.866452297877;717.866547040541;717.866544734911;717.866575317721;717.866572743725	212.926803588867;240.803497314453;199.14909362793;199.401504516602;212.926803588867;204.322402954102;199.401504516602;219.434097290039;227.48420715332;205.024795532227;210.442993164063;205.024795532227;194.394393920898;191.314895629883;193.490203857422;198.971801757813;176.870300292969;198.739501953125;210.926696777344;204.322402954102	2	0.132	0.132	-0.128	-0.028	0.188	0.041	0.006	0.237	0.147	0.027	-0.148	-0.332	-0.368	0.107	-0.006	0.068	-0.07	-0.504	-0.223	-0.479	0.000173997	8.122e-05	0.000111295	0.000158909	0.00021959	0.00011227	0.000357295	0.000428135	0.00044684	0.00052566	0.00041583	0.0004865	0.000602555	0.001206	0.0013072	0.0012741	0.0012417	0.0011005	0.0013431	0.0011394
Feature_13547_i	601.975	110.174	PVVTLTSYWEDISHR	Q9NZM1	B03_21_150304_human_ecoli_A_3ul_3um_column_95_HCD_OT_2hrs_30B_9B_msms_52078;B03_02_150304_human_ecoli_B_3ul_3um_column_95_HCD_OT_2hrs_30B_9B_msms_51958;B03_12_150304_human_ecoli_B_3ul_3um_column_95_HCD_OT_2hrs_30B_9B_msms_53549;B03_09_150304_human_ecoli_B_3ul_3um_column_95_HCD_OT_2hrs_30B_9B_msms_51575;B03_19_150304_human_ecoli_B_3ul_3um_column_95_HCD_OT_2hrs_30B_9B_msms_52465;B03_11_150304_human_ecoli_A_3ul_3um_column_95_HCD_OT_2hrs_30B_9B_msms_52604;B03_14_150304_human_ecoli_D_3ul_3um_column_95_HCD_OT_2hrs_30B_9B_msms_52854;B03_03_150304_human_ecoli_C_3ul_3um_column_95_HCD_OT_2hrs_30B_9B_msms_51837;B03_04_150304_human_ecoli_D_3ul_3um_column_95_HCD_OT_2hrs_30B_9B_msms_51711;B03_08_150304_human_ecoli_C_3ul_3um_column_95_HCD_OT_2hrs_30B_9B_msms_51539;B03_13_150304_human_ecoli_C_3ul_3um_column_95_HCD_OT_2hrs_30B_9B_msms_51107;B03_06_150304_human_ecoli_E_3ul_3um_column_95_HCD_OT_2hrs_30B_9B_msms_51549;B03_15_150304_human_ecoli_E_3ul_3um_column_95_HCD_OT_2hrs_30B_9B_msms_53161;B03_05_150304_human_ecoli_E_3ul_3um_column_95_HCD_OT_2hrs_30B_9B_msms_51632;B03_10_150304_human_ecoli_A_3ul_3um_column_95_HCD_OT_2hrs_30B_9B_msms_51395;B03_18_150304_human_ecoli_C_3ul_3um_column_95_HCD_OT_2hrs_30B_9B_msms_52448;B03_16_150304_human_ecoli_E_3ul_3um_column_95_HCD_OT_2hrs_30B_9B_msms_53017;B03_20_150304_human_ecoli_A_3ul_3um_column_95_HCD_OT_2hrs_30B_9B_msms_52268;B03_17_150304_human_ecoli_D_3ul_3um_column_95_HCD_OT_2hrs_30B_9B_msms_52728;B03_07_150304_human_ecoli_D_3ul_3um_column_95_HCD_OT_2hrs_30B_9B_msms_51749	601.974	601.976	109.174	111.174	1506206,1506207,1506200,1506203,1506213,1506198,1506208,1506205,1506209,1506191,1506199,1506190,1506192,1506196,1506204,1506210,1506201,1506202,1506212,1506197	20	1801.9	3	137.759	20		1.23823	110.343;110.511;110.203;110.315;110.198;110.624;110.211;110.384;110.157;109.881;110.076;109.854;109.707;110.271;110.19;110.133;109.867;109.704;109.727;109.597	601.64079525126;601.640751519765;601.640691436139;601.64060060585;601.640881896079;601.640653252815;601.64072566633;601.640725131295;601.640781658586;601.640949897406;601.640910496808;601.64095541834;601.640696041685;601.640952120896;601.640703755255;601.641043970284;601.640709716621;601.641124605364;601.640663812865;601.640871857286	148.475799560547;130.612503051758;148.475799560547;99.9269638061523;125.974800109863;134.042999267578;128.154006958008;157.200302124023;138.548797607422;156.242797851563;118.507400512695;134.128204345703;148.475799560547;139.857803344727;126.705299377441;119.963096618652;136.825805664063;146.770095825195;161.20539855957;155.091995239258	1	0.1695	0.3375	0.0295	0.1415	0.0245	0.4505	0.0375	0.2105	-0.0165	-0.2925	-0.0975	-0.3195	-0.4665	0.0975	0.0165	-0.0405	-0.3065	-0.4695	-0.4465	-0.5765	-0.00010488	-0.00026448	-0.00024075	-0.00014986	-0.00025392	-2.2368e-05	-8.2812e-05	0.00012594	8.3697e-06	0.0001821	0.00015222	0.00013331	0.00013792	0.00095825	0.00086967	0.00076732	0.0011373	0.000964885	0.00067817	0.00066174
Feature_13552_i	545.34	134.821	PVTLLASLFK	Q96Q11	B03_14_150304_human_ecoli_D_3ul_3um_column_95_HCD_OT_2hrs_30B_9B_msms_68171;B03_12_150304_human_ecoli_B_3ul_3um_column_95_HCD_OT_2hrs_30B_9B_msms_68762;B03_19_150304_human_ecoli_B_3ul_3um_column_95_HCD_OT_2hrs_30B_9B_msms_67650;B03_03_150304_human_ecoli_C_3ul_3um_column_95_HCD_OT_2hrs_30B_9B_msms_67001;B03_10_150304_human_ecoli_A_3ul_3um_column_95_HCD_OT_2hrs_30B_9B_msms_66239;B03_11_150304_human_ecoli_A_3ul_3um_column_95_HCD_OT_2hrs_30B_9B_msms_67589;B03_06_150304_human_ecoli_E_3ul_3um_column_95_HCD_OT_2hrs_30B_9B_msms_66564;B03_05_150304_human_ecoli_E_3ul_3um_column_95_HCD_OT_2hrs_30B_9B_msms_66820;B03_08_150304_human_ecoli_C_3ul_3um_column_95_HCD_OT_2hrs_30B_9B_msms_66451;66520;B03_04_150304_human_ecoli_D_3ul_3um_column_95_HCD_OT_2hrs_30B_9B_msms_66694;B03_07_150304_human_ecoli_D_3ul_3um_column_95_HCD_OT_2hrs_30B_9B_msms_66693;B03_09_150304_human_ecoli_B_3ul_3um_column_95_HCD_OT_2hrs_30B_9B_msms_66454	545.339	545.341	133.821	135.821	1067881,1067844,1067890,1067846,1067883,1067885,1067887,1067893,1067895,1067884,1067888,1067855,1067896,1067882,1067886,1067857,1067898,1067877,1067879,1067880	20	1087.66	2	53.1261	20		1	135.17;135.368;134.86;135.209;134.831;135.29;134.871;135.05;134.967;134.682;134.729;134.35;134.632;134.99;134.71;134.81;134.44;134.215;134.39;134.18	544.839268060638;544.839352527386;NaN;544.839297895027;544.839449336344;NaN;544.839346882991;NaN;544.839278892423;544.839309374413;544.839309864699;544.839160582156;544.839203627774;544.839189012341;544.839292891019;544.83922061385;544.839256486424;544.839136235497;544.839218565206;544.839294027839	NaN;62.466178894043;29.767;53.5671501159668;54.1975593566895;47.894;62.466178894043;40.496;63.6242408752441;72.2004165649414;62.466178894043;NaN;39.1792411804199;NaN;NaN;NaN;NaN;49.1890602111816;NaN;NaN	1	0.3495	0.5475	0.0395	0.3885	0.0105	0.4695	0.0505	0.2295	0.1465	-0.1385	-0.0915	-0.4705	-0.1885	0.1695	-0.1105	-0.0105	-0.3805	-0.6055	-0.4305	-0.6405	-0.00040164	-0.0003736	-0.000273007	-0.00055843	-0.0004374	-0.000336033	-0.00029163	-0.000107284	-4.9954e-05	-0.00021874	-0.0002491	-9.0912e-05	-0.00010368	0.00066959	0.00077497	0.00061066	0.0006521	0.00075874	0.00059959	0.00040745
Feature_13553_i	432.731	51.441	PVTEKDLAEDAPWKK	O75369	B03_21_150304_human_ecoli_A_3ul_3um_column_95_HCD_OT_2hrs_30B_9B_msms_16624;B03_02_150304_human_ecoli_B_3ul_3um_column_95_HCD_OT_2hrs_30B_9B_msms_16838;B03_09_150304_human_ecoli_B_3ul_3um_column_95_HCD_OT_2hrs_30B_9B_msms_16864;B03_16_150304_human_ecoli_E_3ul_3um_column_95_HCD_OT_2hrs_30B_9B_msms_17171;B03_13_150304_human_ecoli_C_3ul_3um_column_95_HCD_OT_2hrs_30B_9B_msms_16312;B03_20_150304_human_ecoli_A_3ul_3um_column_95_HCD_OT_2hrs_30B_9B_msms_16738;B03_18_150304_human_ecoli_C_3ul_3um_column_95_HCD_OT_2hrs_30B_9B_msms_16984;B03_14_150304_human_ecoli_D_3ul_3um_column_95_HCD_OT_2hrs_30B_9B_msms_17028;B03_12_150304_human_ecoli_B_3ul_3um_column_95_HCD_OT_2hrs_30B_9B_msms_17486;B03_17_150304_human_ecoli_D_3ul_3um_column_95_HCD_OT_2hrs_30B_9B_msms_17033;B03_03_150304_human_ecoli_C_3ul_3um_column_95_HCD_OT_2hrs_30B_9B_msms_16722;B03_19_150304_human_ecoli_B_3ul_3um_column_95_HCD_OT_2hrs_30B_9B_msms_16854;B03_08_150304_human_ecoli_C_3ul_3um_column_95_HCD_OT_2hrs_30B_9B_msms_16500;B03_10_150304_human_ecoli_A_3ul_3um_column_95_HCD_OT_2hrs_30B_9B_msms_16716;B03_11_150304_human_ecoli_A_3ul_3um_column_95_HCD_OT_2hrs_30B_9B_msms_17280;B03_05_150304_human_ecoli_E_3ul_3um_column_95_HCD_OT_2hrs_30B_9B_msms_16612;B03_07_150304_human_ecoli_D_3ul_3um_column_95_HCD_OT_2hrs_30B_9B_msms_16608;B03_04_150304_human_ecoli_D_3ul_3um_column_95_HCD_OT_2hrs_30B_9B_msms_16357;B03_06_150304_human_ecoli_E_3ul_3um_column_95_HCD_OT_2hrs_30B_9B_msms_16758;B03_15_150304_human_ecoli_E_3ul_3um_column_95_HCD_OT_2hrs_30B_9B_msms_17188	432.73	432.732	50.441	52.441	196844,196842,196835,196853,196833,196841,196847,196850,196840,196851,196849,196845,196834,196832,196846,196837,196843,196836,196838,196852	20	1725.89	4	42.6931	20		1.62365	51.667;51.77;51.107;51.494;51.658;51.642;51.457;51.833;51.751;51.482;51.216;51.068;51.196;51.369;51.425;51.668;51.416;50.956;51.228;50.929	432.481248868981;432.481285427819;432.480978534868;432.480934384636;432.480971678664;432.480968925255;432.481210029262;432.48123270288;432.480871647908;432.48095805682;432.481259467266;432.481204866213;432.480983311999;432.481340704229;432.481310824992;432.481302161638;432.481302456513;432.481277800016;432.481276810611;432.480930483251	19.4726791381836;50.826789855957;33.6809997558594;42.5177192687988;33.4869117736816;57.7875213623047;48.4051895141602;33.6809997558594;58.5770492553711;36.4685211181641;55.7548484802246;28.9974994659424;38.9477005004883;46.7009506225586;63.6806907653809;54.031909942627;51.0610694885254;52.8619117736816;21.0902996063232;25.8303108215332	3	0.226	0.329	-0.334	0.053	0.217	0.201	0.016	0.392	0.31	0.041	-0.225	-0.373	-0.245	-0.072	-0.016	0.227	-0.025	-0.485	-0.213	-0.512	-0.00059201	-0.00053417	-0.00049091	-0.00050307	-0.00049951	-0.000494	-0.00041748	-0.00043493	-0.00031831	-0.00038225	-0.00029372	-0.00033609	-0.00027095	2.618e-05	0.00030862	0.00022524	0.00027253	0.00014067	6.054e-05	-1.3375e-05
Feature_13554_i	576.64	51.4375	PVTEKDLAEDAPWKK	O75369	B03_12_150304_human_ecoli_B_3ul_3um_column_95_HCD_OT_2hrs_30B_9B_msms_17353;B03_21_150304_human_ecoli_A_3ul_3um_column_95_HCD_OT_2hrs_30B_9B_msms_16650;B03_20_150304_human_ecoli_A_3ul_3um_column_95_HCD_OT_2hrs_30B_9B_msms_16740;B03_16_150304_human_ecoli_E_3ul_3um_column_95_HCD_OT_2hrs_30B_9B_msms_17081;B03_11_150304_human_ecoli_A_3ul_3um_column_95_HCD_OT_2hrs_30B_9B_msms_17161;B03_18_150304_human_ecoli_C_3ul_3um_column_95_HCD_OT_2hrs_30B_9B_msms_16915;B03_19_150304_human_ecoli_B_3ul_3um_column_95_HCD_OT_2hrs_30B_9B_msms_16748;B03_15_150304_human_ecoli_E_3ul_3um_column_95_HCD_OT_2hrs_30B_9B_msms_17138;B03_14_150304_human_ecoli_D_3ul_3um_column_95_HCD_OT_2hrs_30B_9B_msms_16960;B03_17_150304_human_ecoli_D_3ul_3um_column_95_HCD_OT_2hrs_30B_9B_msms_16973;B03_13_150304_human_ecoli_C_3ul_3um_column_95_HCD_OT_2hrs_30B_9B_msms_16323;B03_02_150304_human_ecoli_B_3ul_3um_column_95_HCD_OT_2hrs_30B_9B_msms_16861;B03_07_150304_human_ecoli_D_3ul_3um_column_95_HCD_OT_2hrs_30B_9B_msms_16598;B03_04_150304_human_ecoli_D_3ul_3um_column_95_HCD_OT_2hrs_30B_9B_msms_16345;B03_03_150304_human_ecoli_C_3ul_3um_column_95_HCD_OT_2hrs_30B_9B_msms_16667;B03_08_150304_human_ecoli_C_3ul_3um_column_95_HCD_OT_2hrs_30B_9B_msms_16473;B03_06_150304_human_ecoli_E_3ul_3um_column_95_HCD_OT_2hrs_30B_9B_msms_16766;B03_10_150304_human_ecoli_A_3ul_3um_column_95_HCD_OT_2hrs_30B_9B_msms_16618;B03_09_150304_human_ecoli_B_3ul_3um_column_95_HCD_OT_2hrs_30B_9B_msms_16803;B03_05_150304_human_ecoli_E_3ul_3um_column_95_HCD_OT_2hrs_30B_9B_msms_16604	576.639	576.641	50.4375	52.4375	1329181,1329166,1329165,1329185,1329175,1329182,1329168,1329188,1329190,1329186,1329173,1329171,1329170,1329183,1329189,1329172,1329194,1329180,1329178,1329193	20	1725.89	3	69.1613	20		1.31012	51.631;51.726;51.062;51.412;51.682;51.591;51.451;51.902;51.723;51.518;51.253;51.065;51.161;51.367;51.433;51.646;51.442;50.951;51.258;50.957	576.305587221635;576.30588336025;576.305844773484;576.305798003011;576.305827726252;576.305681625646;576.305656335644;576.305858350826;576.305576371413;576.305582058509;576.305606810289;576.305822496957;576.305720994029;576.305775753159;576.305785913734;576.305702930674;576.305654965236;576.305552109794;576.305478948474;576.305508505483	85.9880523681641;66.9817504882813;81.8222503662109;76.7945175170898;94.0068969726563;88.5958633422852;73.5933303833008;35.9415588378906;40.5469017028809;36.0425300598145;55.0971908569336;88.5958633422852;66.9817504882813;76.4115295410156;73.3451538085938;81.5943832397461;75.5350570678711;56.9434089660645;61.4953498840332;66.9128036499023	3	0.1935	0.2885	-0.3755	-0.0255	0.2445	0.1535	0.0135	0.4645	0.2855	0.0805	-0.1845	-0.3725	-0.2765	-0.0705	-0.0045	0.2085	0.0045	-0.4865	-0.1795	-0.4805	-0.00026289	-0.00023065	-0.0001775	-0.00023606	-0.00021769	-0.000125746	-5.2425e-05	-0.00015023	-4.38e-05	-2.6562e-05	3.5865e-05	2.577e-05	0.00011465	0.000638815	0.00089685	0.00077971	0.00086494	0.00067976	0.00056223	0.00049601
Feature_13555_i	864.455	51.673	PVTEKDLAEDAPWKK	O75369	B03_11_150304_human_ecoli_A_3ul_3um_column_95_HCD_OT_2hrs_30B_9B_msms_17291;B03_17_150304_human_ecoli_D_3ul_3um_column_95_HCD_OT_2hrs_30B_9B_msms_17055;B03_14_150304_human_ecoli_D_3ul_3um_column_95_HCD_OT_2hrs_30B_9B_msms_16912;B03_10_150304_human_ecoli_A_3ul_3um_column_95_HCD_OT_2hrs_30B_9B_msms_16732	864.454	864.456	50.673	52.673	2658067,2658066,2658065,2658062,2658069	5	1725.89	2	46.8221	3		0.673267	NA;NA;NA;NA;NA;NA;NA;NA;51.673;51.486;NA;51.202;51.183;NA;NA;51.708;NA;NA;NA;NA	NA;NA;NA;NA;NA;NA;NA;NA;863.954941464939;863.954767065537;NA;863.954245215743;863.954835511935;NA;NA;863.954860892222;NA;NA;NA;NA	NA;NA;NA;NA;NA;NA;NA;NA;38.3755989074707;60.5489196777344;NA;NaN;NaN;NA;NA;41.5416793823242;NA;NA;NA;NA	3	0.262557	0.260194	-0.249468	0.0606954	0.319384	0.130286	0.0343821	0.377981	0	-0.187	-0.106376	-0.471	-0.49	0.0421779	0.0410729	0.035	0.0593764	-0.41989	-0.142835	-0.382309	-8.5701e-06	0.000286525	0.00013039	0.000267218	0.000211583	0.000279029	0.000426032	0.00042891	0.00070429	0.00054777	0.00066951	0.00051153	0.00068162	0.00135844	0.001839	0.0017015	0.0018846	0.0015995	0.0014043	0.0012996
Feature_13556_i	533.941	66.369	PVTEKDLAEDAPWK	O75369	B03_02_150304_human_ecoli_B_3ul_3um_column_95_HCD_OT_2hrs_30B_9B_msms_25436;B03_12_150304_human_ecoli_B_3ul_3um_column_95_HCD_OT_2hrs_30B_9B_msms_26641;B03_09_150304_human_ecoli_B_3ul_3um_column_95_HCD_OT_2hrs_30B_9B_msms_25329;B03_03_150304_human_ecoli_C_3ul_3um_column_95_HCD_OT_2hrs_30B_9B_msms_25438;B03_21_150304_human_ecoli_A_3ul_3um_column_95_HCD_OT_2hrs_30B_9B_msms_25544;B03_08_150304_human_ecoli_C_3ul_3um_column_95_HCD_OT_2hrs_30B_9B_msms_25375;B03_10_150304_human_ecoli_A_3ul_3um_column_95_HCD_OT_2hrs_30B_9B_msms_25181;B03_06_150304_human_ecoli_E_3ul_3um_column_95_HCD_OT_2hrs_30B_9B_msms_25291;B03_13_150304_human_ecoli_C_3ul_3um_column_95_HCD_OT_2hrs_30B_9B_msms_24940;B03_05_150304_human_ecoli_E_3ul_3um_column_95_HCD_OT_2hrs_30B_9B_msms_25154;B03_07_150304_human_ecoli_D_3ul_3um_column_95_HCD_OT_2hrs_30B_9B_msms_25316;B03_04_150304_human_ecoli_D_3ul_3um_column_95_HCD_OT_2hrs_30B_9B_msms_25254;B03_15_150304_human_ecoli_E_3ul_3um_column_95_HCD_OT_2hrs_30B_9B_msms_26237	533.94	533.942	65.369	67.369	979740,979732,979742,979741,979724,979739,979735,979733,979722,979727,979723,979721,979751,979736,979737,979752,979753,979743,979738	19	1597.8	3	104.61	18		1.08503	66.5;66.554;66.287;66.468;66.595;66.395;66.442;66.508;66.473;66.289;66.318;66.02;66.117;66.523;NA;66.461;66.343;65.985;66.093;65.919	533.606591843014;533.606619997298;533.606718123014;533.606593724899;533.606631933492;533.606589306679;533.606619666389;533.607052034446;533.606728535605;533.606625056619;533.606712326805;533.606590863023;533.606707058722;533.607016791295;NA;533.606603367488;533.606667452274;533.6070912834;533.606658335693;533.606562768933	75.3163833618164;153.701202392578;125.331001281738;64.0395126342773;77.3240814208984;96.2470779418945;153.233306884766;99.9269638061523;95.755256652832;NaN;120.704696655273;76.357536315918;NaN;107.687797546387;NA;NaN;NaN;NaN;NaN;114.309799194336	2	0.131	0.185	-0.082	0.099	0.226	0.026	0.073	0.139	0.104	-0.08	-0.051	-0.349	-0.252	0.154	0.0174051	0.092	-0.026	-0.384	-0.276	-0.45	-0.00029611	-0.00026277	-0.00018151	-0.00026242	-0.00031942	-0.00036483	-0.00016881	-3.0874e-05	-0.00011737	7.483e-05	-3.0354e-05	-0.0001273	-0.000121966	0.00041591	0.00061736	0.00064025	0.00068578	0.0005737	0.00071052	0.00050215
Feature_13557_i	800.408	66.391	PVTEKDLAEDAPWK	O75369	B03_16_150304_human_ecoli_E_3ul_3um_column_95_HCD_OT_2hrs_30B_9B_msms_26208;B03_15_150304_human_ecoli_E_3ul_3um_column_95_HCD_OT_2hrs_30B_9B_msms_26296;B03_17_150304_human_ecoli_D_3ul_3um_column_95_HCD_OT_2hrs_30B_9B_msms_26002;B03_12_150304_human_ecoli_B_3ul_3um_column_95_HCD_OT_2hrs_30B_9B_msms_26693	800.407	800.409	65.391	67.391	2503012,2503011,2503013,2503018,2503009,2503014,2503015,2503031,2503038,2503024,2503032,2503019,2503016	13	1597.8	2	104.762	9		0.73102	NA;NA;66.362;66.459;NA;66.389;NA;66.465;NA;66.224;66.391;NA;66.099;66.491;66.499;66.558;66.408;65.985;66.097;NA	NA;NA;799.906774978302;799.906576307813;NA;799.906933126972;NA;799.906858651246;NA;799.906694569079;799.907747105561;NA;799.9064866862;799.907482878227;799.906393941404;799.906527681872;799.907134585378;799.906240488495;799.90728745574;NA	NA;NA;NaN;NaN;NA;NaN;NA;NaN;NA;NaN;82.924690246582;NA;NaN;105.582000732422;143.459106445313;87.0829010009766;NaN;NaN;NaN;NA	2	0.0617392	0.13439	-0.029	0.068	0.131749	-0.002	-0.00942127	0.074	0.0262182	-0.167	0	-0.372965	-0.292	0.1	0.108	0.167	0.017	-0.406	-0.294	-0.54228	0.00032101	0.00023343	0.00035161	0.00030726	0.00023165	8.5911e-05	0.00031213	0.00070097	0.00045948	0.00071109	0.00045223	0.00038172	0.00052777	0.0012237	0.00162905	0.0015293	0.0016751	0.0014642	0.0017419	0.0013908
Feature_13558_i	642.836	85.436	PVTALEYTFSR	P54709	B03_11_150304_human_ecoli_A_3ul_3um_column_95_HCD_OT_2hrs_30B_9B_msms_37752;B03_20_150304_human_ecoli_A_3ul_3um_column_95_HCD_OT_2hrs_30B_9B_msms_37138;37245;B03_12_150304_human_ecoli_B_3ul_3um_column_95_HCD_OT_2hrs_30B_9B_msms_38413;B03_19_150304_human_ecoli_B_3ul_3um_column_95_HCD_OT_2hrs_30B_9B_msms_37335;B03_10_150304_human_ecoli_A_3ul_3um_column_95_HCD_OT_2hrs_30B_9B_msms_36528;B03_09_150304_human_ecoli_B_3ul_3um_column_95_HCD_OT_2hrs_30B_9B_msms_36748;B03_21_150304_human_ecoli_A_3ul_3um_column_95_HCD_OT_2hrs_30B_9B_msms_37006	642.835	642.837	84.436	86.436	1785455,1785471,1785453,1785469,1785479,1785444,1785452,1785462,1785445,1785446,1785465,1785447,1785470,1785454,1785449,1785472,1785450,1785451,1785448	19	1282.66	2	95.7139	19		0.864717	85.612;85.658;85.436;NA;85.478;85.522;85.406;85.564;85.443;85.33;85.494;85.027;84.962;85.481;85.47;85.357;85.09;84.893;84.903;84.768	642.335886990051;642.335903136986;642.335903356922;NA;642.336240092168;642.335976119422;642.336089558349;642.335928180733;642.335629436188;642.335812288515;642.33563927126;642.336189960613;642.335719440771;642.336182019312;642.335789798822;642.335807222322;642.335859281222;642.335644286224;642.3359480293;642.335583544963	NaN;NaN;NaN;NA;NaN;NaN;NaN;91.9612274169922;102.400299072266;115.286499023438;73.6317367553711;NaN;NaN;NaN;NaN;NaN;NaN;92.9431991577148;98.1563415527344;95.6181030273438	1	0.176	0.222	0	0.0563046	0.042	0.086	-0.03	0.128	0.007	-0.106	0.058	-0.409	-0.474	0.045	0.034	-0.079	-0.346	-0.543	-0.533	-0.668	-0.00014888	-0.00017664	3.9753e-05	-2.54389e-05	-0.00017325	-8.0037e-05	-6.2368e-05	5.8934e-05	0.00023805	0.00012721	-8.4523e-06	8.5268e-05	0.00024076	0.00095164	0.0010003	0.0010316	0.00080073	0.00096115	0.00077021	0.00081293
Feature_13559_i	527.928	38.1135	PVSSAASVYAGAGGSGSR	P05783	B03_02_150304_human_ecoli_B_3ul_3um_column_95_HCD_OT_2hrs_30B_9B_msms_9188;B03_21_150304_human_ecoli_A_3ul_3um_column_95_HCD_OT_2hrs_30B_9B_msms_9116;B03_09_150304_human_ecoli_B_3ul_3um_column_95_HCD_OT_2hrs_30B_9B_msms_9166;B03_10_150304_human_ecoli_A_3ul_3um_column_95_HCD_OT_2hrs_30B_9B_msms_9044;B03_18_150304_human_ecoli_C_3ul_3um_column_95_HCD_OT_2hrs_30B_9B_msms_9280;B03_20_150304_human_ecoli_A_3ul_3um_column_95_HCD_OT_2hrs_30B_9B_msms_9279;B03_17_150304_human_ecoli_D_3ul_3um_column_95_HCD_OT_2hrs_30B_9B_msms_9257;B03_04_150304_human_ecoli_D_3ul_3um_column_95_HCD_OT_2hrs_30B_9B_msms_8941;B03_12_150304_human_ecoli_B_3ul_3um_column_95_HCD_OT_2hrs_30B_9B_msms_9542;B03_06_150304_human_ecoli_E_3ul_3um_column_95_HCD_OT_2hrs_30B_9B_msms_9149;B03_05_150304_human_ecoli_E_3ul_3um_column_95_HCD_OT_2hrs_30B_9B_msms_8999;B03_13_150304_human_ecoli_C_3ul_3um_column_95_HCD_OT_2hrs_30B_9B_msms_8857;B03_11_150304_human_ecoli_A_3ul_3um_column_95_HCD_OT_2hrs_30B_9B_msms_9254;B03_14_150304_human_ecoli_D_3ul_3um_column_95_HCD_OT_2hrs_30B_9B_msms_9153;B03_03_150304_human_ecoli_C_3ul_3um_column_95_HCD_OT_2hrs_30B_9B_msms_8883;B03_07_150304_human_ecoli_D_3ul_3um_column_95_HCD_OT_2hrs_30B_9B_msms_8868;B03_19_150304_human_ecoli_B_3ul_3um_column_95_HCD_OT_2hrs_30B_9B_msms_9256;B03_15_150304_human_ecoli_E_3ul_3um_column_95_HCD_OT_2hrs_30B_9B_msms_9307;B03_16_150304_human_ecoli_E_3ul_3um_column_95_HCD_OT_2hrs_30B_9B_msms_9369;B03_08_150304_human_ecoli_C_3ul_3um_column_95_HCD_OT_2hrs_30B_9B_msms_8792	527.927	527.929	37.1135	39.1135	933233,933248,933244,933240,933217,933247,933229,933239,933253,933250,933231,933251,933241,933245,933242,933235,933230,933255,933246,933243	20	1579.76	3	114.711	20		1.59355	38.23;37.962;38.187;38.167;38.422;38.021;37.83;38.418;38.34;37.947;38.06;37.908;37.873;38.041;38.327;38.253;38.186;37.823;38.192;37.846	527.593639624039;527.593648349078;527.593643913323;527.593612704576;527.593659560965;527.593624793993;527.593646066048;527.593649091932;527.593627503656;527.593619267062;527.5936605387;527.593643709874;527.593645619506;527.593640158103;527.593618639736;527.593546203722;527.593366956312;527.59357049729;527.593611692685;527.593629995744	146.202606201172;112.255401611328;113.288101196289;107.623199462891;117.528999328613;115.660598754883;86.0160827636719;104.780197143555;100.901802062988;117.528999328613;95.0006866455078;118.702201843262;129.647796630859;139.926696777344;115.287200927734;119.992599487305;112.255401611328;122.943099975586;103.391502380371;115.287200927734	1	0.1165	-0.1515	0.0735	0.0535	0.3085	-0.0925	-0.2835	0.3045	0.2265	-0.1665	-0.0535	-0.2055	-0.2405	-0.0725	0.2135	0.1395	0.0725	-0.2905	0.0785	-0.2675	-0.00032827	-0.000213543	-0.000195985	-0.00039382	-0.00030252	-0.000307265	-0.00023656	-2.17622e-05	3.8283e-05	-7.97905e-05	1.26461e-05	-0.000102308	-9.7224e-05	0.00039588	0.000609135	0.00058293	0.000771655	0.00057635	0.000564485	0.00038825
Feature_13560_i	791.388	45.5005	PVSSAASVYAGAGGSGSR	P05783	B03_21_150304_human_ecoli_A_3ul_3um_column_95_HCD_OT_2hrs_30B_9B_msms_9320;9910;10525;11132;10468;B03_12_150304_human_ecoli_B_3ul_3um_column_95_HCD_OT_2hrs_30B_9B_msms_9759;10366;10965;10973;11598;12240;12849;10110;B03_18_150304_human_ecoli_C_3ul_3um_column_95_HCD_OT_2hrs_30B_9B_msms_9471;10078;10664;10761;B03_17_150304_human_ecoli_D_3ul_3um_column_95_HCD_OT_2hrs_30B_9B_msms_9440;10036;10611;11221;11826;B03_20_150304_human_ecoli_A_3ul_3um_column_95_HCD_OT_2hrs_30B_9B_msms_9458;10036;11228;10624;B03_11_150304_human_ecoli_A_3ul_3um_column_95_HCD_OT_2hrs_30B_9B_msms_9474;10084;10671;10679;10718;11299;11922;B03_14_150304_human_ecoli_D_3ul_3um_column_95_HCD_OT_2hrs_30B_9B_msms_9386;9994;10642;11261;B03_16_150304_human_ecoli_E_3ul_3um_column_95_HCD_OT_2hrs_30B_9B_msms_9590;10203;10810;10859;11468;B03_19_150304_human_ecoli_B_3ul_3um_column_95_HCD_OT_2hrs_30B_9B_msms_9454;10042;10632;10687;B03_02_150304_human_ecoli_B_3ul_3um_column_95_HCD_OT_2hrs_30B_9B_msms_9376;9967;11164;10553;10628;B03_15_150304_human_ecoli_E_3ul_3um_column_95_HCD_OT_2hrs_30B_9B_msms_9518;10119;11293;B03_10_150304_human_ecoli_A_3ul_3um_column_95_HCD_OT_2hrs_30B_9B_msms_9262;9849;B03_09_150304_human_ecoli_B_3ul_3um_column_95_HCD_OT_2hrs_30B_9B_msms_9420;10005;10621;10639;11247;11850;12530;B03_13_150304_human_ecoli_C_3ul_3um_column_95_HCD_OT_2hrs_30B_9B_msms_9064;9645;10222;10819;B03_05_150304_human_ecoli_E_3ul_3um_column_95_HCD_OT_2hrs_30B_9B_msms_9230;9816;8930;10410;B03_04_150304_human_ecoli_D_3ul_3um_column_95_HCD_OT_2hrs_30B_9B_msms_9177;9762;10338;10350;10945;8875;B03_06_150304_human_ecoli_E_3ul_3um_column_95_HCD_OT_2hrs_30B_9B_msms_9351;9944;11159;10534;10542;B03_03_150304_human_ecoli_C_3ul_3um_column_95_HCD_OT_2hrs_30B_9B_msms_9110;9709;10285;10378;10878;B03_07_150304_human_ecoli_D_3ul_3um_column_95_HCD_OT_2hrs_30B_9B_msms_9059;9627;10796;10207;B03_08_150304_human_ecoli_C_3ul_3um_column_95_HCD_OT_2hrs_30B_9B_msms_9032;9590	791.387	791.389	44.5005	46.5005	2475079,2475070,2475035,2475083,2475090,2475088,2475100,2475102,2475054,2475068,2475086,2475126,2475138,2475107,2475076,2475087,2475104,2475080,2475115,2475106	20	1579.76	2	295.348	20		1.79548	38.241;37.975;38.174;38.171;38.434;38.038;37.868;38.44;38.319;37.959;38.06;37.887;37.885;38.011;38.31;38.273;38.215;37.833;38.175;37.836	790.886892390638;790.886903039382;790.886934454219;790.886891957937;790.886988194298;790.886999909485;790.886975389143;790.887059713261;790.887040910381;790.886972493155;790.886879359343;790.886961789638;790.886981425529;790.886947650577;790.886967289043;790.886926758012;790.886681909189;790.886797920754;790.886945826668;790.886936445689	270.782897949219;318.317810058594;288.406311035156;294.925201416016;301.42529296875;294.925201416016;283.494384765625;309.148498535156;303.959014892578;301.42529296875;311.078704833984;294.925201416016;294.925201416016;260.252105712891;272.2412109375;315.657989501953;315.657989501953;290.504791259766;289.984191894531;294.925201416016	1	-7.2595	-7.5255	-7.3265	-7.3295	-7.0665	-7.4625	-7.6325	-7.0605	-7.1815	-7.5415	-7.4405	-7.6135	-7.6155	-7.4895	-7.1905	-7.2275	-7.2855	-7.6675	-7.3255	-7.6645	0.000260737	0.000411259	0.000175426	0.000203168	0.000295493	0.000190434	0.000453627	0.00046085	0.000555673	0.000528667	0.000673611	0.000532058	0.000668248	0.00136395	0.00166264	0.00146534	0.0016137	0.00150143	0.00141346	0.00129472
Feature_13562_i	407.248	64.9995	PVQDLIK	P09874	B03_02_150304_human_ecoli_B_3ul_3um_column_95_HCD_OT_2hrs_30B_9B_msms_24814;B03_03_150304_human_ecoli_C_3ul_3um_column_95_HCD_OT_2hrs_30B_9B_msms_24557;B03_07_150304_human_ecoli_D_3ul_3um_column_95_HCD_OT_2hrs_30B_9B_msms_24435;B03_08_150304_human_ecoli_C_3ul_3um_column_95_HCD_OT_2hrs_30B_9B_msms_24500;B03_09_150304_human_ecoli_B_3ul_3um_column_95_HCD_OT_2hrs_30B_9B_msms_24636;B03_12_150304_human_ecoli_B_3ul_3um_column_95_HCD_OT_2hrs_30B_9B_msms_25722;B03_14_150304_human_ecoli_D_3ul_3um_column_95_HCD_OT_2hrs_30B_9B_msms_25131;B03_16_150304_human_ecoli_E_3ul_3um_column_95_HCD_OT_2hrs_30B_9B_msms_25270	407.247	407.249	63.9995	65.9995	40588,40589,40590,40591,40592,40593,40594,40595	8	811.48	2	56.6512	8		1	65.176;65.08;NA;NA;NA;64.929;64.999;65.122;NA;NA;64.854;NA;64.56;NA;65;NA;NA;NA;NA;NA	NaN;NaN;NA;NA;NA;NaN;NaN;NaN;NA;NA;NaN;NA;NaN;NA;NaN;NA;NA;NA;NA;NA	58.167;52.636;NA;NA;NA;58.167;58.167;58.167;NA;NA;58.167;NA;51.572;NA;58.167;NA;NA;NA;NA;NA	1	0.1765	0.0805	-0.0332944	-0.000822327	0.144939	-0.0705	-0.0005	0.1225	0.0415813	-0.0974073	-0.1455	-0.373277	-0.4395	-0.000407779	0.0005	0.038093	-0.109605	-0.506804	-0.292072	-0.534501	0	0	0	0	0	0	0	0	0	0	0	0	0	0	0	0	0	0	0	0
Feature_13563_i	710.405	64.982	PVPALNQPGGIVEK	P60624	B03_16_150304_human_ecoli_E_3ul_3um_column_95_HCD_OT_2hrs_30B_9B_msms_25343;B03_17_150304_human_ecoli_D_3ul_3um_column_95_HCD_OT_2hrs_30B_9B_msms_25131;B03_14_150304_human_ecoli_D_3ul_3um_column_95_HCD_OT_2hrs_30B_9B_msms_25093;25106;B03_15_150304_human_ecoli_E_3ul_3um_column_95_HCD_OT_2hrs_30B_9B_msms_25329;B03_05_150304_human_ecoli_E_3ul_3um_column_95_HCD_OT_2hrs_30B_9B_msms_24482;B03_06_150304_human_ecoli_E_3ul_3um_column_95_HCD_OT_2hrs_30B_9B_msms_24571;B03_04_150304_human_ecoli_D_3ul_3um_column_95_HCD_OT_2hrs_30B_9B_msms_24444;B03_13_150304_human_ecoli_C_3ul_3um_column_95_HCD_OT_2hrs_30B_9B_msms_24310	710.404	710.406	63.982	65.982	2149001,2149009,2148998,2149008,2149012,2149005,2149017,2149003,2149006,2149004,2149002,2148999,2149000	13	1417.79	2	44.1791	13		1	NA;65.062;64.949;64.992;65.142;65.015;65.056;NA;NA;NA;NA;64.753;64.595;65;64.982;64.94;64.833;64.482;NA;NA	NA;709.903508665688;NaN;709.903688848374;709.904670184132;709.903813244497;709.903697403935;NA;NA;NA;NA;NaN;709.903403958721;709.90375932115;709.903245865072;709.903505141451;709.903656025146;709.903372450337;NA;NA	NA;NaN;49.188;32.7021789550781;69.2576065063477;NaN;NaN;NA;NA;NA;NA;28.283;36.9932899475098;51.7707481384277;34.432;50.8061103820801;NaN;NaN;NA;NA	1	0.0638122	0.08	-0.033	0.01	0.16	0.033	0.074	0.144897	0.0418187	-0.0972902	-0.154992	-0.229	-0.387	0.018	0	-0.042	-0.149	-0.5	-0.291864	-0.534383	8.10024e-05	-1.6616e-05	0.0001287	-2.3786e-05	0.00012619	0.00011426	0.00031917	0.000461219	0.000413021	0.000472608	0.000376921	0.000272974	0.00043978	0.00098412	0.0013442	0.0012805	0.0012129	0.0012206	0.00139866	0.00105851
Feature_13564_i	975.456	108.29	PVNLGLWDTAGQEDYDR	P63000	B03_11_150304_human_ecoli_A_3ul_3um_column_95_HCD_OT_2hrs_30B_9B_msms_51503;B03_18_150304_human_ecoli_C_3ul_3um_column_95_HCD_OT_2hrs_30B_9B_msms_51491;51414;B03_08_150304_human_ecoli_C_3ul_3um_column_95_HCD_OT_2hrs_30B_9B_msms_50416;B03_12_150304_human_ecoli_B_3ul_3um_column_95_HCD_OT_2hrs_30B_9B_msms_52410;52418;B03_21_150304_human_ecoli_A_3ul_3um_column_95_HCD_OT_2hrs_30B_9B_msms_51127;B03_19_150304_human_ecoli_B_3ul_3um_column_95_HCD_OT_2hrs_30B_9B_msms_51412;B03_06_150304_human_ecoli_E_3ul_3um_column_95_HCD_OT_2hrs_30B_9B_msms_50393;50410;50438;50461;B03_09_150304_human_ecoli_B_3ul_3um_column_95_HCD_OT_2hrs_30B_9B_msms_50394;B03_02_150304_human_ecoli_B_3ul_3um_column_95_HCD_OT_2hrs_30B_9B_msms_50655;B03_03_150304_human_ecoli_C_3ul_3um_column_95_HCD_OT_2hrs_30B_9B_msms_50598;B03_04_150304_human_ecoli_D_3ul_3um_column_95_HCD_OT_2hrs_30B_9B_msms_50379;B03_07_150304_human_ecoli_D_3ul_3um_column_95_HCD_OT_2hrs_30B_9B_msms_50547;B03_13_150304_human_ecoli_C_3ul_3um_column_95_HCD_OT_2hrs_30B_9B_msms_50004;B03_14_150304_human_ecoli_D_3ul_3um_column_95_HCD_OT_2hrs_30B_9B_msms_51730;B03_16_150304_human_ecoli_E_3ul_3um_column_95_HCD_OT_2hrs_30B_9B_msms_51894;B03_17_150304_human_ecoli_D_3ul_3um_column_95_HCD_OT_2hrs_30B_9B_msms_51789	975.455	975.457	107.29	109.29	2803651,2803652,2803649,2803645,2803643,2803647,2803650,2803646,2803644,2803633,2803634,2803635,2803636,2803637,2803639,2803641,2803642	17	1947.9	2	41.0343	17		1	108.22;108.42;108.05;NA;108.318;108.61;108.362;108.507;108.49;108.008;108.358;107.97;107.89;NA;108.29;108.57;108.216;107.913;NA;107.88	NaN;NaN;NaN;NA;974.956581823691;NaN;974.95615342991;974.95583291399;974.95595361801;974.95668531114;974.956401311084;NaN;NaN;NA;NaN;NaN;974.956795196036;974.955237632844;NA;974.954350908043	33.36;52.172;34.395;NA;51.495418548584;28.166;39.9100189208984;39.9100189208984;NaN;44.3906593322754;38.7773094177246;45.618;33.36;NA;28.166;44.391;58.2461395263672;33.3601913452148;NA;50.831	1	-0.07	0.13	-0.24	0.090102	0.028	0.32	0.072	0.217	0.2	-0.282	0.068	-0.32	-0.4	0.0686763	0	0.28	-0.074	-0.377	-0.389513	-0.41	6.48413e-05	9.08602e-05	0.000102085	2.56735e-05	0.00018706	0.000494933	0.00017457	0.00050804	0.0006241	0.00038496	0.00065246	0.000434456	0.000814836	0.00165777	0.00174122	0.00166471	0.0019837	0.0017579	0.0015619	0.0016331
Feature_13565_i	431.263	104.68	PVMQALLHIIR	O95373	B03_15_150304_human_ecoli_E_3ul_3um_column_95_HCD_OT_2hrs_30B_9B_msms_49677;B03_03_150304_human_ecoli_C_3ul_3um_column_95_HCD_OT_2hrs_30B_9B_msms_48557;B03_10_150304_human_ecoli_A_3ul_3um_column_95_HCD_OT_2hrs_30B_9B_msms_48070	431.262	431.264	103.68	105.68	187051,187054,187053,187052,187046,187050,187047	7	1289.76	3	63.5064	7		1	NA;105;NA;NA;NA;NA;NA;104.9;104.69;NA;104.68;NA;NA;104.596;NA;NA;NA;104.2;NA;103.9	NA;430.929219999121;NA;NA;NA;NA;NA;430.929654684032;NaN;NA;430.928996894446;NA;NA;430.928832490513;NA;NA;NA;430.929115901343;NA;430.928338783599	NA;75.387;NA;NA;NA;NA;NA;NaN;57.785;NA;NaN;NA;NA;57.3471984863281;NA;NA;NA;NaN;NA;NaN	1	0.0563774	0.32	-0.0573161	0.106643	0.0271453	0.320159	-0.0906805	0.22	0.01	-0.27783	0	-0.336129	-0.439629	-0.084	-0.0137777	-0.0478199	-0.303982	-0.48	-0.398349	-0.78	-0.000657604	-0.000548	-0.000556625	-0.000561295	-0.000547566	-0.000418435	-0.000417782	-0.00041161	-0.000220028	-0.000266533	-0.0004147	-0.000276054	-0.000267833	0.00026419	0.000197971	0.000171655	0.000286867	0.00014997	0.000134386	-1.3651e-05
Feature_13566_i	640.985	36.603	PVLHMVSSEQHSADLNR	Q05209	B03_19_150304_human_ecoli_B_3ul_3um_column_95_HCD_OT_2hrs_30B_9B_msms_8476;B03_02_150304_human_ecoli_B_3ul_3um_column_95_HCD_OT_2hrs_30B_9B_msms_8406;B03_21_150304_human_ecoli_A_3ul_3um_column_95_HCD_OT_2hrs_30B_9B_msms_8348;B03_14_150304_human_ecoli_D_3ul_3um_column_95_HCD_OT_2hrs_30B_9B_msms_8340;B03_08_150304_human_ecoli_C_3ul_3um_column_95_HCD_OT_2hrs_30B_9B_msms_8113;B03_09_150304_human_ecoli_B_3ul_3um_column_95_HCD_OT_2hrs_30B_9B_msms_8418;B03_06_150304_human_ecoli_E_3ul_3um_column_95_HCD_OT_2hrs_30B_9B_msms_8386	640.984	640.986	35.603	37.603	1773588,1773591,1773593,1773580,1773587,1773575,1773592,1773589,1773585,1773590,1773583,1773584,1773581,1773586,1773579,1773582,1773577,1773578,1773576	19	1918.93	3	40.7339	19		1	36.703;36.434;36.645;36.68;36.924;36.458;36.414;36.909;36.8;36.409;36.505;36.415;36.394;NA;36.797;36.603;36.664;36.275;36.624;36.278	640.65142060554;640.651164395583;640.651244184148;640.651665959174;NaN;640.651232133583;640.650756884205;640.652272755255;640.651117456131;640.651733073448;640.651293294896;640.651686847966;640.651473127599;NA;640.651687416002;640.65158437058;640.651191459619;640.65124958837;640.651609089717;640.651691341823	46.543;NaN;NaN;NaN;57.703;NaN;36.451;56.746;NaN;NaN;NaN;NaN;38.889;NA;NaN;NaN;NaN;27.032;NaN;21.773	1	0.1	-0.169	0.042	0.077	0.321	-0.145	-0.189	0.306	0.197	-0.194	-0.098	-0.188	-0.209	-0.242649	0.194	0	0.061	-0.328	0.021	-0.325	2.6824e-05	5.9112e-06	2.1593e-05	3.857e-05	0.000120543	2.7674e-05	0.00014358	0.0002632	0.00043752	0.00025829	0.00034726	0.00035735	0.00029316	0.000806153	0.0011258	0.00098573	0.0012005	0.00097137	0.00099818	0.0010316
Feature_13568_i	516.781	73.388	PVIFEDVGR	Q10713	B03_05_150304_human_ecoli_E_3ul_3um_column_95_HCD_OT_2hrs_30B_9B_msms_29572;B03_13_150304_human_ecoli_C_3ul_3um_column_95_HCD_OT_2hrs_30B_9B_msms_29222;B03_03_150304_human_ecoli_C_3ul_3um_column_95_HCD_OT_2hrs_30B_9B_msms_29710;B03_19_150304_human_ecoli_B_3ul_3um_column_95_HCD_OT_2hrs_30B_9B_msms_29993;B03_10_150304_human_ecoli_A_3ul_3um_column_95_HCD_OT_2hrs_30B_9B_msms_29491	516.78	516.782	72.388	74.388	845427,845419,845424,845421,845418,845422,845420,845426	8	1030.54	2	42.8062	8		0.81412	NA;73.795;NA;73.638;NA;NA;NA;NA;73.722;73.468;NA;73.193;NA;NA;73.308;NA;NA;73.105;72.325;NA	NA;516.279101968778;NA;516.279229120953;NA;NA;NA;NA;516.278990601927;516.279121206882;NA;516.278788928018;NA;NA;516.27969658782;NA;NA;516.279074163351;516.281101427775;NA	NA;46.001;NA;44.863;NA;NA;NA;NA;43.308;NaN;NA;35.541;NA;NA;NaN;NA;NA;44.318;NaN;NA	1	0.132168	0.407	0.0379587	0.25	0.100295	-0.0142598	0.0276808	0.0824852	0.334	0.08	0.0262684	-0.195	-0.308473	0.0414721	-0.08	-0.0188265	-0.156371	-0.283	-1.063	-0.542671	-0.000531516	-0.00037949	-0.000325939	-0.00047013	-0.000623915	-0.000394085	-0.000317325	-0.000106081	-9.8734e-05	-0.00013205	-0.000172913	-0.00021917	-0.000215513	0.000387925	0.00047041	0.000422965	0.000447121	0.00053226	0.00057034	0.000401964
Feature_13572_i	921.148	95.795	PVEAAVVAAAVPSSGSGVGGGGTAGPGTGGLPR	O94826	B03_11_150304_human_ecoli_A_3ul_3um_column_95_HCD_OT_2hrs_30B_9B_msms_43955	921.147	921.149	94.795	96.795	2744657,2744656,2744653,2744655,2744654	5	2759.42	3	52.5486	5		0.637592	95.641;95.845;NA;NA;NA;NA;NA;95.795;NA;95.663;95.796;NA;NA;NA;NA;NA;NA;NA;NA;NA	920.814430432073;920.815670390952;NA;NA;NA;NA;NA;920.814664932509;NA;920.814457619268;920.815034055471;NA;NA;NA;NA;NA;NA;NA;NA;NA	NaN;NaN;NA;NA;NA;NA;NA;NaN;NA;52.5485801696777;NaN;NA;NA;NA;NA;NA;NA;NA;NA;NA	1	-0.154	0.05	-0.02677	0.0940594	-0.013083	0.177397	-0.11803	0	-0.0345701	-0.132	0.001	-0.37821	-0.469569	0.0673856	0.00875359	-0.0954319	-0.361859	-0.512628	-0.464189	-0.561486	-0.00018197	-0.00016478	0.00036571	0.000355719	-0.000123538	0.000291746	0.00031169	0.00046013	0.000610868	0.00042738	0.00034508	0.000687994	0.000492943	0.00159943	0.00177693	0.00170164	0.0018913	0.00184253	0.00172455	0.0015287
Feature_13573_i	933.437	64.2785	PVAVGPYGQSQPSCFDR	P60602	B03_21_150304_human_ecoli_A_3ul_3um_column_95_HCD_OT_2hrs_30B_9B_msms_24126;B03_17_150304_human_ecoli_D_3ul_3um_column_95_HCD_OT_2hrs_30B_9B_msms_24588;B03_12_150304_human_ecoli_B_3ul_3um_column_95_HCD_OT_2hrs_30B_9B_msms_25198;25210;25412;B03_15_150304_human_ecoli_E_3ul_3um_column_95_HCD_OT_2hrs_30B_9B_msms_24850;B03_14_150304_human_ecoli_D_3ul_3um_column_95_HCD_OT_2hrs_30B_9B_msms_24659;24646;24829;B03_11_150304_human_ecoli_A_3ul_3um_column_95_HCD_OT_2hrs_30B_9B_msms_24871;25062;24864;B03_18_150304_human_ecoli_C_3ul_3um_column_95_HCD_OT_2hrs_30B_9B_msms_24478;B03_16_150304_human_ecoli_E_3ul_3um_column_95_HCD_OT_2hrs_30B_9B_msms_24785;B03_20_150304_human_ecoli_A_3ul_3um_column_95_HCD_OT_2hrs_30B_9B_msms_24509;24294;B03_13_150304_human_ecoli_C_3ul_3um_column_95_HCD_OT_2hrs_30B_9B_msms_23726;23918;B03_10_150304_human_ecoli_A_3ul_3um_column_95_HCD_OT_2hrs_30B_9B_msms_24001;24191;B03_19_150304_human_ecoli_B_3ul_3um_column_95_HCD_OT_2hrs_30B_9B_msms_24365;B03_08_150304_human_ecoli_C_3ul_3um_column_95_HCD_OT_2hrs_30B_9B_msms_23997;B03_07_150304_human_ecoli_D_3ul_3um_column_95_HCD_OT_2hrs_30B_9B_msms_23949;B03_03_150304_human_ecoli_C_3ul_3um_column_95_HCD_OT_2hrs_30B_9B_msms_24004;24220;B03_05_150304_human_ecoli_E_3ul_3um_column_95_HCD_OT_2hrs_30B_9B_msms_23957;23938;B03_09_150304_human_ecoli_B_3ul_3um_column_95_HCD_OT_2hrs_30B_9B_msms_24176;B03_02_150304_human_ecoli_B_3ul_3um_column_95_HCD_OT_2hrs_30B_9B_msms_24367;24222;B03_06_150304_human_ecoli_E_3ul_3um_column_95_HCD_OT_2hrs_30B_9B_msms_24056;B03_04_150304_human_ecoli_D_3ul_3um_column_95_HCD_OT_2hrs_30B_9B_msms_23905;24015	933.436	933.438	63.2785	65.2785	2758309,2758307,2758316,2758315,2758305,2758308,2758314,2758317,2758311,2758323,2758318,2758310,2758313,2758304,2758312,2758320,2758322,2758306,2758321,2758319	20	1863.86	2	55.4039	20		0.637592	64.293;64.406;64.196;64.23;64.438;64.313;64.338;64.467;64.337;64.229;64.139;63.917;63.946;64.325;64.32;64.352;64.264;63.798;64.004;63.751	932.935461724345;932.935717668569;932.935612753476;932.935627420452;932.936679441206;932.935276522988;932.936154733407;932.936585018389;932.93627773312;932.936156473736;932.936062730452;932.936051035025;932.935330830118;932.935654156294;932.935677812428;932.935904226461;932.93561930825;932.935510477038;932.936075571172;932.935531457505	101.420997619629;74.1408462524414;98.2805862426758;46.2485313415527;47.5475196838379;29.5801200866699;24.4805698394775;79.6515426635742;40.4931907653809;74.1408462524414;80.7383575439453;40.4931907653809;53.5645294189453;53.5645294189453;42.946720123291;46.2485313415527;53.5645294189453;34.9282913208008;52.1723403930664;33.8723411560059	1	0.0145	0.1275	-0.0825	-0.0485	0.1595	0.0345	0.0595	0.1885	0.0585	-0.0495	-0.1395	-0.3615	-0.3325	0.0465	0.0415	0.0735	-0.0145	-0.4805	-0.2745	-0.5275	0.000368	0.00047587	0.00015422	0.00021051	0.00024082	0.00048902	0.00064778	0.00075222	0.00075669	0.00089221	0.00069653	0.00054622	0.0010635	0.0019271	0.0017772	0.0020168	0.0017732	0.0021488	0.0019162	0.0017767
Feature_13575_i	457.772	43.875	PVAVALDTK	P14618	B03_18_150304_human_ecoli_C_3ul_3um_column_95_HCD_OT_2hrs_30B_9B_msms_12850;B03_17_150304_human_ecoli_D_3ul_3um_column_95_HCD_OT_2hrs_30B_9B_msms_12799;B03_19_150304_human_ecoli_B_3ul_3um_column_95_HCD_OT_2hrs_30B_9B_msms_12766;B03_11_150304_human_ecoli_A_3ul_3um_column_95_HCD_OT_2hrs_30B_9B_msms_12893;B03_21_150304_human_ecoli_A_3ul_3um_column_95_HCD_OT_2hrs_30B_9B_msms_12648;B03_16_150304_human_ecoli_E_3ul_3um_column_95_HCD_OT_2hrs_30B_9B_msms_12983;B03_12_150304_human_ecoli_B_3ul_3um_column_95_HCD_OT_2hrs_30B_9B_msms_13023;B03_20_150304_human_ecoli_A_3ul_3um_column_95_HCD_OT_2hrs_30B_9B_msms_12753;B03_14_150304_human_ecoli_D_3ul_3um_column_95_HCD_OT_2hrs_30B_9B_msms_12747;B03_15_150304_human_ecoli_E_3ul_3um_column_95_HCD_OT_2hrs_30B_9B_msms_12916;B03_13_150304_human_ecoli_C_3ul_3um_column_95_HCD_OT_2hrs_30B_9B_msms_12355;B03_09_150304_human_ecoli_B_3ul_3um_column_95_HCD_OT_2hrs_30B_9B_msms_12609;B03_10_150304_human_ecoli_A_3ul_3um_column_95_HCD_OT_2hrs_30B_9B_msms_12631;B03_04_150304_human_ecoli_D_3ul_3um_column_95_HCD_OT_2hrs_30B_9B_msms_12521;B03_07_150304_human_ecoli_D_3ul_3um_column_95_HCD_OT_2hrs_30B_9B_msms_12270;B03_03_150304_human_ecoli_C_3ul_3um_column_95_HCD_OT_2hrs_30B_9B_msms_12510;B03_08_150304_human_ecoli_C_3ul_3um_column_95_HCD_OT_2hrs_30B_9B_msms_12369;B03_06_150304_human_ecoli_E_3ul_3um_column_95_HCD_OT_2hrs_30B_9B_msms_12728;B03_05_150304_human_ecoli_E_3ul_3um_column_95_HCD_OT_2hrs_30B_9B_msms_12597	457.771	457.773	42.875	44.875	380157,380156,380158,380151,380160,380155,380115,380159,380153,380154,380152,380102,380150,380146,380112,380145,380161,380149,380148,380147	20	912.528	2	66.3239	20		1.3914	44.187;43.842;43.924;43.987;44.232;43.908;43.721;44.155;44.074;43.598;43.705;43.61;43.483;43.771;43.918;43.952;43.92;43.406;43.751;43.512	457.27071035484;457.270835106823;457.270803082518;457.270850851787;457.270830869334;457.270854013798;457.270822357506;457.27082617606;457.270791666692;457.270835839584;457.270857042915;457.270830489546;457.270862808751;457.270830616273;457.270918311709;457.270852556686;457.270847447677;457.270834953641;457.270802607352;457.270835685729	NaN;61.56;36.318;36.318;65.157;123.208099365234;76.345;121.638603210449;41.117;67.414;131.503692626953;80.755;58.955;61.56;41.117;52.725;41.117;61.56;52.725;49.06	1	0.312	-0.033	0.049	0.112	0.357	0.033	-0.154	0.28	0.199	-0.277	-0.17	-0.265	-0.392	-0.104	0.043	0.077	0.045	-0.469	-0.124	-0.363	-0.0004973	-0.00038626	-0.00051382	-0.00051079	-0.00043709	-0.00045531	-0.00029186	-0.00032086	-0.00016768	-0.00023492	-6.5144e-05	-0.00023168	-0.00017377	0.00025278	0.00038765	0.00038706	0.0004043	0.00024973	0.00027692	0.00011653
Feature_13576_i	719.396	133.69	PTYATAMLQSLLK	Q9UM54	B03_15_150304_human_ecoli_E_3ul_3um_column_95_HCD_OT_2hrs_30B_9B_msms_67611;B03_14_150304_human_ecoli_D_3ul_3um_column_95_HCD_OT_2hrs_30B_9B_msms_67301;B03_18_150304_human_ecoli_C_3ul_3um_column_95_HCD_OT_2hrs_30B_9B_msms_66812;B03_20_150304_human_ecoli_A_3ul_3um_column_95_HCD_OT_2hrs_30B_9B_msms_66493;B03_16_150304_human_ecoli_E_3ul_3um_column_95_HCD_OT_2hrs_30B_9B_msms_67396;B03_21_150304_human_ecoli_A_3ul_3um_column_95_HCD_OT_2hrs_30B_9B_msms_66306;B03_07_150304_human_ecoli_D_3ul_3um_column_95_HCD_OT_2hrs_30B_9B_msms_65965	719.395	719.397	132.69	134.69	2190371,2190384,2190370,2190373,2190376,2190374,2190372,2190386,2190383,2190379,2190387,2190377,2190375,2190378,2190380,2190369,2190382,2190381,2190385	19	1435.77	2	43.8424	19		0.68393	134;134.31;133.86;134.01;NA;134.28;133.69;134.03;133.9;133.57;133.61;133.35;133.41;133.97;133.61;133.69;133.37;133.23;133.26;133.07	718.894072869016;718.894042468739;718.893869048304;718.893947422397;NA;718.894329250313;718.894088228325;718.893936217658;718.893730877329;718.89395740082;718.895442543367;718.893860019064;718.893800074921;718.893900404105;718.893804196821;718.894067198168;718.894202926671;718.893977029288;718.89379567357;718.893878498894	NaN;NaN;NaN;NaN;NA;31.656;NaN;NaN;NaN;NaN;NaN;NaN;34.101;38.839;30.027;NaN;83.087;NaN;58.32;30.867	1	0.31	0.62	0.17	0.32	-0.153704	0.59	0	0.34	0.21	-0.12	-0.08	-0.34	-0.28	0.28	-0.08	0	-0.32	-0.46	-0.43	-0.62	-8.3702e-05	0.00011391	0.00017733	-5.2135e-05	-1.76986e-05	-5.3279e-05	0.00019799	0.00046897	0.00025	0.00049489	0.00019907	0.00045452	0.00039577	0.0013623	0.0014313	0.0011325	0.0012052	0.0013751	0.001075	0.00099268
Feature_13577_i	442.897	55.3305	PTWGNHTPIFR	P00505	B03_19_150304_human_ecoli_B_3ul_3um_column_95_HCD_OT_2hrs_30B_9B_msms_19004;19024;B03_18_150304_human_ecoli_C_3ul_3um_column_95_HCD_OT_2hrs_30B_9B_msms_19151;B03_21_150304_human_ecoli_A_3ul_3um_column_95_HCD_OT_2hrs_30B_9B_msms_18906;B03_12_150304_human_ecoli_B_3ul_3um_column_95_HCD_OT_2hrs_30B_9B_msms_19754;B03_11_150304_human_ecoli_A_3ul_3um_column_95_HCD_OT_2hrs_30B_9B_msms_19569;B03_14_150304_human_ecoli_D_3ul_3um_column_95_HCD_OT_2hrs_30B_9B_msms_19320;B03_03_150304_human_ecoli_C_3ul_3um_column_95_HCD_OT_2hrs_30B_9B_msms_18973;B03_17_150304_human_ecoli_D_3ul_3um_column_95_HCD_OT_2hrs_30B_9B_msms_19235;B03_20_150304_human_ecoli_A_3ul_3um_column_95_HCD_OT_2hrs_30B_9B_msms_19004;B03_15_150304_human_ecoli_E_3ul_3um_column_95_HCD_OT_2hrs_30B_9B_msms_19500;B03_13_150304_human_ecoli_C_3ul_3um_column_95_HCD_OT_2hrs_30B_9B_msms_18585;B03_09_150304_human_ecoli_B_3ul_3um_column_95_HCD_OT_2hrs_30B_9B_msms_19094;B03_02_150304_human_ecoli_B_3ul_3um_column_95_HCD_OT_2hrs_30B_9B_msms_19171;B03_16_150304_human_ecoli_E_3ul_3um_column_95_HCD_OT_2hrs_30B_9B_msms_19418;B03_07_150304_human_ecoli_D_3ul_3um_column_95_HCD_OT_2hrs_30B_9B_msms_18810;B03_08_150304_human_ecoli_C_3ul_3um_column_95_HCD_OT_2hrs_30B_9B_msms_18774;B03_10_150304_human_ecoli_A_3ul_3um_column_95_HCD_OT_2hrs_30B_9B_msms_18880;B03_04_150304_human_ecoli_D_3ul_3um_column_95_HCD_OT_2hrs_30B_9B_msms_18718;B03_06_150304_human_ecoli_E_3ul_3um_column_95_HCD_OT_2hrs_30B_9B_msms_19024;B03_05_150304_human_ecoli_E_3ul_3um_column_95_HCD_OT_2hrs_30B_9B_msms_18872	442.896	442.898	54.3305	56.3305	267193,267184,267191,267186,267189,267187,267181,267197,267182,267188,267190,267198,267180,267183,267199,267192,267185,267196,267195,267194	20	1324.67	3	89.6788	20		1.05918	55.554;55.66;55.245;55.411;55.646;55.409;55.328;55.689;55.494;55.359;55.078;54.982;54.908;55.333;55.299;55.351;55.225;54.7;54.988;54.752	442.563153530464;442.563154249054;442.563183227522;442.563183319829;442.563196213742;442.563237136239;442.563192159106;442.563218324787;442.563166313873;442.563159523301;442.563145956707;442.563188238118;442.563207840297;442.56320058061;442.563172701914;442.563213315281;442.563183354703;442.563193964477;442.563154902941;442.563181911851	107.026100158691;68.5357131958008;75.8194427490234;89.804557800293;99.7519607543945;92.8661117553711;75.8194427490234;81.5247268676758;67.0795364379883;89.7312469482422;90.9130706787109;97.1626968383789;103.909400939941;89.9002685546875;103.909400939941;114.862396240234;89.804557800293;97.1626968383789;90.9130706787109;67.0795364379883	2	0.2235	0.3295	-0.0855	0.0805	0.3155	0.0785	-0.0025	0.3585	0.1635	0.0285	-0.2525	-0.3485	-0.4225	0.0025	-0.0315	0.0205	-0.1055	-0.6305	-0.3425	-0.5785	-0.00042625	-0.00038281	-0.00058615	-0.00041425	-0.00043157	-0.0005009	-0.00032504	-0.00027511	-0.00018088	-0.00030034	-0.00028412	-0.00023761	-0.00019331	0.00020299	0.00033425	0.00030661	0.0003236	0.00026663	0.00021865	0.00017103
Feature_13578_i	663.842	55.308	PTWGNHTPIFR	P00505	B03_15_150304_human_ecoli_E_3ul_3um_column_95_HCD_OT_2hrs_30B_9B_msms_19548	663.841	663.843	54.308	56.308	1909396,1909376,1909391,1909382,1909406,1909411,1909405	7	1324.67	2	106.157	1		0.637592	NA;NA;55.279;55.401;NA;55.409;NA;NA;NA;NA;55.096;NA;NA;55.308;55.315;55.398;NA;NA;NA;NA	NA;NA;663.341290892638;663.341342790318;NA;663.341343249956;NA;NA;NA;NA;663.341126571618;NA;NA;663.341230146495;663.341234171612;663.341249595102;NA;NA;NA;NA	NA;NA;NaN;NaN;NA;NaN;NA;NA;NA;NA;NaN;NA;NA;106.157203674316;NaN;NaN;NA;NA;NA;NA	2	0.231034	0.233759	-0.029	0.093	0.29359	0.101	0.0352833	0.346433	0.26083	0.0280738	-0.212	-0.318517	-0.330246	0	0.007	0.09	0.0267004	-0.449348	-0.17949	-0.418835	0.00017002	9.8817e-05	-0.00010129	0.00011165	0.00013112	7.8994e-05	0.00025492	0.00040082	0.00049356	0.00022615	0.00036061	0.00042034	0.00047851	0.0010767	0.0012272	0.0012891	0.0012552	0.0011347	0.0010337	0.0010152
Feature_13579_i	504.265	51.944	PTVEELYR	Q9BZZ5	B03_21_150304_human_ecoli_A_3ul_3um_column_95_HCD_OT_2hrs_30B_9B_msms_17064;B03_20_150304_human_ecoli_A_3ul_3um_column_95_HCD_OT_2hrs_30B_9B_msms_17171;B03_12_150304_human_ecoli_B_3ul_3um_column_95_HCD_OT_2hrs_30B_9B_msms_17827;B03_11_150304_human_ecoli_A_3ul_3um_column_95_HCD_OT_2hrs_30B_9B_msms_17625;B03_17_150304_human_ecoli_D_3ul_3um_column_95_HCD_OT_2hrs_30B_9B_msms_17332;B03_10_150304_human_ecoli_A_3ul_3um_column_95_HCD_OT_2hrs_30B_9B_msms_16943;17132;B03_16_150304_human_ecoli_E_3ul_3um_column_95_HCD_OT_2hrs_30B_9B_msms_17454;B03_19_150304_human_ecoli_B_3ul_3um_column_95_HCD_OT_2hrs_30B_9B_msms_17200;B03_09_150304_human_ecoli_B_3ul_3um_column_95_HCD_OT_2hrs_30B_9B_msms_17143;B03_03_150304_human_ecoli_C_3ul_3um_column_95_HCD_OT_2hrs_30B_9B_msms_16954;B03_07_150304_human_ecoli_D_3ul_3um_column_95_HCD_OT_2hrs_30B_9B_msms_16808;B03_04_150304_human_ecoli_D_3ul_3um_column_95_HCD_OT_2hrs_30B_9B_msms_16631;B03_06_150304_human_ecoli_E_3ul_3um_column_95_HCD_OT_2hrs_30B_9B_msms_17009;B03_08_150304_human_ecoli_C_3ul_3um_column_95_HCD_OT_2hrs_30B_9B_msms_16770;B03_02_150304_human_ecoli_B_3ul_3um_column_95_HCD_OT_2hrs_30B_9B_msms_17150;B03_13_150304_human_ecoli_C_3ul_3um_column_95_HCD_OT_2hrs_30B_9B_msms_16665;B03_18_150304_human_ecoli_C_3ul_3um_column_95_HCD_OT_2hrs_30B_9B_msms_17360	504.264	504.266	50.944	52.944	735115,735142,735127,735102,735139,735122,735138,735110,735114,735144,735145,735125,735143,735121,735141,735136,735137,735140	18	1005.51	2	93.6663	18		1.42575	51.941;52.129;51.636;NA;52.177;51.971;51.848;52.311;52.172;51.894;51.797;51.513;52.076;NA;51.947;52.107;52.059;51.464;51.784;51.542	NaN;503.76408619468;503.764020261566;NA;503.764018397659;503.764026304602;503.763885973405;503.763856397578;503.76407601974;503.763978202229;503.764016395052;NaN;503.761460805753;NA;503.764059410637;503.763926426236;NaN;503.76387267554;503.764120092444;503.764094405057	78.192;98.6293792724609;54.4363288879395;NA;85.3799514770508;79.5963134765625;93.1624526977539;93.1624526977539;102.464599609375;109.109802246094;107.294799804688;107.01;NaN;NA;60.118;87.696;93.429;102.946899414063;114.201698303223;125.497596740723	1	-0.003	0.185	-0.308	0.0592898	0.233	0.027	-0.096	0.367	0.228	-0.05	-0.147	-0.431	0.132	0.0432131	0.003	0.163	0.115	-0.48	-0.16	-0.402	-0.000376914	-0.00032551	-0.00016605	-0.000325459	-0.00031103	-0.00027458	-0.0002163	-0.0001731	-0.00017975	-0.00022652	1.9941e-05	-0.0001286	8.1316e-05	0.000443531	0.00074838	0.00046841	0.000632734	0.00053251	0.00039213	0.00031306
Feature_13580_i	866.443	114.335	PTTQQSPQDEQEKLLDEAIQAVK	Q96QK1	B03_18_150304_human_ecoli_C_3ul_3um_column_95_HCD_OT_2hrs_30B_9B_msms_55093;B03_21_150304_human_ecoli_A_3ul_3um_column_95_HCD_OT_2hrs_30B_9B_msms_54676;54839;B03_19_150304_human_ecoli_B_3ul_3um_column_95_HCD_OT_2hrs_30B_9B_msms_55139;B03_17_150304_human_ecoli_D_3ul_3um_column_95_HCD_OT_2hrs_30B_9B_msms_55303;B03_14_150304_human_ecoli_D_3ul_3um_column_95_HCD_OT_2hrs_30B_9B_msms_55436;B03_12_150304_human_ecoli_B_3ul_3um_column_95_HCD_OT_2hrs_30B_9B_msms_56156;56338;B03_20_150304_human_ecoli_A_3ul_3um_column_95_HCD_OT_2hrs_30B_9B_msms_54874;B03_15_150304_human_ecoli_E_3ul_3um_column_95_HCD_OT_2hrs_30B_9B_msms_55721;B03_16_150304_human_ecoli_E_3ul_3um_column_95_HCD_OT_2hrs_30B_9B_msms_55635;B03_11_150304_human_ecoli_A_3ul_3um_column_95_HCD_OT_2hrs_30B_9B_msms_55156;B03_13_150304_human_ecoli_C_3ul_3um_column_95_HCD_OT_2hrs_30B_9B_msms_53655;B03_02_150304_human_ecoli_B_3ul_3um_column_95_HCD_OT_2hrs_30B_9B_msms_54351;B03_08_150304_human_ecoli_C_3ul_3um_column_95_HCD_OT_2hrs_30B_9B_msms_53999;B03_06_150304_human_ecoli_E_3ul_3um_column_95_HCD_OT_2hrs_30B_9B_msms_54176;53969;B03_03_150304_human_ecoli_C_3ul_3um_column_95_HCD_OT_2hrs_30B_9B_msms_54329;B03_04_150304_human_ecoli_D_3ul_3um_column_95_HCD_OT_2hrs_30B_9B_msms_54109;B03_10_150304_human_ecoli_A_3ul_3um_column_95_HCD_OT_2hrs_30B_9B_msms_53854;B03_07_150304_human_ecoli_D_3ul_3um_column_95_HCD_OT_2hrs_30B_9B_msms_54245;B03_05_150304_human_ecoli_E_3ul_3um_column_95_HCD_OT_2hrs_30B_9B_msms_54097;B03_09_150304_human_ecoli_B_3ul_3um_column_95_HCD_OT_2hrs_30B_9B_msms_54060	866.442	866.444	113.335	115.335	2661444,2661446,2661448,2661452,2661454,2661449,2661441,2661439,2661455,2661453,2661456,2661436,2661437,2661447,2661438,2661443,2661451,2661445,2661450,2661440	20	2595.3	3	98.2963	20		1.27013	114.484;114.754;114.34;114.45;114.329;114.813;114.235;114.6;114.391;114.052;114.329;114.014;113.945;114.439;114.381;114.352;114.109;113.941;113.962;113.713	866.108703975303;866.10881080543;866.109028679118;866.109393990692;866.109390240341;866.109582690377;866.109346900251;866.109334375618;866.109415946788;866.109542206994;866.1094442894;866.109638381168;866.109614228473;866.109415708702;866.109644462807;866.109511231706;866.109468754888;866.109462733841;866.109348534257;866.109427908593	92.0337219238281;94.7073287963867;67.1095428466797;74.444206237793;63.1577110290527;113.359199523926;102.900001525879;77.5295867919922;93.2550964355469;99.6028823852539;109.320098876953;95.1222534179688;103.918502807617;93.5833435058594;108.079803466797;123.608596801758;89.462272644043;109.444000244141;132.761901855469;122.525703430176	1	0.1495	0.4195	0.0055	0.1155	-0.0055	0.4785	-0.0995	0.2655	0.0565	-0.2825	-0.0055	-0.3205	-0.3895	0.1045	0.0465	0.0175	-0.2255	-0.3935	-0.3725	-0.6215	0.00011049	0.00012652	7.0372e-05	4.1709e-05	0.00010784	0.00032519	0.00029766	0.00041868	0.00053765	0.00061495	0.00043309	0.00033827	0.00061545	0.00171	0.0017064	0.0017216	0.0021472	0.0016237	0.0014478	0.0013794
Feature_13581_i	1011.02	103.24	PTTAPITISSLAEYSNQAR	Q52LW3	B03_11_150304_human_ecoli_A_3ul_3um_column_95_HCD_OT_2hrs_30B_9B_msms_48372;B03_20_150304_human_ecoli_A_3ul_3um_column_95_HCD_OT_2hrs_30B_9B_msms_48076;B03_05_150304_human_ecoli_E_3ul_3um_column_95_HCD_OT_2hrs_30B_9B_msms_47492;B03_08_150304_human_ecoli_C_3ul_3um_column_95_HCD_OT_2hrs_30B_9B_msms_47387	1011.02	1011.02	102.24	104.24	2833696,2833689,2833680,2833692,2833697,2833695,2833691,2833681,2833693,2833684,2833694,2833686,2833688,2833685,2833690,2833670,2833679,2833683,2833687,2833682	20	2019.03	2	51.7803	20		0.637592	103.35;103.54;103.24;103.393;103.32;103.72;103.22;103.41;103.22;102.91;103.43;103.01;102.91;103.4;103.35;103.26;103;102.87;102.91;102.73	1010.51997009456;1010.51995859865;1010.51962971423;1010.51937433637;1010.51931250936;1010.52005131547;1010.52040123078;1010.52009423042;1010.5194144421;1010.51970385624;1010.51782004816;1010.51919391433;1010.51968952473;1010.51908036567;1010.52007554503;1010.51826110741;1010.51874386055;1010.51688023823;1010.51783302968;1010.51800707633	NaN;NaN;NaN;60.3342704772949;NaN;NaN;54.253;NaN;NaN;51.566;NaN;NaN;NaN;NaN;NaN;NaN;NaN;NaN;40.968;NaN	1	0.11	0.3	0	0.153	0.08	0.48	-0.02	0.17	-0.02	-0.33	0.19	-0.23	-0.33	0.16	0.11	0.02	-0.24	-0.37	-0.33	-0.51	3.1178e-05	0.00027906	0.00016647	0.00010424	0.000111	0.00040035	0.0004841	0.00051121	0.0010122	0.00077759	0.00062699	0.00095022	0.00085275	0.0019569	0.001829	0.001876	0.002072	0.0019299	0.0013043	0.0016226
Feature_13582_i	790.706	65.364	PTNFTVVPVEAHADGGGDETAER	Q9Y666	B03_09_150304_human_ecoli_B_3ul_3um_column_95_HCD_OT_2hrs_30B_9B_msms_24771;B03_05_150304_human_ecoli_E_3ul_3um_column_95_HCD_OT_2hrs_30B_9B_msms_24641;B03_21_150304_human_ecoli_A_3ul_3um_column_95_HCD_OT_2hrs_30B_9B_msms_24781;24939;B03_19_150304_human_ecoli_B_3ul_3um_column_95_HCD_OT_2hrs_30B_9B_msms_25051;B03_08_150304_human_ecoli_C_3ul_3um_column_95_HCD_OT_2hrs_30B_9B_msms_24691;24768;B03_13_150304_human_ecoli_C_3ul_3um_column_95_HCD_OT_2hrs_30B_9B_msms_24401;24557;B03_18_150304_human_ecoli_C_3ul_3um_column_95_HCD_OT_2hrs_30B_9B_msms_25205;B03_20_150304_human_ecoli_A_3ul_3um_column_95_HCD_OT_2hrs_30B_9B_msms_24961;B03_17_150304_human_ecoli_D_3ul_3um_column_95_HCD_OT_2hrs_30B_9B_msms_25284;25336;B03_02_150304_human_ecoli_B_3ul_3um_column_95_HCD_OT_2hrs_30B_9B_msms_24942;25067;B03_14_150304_human_ecoli_D_3ul_3um_column_95_HCD_OT_2hrs_30B_9B_msms_25355;B03_03_150304_human_ecoli_C_3ul_3um_column_95_HCD_OT_2hrs_30B_9B_msms_24765;B03_10_150304_human_ecoli_A_3ul_3um_column_95_HCD_OT_2hrs_30B_9B_msms_24611;24657;B03_06_150304_human_ecoli_E_3ul_3um_column_95_HCD_OT_2hrs_30B_9B_msms_24773;B03_04_150304_human_ecoli_D_3ul_3um_column_95_HCD_OT_2hrs_30B_9B_msms_24624;B03_07_150304_human_ecoli_D_3ul_3um_column_95_HCD_OT_2hrs_30B_9B_msms_24617	790.705	790.707	64.364	66.364	2473286,2473289,2473300,2473305,2473302,2473298,2473296,2473287,2473308,2473309,2473284,2473307,2473288,2473293,2473292,2473297,2473285	17	2368.09	3	40.1804	17		1	65.493;65.474;65.367;65.375;65.503;65.238;65.32;65.499;65.424;NA;NA;65.031;64.921;65.364;NA;65.421;65.349;64.974;65.168;64.833	790.371819869079;790.371525820309;790.372175777407;790.372066831414;790.37178988041;NaN;790.372525355877;790.372281594976;790.372251438784;NA;NA;790.372486517834;790.372414460576;790.372146868549;NA;790.372564684259;790.372597918804;790.372569567425;790.372185456647;790.372674223029	48.597240447998;31.7499694824219;11.1958599090576;27.9278602600098;43.3486404418945;44.341;42.3838081359863;50.752;46.5580787658691;NA;NA;33.369571685791;30.9755001068115;NaN;NA;47.5638008117676;51.8265113830566;36.7362403869629;28.3435592651367;67.2166137695313	1	0.129	0.11	0.003	0.011	0.139	-0.126	-0.044	0.135	0.06	-0.0996731	-0.149153	-0.333	-0.443	0	0.0148953	0.057	-0.015	-0.39	-0.196	-0.531	0.00020823	0.000190675	0.00021948	0.000399	0.00014963	0.000137835	0.00047649	0.00051164	0.00047373	0.000626481	0.000551471	0.00059616	0.00065345	0.001286	0.00156057	0.0016762	0.00146	0.0016265	0.001605	0.0013755
Feature_13583_i	704.35	62.283	PTGSPLSAEFSGTR	Q68CZ2	B03_19_150304_human_ecoli_B_3ul_3um_column_95_HCD_OT_2hrs_30B_9B_msms_23460;B03_20_150304_human_ecoli_A_3ul_3um_column_95_HCD_OT_2hrs_30B_9B_msms_23437	704.349	704.351	61.283	63.283	2118970,2118971	2	1405.68	2	45.636	2		1	NA;NA;NA;NA;NA;NA;NA;NA;NA;NA;NA;NA;NA;NA;NA;NA;NA;62.118;62.448;NA	NA;NA;NA;NA;NA;NA;NA;NA;NA;NA;NA;NA;NA;NA;NA;NA;NA;NaN;NaN;NA	NA;NA;NA;NA;NA;NA;NA;NA;NA;NA;NA;NA;NA;NA;NA;NA;NA;39.629;51.643;NA	1	0.0906754	0.133713	-0.0907057	-0.00152442	0.180668	-0.0386492	-0.0103317	0.198719	0.0907428	-0.0706831	-0.182665	-0.367241	-0.344124	0.00349359	0.0117234	0.066013	-0.0772435	-0.165	0.165	-0.510286	0	0	0	0	0	0	0	0	0	0	0	0	0	0	0	0	0	0	0	0
Feature_13584_i	697.415	121.03	PTDNILIPQLIR	Q9UGP8	B03_02_150304_human_ecoli_B_3ul_3um_column_95_HCD_OT_2hrs_30B_9B_msms_58618;B03_11_150304_human_ecoli_A_3ul_3um_column_95_HCD_OT_2hrs_30B_9B_msms_59273;B03_04_150304_human_ecoli_D_3ul_3um_column_95_HCD_OT_2hrs_30B_9B_msms_58333;B03_03_150304_human_ecoli_C_3ul_3um_column_95_HCD_OT_2hrs_30B_9B_msms_58541;B03_05_150304_human_ecoli_E_3ul_3um_column_95_HCD_OT_2hrs_30B_9B_msms_58406;B03_10_150304_human_ecoli_A_3ul_3um_column_95_HCD_OT_2hrs_30B_9B_msms_57995	697.414	697.416	120.03	122.03	2084778,2084775,2084776,2084774,2084766,2084769,2084773,2084770,2084767,2084771,2084739,2084790,2084772,2084730,2084777,2084725,2084768,2084748,2084765	19	1391.81	2	61.334	19		1	121.291;121.612;121.101;121.299;121.1;121.59;121.03;121.29;121.12;120.81;121.03;NA;120.63;121.21;121.01;121.02;120.72;120.64;120.72;120.44	696.913865427929;696.913965013393;696.913820888582;696.913962342786;696.914134996562;696.914124883541;696.913854415711;696.91396563221;NaN;696.914448301004;696.9139594756;NA;696.914053661242;696.913630609601;696.914493876504;696.913841500494;696.914009843074;696.913866192329;696.913847067445;696.913779128288	76.3257827758789;49.4480590820313;72.2904663085938;47.7121315002441;NaN;NaN;NaN;NaN;66.023;56.2048301696777;NaN;NA;NaN;NaN;NaN;NaN;NaN;NaN;NaN;NaN	1	0.261	0.582	0.071	0.269	0.07	0.56	0	0.26	0.09	-0.22	0	-0.412484	-0.4	0.18	-0.02	-0.01	-0.31	-0.39	-0.31	-0.59	-0.00018303	-6.3272e-05	6.5201e-05	-0.00012578	-0.00012174	1.6434e-05	-4.7943e-05	0.00015155	0.000364086	0.00021165	0.00020591	0.000262204	0.00047966	0.0011695	0.0012029	0.0011319	0.0013405	0.0013956	0.0011583	0.00082359
Feature_13585_i	742.912	108.126	PTASVIPSGVEWIK	Q9Y6N5	B03_20_150304_human_ecoli_A_3ul_3um_column_95_HCD_OT_2hrs_30B_9B_msms_51025;B03_18_150304_human_ecoli_C_3ul_3um_column_95_HCD_OT_2hrs_30B_9B_msms_51235;B03_11_150304_human_ecoli_A_3ul_3um_column_95_HCD_OT_2hrs_30B_9B_msms_51366;B03_16_150304_human_ecoli_E_3ul_3um_column_95_HCD_OT_2hrs_30B_9B_msms_51773;B03_12_150304_human_ecoli_B_3ul_3um_column_95_HCD_OT_2hrs_30B_9B_msms_52300;B03_14_150304_human_ecoli_D_3ul_3um_column_95_HCD_OT_2hrs_30B_9B_msms_51566;B03_19_150304_human_ecoli_B_3ul_3um_column_95_HCD_OT_2hrs_30B_9B_msms_51245;B03_15_150304_human_ecoli_E_3ul_3um_column_95_HCD_OT_2hrs_30B_9B_msms_51858;B03_21_150304_human_ecoli_A_3ul_3um_column_95_HCD_OT_2hrs_30B_9B_msms_50849;B03_02_150304_human_ecoli_B_3ul_3um_column_95_HCD_OT_2hrs_30B_9B_msms_50658;B03_17_150304_human_ecoli_D_3ul_3um_column_95_HCD_OT_2hrs_30B_9B_msms_51471;B03_08_150304_human_ecoli_C_3ul_3um_column_95_HCD_OT_2hrs_30B_9B_msms_50279;B03_06_150304_human_ecoli_E_3ul_3um_column_95_HCD_OT_2hrs_30B_9B_msms_50316;B03_03_150304_human_ecoli_C_3ul_3um_column_95_HCD_OT_2hrs_30B_9B_msms_50579;B03_07_150304_human_ecoli_D_3ul_3um_column_95_HCD_OT_2hrs_30B_9B_msms_50442;B03_05_150304_human_ecoli_E_3ul_3um_column_95_HCD_OT_2hrs_30B_9B_msms_50375;B03_10_150304_human_ecoli_A_3ul_3um_column_95_HCD_OT_2hrs_30B_9B_msms_50086;B03_04_150304_human_ecoli_D_3ul_3um_column_95_HCD_OT_2hrs_30B_9B_msms_50358;B03_09_150304_human_ecoli_B_3ul_3um_column_95_HCD_OT_2hrs_30B_9B_msms_50294;B03_13_150304_human_ecoli_C_3ul_3um_column_95_HCD_OT_2hrs_30B_9B_msms_49835	742.911	742.913	107.126	109.126	2299078,2299074,2299071,2299061,2299068,2299077,2299072,2299075,2299067,2299073,2299057,2299064,2299058,2299065,2299069,2299056,2299063,2299060,2299066,2299062	20	1482.81	2	114.583	20		0.637592	108.284;108.528;108.124;108.313;108.22;108.547;108.128;108.272;108.152;107.823;108.065;107.785;107.676;108.234;108.16;108.063;107.796;107.634;107.718;107.543	742.411517571083;742.411282417833;742.411068600779;742.411803885556;742.411237276004;742.411339939228;742.411193780694;742.411307777617;742.411241075787;742.411508388936;742.411385291404;742.411211315499;742.411402070053;742.411562764936;742.411210230965;742.41115792308;742.411385540608;742.411507618179;742.411465932116;742.411343528678	101.43090057373;111.661399841309;112.022201538086;67.0193405151367;79.6386032104492;88.0750274658203;121.182502746582;128.223098754883;117.080596923828;138.214202880859;92.939323425293;111.830902099609;116.575500488281;125.217399597168;127.355400085449;124.514701843262;128.223098754883;148.475799560547;127.355400085449;124.62020111084	1	0.158	0.402	-0.002	0.187	0.094	0.421	0.002	0.146	0.026	-0.303	-0.061	-0.341	-0.45	0.108	0.034	-0.063	-0.33	-0.492	-0.408	-0.583	1.1849e-05	7.0375e-05	-6.1862e-05	-6.5601e-05	4.1379e-05	0.00030485	0.00027807	0.00037698	0.00041674	0.00055968	0.00030399	0.00020515	0.00032121	0.0013158	0.0013747	0.0012823	0.0014734	0.0012966	0.0010794	0.0011526
Feature_13587_i	882.461	112.79	PSVYIPEFIAANQSAR	Q9NPH2	B03_19_150304_human_ecoli_B_3ul_3um_column_95_HCD_OT_2hrs_30B_9B_msms_54115;B03_18_150304_human_ecoli_C_3ul_3um_column_95_HCD_OT_2hrs_30B_9B_msms_54057;B03_16_150304_human_ecoli_E_3ul_3um_column_95_HCD_OT_2hrs_30B_9B_msms_54622;B03_20_150304_human_ecoli_A_3ul_3um_column_95_HCD_OT_2hrs_30B_9B_msms_53867;B03_11_150304_human_ecoli_A_3ul_3um_column_95_HCD_OT_2hrs_30B_9B_msms_54178;B03_14_150304_human_ecoli_D_3ul_3um_column_95_HCD_OT_2hrs_30B_9B_msms_54425;B03_12_150304_human_ecoli_B_3ul_3um_column_95_HCD_OT_2hrs_30B_9B_msms_55199;55407;B03_21_150304_human_ecoli_A_3ul_3um_column_95_HCD_OT_2hrs_30B_9B_msms_53677;B03_17_150304_human_ecoli_D_3ul_3um_column_95_HCD_OT_2hrs_30B_9B_msms_54298;B03_15_150304_human_ecoli_E_3ul_3um_column_95_HCD_OT_2hrs_30B_9B_msms_54741;B03_02_150304_human_ecoli_B_3ul_3um_column_95_HCD_OT_2hrs_30B_9B_msms_53453;B03_10_150304_human_ecoli_A_3ul_3um_column_95_HCD_OT_2hrs_30B_9B_msms_52925;B03_08_150304_human_ecoli_C_3ul_3um_column_95_HCD_OT_2hrs_30B_9B_msms_53105;B03_05_150304_human_ecoli_E_3ul_3um_column_95_HCD_OT_2hrs_30B_9B_msms_53188;B03_03_150304_human_ecoli_C_3ul_3um_column_95_HCD_OT_2hrs_30B_9B_msms_53408;B03_13_150304_human_ecoli_C_3ul_3um_column_95_HCD_OT_2hrs_30B_9B_msms_52664;B03_06_150304_human_ecoli_E_3ul_3um_column_95_HCD_OT_2hrs_30B_9B_msms_53059;B03_04_150304_human_ecoli_D_3ul_3um_column_95_HCD_OT_2hrs_30B_9B_msms_53194;B03_09_150304_human_ecoli_B_3ul_3um_column_95_HCD_OT_2hrs_30B_9B_msms_53108;B03_07_150304_human_ecoli_D_3ul_3um_column_95_HCD_OT_2hrs_30B_9B_msms_53286	882.46	882.462	111.79	113.79	2686180,2686176,2686166,2686165,2686172,2686168,2686160,2686171,2686173,2686158,2686174,2686163,2686178,2686157,2686167,2686161,2686169,2686175,2686170,2686179	20	1761.9	2	76.745	20		0.661317	112.969;113.149;112.827;112.932;112.832;113.264;112.777;113.005;112.832;112.543;112.749;112.464;112.374;112.93;112.802;112.775;112.544;112.379;112.441;112.204	881.959544402219;881.95947286954;881.959701006929;881.95935436109;881.959450454695;881.960344152185;881.95959434451;881.959979910169;881.960134294854;881.960033590126;881.959439660033;881.959505739558;881.9593007799;881.959392848435;881.959464003663;881.95986701147;881.959730360126;881.960384038679;881.959529759874;881.959481110249	62.0552291870117;78.3256301879883;69.3307266235352;69.3307266235352;66.3869323730469;57.2883605957031;69.3307266235352;73.2960205078125;74.1408462524414;70.4104919433594;79.3174209594727;63.6822814941406;80.3867263793945;112.963996887207;95.5698165893555;77.7461013793945;100.227500915527;76.3410720825195;83.7508773803711;75.0177764892578	1	0.1795	0.3595	0.0375	0.1425	0.0425	0.4745	-0.0125	0.2155	0.0425	-0.2465	-0.0405	-0.3255	-0.4155	0.1405	0.0125	-0.0145	-0.2455	-0.4105	-0.3485	-0.5855	4.7764e-05	0.00019207	0.0001577	-4.3016e-05	5.0037e-05	4.698e-05	0.00016418	0.00036409	0.00059468	0.0004081	0.00037202	0.00035194	0.00043717	0.0015606	0.0014644	0.0012471	0.0016754	0.0013964	0.0014781	0.0013162
Feature_13588_i	528.336	69.8325	PSVQAALKLK	Q9Y3Y2	B03_20_150304_human_ecoli_A_3ul_3um_column_95_HCD_OT_2hrs_30B_9B_msms_27528;B03_21_150304_human_ecoli_A_3ul_3um_column_95_HCD_OT_2hrs_30B_9B_msms_27357	528.335	528.337	68.8325	70.8325	935402,935403,935329,935397,935396,935404,935400,935401,935353,935399,935387,935389,935388,935398,935394,935395,935393,935391,935392,935390	20	1053.65	2	41.1171	20		1.1987	70.122;70.136;69.911;69.986;70.047;69.833;69.91;70.003;69.892;69.775;69.79;69.51;69.529;69.81;69.87;69.832;69.678;69.324;69.455;69.233	527.834412468048;527.834464220514;527.834467767129;527.834411287262;527.834397170235;527.834383986904;527.834436245657;527.834411903982;527.834471354454;527.834455419385;527.834403536627;527.834389182688;527.834442957311;527.834458978298;527.834456375543;527.834381198724;527.834460588001;527.834438115015;527.834449445321;527.834460935699	NaN;NaN;NaN;NaN;NaN;NaN;NaN;NaN;NaN;NaN;NaN;NaN;NaN;NaN;NaN;NaN;NaN;NaN;41.1170806884766;41.1170806884766	1	0.2895	0.3035	0.0785	0.1535	0.2145	0.0005	0.0775	0.1705	0.0595	-0.0575	-0.0425	-0.3225	-0.3035	-0.0225	0.0375	-0.0005	-0.1545	-0.5085	-0.3775	-0.5995	-0.00039822	-0.00037603	-0.00026456	-0.00027245	-0.00036626	-0.00015309	-0.00018908	2.2288e-05	-0.00012816	3.3983e-05	-0.00014008	-9.9556e-06	-4.2172e-05	0.00037468	0.00074575	0.00057339	0.00075122	0.00051015	0.00062022	0.00041266
Feature_13590_i	566.308	64.613	PSSVPHGAGYELLIQK	Q96CN7	B03_20_150304_human_ecoli_A_3ul_3um_column_95_HCD_OT_2hrs_30B_9B_msms_24542;B03_21_150304_human_ecoli_A_3ul_3um_column_95_HCD_OT_2hrs_30B_9B_msms_24370;B03_09_150304_human_ecoli_B_3ul_3um_column_95_HCD_OT_2hrs_30B_9B_msms_24416;B03_02_150304_human_ecoli_B_3ul_3um_column_95_HCD_OT_2hrs_30B_9B_msms_24563;B03_11_150304_human_ecoli_A_3ul_3um_column_95_HCD_OT_2hrs_30B_9B_msms_25179;B03_17_150304_human_ecoli_D_3ul_3um_column_95_HCD_OT_2hrs_30B_9B_msms_24825;B03_15_150304_human_ecoli_E_3ul_3um_column_95_HCD_OT_2hrs_30B_9B_msms_25128;25120;B03_03_150304_human_ecoli_C_3ul_3um_column_95_HCD_OT_2hrs_30B_9B_msms_24378;B03_12_150304_human_ecoli_B_3ul_3um_column_95_HCD_OT_2hrs_30B_9B_msms_25466;25495;B03_10_150304_human_ecoli_A_3ul_3um_column_95_HCD_OT_2hrs_30B_9B_msms_24230;24242;B03_05_150304_human_ecoli_E_3ul_3um_column_95_HCD_OT_2hrs_30B_9B_msms_24263;B03_07_150304_human_ecoli_D_3ul_3um_column_95_HCD_OT_2hrs_30B_9B_msms_24256;B03_14_150304_human_ecoli_D_3ul_3um_column_95_HCD_OT_2hrs_30B_9B_msms_24921;B03_13_150304_human_ecoli_C_3ul_3um_column_95_HCD_OT_2hrs_30B_9B_msms_23987;B03_08_150304_human_ecoli_C_3ul_3um_column_95_HCD_OT_2hrs_30B_9B_msms_24296;B03_19_150304_human_ecoli_B_3ul_3um_column_95_HCD_OT_2hrs_30B_9B_msms_24632;B03_18_150304_human_ecoli_C_3ul_3um_column_95_HCD_OT_2hrs_30B_9B_msms_24770;B03_06_150304_human_ecoli_E_3ul_3um_column_95_HCD_OT_2hrs_30B_9B_msms_24340;B03_04_150304_human_ecoli_D_3ul_3um_column_95_HCD_OT_2hrs_30B_9B_msms_24245;B03_16_150304_human_ecoli_E_3ul_3um_column_95_HCD_OT_2hrs_30B_9B_msms_25097	566.307	566.309	63.613	65.613	1243865,1243860,1243857,1243876,1243872,1243864,1243866,1243868,1243870,1243871,1243863,1243862,1243858,1243859,1243867,1243875,1243874,1243873,1243861,1243869	20	1694.9	3	86.1022	20		0.637592	64.772;64.847;64.555;64.671;64.758;64.558;64.648;64.805;64.668;64.507;64.482;64.235;64.241;64.642;64.677;64.683;64.584;64.051;64.31;64.069	565.974011550899;565.974225964647;565.973929316882;565.974066405818;565.973789453986;565.974163748604;565.973792254694;565.973857243391;565.973987689408;565.973865773587;565.974293599553;565.973756293678;565.973851998613;565.973873646498;565.973805625717;565.974263241073;565.973927873717;565.973940932771;565.973623503942;565.973861525705	105.171096801758;74.7832870483398;82.8216400146484;100.126800537109;62.4688491821289;88.2431869506836;83.5112915039063;101.008598327637;83.8064270019531;85.4730834960938;97.0654220581055;92.9520263671875;82.8216400146484;78.0807037353516;100.183097839355;70.1188278198242;85.2801208496094;78.2444076538086;85.4730834960938;84.40966796875	1	0.159	0.234	-0.058	0.058	0.145	-0.055	0.035	0.192	0.055	-0.106	-0.131	-0.378	-0.372	0.029	0.064	0.07	-0.029	-0.562	-0.303	-0.544	-0.00041715	-0.00031806	-0.00021049	-0.0004508	-0.00032512	-0.00027949	-0.0001752	0.00013138	-6.6631e-05	7.2196e-05	-0.00015513	-0.00014189	8.6983e-05	0.00041938	0.00062945	0.00063236	0.00039138	0.00060664	0.00062124	0.0003274
Feature_13592_i	709.858	58.991	PSSSPVIFAGGQDR	Q15366	B03_18_150304_human_ecoli_C_3ul_3um_column_95_HCD_OT_2hrs_30B_9B_msms_21443;B03_21_150304_human_ecoli_A_3ul_3um_column_95_HCD_OT_2hrs_30B_9B_msms_21150;B03_19_150304_human_ecoli_B_3ul_3um_column_95_HCD_OT_2hrs_30B_9B_msms_21358;B03_11_150304_human_ecoli_A_3ul_3um_column_95_HCD_OT_2hrs_30B_9B_msms_21857;B03_12_150304_human_ecoli_B_3ul_3um_column_95_HCD_OT_2hrs_30B_9B_msms_22052;B03_15_150304_human_ecoli_E_3ul_3um_column_95_HCD_OT_2hrs_30B_9B_msms_21648;B03_20_150304_human_ecoli_A_3ul_3um_column_95_HCD_OT_2hrs_30B_9B_msms_21276;B03_13_150304_human_ecoli_C_3ul_3um_column_95_HCD_OT_2hrs_30B_9B_msms_20796;B03_14_150304_human_ecoli_D_3ul_3um_column_95_HCD_OT_2hrs_30B_9B_msms_21537;B03_09_150304_human_ecoli_B_3ul_3um_column_95_HCD_OT_2hrs_30B_9B_msms_21297;B03_03_150304_human_ecoli_C_3ul_3um_column_95_HCD_OT_2hrs_30B_9B_msms_21140;B03_10_150304_human_ecoli_A_3ul_3um_column_95_HCD_OT_2hrs_30B_9B_msms_21087;B03_02_150304_human_ecoli_B_3ul_3um_column_95_HCD_OT_2hrs_30B_9B_msms_21318;B03_08_150304_human_ecoli_C_3ul_3um_column_95_HCD_OT_2hrs_30B_9B_msms_21005;B03_05_150304_human_ecoli_E_3ul_3um_column_95_HCD_OT_2hrs_30B_9B_msms_20998;B03_04_150304_human_ecoli_D_3ul_3um_column_95_HCD_OT_2hrs_30B_9B_msms_20901	709.857	709.859	57.991	59.991	2145609,2145611,2145589,2145605,2145592,2145597,2145593,2145610,2145588,2145600,2145596,2145607,2145590,2145606,2145612,2145595,2145586,2145601,2145603,2145594	20	1416.7	2	146.141	20		0.70965	59.147;59.168;58.889;59.025;59.31;59.048;58.97;59.311;59.238;58.97;58.809;58.673;58.659;59.028;59.012;59.118;58.966;58.546;58.838;58.509	709.357216050617;709.357083050475;709.357044768681;709.357037053124;709.356984414667;709.357088330482;709.357006343226;709.357193615702;709.357193853661;709.35717678747;709.357221151801;709.357018599009;709.357256754231;709.357203160263;709.357007354366;709.357271332832;709.357269891914;709.35717496057;709.357392383976;709.357407347051	117.203300476074;159.124298095703;139.857803344727;118.522003173828;NaN;NaN;148.519500732422;162.481796264648;194.594802856445;146.958694458008;169.039901733398;142.45100402832;117.203300476074;38.376;NaN;NaN;175.151092529297;209.111099243164;163.33219909668;136.326599121094	1	0.156	0.177	-0.102	0.034	0.319	0.057	-0.021	0.32	0.247	-0.021	-0.182	-0.318	-0.332	0.037	0.021	0.127	-0.025	-0.445	-0.153	-0.482	-0.00011486	1.1863e-05	-0.00014137	-0.00014021	6.584e-05	-3.1627e-05	0.00014049	0.00030052	0.00028432	0.00033157	0.0002685	0.00021578	0.00028557	0.0011476	0.0013184	0.0011134	0.0011384	0.0009914	0.0010923	0.00095652
Feature_13593_i	996.008	102.267	PSSINYMVAPVTGNDVGIR	O00560	B03_12_150304_human_ecoli_B_3ul_3um_column_95_HCD_OT_2hrs_30B_9B_msms_48708;B03_16_150304_human_ecoli_E_3ul_3um_column_95_HCD_OT_2hrs_30B_9B_msms_48125;B03_19_150304_human_ecoli_B_3ul_3um_column_95_HCD_OT_2hrs_30B_9B_msms_47662;47667;47860;B03_14_150304_human_ecoli_D_3ul_3um_column_95_HCD_OT_2hrs_30B_9B_msms_47954;47965;B03_11_150304_human_ecoli_A_3ul_3um_column_95_HCD_OT_2hrs_30B_9B_msms_47814;B03_15_150304_human_ecoli_E_3ul_3um_column_95_HCD_OT_2hrs_30B_9B_msms_48204;48232;B03_20_150304_human_ecoli_A_3ul_3um_column_95_HCD_OT_2hrs_30B_9B_msms_47407;B03_17_150304_human_ecoli_D_3ul_3um_column_95_HCD_OT_2hrs_30B_9B_msms_47803;B03_02_150304_human_ecoli_B_3ul_3um_column_95_HCD_OT_2hrs_30B_9B_msms_46978;47124;B03_21_150304_human_ecoli_A_3ul_3um_column_95_HCD_OT_2hrs_30B_9B_msms_47255;47469;B03_18_150304_human_ecoli_C_3ul_3um_column_95_HCD_OT_2hrs_30B_9B_msms_47578;47589;47782;B03_10_150304_human_ecoli_A_3ul_3um_column_95_HCD_OT_2hrs_30B_9B_msms_46515;46504;B03_07_150304_human_ecoli_D_3ul_3um_column_95_HCD_OT_2hrs_30B_9B_msms_46827;B03_05_150304_human_ecoli_E_3ul_3um_column_95_HCD_OT_2hrs_30B_9B_msms_46809;B03_04_150304_human_ecoli_D_3ul_3um_column_95_HCD_OT_2hrs_30B_9B_msms_46789;46774;B03_08_150304_human_ecoli_C_3ul_3um_column_95_HCD_OT_2hrs_30B_9B_msms_46678;B03_06_150304_human_ecoli_E_3ul_3um_column_95_HCD_OT_2hrs_30B_9B_msms_46697;B03_03_150304_human_ecoli_C_3ul_3um_column_95_HCD_OT_2hrs_30B_9B_msms_46933;B03_13_150304_human_ecoli_C_3ul_3um_column_95_HCD_OT_2hrs_30B_9B_msms_46336;46449	996.007	996.009	101.267	103.267	2821282,2821259,2821239,2821237,2821242,2821281,2821248,2821229,2821308,2821236,2821270,2821279,2821269,2821301,2821280,2821297,2821300,2821296,2821266,2821285	20	1989	2	49.7304	20		0.637592	102.276;102.485;102.259;102.415;102.286;102.632;102.173;102.43;102.224;101.971;102.299;101.933;101.89;102.413;102.332;102.277;102.023;101.898;101.947;101.801	995.507716985112;995.506880478131;995.507541731636;995.507251120914;995.507172740396;995.507244714565;995.507425966332;995.507257439889;995.506876478223;995.506826109368;995.507303754288;995.507157709611;995.506313857469;995.507366456815;995.506759649897;995.50603076612;995.506511485169;995.5061558102;995.506554797864;995.506254427514	72.3589706420898;40.9676704406738;60.0624504089355;40.4316596984863;52.184928894043;24.7927494049072;46.4939193725586;NaN;52.8138389587402;96.1429901123047;40.4316596984863;64.7047271728516;46.4939193725586;87.6756820678711;41.5130805969238;25.18577003479;47.6797904968262;54.9643592834473;24.7927494049072;25.18577003479	1	0.0085	0.2175	-0.0085	0.1475	0.0185	0.3645	-0.0945	0.1625	-0.0435	-0.2965	0.0315	-0.3345	-0.3775	0.1455	0.0645	0.0095	-0.2445	-0.3695	-0.3205	-0.4665	-0.00026335	-0.00015195	0.00018514	8.8992e-05	-0.00015535	-1.4567e-05	0.00023098	0.00043567	0.00061179	0.0008719	0.00041648	0.00061401	0.0004435	0.0015754	0.0019622	0.0019469	0.0019144	0.0019825	0.00146	0.0015123
Feature_13594_i	715.901	115.99	PSSIEAIPFVIEK	Q9UJ83	B03_20_150304_human_ecoli_A_3ul_3um_column_95_HCD_OT_2hrs_30B_9B_msms_55998;B03_18_150304_human_ecoli_C_3ul_3um_column_95_HCD_OT_2hrs_30B_9B_msms_56104;B03_11_150304_human_ecoli_A_3ul_3um_column_95_HCD_OT_2hrs_30B_9B_msms_56236;B03_17_150304_human_ecoli_D_3ul_3um_column_95_HCD_OT_2hrs_30B_9B_msms_56384;56397;B03_06_150304_human_ecoli_E_3ul_3um_column_95_HCD_OT_2hrs_30B_9B_msms_55128;B03_10_150304_human_ecoli_A_3ul_3um_column_95_HCD_OT_2hrs_30B_9B_msms_54889;55014;B03_15_150304_human_ecoli_E_3ul_3um_column_95_HCD_OT_2hrs_30B_9B_msms_56766;B03_04_150304_human_ecoli_D_3ul_3um_column_95_HCD_OT_2hrs_30B_9B_msms_55236;55212;B03_02_150304_human_ecoli_B_3ul_3um_column_95_HCD_OT_2hrs_30B_9B_msms_55596;55558;B03_09_150304_human_ecoli_B_3ul_3um_column_95_HCD_OT_2hrs_30B_9B_msms_55159;B03_03_150304_human_ecoli_C_3ul_3um_column_95_HCD_OT_2hrs_30B_9B_msms_55419;55509;B03_05_150304_human_ecoli_E_3ul_3um_column_95_HCD_OT_2hrs_30B_9B_msms_55297;B03_07_150304_human_ecoli_D_3ul_3um_column_95_HCD_OT_2hrs_30B_9B_msms_55298;55397;B03_08_150304_human_ecoli_C_3ul_3um_column_95_HCD_OT_2hrs_30B_9B_msms_55137;B03_14_150304_human_ecoli_D_3ul_3um_column_95_HCD_OT_2hrs_30B_9B_msms_56451;B03_19_150304_human_ecoli_B_3ul_3um_column_95_HCD_OT_2hrs_30B_9B_msms_56246;B03_21_150304_human_ecoli_A_3ul_3um_column_95_HCD_OT_2hrs_30B_9B_msms_55737	715.9	715.902	114.99	116.99	2175193,2175206,2175201,2175210,2175202,2175203,2175190,2175211,2175191,2175192,2175196,2175199,2175198,2175195,2175194,2175200,2175207,2175208,2175209	19	1428.78	2	49.5829	19		1	116.287;116.451;116.068;116.229;116.08;116.547;115.949;116.206;115.99;115.811;115.95;115.67;115.52;116.114;NA;116.017;115.708;115.72;115.575;115.47	715.400806690738;715.398760959884;715.398664472247;715.398545608321;715.399043423283;715.398734953914;715.399084069823;715.399112518076;715.398657544385;715.399211557203;715.39950590357;715.399823062319;NaN;715.398630770542;NA;715.399094553918;715.399936701003;NaN;715.39896256733;NaN	63.1853408813477;49.3331718444824;52.5001983642578;48.5269508361816;36.2924613952637;49.2980995178223;54.2756881713867;53.300121307373;51.0918083190918;59.2475090026855;NaN;NaN;47.621;57.2673988342285;NA;67.2344665527344;48.5269508361816;23.398;24.5304908752441;57.279	1	0.297	0.461	0.078	0.239	0.09	0.557	-0.041	0.216	0	-0.179	-0.04	-0.32	-0.47	0.124	-0.0962322	0.027	-0.282	-0.27	-0.415	-0.52	0.00012752	0.00014882	0.00024628	5.641e-05	-7.9914e-05	0.00014083	0.00011456	0.00027419	0.00046423	0.00050895	0.00028927	0.00038346	0.00051408	0.0014303	0.00128452	0.0012435	0.001507	0.00145952	0.0012067	0.00114023
Feature_13596_i	405.539	26.6605	PSSEVSMIHAR	P0ADB1	B03_18_150304_human_ecoli_C_3ul_3um_column_95_HCD_OT_2hrs_30B_9B_msms_3131;B03_17_150304_human_ecoli_D_3ul_3um_column_95_HCD_OT_2hrs_30B_9B_msms_2915;B03_15_150304_human_ecoli_E_3ul_3um_column_95_HCD_OT_2hrs_30B_9B_msms_3025;B03_14_150304_human_ecoli_D_3ul_3um_column_95_HCD_OT_2hrs_30B_9B_msms_2791;B03_19_150304_human_ecoli_B_3ul_3um_column_95_HCD_OT_2hrs_30B_9B_msms_2737;B03_12_150304_human_ecoli_B_3ul_3um_column_95_HCD_OT_2hrs_30B_9B_msms_2659;B03_07_150304_human_ecoli_D_3ul_3um_column_95_HCD_OT_2hrs_30B_9B_msms_2604;B03_13_150304_human_ecoli_C_3ul_3um_column_95_HCD_OT_2hrs_30B_9B_msms_2504;B03_06_150304_human_ecoli_E_3ul_3um_column_95_HCD_OT_2hrs_30B_9B_msms_3284;B03_11_150304_human_ecoli_A_3ul_3um_column_95_HCD_OT_2hrs_30B_9B_msms_2424	405.538	405.54	25.6605	27.6605	30991,30985,30965,30979,30976,30998,30996,30975,30997,30989,30974,30988,30978,30987,30992,30993,30990,30986	18	1212.59	3	71.6173	18		0.975317	NA;27.524;26.534;26.756;27.912;26.305;NA;27.601;28.059;25.426;25.631;25.792;26.4;26.44;27.281;26.76;27.282;25.783;26.633;26.688	NA;405.205758156056;405.204492363554;405.204579923432;405.20447378761;405.204506837245;NA;405.2045408579;405.204362157893;405.204540718827;405.204642040958;405.204647716648;405.204544791164;405.204510822597;405.204530858717;405.204566347315;405.204597442303;405.204605614844;405.204497552747;405.204480009095	NA;NaN;NaN;NaN;45.432918548584;51.9785003662109;NA;NaN;NaN;37.9948310852051;101.481498718262;57.2028312683105;60.2550811767578;47.1540184020996;NaN;110.387199401855;134.56559753418;69.7206192016602;NaN;NaN	1	1.35294	0.8635	-0.1265	0.0955	1.2515	-0.3555	-0.939856	0.9405	1.3985	-1.2345	-1.0295	-0.8685	-0.2605	-0.2205	0.6205	0.0995	0.6215	-0.8775	-0.0275	0.0275	-0.000329721	-0.00038717	-0.00024577	-0.00040882	-0.00045077	-0.000366515	-0.000362663	-0.00021327	-0.00027231	-9.10585e-05	-0.00013422	-0.000210409	-0.00013317	0.00017641	0.0004534	0.00041106	0.00034659	0.00035085	0.00030178	0.000295
Feature_13598_i	842.77	137.95	PSQVLQPLWAASHTPDFFGSALR	P08648	B03_20_150304_human_ecoli_A_3ul_3um_column_95_HCD_OT_2hrs_30B_9B_msms_69484;69310;B03_11_150304_human_ecoli_A_3ul_3um_column_95_HCD_OT_2hrs_30B_9B_msms_69429;B03_21_150304_human_ecoli_A_3ul_3um_column_95_HCD_OT_2hrs_30B_9B_msms_69293;69154;B03_05_150304_human_ecoli_E_3ul_3um_column_95_HCD_OT_2hrs_30B_9B_msms_68676	842.769	842.771	136.95	138.95	2619067,2619063,2619071,2619068,2619064,2619066,2619055,2619044,2619070,2619058,2619069,2619072,2619046,2619065	14	2524.29	3	45.2544	14		1.5107	138.14;138.45;NA;138.23;137.9;NA;NA;NA;NA;137.772;NA;137.54;137.73;138.22;138;138.03;137.65;137.54;137.622;137.414	842.43241559439;842.431987995593;NA;842.432569527401;842.432468327432;NA;NA;NA;NA;842.432124783007;NA;842.436013977624;842.435887989365;842.432881738602;842.432756019258;842.432472928791;842.432795320097;842.432778500802;842.432745585555;842.436137452976	NaN;NaN;NA;35.2461700439453;NaN;NA;NA;NA;NA;50.2706184387207;NA;NaN;NaN;NaN;NaN;NaN;NaN;NaN;45.7354698181152;49.7651481628418	1	0.19	0.5	-0.0524731	0.28	-0.05	0.306269	-0.0757243	0.187012	0.0853898	-0.178	-0.10737	-0.41	-0.22	0.27	0.05	0.08	-0.3	-0.41	-0.328	-0.536	-0.00014502	-0.00012535	0.000110839	-2.2508e-05	1.0578e-05	0.000220278	0.000338913	0.000329122	0.000682237	0.00027961	0.000246124	0.00028496	0.00053593	0.0013451	0.0014938	0.0014303	0.0015011	0.0017306	0.0011864	0.0010854
Feature_13599_i	521.728	120.42	PSQMEHAMETMMFTFHK	P60903	B03_11_150304_human_ecoli_A_3ul_3um_column_95_HCD_OT_2hrs_30B_9B_msms_47623;48274;48937;B03_03_150304_human_ecoli_C_3ul_3um_column_95_HCD_OT_2hrs_30B_9B_msms_46722;47335;48526;B03_04_150304_human_ecoli_D_3ul_3um_column_95_HCD_OT_2hrs_30B_9B_msms_48991;46551;47177;48285;B03_02_150304_human_ecoli_B_3ul_3um_column_95_HCD_OT_2hrs_30B_9B_msms_46710;47335;48607;B03_10_150304_human_ecoli_A_3ul_3um_column_95_HCD_OT_2hrs_30B_9B_msms_46267;46890;48401;47651;B03_12_150304_human_ecoli_B_3ul_3um_column_95_HCD_OT_2hrs_30B_9B_msms_48459;49779;49095;B03_19_150304_human_ecoli_B_3ul_3um_column_95_HCD_OT_2hrs_30B_9B_msms_47382;48662;48004;B03_21_150304_human_ecoli_A_3ul_3um_column_95_HCD_OT_2hrs_30B_9B_msms_46965;48248;47590;B03_16_150304_human_ecoli_E_3ul_3um_column_95_HCD_OT_2hrs_30B_9B_msms_47847;48475;B03_09_150304_human_ecoli_B_3ul_3um_column_95_HCD_OT_2hrs_30B_9B_msms_46416;47812;47033;48631;B03_18_150304_human_ecoli_C_3ul_3um_column_95_HCD_OT_2hrs_30B_9B_msms_47301;48599;47932;B03_07_150304_human_ecoli_D_3ul_3um_column_95_HCD_OT_2hrs_30B_9B_msms_46555;47173;48461;46625;B03_05_150304_human_ecoli_E_3ul_3um_column_95_HCD_OT_2hrs_30B_9B_msms_47207;46575;B03_08_150304_human_ecoli_C_3ul_3um_column_95_HCD_OT_2hrs_30B_9B_msms_46409;47042;47774;B03_06_150304_human_ecoli_E_3ul_3um_column_95_HCD_OT_2hrs_30B_9B_msms_46475;47107;47850;B03_14_150304_human_ecoli_D_3ul_3um_column_95_HCD_OT_2hrs_30B_9B_msms_47679;48319;48989;B03_20_150304_human_ecoli_A_3ul_3um_column_95_HCD_OT_2hrs_30B_9B_msms_47051;48344;47694;48728;B03_15_150304_human_ecoli_E_3ul_3um_column_95_HCD_OT_2hrs_30B_9B_msms_47949;49249;48578;B03_13_150304_human_ecoli_C_3ul_3um_column_95_HCD_OT_2hrs_30B_9B_msms_46111;46726;47374;B03_17_150304_human_ecoli_D_3ul_3um_column_95_HCD_OT_2hrs_30B_9B_msms_47529;48187;48839	521.727	521.729	119.42	121.42	883637,883583,883629,883573,883577,883587,883597,883594,883639,883576,883593,883595,883586,883604,883632,883580,883572,883588,883596,883563	20	2081.88	4	107.828	20		1.79548	102.093;102.437;102.254;102.359;102.236;102.49;102.09;102.279;102.164;101.983;102.094;101.936;101.737;102.305;102.257;102.12;101.78;101.633;101.683;101.557	521.478201609576;521.478212592542;521.478235069542;521.478169399658;521.478228560039;521.478174716511;521.478198201338;521.478193233368;521.478150239777;521.478214635098;521.478159301206;521.478212817471;521.478180853648;521.478153734485;521.478155492136;521.477960601861;521.478146325892;521.478171057923;521.478112855993;521.478126989069	114.519302368164;104.158699035645;114.577796936035;104.881401062012;99.91455078125;105.021102905273;101.896301269531;108.766502380371;118.47989654541;94.6095962524414;91.4006423950195;101.896301269531;104.999099731445;106.865798950195;121.013801574707;106.929100036621;120.388298034668;112.91480255127;108.766502380371;114.560501098633	1	-18.327	-17.983	-18.166	-18.061	-18.184	-17.93	-18.33	-18.141	-18.256	-18.437	-18.326	-18.484	-18.683	-18.115	-18.163	-18.3	-18.64	-18.787	-18.737	-18.863	-0.000395597	-0.000398977	-0.000310235	-0.00041647	-0.000423215	-0.000262691	-0.000288936	-0.000182837	-0.000155107	-0.00013372	-0.000206899	-0.000234318	-7.07306e-05	0.000503772	0.000540002	0.000532811	0.000629238	0.000567763	0.000429197	0.000390529
Feature_13601_i	695.302	102.12	PSQMEHAMETMMFTFHK	P60903	B03_12_150304_human_ecoli_B_3ul_3um_column_95_HCD_OT_2hrs_30B_9B_msms_49071;48435;B03_11_150304_human_ecoli_A_3ul_3um_column_95_HCD_OT_2hrs_30B_9B_msms_47600;48255;47612;B03_15_150304_human_ecoli_E_3ul_3um_column_95_HCD_OT_2hrs_30B_9B_msms_48020;48647;B03_18_150304_human_ecoli_C_3ul_3um_column_95_HCD_OT_2hrs_30B_9B_msms_47278;47907;B03_21_150304_human_ecoli_A_3ul_3um_column_95_HCD_OT_2hrs_30B_9B_msms_46990;47620;B03_17_150304_human_ecoli_D_3ul_3um_column_95_HCD_OT_2hrs_30B_9B_msms_47538;48188;B03_14_150304_human_ecoli_D_3ul_3um_column_95_HCD_OT_2hrs_30B_9B_msms_47693;48330;B03_19_150304_human_ecoli_B_3ul_3um_column_95_HCD_OT_2hrs_30B_9B_msms_47953;47321;B03_16_150304_human_ecoli_E_3ul_3um_column_95_HCD_OT_2hrs_30B_9B_msms_47881;48511;B03_20_150304_human_ecoli_A_3ul_3um_column_95_HCD_OT_2hrs_30B_9B_msms_47098;47745;B03_03_150304_human_ecoli_C_3ul_3um_column_95_HCD_OT_2hrs_30B_9B_msms_46742;47369;B03_04_150304_human_ecoli_D_3ul_3um_column_95_HCD_OT_2hrs_30B_9B_msms_47220;46585;B03_02_150304_human_ecoli_B_3ul_3um_column_95_HCD_OT_2hrs_30B_9B_msms_46712;47351;B03_06_150304_human_ecoli_E_3ul_3um_column_95_HCD_OT_2hrs_30B_9B_msms_47123;46502;B03_05_150304_human_ecoli_E_3ul_3um_column_95_HCD_OT_2hrs_30B_9B_msms_46618;47265;B03_13_150304_human_ecoli_C_3ul_3um_column_95_HCD_OT_2hrs_30B_9B_msms_46105;46727;B03_10_150304_human_ecoli_A_3ul_3um_column_95_HCD_OT_2hrs_30B_9B_msms_46951;46322;B03_07_150304_human_ecoli_D_3ul_3um_column_95_HCD_OT_2hrs_30B_9B_msms_46610;47226;B03_09_150304_human_ecoli_B_3ul_3um_column_95_HCD_OT_2hrs_30B_9B_msms_46444;47063;B03_08_150304_human_ecoli_C_3ul_3um_column_95_HCD_OT_2hrs_30B_9B_msms_47033;46401	695.301	695.303	101.12	103.12	2073525,2073552,2073541,2073522,2073542,2073521,2073530,2073532,2073543,2073574,2073534,2073562,2073533,2073535,2073519,2073537,2073513,2073524,2073517,2073536	20	2081.88	3	157.885	20		1.79548	102.163;102.428;102.268;102.342;102.2;102.468;102.029;102.274;102.164;102.002;102.076;101.915;101.711;102.263;102.231;102.074;101.733;101.58;101.753;101.545	694.968492800127;694.968522376213;694.968543259305;694.968524328925;694.968553316177;694.968495716348;694.968560937816;694.96846734484;694.968422320766;694.968536637802;694.968477423227;694.968498888029;694.96849425571;694.96851763806;694.968516580431;694.968516717873;694.96848671544;694.968511238068;694.968485192962;694.96851436989	171.288101196289;132.500503540039;152.891799926758;135.088104248047;135.292297363281;143.221603393555;165.664093017578;128.789199829102;146.882202148438;165.664093017578;175.393493652344;186.97819519043;144.167495727539;173.340103149414;141.184997558594;173.626205444336;149.954895019531;185.326095581055;182.16780090332;168.285293579102	2	0.0435	0.3085	0.1485	0.2225	0.0805	0.3485	-0.0905	0.1545	0.0445	-0.1175	-0.0435	-0.2045	-0.4085	0.1435	0.1115	-0.0455	-0.3865	-0.5395	-0.3665	-0.5745	-0.000152482	-7.44953e-05	-8.64914e-05	-8.45127e-05	-7.50582e-05	5.69636e-05	0.000149415	0.000336325	0.000378958	0.000346264	0.00017439	0.000275028	0.00042404	0.00107553	0.00109588	0.00104929	0.0012913	0.00103297	0.0009944	0.00100358
Feature_13602_i	700.634	82.168	PSQMEHAMETMMFTFHK	P60903	B03_21_150304_human_ecoli_A_3ul_3um_column_95_HCD_OT_2hrs_30B_9B_msms_34739;35163;B03_18_150304_human_ecoli_C_3ul_3um_column_95_HCD_OT_2hrs_30B_9B_msms_35386;35025;36145;B03_16_150304_human_ecoli_E_3ul_3um_column_95_HCD_OT_2hrs_30B_9B_msms_36278;B03_20_150304_human_ecoli_A_3ul_3um_column_95_HCD_OT_2hrs_30B_9B_msms_35222;B03_14_150304_human_ecoli_D_3ul_3um_column_95_HCD_OT_2hrs_30B_9B_msms_35137;35278;35399;B03_17_150304_human_ecoli_D_3ul_3um_column_95_HCD_OT_2hrs_30B_9B_msms_35057;35126;B03_19_150304_human_ecoli_B_3ul_3um_column_95_HCD_OT_2hrs_30B_9B_msms_35420;B03_11_150304_human_ecoli_A_3ul_3um_column_95_HCD_OT_2hrs_30B_9B_msms_36232;B03_12_150304_human_ecoli_B_3ul_3um_column_95_HCD_OT_2hrs_30B_9B_msms_33150;B03_04_150304_human_ecoli_D_3ul_3um_column_95_HCD_OT_2hrs_30B_9B_msms_34480;35159;B03_15_150304_human_ecoli_E_3ul_3um_column_95_HCD_OT_2hrs_30B_9B_msms_32743;B03_02_150304_human_ecoli_B_3ul_3um_column_95_HCD_OT_2hrs_30B_9B_msms_34696;B03_06_150304_human_ecoli_E_3ul_3um_column_95_HCD_OT_2hrs_30B_9B_msms_34467;B03_13_150304_human_ecoli_C_3ul_3um_column_95_HCD_OT_2hrs_30B_9B_msms_34464;B03_05_150304_human_ecoli_E_3ul_3um_column_95_HCD_OT_2hrs_30B_9B_msms_31797;B03_10_150304_human_ecoli_A_3ul_3um_column_95_HCD_OT_2hrs_30B_9B_msms_31533	700.633	700.635	81.168	83.168	2099358,2099349,2099440,2099379,2099402,2099455,2099411,2099333,2099382,2099467,2099396,2099367,2099400,2099431,2099447,2099531,2099449,2099401,2099375	19	2097.88	3	53.2235	16	Oxidation (M)	1.79548	82.459;82.662;82.398;77.414;81.891;NA;82.348;82.542;77.106;82.451;77.526;82.201;82.068;77.62;82.646;82.22;82.135;81.743;81.834;81.889	700.300193154099;700.299986923387;700.299972546343;700.300118448329;700.300118760777;NA;700.300118667469;700.300129160963;700.30015036826;700.300089903355;700.300125532446;700.299959148744;700.30024263404;700.299853271106;700.300015013854;700.30032139103;700.300242959329;700.300044839746;700.299912529645;700.300095436306	57.5251312255859;NaN;30.5934505462646;56.1207885742188;37.851131439209;NA;NaN;NaN;56.1207885742188;59.3721084594727;36.637321472168;68.8449935913086;40.6928901672363;50.9573516845703;53.2551918029785;39.3482208251953;48.9590301513672;73.9176330566406;73.1375732421875;68.2425537109375	1	0.291	0.494	0.23	-4.754	-0.277	0.0428966	0.18	0.374	-5.062	0.283	-4.642	0.033	-0.1	-4.548	0.478	0.052	-0.033	-0.425	-0.334	-0.279	2.7057e-05	-7.71412e-05	3.58115e-05	-0.000132398	-0.00023247	5.93985e-05	8.67495e-05	0.000510545	0.00046722	0.00022353	0.0002458	0.000458763	0.00041348	0.00119115	0.0013626	0.001116	0.0010938	0.0011947	0.00101535	0.00105805
Feature_13604_i	682.708	85.036	PSPAISVSVSAPAFYAPQKK	Q15942	B03_19_150304_human_ecoli_B_3ul_3um_column_95_HCD_OT_2hrs_30B_9B_msms_36891;B03_12_150304_human_ecoli_B_3ul_3um_column_95_HCD_OT_2hrs_30B_9B_msms_38026;B03_20_150304_human_ecoli_A_3ul_3um_column_95_HCD_OT_2hrs_30B_9B_msms_36705;B03_15_150304_human_ecoli_E_3ul_3um_column_95_HCD_OT_2hrs_30B_9B_msms_37480;B03_17_150304_human_ecoli_D_3ul_3um_column_95_HCD_OT_2hrs_30B_9B_msms_37019;B03_18_150304_human_ecoli_C_3ul_3um_column_95_HCD_OT_2hrs_30B_9B_msms_36899;B03_11_150304_human_ecoli_A_3ul_3um_column_95_HCD_OT_2hrs_30B_9B_msms_37415;B03_21_150304_human_ecoli_A_3ul_3um_column_95_HCD_OT_2hrs_30B_9B_msms_36602;B03_16_150304_human_ecoli_E_3ul_3um_column_95_HCD_OT_2hrs_30B_9B_msms_37363;B03_02_150304_human_ecoli_B_3ul_3um_column_95_HCD_OT_2hrs_30B_9B_msms_36659;B03_03_150304_human_ecoli_C_3ul_3um_column_95_HCD_OT_2hrs_30B_9B_msms_36569;B03_14_150304_human_ecoli_D_3ul_3um_column_95_HCD_OT_2hrs_30B_9B_msms_37245;B03_04_150304_human_ecoli_D_3ul_3um_column_95_HCD_OT_2hrs_30B_9B_msms_36340;B03_13_150304_human_ecoli_C_3ul_3um_column_95_HCD_OT_2hrs_30B_9B_msms_35947;B03_08_150304_human_ecoli_C_3ul_3um_column_95_HCD_OT_2hrs_30B_9B_msms_36332;B03_09_150304_human_ecoli_B_3ul_3um_column_95_HCD_OT_2hrs_30B_9B_msms_36387;B03_06_150304_human_ecoli_E_3ul_3um_column_95_HCD_OT_2hrs_30B_9B_msms_36287;B03_05_150304_human_ecoli_E_3ul_3um_column_95_HCD_OT_2hrs_30B_9B_msms_36394;B03_10_150304_human_ecoli_A_3ul_3um_column_95_HCD_OT_2hrs_30B_9B_msms_36185;B03_07_150304_human_ecoli_D_3ul_3um_column_95_HCD_OT_2hrs_30B_9B_msms_36328	682.707	682.709	84.036	86.036	2011365,2011366,2011377,2011363,2011367,2011371,2011376,2011374,2011370,2011379,2011369,2011362,2011360,2011378,2011375,2011373,2011364,2011361,2011380,2011368	20	2044.1	3	94.3106	20		0.9747	85.245;85.315;85.075;85.123;85.016;85.148;85.023;85.211;85.049;84.917;85.187;84.632;84.574;85.095;85.084;84.753;84.58;84.484;84.456;84.427	682.374267450733;682.374203609096;682.374126772797;682.374155886812;682.374139215842;682.374212772152;682.374195716535;682.374247003643;682.374253510731;682.374196180096;682.374141699257;682.374231978012;682.374135165519;682.374077669059;682.374101321578;682.374035436313;682.374115600515;682.374103080129;682.374151837364;682.374150350791	109.717002868652;126.839302062988;93.8124008178711;124.987701416016;95.2050933837891;116.13330078125;100.965896606445;112.815902709961;73.7603530883789;83.4230880737305;91.4144134521484;112.906898498535;76.3005294799805;85.5099868774414;70.5551910400391;85.0865478515625;93.8124008178711;82.7086181640625;72.3589706420898;77.8987426757813	2	0.209	0.279	0.039	0.087	-0.02	0.112	-0.013	0.175	0.013	-0.119	0.151	-0.404	-0.462	0.059	0.048	-0.283	-0.456	-0.552	-0.58	-0.609	-0.00044194	-0.00031547	-0.00021038	-0.00021391	-0.00031391	-0.00021599	-0.00030596	8.5737e-06	4.4605e-05	3.2371e-06	-2.3827e-05	-7.7629e-06	9.4677e-05	0.0009464	0.0009512	0.00085215	0.00093806	0.00086293	0.00083549	0.00081888
Feature_13606_i	640.009	104.115	PSPAISVSVSAPAFYAPQK	Q15942	B03_13_150304_human_ecoli_C_3ul_3um_column_95_HCD_OT_2hrs_30B_9B_msms_47401;B03_03_150304_human_ecoli_C_3ul_3um_column_95_HCD_OT_2hrs_30B_9B_msms_48079;48322;B03_04_150304_human_ecoli_D_3ul_3um_column_95_HCD_OT_2hrs_30B_9B_msms_47900;B03_02_150304_human_ecoli_B_3ul_3um_column_95_HCD_OT_2hrs_30B_9B_msms_48103;B03_06_150304_human_ecoli_E_3ul_3um_column_95_HCD_OT_2hrs_30B_9B_msms_47816;B03_09_150304_human_ecoli_B_3ul_3um_column_95_HCD_OT_2hrs_30B_9B_msms_47842;B03_08_150304_human_ecoli_C_3ul_3um_column_95_HCD_OT_2hrs_30B_9B_msms_47837;B03_10_150304_human_ecoli_A_3ul_3um_column_95_HCD_OT_2hrs_30B_9B_msms_47645;B03_07_150304_human_ecoli_D_3ul_3um_column_95_HCD_OT_2hrs_30B_9B_msms_47979;B03_05_150304_human_ecoli_E_3ul_3um_column_95_HCD_OT_2hrs_30B_9B_msms_47920;B03_11_150304_human_ecoli_A_3ul_3um_column_95_HCD_OT_2hrs_30B_9B_msms_48938;B03_12_150304_human_ecoli_B_3ul_3um_column_95_HCD_OT_2hrs_30B_9B_msms_49912	640.008	640.01	103.115	105.115	1768114,1768128,1768119,1768118,1768121,1768122,1768123,1768124,1768117,1768125,1768120,1768126	12	1916	3	65.1836	12		0.637592	104.11;104.321;104.06;104.242;104.12;104.455;103.998;104.218;104.028;103.674;104.157;103.692;NA;NA;NA;NA;NA;NA;NA;NA	639.675707850626;639.675726261273;639.675621055731;639.675858653206;639.675649862461;639.675543046998;639.675772931632;639.675215356582;639.675656993835;639.675274945413;639.675782536229;639.675531392578;NA;NA;NA;NA;NA;NA;NA;NA	78.9500427246094;69.9789733886719;65.104736328125;70.7830505371094;42.6331596374512;48.9070510864258;65.104736328125;87.4287033081055;78.9500427246094;49.5369300842285;45.8756408691406;78.9500427246094;NA;NA;NA;NA;NA;NA;NA;NA	2	-0.005	0.206	-0.055	0.127	0.005	0.34	-0.117	0.103	-0.087	-0.441	0.042	-0.423	-0.440383	0.0726284	-0.0113392	-0.0476014	-0.308031	-0.458013	-0.401007	-0.557517	-0.00012794	-1.1204e-05	-5.8729e-05	-3.4331e-05	-0.00011333	0.00019036	0.00013563	8.5804e-05	0.0003859	0.00025949	3.7384e-05	0.00036914	0.00035039	0.000955762	0.000961353	0.0010841	0.0010705	0.000973405	0.00077968	0.00075229
Feature_13607_i	959.51	104.046	PSPAISVSVSAPAFYAPQK	Q15942	B03_14_150304_human_ecoli_D_3ul_3um_column_95_HCD_OT_2hrs_30B_9B_msms_49020;B03_21_150304_human_ecoli_A_3ul_3um_column_95_HCD_OT_2hrs_30B_9B_msms_48309;B03_17_150304_human_ecoli_D_3ul_3um_column_95_HCD_OT_2hrs_30B_9B_msms_48894;B03_15_150304_human_ecoli_E_3ul_3um_column_95_HCD_OT_2hrs_30B_9B_msms_49304;B03_19_150304_human_ecoli_B_3ul_3um_column_95_HCD_OT_2hrs_30B_9B_msms_48702;B03_12_150304_human_ecoli_B_3ul_3um_column_95_HCD_OT_2hrs_30B_9B_msms_49776;B03_11_150304_human_ecoli_A_3ul_3um_column_95_HCD_OT_2hrs_30B_9B_msms_48758;48782;B03_20_150304_human_ecoli_A_3ul_3um_column_95_HCD_OT_2hrs_30B_9B_msms_48502;B03_16_150304_human_ecoli_E_3ul_3um_column_95_HCD_OT_2hrs_30B_9B_msms_49226;49251;B03_18_150304_human_ecoli_C_3ul_3um_column_95_HCD_OT_2hrs_30B_9B_msms_48653;48640;B03_02_150304_human_ecoli_B_3ul_3um_column_95_HCD_OT_2hrs_30B_9B_msms_48069;48096;B03_03_150304_human_ecoli_C_3ul_3um_column_95_HCD_OT_2hrs_30B_9B_msms_48052;48035;B03_10_150304_human_ecoli_A_3ul_3um_column_95_HCD_OT_2hrs_30B_9B_msms_47563;B03_04_150304_human_ecoli_D_3ul_3um_column_95_HCD_OT_2hrs_30B_9B_msms_47856;B03_13_150304_human_ecoli_C_3ul_3um_column_95_HCD_OT_2hrs_30B_9B_msms_47336;B03_05_150304_human_ecoli_E_3ul_3um_column_95_HCD_OT_2hrs_30B_9B_msms_47885;B03_06_150304_human_ecoli_E_3ul_3um_column_95_HCD_OT_2hrs_30B_9B_msms_47779;B03_09_150304_human_ecoli_B_3ul_3um_column_95_HCD_OT_2hrs_30B_9B_msms_47768;B03_08_150304_human_ecoli_C_3ul_3um_column_95_HCD_OT_2hrs_30B_9B_msms_47758;B03_07_150304_human_ecoli_D_3ul_3um_column_95_HCD_OT_2hrs_30B_9B_msms_47942	959.509	959.511	103.046	105.046	2787827,2787841,2787831,2787840,2787834,2787838,2787828,2787837,2787832,2787842,2787845,2787833,2787844,2787847,2787829,2787846,2787830,2787836,2787843,2787835	20	1916	2	38.9285	20		0.690917	104.052;104.313;104.056;104.236;104.153;104.469;104.04;104.197;103.988;103.598;104.091;103.736;103.636;104.203;104.137;103.995;103.723;103.638;103.728;103.508	959.010144809581;959.009766307385;959.01000560288;959.009859213996;959.009600114092;959.009815493081;959.009919574044;959.009703042482;959.009265146339;959.0088558622;959.009908462927;959.009087794144;959.009444012282;959.009897987764;959.009127824062;959.009859339584;959.009941677064;959.009716033428;959.009870837167;959.009800879524	46.4939193725586;40.9676704406738;30.9451694488525;30.0420093536377;40.9676704406738;30.0420093536377;25.5864906311035;15.7249002456665;30.0420093536377;47.6797904968262;34.1738891601563;30.9451694488525;52.8138389587402;53.4531898498535;53.5537414550781;47.6797904968262;46.4939193725586;43.3256797790527;41.5130805969238;36.1267204284668	2	0.006	0.267	0.01	0.19	0.107	0.423	-0.006	0.151	-0.058	-0.448	0.045	-0.31	-0.41	0.157	0.091	-0.051	-0.323	-0.408	-0.318	-0.538	-0.00011309	0.00046369	0.00013072	0.00026996	0.00024407	0.00069081	0.00045049	0.00046782	0.00077114	0.00071986	0.00023301	0.00074864	0.00093723	0.0016029	0.0017569	0.0018638	0.0019495	0.0016641	0.0014231	0.0012433
Feature_13609_i	500.95	62.661	PSKGPLQSVQVFGR	P62249	B03_21_150304_human_ecoli_A_3ul_3um_column_95_HCD_OT_2hrs_30B_9B_msms_23020	500.949	500.951	61.661	63.661	709240,709249,709230,709209,709241,709248,709244,709232,709238,709239,709233,709246,709237,709231,709245,709243,709242,709235,709236,709234	20	1498.83	3	39.961	19		1.0814	62.897;62.937;62.648;62.693;62.874;62.568;62.699;62.817;62.818;62.625;62.539;62.17;62.136;62.674;62.69;62.683;62.518;62.011;62.254;62.103	500.615126427364;500.614942472933;500.614958800125;500.615044613318;500.615134169365;500.615183452827;500.615014494104;500.615088075908;500.615100221154;500.61498796556;500.61583458801;500.615029491649;500.615177080362;500.615175815424;500.61522438059;500.615384570371;500.615834934402;500.615241353079;500.615903393803;500.615746260943	NaN;NaN;NaN;NaN;NaN;NaN;NaN;NaN;NaN;NaN;NaN;NaN;NaN;NaN;NaN;NaN;NaN;NaN;NaN;39.961	1	0.236	0.276	-0.013	0.032	0.213	-0.093	0.038	0.156	0.157	-0.036	-0.122	-0.491	-0.525	0.013	0.029	0.022	-0.143	-0.65	-0.407	-0.558	-0.00030904	-0.0001083	-0.00024335	-0.00022287	-0.00025858	-0.00038813	-0.00015939	4.4733e-05	-8.0032e-06	-4.6463e-05	-9.798e-05	-8.6783e-05	-3.8966e-05	0.00038075	0.00067935	0.00042696	0.00069611	0.00044987	0.00058223	0.00051618
Feature_13610_i	841.944	126.33	PSILTYQYAEDLIR	Q9BXW7	B03_07_150304_human_ecoli_D_3ul_3um_column_95_HCD_OT_2hrs_30B_9B_msms_61307	841.943	841.945	125.33	127.33	2617035	1	1680.87	2	57.414	1		1	NA;NA;NA;NA;NA;126.33;NA;NA;NA;NA;NA;NA;NA;NA;NA;NA;NA;NA;NA;NA	NA;NA;NA;NA;NA;NaN;NA;NA;NA;NA;NA;NA;NA;NA;NA;NA;NA;NA;NA;NA	NA;NA;NA;NA;NA;57.414;NA;NA;NA;NA;NA;NA;NA;NA;NA;NA;NA;NA;NA;NA	1	0.074729	0.336389	-0.0882179	0.0980633	-0.189818	0	-0.184107	0.217788	0.0329473	-0.346039	-0.125027	-0.459781	-0.444295	0.219576	-0.140424	-0.0588953	-0.397289	-0.532673	-0.417306	-0.621221	0	0	0	0	0	0	0	0	0	0	0	0	0	0	0	0	0	0	0	0
Feature_13611_i	462.923	49.669	PSIEIYRPPASR	Q6PJT7	B03_15_150304_human_ecoli_E_3ul_3um_column_95_HCD_OT_2hrs_30B_9B_msms_16160;B03_11_150304_human_ecoli_A_3ul_3um_column_95_HCD_OT_2hrs_30B_9B_msms_16235;B03_09_150304_human_ecoli_B_3ul_3um_column_95_HCD_OT_2hrs_30B_9B_msms_15933;B03_08_150304_human_ecoli_C_3ul_3um_column_95_HCD_OT_2hrs_30B_9B_msms_15515;B03_10_150304_human_ecoli_A_3ul_3um_column_95_HCD_OT_2hrs_30B_9B_msms_15749;B03_12_150304_human_ecoli_B_3ul_3um_column_95_HCD_OT_2hrs_30B_9B_msms_16411;B03_07_150304_human_ecoli_D_3ul_3um_column_95_HCD_OT_2hrs_30B_9B_msms_15653;15660;B03_14_150304_human_ecoli_D_3ul_3um_column_95_HCD_OT_2hrs_30B_9B_msms_16011;B03_03_150304_human_ecoli_C_3ul_3um_column_95_HCD_OT_2hrs_30B_9B_msms_15709;B03_19_150304_human_ecoli_B_3ul_3um_column_95_HCD_OT_2hrs_30B_9B_msms_15905	462.922	462.924	48.669	50.669	420693,420695,420731,420713,420691,420723,420688,420719,420724,420727,420729,420716,420690,420725,420692,420689,420686,420687	18	1384.75	3	41.6738	17		1.07075	NA;49.817;NA;49.704;49.992;49.726;49.539;50.068;50.005;49.669;49.313;49.772;49.285;49.646;49.538;49.847;50.008;49.183;49.439;49.141	NA;NaN;NA;462.589633766344;462.589638491775;462.589564408292;462.589607217444;462.589724161203;462.589653927348;462.589649313404;462.589752783787;462.590807754382;462.589676351075;462.589787679554;462.5896405913;462.589672247061;462.589897560479;NaN;462.589662686811;462.589687812383	NA;52.576;NA;NaN;NaN;39.7303695678711;32.2948303222656;38.300220489502;33.5888710021973;38.300220489502;38.300220489502;NaN;47.7121315002441;39.7303695678711;NaN;NaN;NaN;56.205;NaN;NaN	1	0.251556	0.148	-0.235323	0.035	0.323	0.057	-0.13	0.399	0.336	0	-0.356	0.103	-0.384	-0.023	-0.131	0.178	0.339	-0.486	-0.23	-0.528	-0.000485545	-0.000344656	-0.000415266	-0.000445676	-0.0003007	-0.00035595	-0.00035197	-0.00026823	-0.00016365	-8.31375e-05	-0.0001756	-0.00020458	-0.00034145	0.00013754	0.00034552	0.00043855	0.00052343	0.000326062	0.00031794	9.3883e-05
Feature_13612_i	407.746	64.425	PSIDLLR	P45464	B03_15_150304_human_ecoli_E_3ul_3um_column_95_HCD_OT_2hrs_30B_9B_msms_25010;B03_17_150304_human_ecoli_D_3ul_3um_column_95_HCD_OT_2hrs_30B_9B_msms_24676;B03_05_150304_human_ecoli_E_3ul_3um_column_95_HCD_OT_2hrs_30B_9B_msms_24138	407.745	407.747	63.425	65.425	43811,43776,43812,43808,43809,43806,43805,43784,43763,43810,43807	11	812.476	2	40.5726	9		0.637592	NA;64.552;64.31;64.425;64.54;64.365;64.428;NA;64.459;NA;NA;64.051;NA;64.422;64.342;64.417;NA;NA;NA;NA	NA;407.245172474579;407.245137370369;407.24506113601;407.245016583231;407.245071166439;407.245020856449;NA;407.245109116138;NA;NA;407.245152305956;NA;407.245036959579;407.245012723023;407.245033133657;NA;NA;NA;NA	NA;NaN;NaN;40.5726203918457;NaN;NaN;NaN;NA;NaN;NA;NA;NaN;NA;NaN;NaN;NaN;NA;NA;NA;NA	1	0.0669228	0.127	-0.115	0	0.115	-0.06	0.003	0.154884	0.034	-0.0931664	-0.162699	-0.374	-0.338564	-0.003	-0.083	-0.008	-0.103643	-0.506672	-0.285238	-0.530354	-0.000493331	-0.00046792	-0.00040998	-0.00056395	-0.00046233	-0.00051398	-0.00033926	-0.000311731	-0.00029118	-0.000269311	-0.000324402	-0.00036301	-0.000263293	0.000112294	9.6299e-05	0.000166161	0.000153514	0.000151925	0.000143677	0.000105229
Feature_13614_i	431.255	75.3175	PSFLQLR	P41240	B03_13_150304_human_ecoli_C_3ul_3um_column_95_HCD_OT_2hrs_30B_9B_msms_30451;B03_15_150304_human_ecoli_E_3ul_3um_column_95_HCD_OT_2hrs_30B_9B_msms_31707;B03_06_150304_human_ecoli_E_3ul_3um_column_95_HCD_OT_2hrs_30B_9B_msms_30817;B03_14_150304_human_ecoli_D_3ul_3um_column_95_HCD_OT_2hrs_30B_9B_msms_31564;B03_08_150304_human_ecoli_C_3ul_3um_column_95_HCD_OT_2hrs_30B_9B_msms_30789;B03_17_150304_human_ecoli_D_3ul_3um_column_95_HCD_OT_2hrs_30B_9B_msms_31431;B03_07_150304_human_ecoli_D_3ul_3um_column_95_HCD_OT_2hrs_30B_9B_msms_30738	431.254	431.256	74.3175	76.3175	185582,185583,185662,185584,185672,185666,185665,185580,185581,185667,185669,185579	12	859.493	2	61.3501	12		1	NA;NA;NA;NA;75.606;75.655;75.437;NA;75.512;NA;NA;75.072;74.929;75.317;75.407;75.318;74.526;74.823;NA;74.649	NA;NA;NA;NA;430.754287250816;NaN;430.754232644862;NA;430.754292667898;NA;NA;430.754006972554;430.754198750378;430.754366190705;430.75414985763;430.754278811271;430.754779396699;430.754076459369;NA;430.754425679724	NA;NA;NA;NA;79.4535980224609;62.717;67.034797668457;NA;NaN;NA;NA;55.4410705566406;62.714298248291;60.7878494262695;NaN;41.3022193908691;NaN;NaN;NA;NaN	1	0.153176	0.239191	0.0327203	0.0466174	0.2885	0.3375	0.1195	0.0860033	0.1945	-0.0617181	0.0644559	-0.2455	-0.3885	-0.0005	0.0895	0.0005	-0.7915	-0.4945	-0.416183	-0.6685	-0.000639701	-0.000492588	-0.000513137	-0.000545441	-0.00073019	-0.000539157	-0.00033946	-0.000274681	-0.00030765	-0.000330917	-0.000350735	-0.00020561	-0.00032763	0.00014249	0.00019566	8.2324e-05	0.00011745	0.00031039	0.00012912	-2.1586e-05
Feature_13616_i	607.619	26.826	PSETPQAEVGPTGCPHR	P35520	B03_02_150304_human_ecoli_B_3ul_3um_column_95_HCD_OT_2hrs_30B_9B_msms_2825;B03_10_150304_human_ecoli_A_3ul_3um_column_95_HCD_OT_2hrs_30B_9B_msms_2727;B03_06_150304_human_ecoli_E_3ul_3um_column_95_HCD_OT_2hrs_30B_9B_msms_2576	607.618	607.62	25.826	27.826	1547447,1547449,1547451,1547438	4	1818.83	3	94.1015	4		1.2323	27.239;NA;NA;NA;26.691;NA;NA;25.844;26.961;NA;NA;NA;NA;NA;NA;NA;NA;NA;NA;NA	607.284744903158;NA;NA;NA;607.284758612107;NA;NA;607.284774369457;607.284881195461;NA;NA;NA;NA;NA;NA;NA;NA;NA;NA;NA	106.819999694824;NA;NA;NA;97.2353286743164;NA;NA;NaN;78.2492065429688;NA;NA;NA;NA;NA;NA;NA;NA;NA;NA;NA	1	0.413	-0.869149	-0.165772	-0.110185	-0.135	-0.345326	-0.933883	-0.982	0.135	-0.738881	-0.628876	-0.527647	-0.290921	-0.289292	0.412347	-0.00589915	0.468393	-0.599569	-0.0999179	-0.000914825	0.00010649	-1.35045e-05	0.000213066	-2.27008e-05	2.212e-05	-7.9612e-05	0.000115253	0.00033694	0.00038778	0.000375098	0.000308522	0.000490204	0.000152169	0.000796663	0.00122933	0.0011269	0.00102627	0.00105042	0.00101722	0.000958085
Feature_13617_i	723.874	103.09	PSENLGQVLFGER	Q99805	B03_20_150304_human_ecoli_A_3ul_3um_column_95_HCD_OT_2hrs_30B_9B_msms_48039;48282;B03_14_150304_human_ecoli_D_3ul_3um_column_95_HCD_OT_2hrs_30B_9B_msms_48587;48750;48970;48994;B03_21_150304_human_ecoli_A_3ul_3um_column_95_HCD_OT_2hrs_30B_9B_msms_47809;48067;48265;B03_18_150304_human_ecoli_C_3ul_3um_column_95_HCD_OT_2hrs_30B_9B_msms_48157;48419;B03_03_150304_human_ecoli_C_3ul_3um_column_95_HCD_OT_2hrs_30B_9B_msms_47583;B03_04_150304_human_ecoli_D_3ul_3um_column_95_HCD_OT_2hrs_30B_9B_msms_47406;B03_06_150304_human_ecoli_E_3ul_3um_column_95_HCD_OT_2hrs_30B_9B_msms_47322;B03_08_150304_human_ecoli_C_3ul_3um_column_95_HCD_OT_2hrs_30B_9B_msms_47294;B03_12_150304_human_ecoli_B_3ul_3um_column_95_HCD_OT_2hrs_30B_9B_msms_49347;B03_13_150304_human_ecoli_C_3ul_3um_column_95_HCD_OT_2hrs_30B_9B_msms_46925;B03_15_150304_human_ecoli_E_3ul_3um_column_95_HCD_OT_2hrs_30B_9B_msms_48801;B03_16_150304_human_ecoli_E_3ul_3um_column_95_HCD_OT_2hrs_30B_9B_msms_48705;B03_17_150304_human_ecoli_D_3ul_3um_column_95_HCD_OT_2hrs_30B_9B_msms_48415;B03_19_150304_human_ecoli_B_3ul_3um_column_95_HCD_OT_2hrs_30B_9B_msms_48239	723.873	723.875	102.09	104.09	2211366,2211370,2211371,2211340,2211389,2211379,2211380,2211381,2211382,2211383,2211384,2211385,2211386,2211387,2211388	15	1444.73	2	163.53	15		1.14768	NA;103.43;103.16;NA;103.22;NA;103.09;NA;104.26;NA;103.2;102.86;102.905;103.23;103.15;103.09;102.95;102.7;102.848;102.771	NA;NaN;NaN;NA;NaN;NA;NaN;NA;723.3729544891;NA;NaN;NaN;723.37264142632;NaN;NaN;NaN;723.372523202719;NaN;723.372211730282;723.372327953393	NA;130.2;102.5;NA;122.64;NA;154.1;NA;NaN;NA;168.76;170.79;190.852203369141;184.11;152;186.16;147.521606445313;193.11;216.883895874023;169.792404174805	1	0.0514788	0.34	0.07	0.110324	0.13	0.301757	0	0.0844834	1.17	-0.253097	0.11	-0.23	-0.185	0.14	0.06	0	-0.14	-0.39	-0.242	-0.319	-3.06598e-05	-8.24663e-06	0.000104779	8.28208e-05	3.58386e-05	0.000237927	0.00031206	0.000331819	0.0005642	0.000497685	0.000456896	0.000562623	0.00059444	0.0013027	0.00143863	0.00136154	0.00153085	0.00127636	0.00098465	0.0011038
Feature_13618_i	613.334	82.9	PSDLIPELQGR	P0A6H5	B03_06_150304_human_ecoli_E_3ul_3um_column_95_HCD_OT_2hrs_30B_9B_msms_35094	613.333	613.335	81.9	83.9	1589548,1589530,1589529,1589572	4	1223.65	2	71.085	1		1	NA;NA;NA;NA;82.9;NA;NA;NA;NA;NA;NA;NA;NA;83.587;83.042;82.886;NA;NA;NA;NA	NA;NA;NA;NA;NaN;NA;NA;NA;NA;NA;NA;NA;NA;612.831965587415;612.832618665779;612.832536331993;NA;NA;NA;NA	NA;NA;NA;NA;71.085;NA;NA;NA;NA;NA;NA;NA;NA;NaN;NaN;NaN;NA;NA;NA;NA	1	0.138548	0.22356	-0.00856197	0.0554158	0	0.0451141	-0.0299122	0.10561	0.0355273	-0.0320989	0.122987	-0.341037	-0.387283	0.687	0.142	-0.014	-0.244878	-0.502542	-0.488709	-0.535802	-0.000255561	-0.000267294	-0.000203509	-0.000219687	-0.000356498	-0.000220176	-0.000137369	7.18684e-05	0.000126749	5.3013e-05	-3.81586e-05	0.000182266	0.000202364	0.000762382	0.000869318	0.000828549	0.000725296	0.000688507	0.000736676	0.000681176
Feature_13619_i	605.972	28.4485	PSDAASEAARPATSTLNR	Q04637	B03_06_150304_human_ecoli_E_3ul_3um_column_95_HCD_OT_2hrs_30B_9B_msms_3940;4153;B03_05_150304_human_ecoli_E_3ul_3um_column_95_HCD_OT_2hrs_30B_9B_msms_3699;3734;B03_10_150304_human_ecoli_A_3ul_3um_column_95_HCD_OT_2hrs_30B_9B_msms_4297;4160;B03_15_150304_human_ecoli_E_3ul_3um_column_95_HCD_OT_2hrs_30B_9B_msms_3866;4035;B03_12_150304_human_ecoli_B_3ul_3um_column_95_HCD_OT_2hrs_30B_9B_msms_3756;B03_19_150304_human_ecoli_B_3ul_3um_column_95_HCD_OT_2hrs_30B_9B_msms_3739;B03_04_150304_human_ecoli_D_3ul_3um_column_95_HCD_OT_2hrs_30B_9B_msms_3711;3731;B03_11_150304_human_ecoli_A_3ul_3um_column_95_HCD_OT_2hrs_30B_9B_msms_3502;B03_07_150304_human_ecoli_D_3ul_3um_column_95_HCD_OT_2hrs_30B_9B_msms_3550;3605;B03_13_150304_human_ecoli_C_3ul_3um_column_95_HCD_OT_2hrs_30B_9B_msms_3421;B03_03_150304_human_ecoli_C_3ul_3um_column_95_HCD_OT_2hrs_30B_9B_msms_3174;B03_08_150304_human_ecoli_C_3ul_3um_column_95_HCD_OT_2hrs_30B_9B_msms_3389;B03_20_150304_human_ecoli_A_3ul_3um_column_95_HCD_OT_2hrs_30B_9B_msms_4013	605.971	605.973	27.4485	29.4485	1536285,1536282,1536307,1536290,1536289,1536291,1536299,1536304,1536288,1536298,1536295,1536293,1536306,1536292,1536305,1536303	16	1813.89	3	52.8613	16		1.15737	NA;27.262;28.56;28.826;29.282;28.313;27.481;NA;29.634;27.781;27.815;28.031;28.448;28.469;NA;28.449;28.876;28.094;28.719;NA	NA;605.6377576223;605.637894643776;605.637399998003;605.637850828662;605.637947276168;605.637732845147;NA;605.638009737657;605.637768559945;605.637911269795;605.637875534439;605.637888610446;605.637888899876;NA;605.637871517767;605.640065619678;605.637827020335;NaN;NA	NA;54.7678604125977;58.2461395263672;58.9802017211914;52.1723403930664;54.7678604125977;52.8619117736816;NA;52.5197486877441;60.4891090393066;50.1780700683594;52.8619117736816;NaN;44.3906593322754;NA;NaN;NaN;45.6175193786621;49.343;NA	1	1.08367	-1.1865	0.1115	0.3775	0.8335	-0.1355	-0.9675	0.559851	1.1855	-0.6675	-0.6335	-0.4175	-0.0005	0.0205	0.358919	0.0005	0.4275	-0.3545	0.2705	-0.0707841	-8.37188e-05	5.8919e-05	5.2054e-05	-9.9327e-05	-0.00011848	-9.8733e-05	0.000178995	0.000189024	0.0002457	0.000347075	0.00026185	0.00026564	0.00020469	0.00066658	0.00121645	0.00093858	0.00082214	0.0010228	0.000880731	0.000717381
Feature_13620_i	694.872	88.459	PSAAGINLMIGSTR	Q08211	B03_11_150304_human_ecoli_A_3ul_3um_column_95_HCD_OT_2hrs_30B_9B_msms_39476;B03_15_150304_human_ecoli_E_3ul_3um_column_95_HCD_OT_2hrs_30B_9B_msms_39650;B03_20_150304_human_ecoli_A_3ul_3um_column_95_HCD_OT_2hrs_30B_9B_msms_38826;B03_14_150304_human_ecoli_D_3ul_3um_column_95_HCD_OT_2hrs_30B_9B_msms_39344;B03_18_150304_human_ecoli_C_3ul_3um_column_95_HCD_OT_2hrs_30B_9B_msms_39040;B03_12_150304_human_ecoli_B_3ul_3um_column_95_HCD_OT_2hrs_30B_9B_msms_40169;B03_08_150304_human_ecoli_C_3ul_3um_column_95_HCD_OT_2hrs_30B_9B_msms_38298;B03_17_150304_human_ecoli_D_3ul_3um_column_95_HCD_OT_2hrs_30B_9B_msms_39203;B03_16_150304_human_ecoli_E_3ul_3um_column_95_HCD_OT_2hrs_30B_9B_msms_39536;B03_03_150304_human_ecoli_C_3ul_3um_column_95_HCD_OT_2hrs_30B_9B_msms_38620;B03_07_150304_human_ecoli_D_3ul_3um_column_95_HCD_OT_2hrs_30B_9B_msms_38339;B03_19_150304_human_ecoli_B_3ul_3um_column_95_HCD_OT_2hrs_30B_9B_msms_39054;B03_04_150304_human_ecoli_D_3ul_3um_column_95_HCD_OT_2hrs_30B_9B_msms_38357;B03_21_150304_human_ecoli_A_3ul_3um_column_95_HCD_OT_2hrs_30B_9B_msms_38700;B03_02_150304_human_ecoli_B_3ul_3um_column_95_HCD_OT_2hrs_30B_9B_msms_38694;B03_09_150304_human_ecoli_B_3ul_3um_column_95_HCD_OT_2hrs_30B_9B_msms_38362;B03_10_150304_human_ecoli_A_3ul_3um_column_95_HCD_OT_2hrs_30B_9B_msms_38215;B03_13_150304_human_ecoli_C_3ul_3um_column_95_HCD_OT_2hrs_30B_9B_msms_38020;38211;B03_06_150304_human_ecoli_E_3ul_3um_column_95_HCD_OT_2hrs_30B_9B_msms_38364;B03_05_150304_human_ecoli_E_3ul_3um_column_95_HCD_OT_2hrs_30B_9B_msms_38467	694.871	694.873	87.459	89.459	2070906,2070949,2070932,2070929,2070944,2070931,2070936,2070938,2070914,2070933,2070946,2070948,2070937,2070935,2070939,2070942,2070941,2070943,2070940,2070934	20	1386.73	2	108.917	20		0.955167	88.532;88.673;88.505;88.55;88.446;88.582;88.425;88.599;88.472;88.403;88.569;88.171;87.99;88.526;88.503;88.308;88.093;87.838;87.836;87.819	694.371197099727;694.371101593745;694.371231404212;694.371127677227;694.371189252478;694.371140358669;694.372200818148;694.371248283799;694.371084034222;694.371209257202;694.371145755898;694.37110680749;694.371023932062;694.371226083874;694.371047583182;694.371212461622;694.371353856563;694.37145402536;694.37114462658;694.371148776845	122.327003479004;128.950607299805;90.7070770263672;109.834899902344;100.111801147461;100.111801147461;98.9431915283203;68.2833480834961;106.139701843262;133.476501464844;119.61540222168;108.5791015625;88.5614166259766;129.771697998047;108.5791015625;106.139701843262;125.974800109863;115.909896850586;108.5791015625;107.735397338867	1	0.073	0.214	0.046	0.091	-0.013	0.123	-0.034	0.14	0.013	-0.056	0.11	-0.288	-0.469	0.067	0.044	-0.151	-0.366	-0.621	-0.623	-0.64	-0.0002113	-3.4326e-05	0.00012285	7.971e-05	-0.0003404	3.6223e-05	4.7819e-05	0.00032341	0.00043824	0.00020079	0.00033833	0.00041272	0.00026957	0.001379	0.0014174	0.0010902	0.001406	0.0010042	0.0012107	0.0010353
Feature_13621_i	503.293	49.74	PRPPTLLSQEQIK	P55884	B03_18_150304_human_ecoli_C_3ul_3um_column_95_HCD_OT_2hrs_30B_9B_msms_15905;B03_21_150304_human_ecoli_A_3ul_3um_column_95_HCD_OT_2hrs_30B_9B_msms_15714;B03_17_150304_human_ecoli_D_3ul_3um_column_95_HCD_OT_2hrs_30B_9B_msms_15964;B03_11_150304_human_ecoli_A_3ul_3um_column_95_HCD_OT_2hrs_30B_9B_msms_16191;B03_20_150304_human_ecoli_A_3ul_3um_column_95_HCD_OT_2hrs_30B_9B_msms_15782;B03_19_150304_human_ecoli_B_3ul_3um_column_95_HCD_OT_2hrs_30B_9B_msms_15811;B03_02_150304_human_ecoli_B_3ul_3um_column_95_HCD_OT_2hrs_30B_9B_msms_15965;B03_03_150304_human_ecoli_C_3ul_3um_column_95_HCD_OT_2hrs_30B_9B_msms_15720;B03_12_150304_human_ecoli_B_3ul_3um_column_95_HCD_OT_2hrs_30B_9B_msms_16370;B03_13_150304_human_ecoli_C_3ul_3um_column_95_HCD_OT_2hrs_30B_9B_msms_15360;B03_09_150304_human_ecoli_B_3ul_3um_column_95_HCD_OT_2hrs_30B_9B_msms_15910;B03_15_150304_human_ecoli_E_3ul_3um_column_95_HCD_OT_2hrs_30B_9B_msms_16109;B03_08_150304_human_ecoli_C_3ul_3um_column_95_HCD_OT_2hrs_30B_9B_msms_15502;B03_07_150304_human_ecoli_D_3ul_3um_column_95_HCD_OT_2hrs_30B_9B_msms_15610;B03_05_150304_human_ecoli_E_3ul_3um_column_95_HCD_OT_2hrs_30B_9B_msms_15667;B03_06_150304_human_ecoli_E_3ul_3um_column_95_HCD_OT_2hrs_30B_9B_msms_15815;B03_10_150304_human_ecoli_A_3ul_3um_column_95_HCD_OT_2hrs_30B_9B_msms_15719;B03_14_150304_human_ecoli_D_3ul_3um_column_95_HCD_OT_2hrs_30B_9B_msms_15977;B03_16_150304_human_ecoli_E_3ul_3um_column_95_HCD_OT_2hrs_30B_9B_msms_16095;B03_04_150304_human_ecoli_D_3ul_3um_column_95_HCD_OT_2hrs_30B_9B_msms_15379	503.292	503.294	48.74	50.74	729514,729529,729528,729531,729519,729517,729527,729497,729523,729532,729513,729555,729521,729516,729515,729511,729505,729526,729551,729520	20	1505.86	3	106.136	20		1.32747	50.044;50.061;49.32;49.848;50.104;49.935;49.708;50.165;50.073;49.76;49.5;49.359;49.415;49.65;49.783;49.857;49.72;49.159;49.517;49.255	502.959458995318;502.959337227744;502.959428676348;502.959416860782;502.959410473445;502.959430213778;502.959443420062;502.959400450395;502.959379906409;502.95945407936;502.959426602449;502.95945337069;502.959416585105;502.959507806783;502.95945687657;502.959432082476;502.959377521307;502.959419847695;502.959404887321;502.959428437012	117.478897094727;107.926696777344;121.558403015137;122.519996643066;104.805099487305;103.135101318359;92.6356735229492;79.7440567016602;120.489700317383;97.6305923461914;94.6731414794922;89.6133422851563;129.537506103516;121.558403015137;113.52269744873;104.174499511719;88.2244262695313;81.2776184082031;90.6885070800781;141.535598754883	2	0.304	0.321	-0.42	0.108	0.364	0.195	-0.032	0.425	0.333	0.02	-0.24	-0.381	-0.325	-0.09	0.043	0.117	-0.02	-0.581	-0.223	-0.485	-0.00032503	-4.7684e-05	-0.00023226	-0.000210885	-0.00011569	-0.00024524	-0.000312655	-0.000121495	-3.2019e-05	2.8979e-05	-0.000177135	-0.00012392	-0.00012622	0.00027147	0.00060604	0.00055867	0.0006209	0.00047491	0.00049267	0.00034318
Feature_13622_i	754.436	49.511	PRPPTLLSQEQIK	P55884	B03_18_150304_human_ecoli_C_3ul_3um_column_95_HCD_OT_2hrs_30B_9B_msms_16012;B03_20_150304_human_ecoli_A_3ul_3um_column_95_HCD_OT_2hrs_30B_9B_msms_15848;B03_12_150304_human_ecoli_B_3ul_3um_column_95_HCD_OT_2hrs_30B_9B_msms_16428;B03_14_150304_human_ecoli_D_3ul_3um_column_95_HCD_OT_2hrs_30B_9B_msms_16024	754.435	754.437	48.511	50.511	2342548,2342553,2342539,2342541,2342542,2342551,2342552,2342547	8	1505.86	2	65.3093	4		0.682367	NA;NA;NA;NA;NA;NA;49.699;NA;NA;NA;49.507;NA;49.415;49.645;49.67;49.891;49.749;NA;49.515;NA	NA;NA;NA;NA;NA;NA;753.935448843106;NA;NA;NA;753.93530452893;NA;753.935329494829;753.935272053533;753.935446366548;753.935316769428;753.935283004758;NA;753.935281635221;NA	NA;NA;NA;NA;NA;NA;NaN;NA;NA;NA;69.0451583862305;NA;59.4099502563477;NaN;NaN;NaN;77.3674392700195;NA;55.4145011901855;NA	2	0.249832	0.241815	-0.233502	0.0683226	0.314671	0.126597	0.188	0.373009	0.290571	0.0228808	-0.004	-0.277321	-0.096	0.134	0.159	0.38	0.238	-0.410331	0.004	-0.37059	0.00014931	0.00038824	0.00020027	0.00014027	0.00041702	0.0001981	0.00022131	0.00043335	0.00052667	0.00071467	0.00052953	0.00042608	0.00036681	0.00097379	0.0013993	0.0014848	0.0014732	0.0013168	0.0013398	0.0010861
Feature_13623_i	565.031	44.0885	PRPDPSPEIEGDLQPATHGSR	P51970	B03_20_150304_human_ecoli_A_3ul_3um_column_95_HCD_OT_2hrs_30B_9B_msms_12869;B03_04_150304_human_ecoli_D_3ul_3um_column_95_HCD_OT_2hrs_30B_9B_msms_12492;B03_03_150304_human_ecoli_C_3ul_3um_column_95_HCD_OT_2hrs_30B_9B_msms_12523;B03_10_150304_human_ecoli_A_3ul_3um_column_95_HCD_OT_2hrs_30B_9B_msms_12630;B03_02_150304_human_ecoli_B_3ul_3um_column_95_HCD_OT_2hrs_30B_9B_msms_12890;B03_09_150304_human_ecoli_B_3ul_3um_column_95_HCD_OT_2hrs_30B_9B_msms_12754;B03_07_150304_human_ecoli_D_3ul_3um_column_95_HCD_OT_2hrs_30B_9B_msms_12469;B03_05_150304_human_ecoli_E_3ul_3um_column_95_HCD_OT_2hrs_30B_9B_msms_12615;B03_06_150304_human_ecoli_E_3ul_3um_column_95_HCD_OT_2hrs_30B_9B_msms_12727	565.03	565.032	43.0885	45.0885	1231488,1231487,1231490,1231481,1231480,1231493,1231491,1231489,1231486,1231479,1231485,1231484,1231478,1231482,1231483	15	2255.09	4	49.785	14		1.0145	44.286;44.132;44.084;44.093;44.358;44.141;43.973;44.468;44.272;43.795;NA;43.819;43.696;44.083;NA;NA;NA;NA;43.969;43.835	564.780245561965;564.780819687146;564.780913106281;564.780887489716;564.780894490934;564.780902498789;564.780883292111;564.780962896265;564.780885087373;564.780825686933;NA;564.780913826381;564.781088460351;564.781037400593;NA;NA;NA;NA;564.780772286594;564.780336170546	50.858;49.125;49.662;49.497;43.768;49.662;NaN;69.765;44.848;NaN;NA;NaN;NaN;NaN;NA;NA;NA;NA;40.88;NaN	2	0.1975	0.0435	-0.0045	0.0045	0.2695	0.0525	-0.1155	0.3795	0.1835	-0.2935	-0.117231	-0.2695	-0.3925	-0.0055	0.0682031	0.13506	0.0411004	-0.426285	-0.1195	-0.2535	-0.00036018	-0.00025857	-0.0004799	-0.00050724	-0.00037333	-0.00043399	-0.00027679	-0.00028105	-1.9403e-05	-0.00017223	2.6285e-05	-0.00017131	-5.2133e-05	0.00035181	0.00057878	0.00059049	0.00062641	0.00046894	0.000587425	0.00031223
Feature_13624_i	753.039	44.034	PRPDPSPEIEGDLQPATHGSR	P51970	B03_12_150304_human_ecoli_B_3ul_3um_column_95_HCD_OT_2hrs_30B_9B_msms_13410;B03_18_150304_human_ecoli_C_3ul_3um_column_95_HCD_OT_2hrs_30B_9B_msms_12933;B03_16_150304_human_ecoli_E_3ul_3um_column_95_HCD_OT_2hrs_30B_9B_msms_13055;B03_19_150304_human_ecoli_B_3ul_3um_column_95_HCD_OT_2hrs_30B_9B_msms_12887;B03_17_150304_human_ecoli_D_3ul_3um_column_95_HCD_OT_2hrs_30B_9B_msms_12960;12940;B03_21_150304_human_ecoli_A_3ul_3um_column_95_HCD_OT_2hrs_30B_9B_msms_12684	753.038	753.04	43.034	45.034	2337473,2337461,2337456,2337457,2337454,2337458,2337470,2337472,2337471,2337469,2337463,2337468,2337467	13	2255.09	3	97.3644	12		1	44.089;44.084;44.028;NA;NA;44.098;43.945;NA;NA;NA;44.034;NA;43.689;NA;44.17;44.299;44.214;43.802;43.829;43.833	752.706637362843;752.705020444605;752.70537878488;NA;NA;752.705477984735;752.705200950897;NA;NA;NA;752.704752261527;NA;752.705404253843;NA;752.705149291089;752.705177478447;752.705321008253;752.704683478565;752.705577572085;NaN	NaN;NaN;NaN;NA;NA;NaN;NaN;NA;NA;NA;65.855110168457;NA;NaN;NA;63.2246398925781;99.9302673339844;109.847198486328;127.008903503418;NaN;118.32	2	0.055	0.05	-0.006	0.0518826	0.257817	0.064	-0.089	0.301836	0.192737	-0.124719	0	-0.276862	-0.345	-0.0718658	0.136	0.265	0.18	-0.232	-0.205	-0.201	0.00025554	8.2295e-05	-0.00011075	-3.02332e-05	0.000183821	-0.00015921	0.00035701	0.000455927	0.000518041	0.00031166	0.00051764	0.000438611	0.00047365	0.0011593	0.0012125	0.0012723	0.0013354	0.0011171	0.0012802	0.00113915
Feature_13626_i	736.337	75.7165	PQYQTWEEFSR	P49458	B03_21_150304_human_ecoli_A_3ul_3um_column_95_HCD_OT_2hrs_30B_9B_msms_30966;B03_20_150304_human_ecoli_A_3ul_3um_column_95_HCD_OT_2hrs_30B_9B_msms_31086;B03_17_150304_human_ecoli_D_3ul_3um_column_95_HCD_OT_2hrs_30B_9B_msms_31447;B03_12_150304_human_ecoli_B_3ul_3um_column_95_HCD_OT_2hrs_30B_9B_msms_32226;B03_11_150304_human_ecoli_A_3ul_3um_column_95_HCD_OT_2hrs_30B_9B_msms_31803;B03_16_150304_human_ecoli_E_3ul_3um_column_95_HCD_OT_2hrs_30B_9B_msms_31671;B03_14_150304_human_ecoli_D_3ul_3um_column_95_HCD_OT_2hrs_30B_9B_msms_31640;B03_19_150304_human_ecoli_B_3ul_3um_column_95_HCD_OT_2hrs_30B_9B_msms_31290;B03_18_150304_human_ecoli_C_3ul_3um_column_95_HCD_OT_2hrs_30B_9B_msms_31355;B03_15_150304_human_ecoli_E_3ul_3um_column_95_HCD_OT_2hrs_30B_9B_msms_31761;B03_02_150304_human_ecoli_B_3ul_3um_column_95_HCD_OT_2hrs_30B_9B_msms_30969;B03_13_150304_human_ecoli_C_3ul_3um_column_95_HCD_OT_2hrs_30B_9B_msms_30448;B03_08_150304_human_ecoli_C_3ul_3um_column_95_HCD_OT_2hrs_30B_9B_msms_30726;B03_05_150304_human_ecoli_E_3ul_3um_column_95_HCD_OT_2hrs_30B_9B_msms_30731;B03_10_150304_human_ecoli_A_3ul_3um_column_95_HCD_OT_2hrs_30B_9B_msms_30689;B03_04_150304_human_ecoli_D_3ul_3um_column_95_HCD_OT_2hrs_30B_9B_msms_30728;B03_03_150304_human_ecoli_C_3ul_3um_column_95_HCD_OT_2hrs_30B_9B_msms_30912;B03_06_150304_human_ecoli_E_3ul_3um_column_95_HCD_OT_2hrs_30B_9B_msms_30784;B03_09_150304_human_ecoli_B_3ul_3um_column_95_HCD_OT_2hrs_30B_9B_msms_30813;B03_07_150304_human_ecoli_D_3ul_3um_column_95_HCD_OT_2hrs_30B_9B_msms_30690	736.336	736.338	74.7165	76.7165	2269220,2269232,2269216,2269226,2269217,2269222,2269229,2269219,2269227,2269223,2269230,2269218,2269225,2269212,2269215,2269231,2269228,2269221,2269213,2269224	20	1469.66	2	204.839	20		1.09267	75.744;76.017;75.749;75.703;75.85;75.721;75.712;75.853;75.818;75.67;75.829;75.374;75.459;75.818;75.711;75.763;75.59;75.262;75.273;75.248	735.836300218089;735.836347903491;735.83639419282;735.836074121515;735.836171671611;735.836262846075;735.83625030037;735.836083890048;735.836137656217;735.836165620557;735.836300278892;735.836216703838;735.836315370667;735.836250131298;735.836291769489;735.836138583747;735.836322015868;735.836179407083;735.836493926246;735.836185566007	209.7958984375;208.556396484375;206.266006469727;179.194702148438;178.529602050781;223.143997192383;208.844696044922;234.921600341797;150.093704223633;220.499298095703;204.173904418945;202.159103393555;191.526901245117;215.040100097656;220.499298095703;230.412292480469;208.1748046875;204.173904418945;197.733993530273;203.029907226563	1	0.0275	0.3005	0.0325	-0.0135	0.1335	0.0045	-0.0045	0.1365	0.1015	-0.0465	0.1125	-0.3425	-0.2575	0.1015	-0.0055	0.0465	-0.1265	-0.4545	-0.4435	-0.4685	2.9577e-05	0.00019813	4.3586e-05	0.00027168	-7.1394e-05	0.00014552	0.00043072	0.0007068	0.00072726	0.00057133	0.00052721	0.00055861	0.00050266	0.0013673	0.0015005	0.0013165	0.0012997	0.0016986	0.0012565	0.0012437
Feature_13627_i	819.772	61.278	PQVQLHVQSQTQPVSLANTQPR	Q15942	B03_19_150304_human_ecoli_B_3ul_3um_column_95_HCD_OT_2hrs_30B_9B_msms_22556;B03_03_150304_human_ecoli_C_3ul_3um_column_95_HCD_OT_2hrs_30B_9B_msms_22368;B03_15_150304_human_ecoli_E_3ul_3um_column_95_HCD_OT_2hrs_30B_9B_msms_23119;B03_12_150304_human_ecoli_B_3ul_3um_column_95_HCD_OT_2hrs_30B_9B_msms_23412;B03_21_150304_human_ecoli_A_3ul_3um_column_95_HCD_OT_2hrs_30B_9B_msms_22378;B03_16_150304_human_ecoli_E_3ul_3um_column_95_HCD_OT_2hrs_30B_9B_msms_23035;B03_14_150304_human_ecoli_D_3ul_3um_column_95_HCD_OT_2hrs_30B_9B_msms_22805;B03_17_150304_human_ecoli_D_3ul_3um_column_95_HCD_OT_2hrs_30B_9B_msms_22762;B03_11_150304_human_ecoli_A_3ul_3um_column_95_HCD_OT_2hrs_30B_9B_msms_23139;B03_05_150304_human_ecoli_E_3ul_3um_column_95_HCD_OT_2hrs_30B_9B_msms_22240;B03_02_150304_human_ecoli_B_3ul_3um_column_95_HCD_OT_2hrs_30B_9B_msms_22554;B03_07_150304_human_ecoli_D_3ul_3um_column_95_HCD_OT_2hrs_30B_9B_msms_22201;22192;B03_04_150304_human_ecoli_D_3ul_3um_column_95_HCD_OT_2hrs_30B_9B_msms_22176;B03_18_150304_human_ecoli_C_3ul_3um_column_95_HCD_OT_2hrs_30B_9B_msms_22714;B03_13_150304_human_ecoli_C_3ul_3um_column_95_HCD_OT_2hrs_30B_9B_msms_21994;B03_10_150304_human_ecoli_A_3ul_3um_column_95_HCD_OT_2hrs_30B_9B_msms_22274;B03_20_150304_human_ecoli_A_3ul_3um_column_95_HCD_OT_2hrs_30B_9B_msms_22531;B03_09_150304_human_ecoli_B_3ul_3um_column_95_HCD_OT_2hrs_30B_9B_msms_22416;22447;B03_06_150304_human_ecoli_E_3ul_3um_column_95_HCD_OT_2hrs_30B_9B_msms_22341;B03_08_150304_human_ecoli_C_3ul_3um_column_95_HCD_OT_2hrs_30B_9B_msms_22295	819.771	819.773	60.278	62.278	2560993,2560995,2561008,2561005,2560997,2561000,2560990,2561006,2561002,2561001,2560998,2561009,2560994,2561010,2561003,2560996,2560991,2560999,2560992,2561007	20	2455.29	3	58.3675	20		0.689033	61.406;61.473;61.157;61.264;61.452;61.181;61.338;61.438;61.398;61.292;61.158;60.896;60.846;61.43;61.324;61.432;61.263;60.829;61.065;60.746	819.438480127784;819.438541937008;819.438537565845;819.438502932127;819.438654137977;819.438670728815;819.438437994188;819.438182690002;819.438542155886;819.438566816998;819.43808904249;819.438432840789;819.438144523235;819.438857872949;819.438142961343;819.438760524135;819.438400878911;819.438222376982;819.438604441974;819.438634057984	31.3141708374023;80.2358932495117;72.5683288574219;75.0639114379883;41.2561187744141;85.7373809814453;53.033260345459;68.4197769165039;5.96039199829102;90.7288513183594;77.2210006713867;61.3446197509766;28.4106006622314;70.4517211914063;89.6626892089844;16.0598201751709;83.3952865600586;20.6061992645264;62.847038269043;53.033260345459	1	0.128	0.195	-0.121	-0.014	0.174	-0.097	0.06	0.16	0.12	0.014	-0.12	-0.382	-0.432	0.152	0.046	0.154	-0.015	-0.449	-0.213	-0.532	0.00024837	0.00032719	0.00037339	0.00027741	0.00050346	0.00010077	0.00057056	0.00080964	0.00068666	0.00085562	0.00064664	0.00066927	0.00083264	0.0015858	0.0017878	0.0015165	0.001526	0.0015022	0.0016916	0.0015998
Feature_13628_i	433.889	38.466	PQNEYIELHR	O95478	B03_11_150304_human_ecoli_A_3ul_3um_column_95_HCD_OT_2hrs_30B_9B_msms_9527;B03_21_150304_human_ecoli_A_3ul_3um_column_95_HCD_OT_2hrs_30B_9B_msms_9351;B03_17_150304_human_ecoli_D_3ul_3um_column_95_HCD_OT_2hrs_30B_9B_msms_9512;B03_02_150304_human_ecoli_B_3ul_3um_column_95_HCD_OT_2hrs_30B_9B_msms_9487;B03_09_150304_human_ecoli_B_3ul_3um_column_95_HCD_OT_2hrs_30B_9B_msms_9451;B03_18_150304_human_ecoli_C_3ul_3um_column_95_HCD_OT_2hrs_30B_9B_msms_9532;B03_20_150304_human_ecoli_A_3ul_3um_column_95_HCD_OT_2hrs_30B_9B_msms_9513;B03_12_150304_human_ecoli_B_3ul_3um_column_95_HCD_OT_2hrs_30B_9B_msms_9851;B03_13_150304_human_ecoli_C_3ul_3um_column_95_HCD_OT_2hrs_30B_9B_msms_9128;B03_15_150304_human_ecoli_E_3ul_3um_column_95_HCD_OT_2hrs_30B_9B_msms_9559;B03_14_150304_human_ecoli_D_3ul_3um_column_95_HCD_OT_2hrs_30B_9B_msms_9446;B03_03_150304_human_ecoli_C_3ul_3um_column_95_HCD_OT_2hrs_30B_9B_msms_9197;B03_16_150304_human_ecoli_E_3ul_3um_column_95_HCD_OT_2hrs_30B_9B_msms_9646;B03_06_150304_human_ecoli_E_3ul_3um_column_95_HCD_OT_2hrs_30B_9B_msms_9501;B03_04_150304_human_ecoli_D_3ul_3um_column_95_HCD_OT_2hrs_30B_9B_msms_9261;B03_10_150304_human_ecoli_A_3ul_3um_column_95_HCD_OT_2hrs_30B_9B_msms_9336;B03_19_150304_human_ecoli_B_3ul_3um_column_95_HCD_OT_2hrs_30B_9B_msms_9515;B03_07_150304_human_ecoli_D_3ul_3um_column_95_HCD_OT_2hrs_30B_9B_msms_9192;B03_08_150304_human_ecoli_C_3ul_3um_column_95_HCD_OT_2hrs_30B_9B_msms_9087;B03_05_150304_human_ecoli_E_3ul_3um_column_95_HCD_OT_2hrs_30B_9B_msms_9303	433.888	433.89	37.466	39.466	203727,203724,203725,203717,203741,203723,203728,203719,203733,203732,203721,203730,203722,203720,203735,203736,203726,203731,203739,203729	20	1297.64	3	83.3341	20		0.698067	38.672;38.381;38.617;38.626;38.862;38.442;38.263;38.813;38.73;38.278;38.383;38.232;38.201;38.372;38.587;38.495;38.49;38.123;38.493;38.093	433.554345172921;433.554478290815;433.554593552329;433.554531564334;433.554620892348;433.554498949466;433.55457429284;433.554639981816;433.554494976162;433.554351918485;433.55437640438;433.554523896037;433.554604873269;433.554603536364;433.554691504914;433.55447458582;433.553659043608;433.554462318298;433.554454553356;433.554486586397	91.5492782592773;110.381500244141;91.5492782592773;73.4994888305664;81.017;70.941520690918;94.6921234130859;81.0165481567383;81.0165481567383;81.0165481567383;70.941520690918;81.0165481567383;110.84;91.5492782592773;88.056;69.2756500244141;86.014;62.1661605834961;70.941520690918;79.201	1	0.206	-0.085	0.151	0.16	0.396	-0.024	-0.203	0.347	0.264	-0.188	-0.083	-0.234	-0.265	-0.094	0.121	0.029	0.024	-0.343	0.027	-0.373	-0.00041706	-0.00047532	-0.00052586	-0.00059299	-0.00049115	-0.00053456	-0.00050236	-0.00035549	-0.00023128	-0.00021286	-0.00027801	-0.00031926	-0.00022522	6.8096e-05	0.00029871	0.00025273	0.0012176	0.00025055	0.0002062	5.8809e-05
Feature_13630_i	527.807	57.822	PQDGVAVLVR	O00159	B03_04_150304_human_ecoli_D_3ul_3um_column_95_HCD_OT_2hrs_30B_9B_msms_20271;20348;B03_08_150304_human_ecoli_C_3ul_3um_column_95_HCD_OT_2hrs_30B_9B_msms_20344;B03_03_150304_human_ecoli_C_3ul_3um_column_95_HCD_OT_2hrs_30B_9B_msms_20515;B03_11_150304_human_ecoli_A_3ul_3um_column_95_HCD_OT_2hrs_30B_9B_msms_21178;B03_09_150304_human_ecoli_B_3ul_3um_column_95_HCD_OT_2hrs_30B_9B_msms_20627;B03_16_150304_human_ecoli_E_3ul_3um_column_95_HCD_OT_2hrs_30B_9B_msms_21106;B03_10_150304_human_ecoli_A_3ul_3um_column_95_HCD_OT_2hrs_30B_9B_msms_20492;B03_02_150304_human_ecoli_B_3ul_3um_column_95_HCD_OT_2hrs_30B_9B_msms_20711;B03_06_150304_human_ecoli_E_3ul_3um_column_95_HCD_OT_2hrs_30B_9B_msms_20552;B03_05_150304_human_ecoli_E_3ul_3um_column_95_HCD_OT_2hrs_30B_9B_msms_20369;B03_07_150304_human_ecoli_D_3ul_3um_column_95_HCD_OT_2hrs_30B_9B_msms_20339	527.806	527.808	56.822	58.822	932275,932276,932274,932307,932296,932301,932273,932270,932287,932268,932272,932303,932278,932308,932271,932269,932305,932295,932285,932282	20	1052.6	2	84.6455	20		0.795517	58.062;58.054;57.712;57.87;58.099;57.916;57.828;58.167;58.033;57.778;57.594;57.501;57.502;57.86;57.816;57.947;57.745;57.357;57.615;57.33	527.30639928228;527.306295139382;527.306273514689;527.306164362268;527.306163265261;527.306186414042;527.306270682401;527.306276637935;527.30637733393;527.306238201122;527.306318338285;527.30629027423;527.306358719968;527.306409990411;527.306192713382;527.306151096163;527.30631413849;527.306130621561;527.306256318942;527.306192341665	101.481498718262;81.0165481567383;94.4653167724609;84.0602416992188;89.8265686035156;115.411697387695;80.7059631347656;87.9418563842773;69.3455581665039;81.0165481567383;NaN;NaN;NaN;NaN;45.8288993835449;NaN;NaN;NaN;NaN;NaN	1	0.24	0.232	-0.11	0.048	0.277	0.094	0.006	0.345	0.211	-0.044	-0.228	-0.321	-0.32	0.038	-0.006	0.125	-0.077	-0.465	-0.207	-0.492	-0.00032473	-0.00030883	-0.00029559	-0.00024058	-0.00018349	-0.00023622	-7.7188e-05	-3.1253e-06	-2.2119e-05	3.8744e-06	-7.0274e-05	-7.4001e-05	-1.6749e-05	0.00060447	0.00063746	0.00054369	0.00067227	0.0004885	0.00049411	0.00044342
Feature_13631_i	819.911	39.7815	PQAVGSSNYASTSAGLK	Q15018	B03_19_150304_human_ecoli_B_3ul_3um_column_95_HCD_OT_2hrs_30B_9B_msms_10256;10334;B03_17_150304_human_ecoli_D_3ul_3um_column_95_HCD_OT_2hrs_30B_9B_msms_10242;B03_16_150304_human_ecoli_E_3ul_3um_column_95_HCD_OT_2hrs_30B_9B_msms_10413;B03_11_150304_human_ecoli_A_3ul_3um_column_95_HCD_OT_2hrs_30B_9B_msms_10270;B03_20_150304_human_ecoli_A_3ul_3um_column_95_HCD_OT_2hrs_30B_9B_msms_10277;10295;B03_21_150304_human_ecoli_A_3ul_3um_column_95_HCD_OT_2hrs_30B_9B_msms_10135;B03_18_150304_human_ecoli_C_3ul_3um_column_95_HCD_OT_2hrs_30B_9B_msms_10305;10432;B03_12_150304_human_ecoli_B_3ul_3um_column_95_HCD_OT_2hrs_30B_9B_msms_10591;10564;B03_06_150304_human_ecoli_E_3ul_3um_column_95_HCD_OT_2hrs_30B_9B_msms_10137;B03_09_150304_human_ecoli_B_3ul_3um_column_95_HCD_OT_2hrs_30B_9B_msms_10201;B03_14_150304_human_ecoli_D_3ul_3um_column_95_HCD_OT_2hrs_30B_9B_msms_10154;B03_02_150304_human_ecoli_B_3ul_3um_column_95_HCD_OT_2hrs_30B_9B_msms_10253;B03_13_150304_human_ecoli_C_3ul_3um_column_95_HCD_OT_2hrs_30B_9B_msms_9850;9942;B03_04_150304_human_ecoli_D_3ul_3um_column_95_HCD_OT_2hrs_30B_9B_msms_9958;9995;B03_15_150304_human_ecoli_E_3ul_3um_column_95_HCD_OT_2hrs_30B_9B_msms_10355;B03_08_150304_human_ecoli_C_3ul_3um_column_95_HCD_OT_2hrs_30B_9B_msms_9819;9830;B03_10_150304_human_ecoli_A_3ul_3um_column_95_HCD_OT_2hrs_30B_9B_msms_10044;10173;B03_07_150304_human_ecoli_D_3ul_3um_column_95_HCD_OT_2hrs_30B_9B_msms_9896;B03_05_150304_human_ecoli_E_3ul_3um_column_95_HCD_OT_2hrs_30B_9B_msms_10014;10007;B03_03_150304_human_ecoli_C_3ul_3um_column_95_HCD_OT_2hrs_30B_9B_msms_9959;9982	819.91	819.912	38.7815	40.7815	2560530,2560545,2560531,2560543,2560535,2560548,2560540,2560537,2560539,2560532,2560529,2560550,2560538,2560549,2560536,2560542,2560547,2560546,2560541,2560534	20	1636.8	2	57.4502	20		0.637592	39.994;39.741;39.901;39.853;40.086;39.681;39.656;40.085;39.967;39.603;39.723;39.605;39.504;39.716;39.931;39.942;39.916;39.473;39.822;39.481	819.409907254718;819.409452595812;819.410548335763;819.409628781191;819.409972612529;819.409817327651;819.409753616607;819.410061438976;819.410582894629;819.409754366484;819.409963707658;819.409580979841;819.408941527683;819.409553537113;819.409478284048;819.410447538483;819.409709834089;819.409472134845;819.409332260373;819.409586239239	69.9789733886719;69.1882171630859;76.3778228759766;49.5369300842285;27.2710094451904;39.3381690979004;28.1658096313477;76.3778228759766;69.9345169067383;42.0681610107422;69.9345169067383;50.8307800292969;28.1658096313477;56.1207885742188;68.4104766845703;27.2710094451904;69.1882171630859;62.2028312683105;76.3778228759766;92.2638092041016	1	0.2125	-0.0405	0.1195	0.0715	0.3045	-0.1005	-0.1255	0.3035	0.1855	-0.1785	-0.0585	-0.1765	-0.2775	-0.0655	0.1495	0.1605	0.1345	-0.3085	0.0405	-0.3005	0.00034254	0.00050276	0.00073538	0.00029579	0.00070928	0.00051827	0.00057834	0.00084036	0.0010851	0.00071912	0.00087669	0.00084917	0.0010637	0.0014978	0.0020447	0.0017259	0.0018644	0.0018005	0.0016871	0.001691
Feature_13632_i	614.847	75.8725	PQAPATVGLAFR	Q15370	B03_21_150304_human_ecoli_A_3ul_3um_column_95_HCD_OT_2hrs_30B_9B_msms_30980;B03_20_150304_human_ecoli_A_3ul_3um_column_95_HCD_OT_2hrs_30B_9B_msms_31158;B03_12_150304_human_ecoli_B_3ul_3um_column_95_HCD_OT_2hrs_30B_9B_msms_32290;B03_11_150304_human_ecoli_A_3ul_3um_column_95_HCD_OT_2hrs_30B_9B_msms_31859;B03_17_150304_human_ecoli_D_3ul_3um_column_95_HCD_OT_2hrs_30B_9B_msms_31489;B03_14_150304_human_ecoli_D_3ul_3um_column_95_HCD_OT_2hrs_30B_9B_msms_31669;B03_15_150304_human_ecoli_E_3ul_3um_column_95_HCD_OT_2hrs_30B_9B_msms_31822;B03_16_150304_human_ecoli_E_3ul_3um_column_95_HCD_OT_2hrs_30B_9B_msms_31755;B03_19_150304_human_ecoli_B_3ul_3um_column_95_HCD_OT_2hrs_30B_9B_msms_31310;B03_13_150304_human_ecoli_C_3ul_3um_column_95_HCD_OT_2hrs_30B_9B_msms_30519;B03_18_150304_human_ecoli_C_3ul_3um_column_95_HCD_OT_2hrs_30B_9B_msms_31394;B03_10_150304_human_ecoli_A_3ul_3um_column_95_HCD_OT_2hrs_30B_9B_msms_30743;B03_08_150304_human_ecoli_C_3ul_3um_column_95_HCD_OT_2hrs_30B_9B_msms_30840;B03_03_150304_human_ecoli_C_3ul_3um_column_95_HCD_OT_2hrs_30B_9B_msms_31028;B03_02_150304_human_ecoli_B_3ul_3um_column_95_HCD_OT_2hrs_30B_9B_msms_31134;B03_04_150304_human_ecoli_D_3ul_3um_column_95_HCD_OT_2hrs_30B_9B_msms_30847;B03_09_150304_human_ecoli_B_3ul_3um_column_95_HCD_OT_2hrs_30B_9B_msms_30894;B03_05_150304_human_ecoli_E_3ul_3um_column_95_HCD_OT_2hrs_30B_9B_msms_30917;B03_07_150304_human_ecoli_D_3ul_3um_column_95_HCD_OT_2hrs_30B_9B_msms_30813;B03_06_150304_human_ecoli_E_3ul_3um_column_95_HCD_OT_2hrs_30B_9B_msms_30867	614.846	614.848	74.8725	76.8725	1601189,1601194,1601173,1601171,1601165,1601190,1601169,1601167,1601187,1601184,1601192,1601166,1601179,1601188,1601172,1601174,1601186,1601185,1601178,1601170	20	1226.68	2	144.987	20		0.710067	76.025;76.145;75.952;75.942;75.973;75.888;75.888;75.94;75.907;75.797;75.875;75.49;75.512;75.866;75.87;75.762;75.653;75.259;75.351;75.225	614.345686843239;614.345771760418;614.345676310844;614.34573579061;614.345638275818;614.345711696721;614.345732567695;614.345706748965;614.345581483676;614.345608495422;614.345618415132;614.345659937554;614.345785970557;614.345594290772;614.345587796572;614.345572350139;614.345731406366;614.345674671276;614.345757421434;614.345675835543	159.936996459961;148.28010559082;178.665802001953;147.258605957031;100.931098937988;138.62629699707;124.12370300293;121.67960357666;155.968902587891;153.340896606445;154.149597167969;151.976104736328;119.743301391602;155.968902587891;130.5625;157.678100585938;132.322906494141;169.518295288086;134.976898193359;164.037994384766	1	0.1525	0.2725	0.0795	0.0695	0.1005	0.0155	0.0155	0.0675	0.0345	-0.0755	0.0025	-0.3825	-0.3605	-0.0065	-0.0025	-0.1105	-0.2195	-0.6135	-0.5215	-0.6475	-0.00033744	-0.00019415	-0.00018001	-0.00026069	-0.00036283	-0.00020137	-2.5125e-05	0.00017957	0.00015662	0.00012821	6.8037e-05	0.0001166	3.8061e-05	0.00075565	0.00087247	0.00070481	0.00071871	0.00096772	0.00075401	0.00059287
Feature_13633_i	446.914	107.073	PPYTVVYFPVR	P09211	B03_03_150304_human_ecoli_C_3ul_3um_column_95_HCD_OT_2hrs_30B_9B_msms_49663	446.913	446.915	106.073	108.073	298199,298187,298196,298195,298198,298197,298202	7	1336.72	3	96.3419	1		0.637592	NA;107.073;106.615;106.781;106.701;NA;106.621;106.804;106.605;NA;NA;NA;NA;NA;NA;NA;NA;NA;NA;NA	NA;446.579905193313;446.579867352122;446.579906347075;446.580171881622;NA;446.57989579997;446.579914890679;446.579880411076;NA;NA;NA;NA;NA;NA;NA;NA;NA;NA;NA	NA;96.3418731689453;NaN;NaN;NaN;NA;NaN;NaN;NaN;NA;NA;NA;NA;NA;NA;NA;NA;NA;NA;NA	2	0.057686	0	-0.458	-0.292	-0.372	0.33989	-0.452	-0.269	-0.468	-0.314649	-0.0538803	-0.32558	-0.440245	0.0695463	-0.0264196	-0.0542051	-0.29071	-0.451296	-0.390879	-0.563827	-0.00064361	-0.00053882	-0.00055088	-0.00048271	-0.00055334	-0.00037041	-0.00028602	-0.00036671	-0.00017376	-0.00013646	-0.00034233	-0.00024545	-0.000234398	0.000227302	0.000281638	0.000229491	0.00038311	0.0003157	0.00014699	0.00017904
Feature_13634_i	669.867	106.617	PPYTVVYFPVR	P09211	B03_19_150304_human_ecoli_B_3ul_3um_column_95_HCD_OT_2hrs_30B_9B_msms_50215;50813;50848;B03_12_150304_human_ecoli_B_3ul_3um_column_95_HCD_OT_2hrs_30B_9B_msms_51309;51905;B03_11_150304_human_ecoli_A_3ul_3um_column_95_HCD_OT_2hrs_30B_9B_msms_50331;50952;50968;B03_18_150304_human_ecoli_C_3ul_3um_column_95_HCD_OT_2hrs_30B_9B_msms_50186;50832;B03_14_150304_human_ecoli_D_3ul_3um_column_95_HCD_OT_2hrs_30B_9B_msms_50556;51201;B03_20_150304_human_ecoli_A_3ul_3um_column_95_HCD_OT_2hrs_30B_9B_msms_50690;50008;B03_15_150304_human_ecoli_E_3ul_3um_column_95_HCD_OT_2hrs_30B_9B_msms_50841;B03_16_150304_human_ecoli_E_3ul_3um_column_95_HCD_OT_2hrs_30B_9B_msms_50750;51274;B03_21_150304_human_ecoli_A_3ul_3um_column_95_HCD_OT_2hrs_30B_9B_msms_49822;B03_17_150304_human_ecoli_D_3ul_3um_column_95_HCD_OT_2hrs_30B_9B_msms_51031;B03_13_150304_human_ecoli_C_3ul_3um_column_95_HCD_OT_2hrs_30B_9B_msms_48845;49438;49476;B03_10_150304_human_ecoli_A_3ul_3um_column_95_HCD_OT_2hrs_30B_9B_msms_49089;49701;B03_02_150304_human_ecoli_B_3ul_3um_column_95_HCD_OT_2hrs_30B_9B_msms_49629;B03_09_150304_human_ecoli_B_3ul_3um_column_95_HCD_OT_2hrs_30B_9B_msms_49297;B03_03_150304_human_ecoli_C_3ul_3um_column_95_HCD_OT_2hrs_30B_9B_msms_49572;B03_06_150304_human_ecoli_E_3ul_3um_column_95_HCD_OT_2hrs_30B_9B_msms_49314;49519;B03_05_150304_human_ecoli_E_3ul_3um_column_95_HCD_OT_2hrs_30B_9B_msms_49417;49411;49573;50027;B03_08_150304_human_ecoli_C_3ul_3um_column_95_HCD_OT_2hrs_30B_9B_msms_49292;B03_04_150304_human_ecoli_D_3ul_3um_column_95_HCD_OT_2hrs_30B_9B_msms_49376;49557;B03_07_150304_human_ecoli_D_3ul_3um_column_95_HCD_OT_2hrs_30B_9B_msms_49448;50014	669.866	669.868	105.617	107.617	1942331,1942321,1942343,1942337,1942315,1942325,1942320,1942322,1942328,1942319,1942318,1942340,1942334,1942342,1942338,1942336,1942341,1942329,1942335,1942324	20	1336.72	2	140.739	20		1.79548	106.818;107.008;106.649;106.826;106.725;107.067;106.615;106.811;106.619;106.248;106.587;106.3;106.161;106.738;106.663;106.564;106.298;106.11;106.202;106.027	669.366315057532;669.366342531207;669.366315298961;669.366359482464;669.366325565683;669.366266623385;669.366295321192;669.366352310236;669.366352610443;669.366372718797;669.366237088386;669.366232763872;669.366194365424;669.366217178331;669.366247159699;669.366231761932;669.366334396047;669.366317558441;669.366277747715;669.366302368371	108.696800231934;98.7541732788086;219.501007080078;215.716003417969;181.873596191406;110.837898254395;150.151901245117;141.910797119141;132.249603271484;132.249603271484;143.501800537109;152.041000366211;121.360496520996;147.743698120117;154.241104125977;94.4653167724609;97.7337799072266;129.888900756836;138.360992431641;143.501800537109	2	0.201	0.391	0.032	0.209	0.108	0.45	-0.002	0.194	0.002	-0.369	-0.03	-0.317	-0.456	0.121	0.046	-0.053	-0.319	-0.507	-0.415	-0.59	-0.00013861	-0.00010443	-4.9937e-05	6.7475e-06	-0.00012605	0.00025937	0.00035931	0.00025076	0.0004284	0.00048959	0.00023519	0.00041413	0.00046888	0.001174	0.0011678	0.0013555	0.0012312	0.0011481	0.00088097	0.0010165
Feature_13636_i	560.813	125.27	PNVIFSSLSR		B03_11_150304_human_ecoli_A_3ul_3um_column_95_HCD_OT_2hrs_30B_9B_msms_61809;B03_18_150304_human_ecoli_C_3ul_3um_column_95_HCD_OT_2hrs_30B_9B_msms_61765;B03_20_150304_human_ecoli_A_3ul_3um_column_95_HCD_OT_2hrs_30B_9B_msms_61529;B03_09_150304_human_ecoli_B_3ul_3um_column_95_HCD_OT_2hrs_30B_9B_msms_60668;B03_10_150304_human_ecoli_A_3ul_3um_column_95_HCD_OT_2hrs_30B_9B_msms_60424;B03_14_150304_human_ecoli_D_3ul_3um_column_95_HCD_OT_2hrs_30B_9B_msms_62192;B03_21_150304_human_ecoli_A_3ul_3um_column_95_HCD_OT_2hrs_30B_9B_msms_61360;B03_13_150304_human_ecoli_C_3ul_3um_column_95_HCD_OT_2hrs_30B_9B_msms_60200;B03_02_150304_human_ecoli_B_3ul_3um_column_95_HCD_OT_2hrs_30B_9B_msms_61087;B03_06_150304_human_ecoli_E_3ul_3um_column_95_HCD_OT_2hrs_30B_9B_msms_60675;B03_16_150304_human_ecoli_E_3ul_3um_column_95_HCD_OT_2hrs_30B_9B_msms_62378;B03_03_150304_human_ecoli_C_3ul_3um_column_95_HCD_OT_2hrs_30B_9B_msms_60985;B03_07_150304_human_ecoli_D_3ul_3um_column_95_HCD_OT_2hrs_30B_9B_msms_60858;B03_04_150304_human_ecoli_D_3ul_3um_column_95_HCD_OT_2hrs_30B_9B_msms_60808	560.812	560.814	124.27	126.27	1195930,1195946,1195934,1195951,1195935,1195928,1195929,1195932,1195936,1195931,1195923,1195926,1195933,1195924,1195940,1195927,1195925	17	1118.61	2	65.0302	17		0.64569	125.52;125.69;125.27;125.51;125.24;125.75;NA;125.53;125.36;125.17;125.36;125;124.99;NA;125.43;NA;125.08;124.97;125.04;124.84	560.31137512381;560.31147846817;560.311311835329;560.311348484716;560.311372216556;560.311443625035;NA;560.311500087457;560.311482770289;560.31150023308;560.311323038687;560.311369223788;560.311306036639;NA;560.311339699744;NA;560.311253354468;560.311369409191;560.31125356522;560.311224529509	64.103;62.166;63.073;NaN;62.166;40.727;NA;55.353;78.513;97.472;NaN;71.221;56.404;NA;72.321;NA;64.103;NaN;65.627;57.174	1	0.25	0.42	0	0.24	-0.03	0.48	-0.190871	0.26	0.09	-0.1	0.09	-0.27	-0.28	0.207338	0.16	-0.069357	-0.19	-0.3	-0.23	-0.43	-0.00035023	-0.00043577	-9.8016e-05	-0.00040376	-0.00020197	-0.00010931	-0.000338111	-0.00010205	-0.00012665	3.0087e-06	-2.218e-05	-0.00025028	-8.737e-05	0.000593563	0.00070442	0.000600007	0.00076419	0.0006717	0.00072374	0.00068696
Feature_13637_i	629.324	69.098	PNIVLFSGSSHQDLSQR	P11908	B03_02_150304_human_ecoli_B_3ul_3um_column_95_HCD_OT_2hrs_30B_9B_msms_27231;B03_03_150304_human_ecoli_C_3ul_3um_column_95_HCD_OT_2hrs_30B_9B_msms_27096;B03_05_150304_human_ecoli_E_3ul_3um_column_95_HCD_OT_2hrs_30B_9B_msms_27003;B03_06_150304_human_ecoli_E_3ul_3um_column_95_HCD_OT_2hrs_30B_9B_msms_27077;B03_04_150304_human_ecoli_D_3ul_3um_column_95_HCD_OT_2hrs_30B_9B_msms_26960	629.323	629.325	68.098	70.098	1700050,1700045,1700059,1700046,1700042,1700047,1700051,1700041,1700037,1700063,1700038,1700060,1700071,1700066,1700049,1700040,1700048,1700043,1700044,1700036	20	1883.95	3	91.1832	20		0.76028	69.272;69.372;69.203;69.199;69.28;69.091;69.22;69.198;69.216;69.016;69.005;68.786;68.882;69.105;69.081;69.15;68.979;68.638;68.728;68.589	628.990697615606;628.990717627491;628.990742158579;628.990707415781;628.990767059903;628.990686973231;628.990652050367;628.990431263841;628.990474771887;628.990588812643;628.990657416068;628.990731070545;628.990651696813;628.99103447533;628.990329461975;628.990702550705;628.991190872177;628.990768610963;628.990625126778;628.99063962251	92.4392318725586;87.3878479003906;101.055000305176;95.1972274780273;79.8365631103516;NaN;NaN;NaN;NaN;NaN;NaN;NaN;NaN;NaN;NaN;NaN;NaN;NaN;NaN;NaN	1	0.174	0.274	0.105	0.101	0.182	-0.007	0.122	0.1	0.118	-0.082	-0.093	-0.312	-0.216	0.007	-0.017	0.052	-0.119	-0.46	-0.37	-0.509	-0.00031066	-0.00027136	-0.00015917	-0.000293115	-0.00036209	-0.00018251	-0.00016931	0.000102506	0.00018574	0.00013266	8.5755e-05	-5.8108e-05	0.00027067	0.00072211	0.00093302	0.0010641	0.00049069	0.00078146	0.00092028	0.000896675
Feature_13638_i	475.731	43.933	PNFSGNWK	P29373	B03_15_150304_human_ecoli_E_3ul_3um_column_95_HCD_OT_2hrs_30B_9B_msms_12735;12790;13044;B03_16_150304_human_ecoli_E_3ul_3um_column_95_HCD_OT_2hrs_30B_9B_msms_12721;12865;13106;B03_11_150304_human_ecoli_A_3ul_3um_column_95_HCD_OT_2hrs_30B_9B_msms_12662;13013;13503;B03_12_150304_human_ecoli_B_3ul_3um_column_95_HCD_OT_2hrs_30B_9B_msms_12973;13092;13320;B03_18_150304_human_ecoli_C_3ul_3um_column_95_HCD_OT_2hrs_30B_9B_msms_12602;12748;12959;B03_20_150304_human_ecoli_A_3ul_3um_column_95_HCD_OT_2hrs_30B_9B_msms_12564;13166;13279;B03_17_150304_human_ecoli_D_3ul_3um_column_95_HCD_OT_2hrs_30B_9B_msms_12582;12693;B03_21_150304_human_ecoli_A_3ul_3um_column_95_HCD_OT_2hrs_30B_9B_msms_12420;13172;13242;B03_19_150304_human_ecoli_B_3ul_3um_column_95_HCD_OT_2hrs_30B_9B_msms_12554;12698;B03_14_150304_human_ecoli_D_3ul_3um_column_95_HCD_OT_2hrs_30B_9B_msms_12509;12630;12861;B03_03_150304_human_ecoli_C_3ul_3um_column_95_HCD_OT_2hrs_30B_9B_msms_12389;12563;B03_04_150304_human_ecoli_D_3ul_3um_column_95_HCD_OT_2hrs_30B_9B_msms_12406;12561;B03_07_150304_human_ecoli_D_3ul_3um_column_95_HCD_OT_2hrs_30B_9B_msms_12432;12532;B03_05_150304_human_ecoli_E_3ul_3um_column_95_HCD_OT_2hrs_30B_9B_msms_12628;B03_13_150304_human_ecoli_C_3ul_3um_column_95_HCD_OT_2hrs_30B_9B_msms_12136;B03_09_150304_human_ecoli_B_3ul_3um_column_95_HCD_OT_2hrs_30B_9B_msms_12550;12679;12823;B03_06_150304_human_ecoli_E_3ul_3um_column_95_HCD_OT_2hrs_30B_9B_msms_12504;12797;B03_10_150304_human_ecoli_A_3ul_3um_column_95_HCD_OT_2hrs_30B_9B_msms_12697;B03_08_150304_human_ecoli_C_3ul_3um_column_95_HCD_OT_2hrs_30B_9B_msms_12290;12412;12443	475.73	475.732	42.933	44.933	510268,510287,510258,510271,510266,510254,510292,510246,510274,510293,510265,510290,510294,510267,510261,510272,510270,510250,510273	19	948.444	2	103.9	19		1.79548	NA;43.933;44.026;44.05;44.25;43.979;43.866;44.234;44.154;43.766;43.898;43.718;43.629;43.909;44.064;44.071;44.025;43.515;43.896;43.648	NA;475.229325416982;475.229359417093;475.22929459501;475.229338895966;475.229396188817;475.229352247732;475.229321616448;475.229244359681;475.229295926657;475.229344436192;475.229280352294;475.229400603217;475.229331676098;475.229355231574;475.229379986907;475.229330067282;475.229338743745;475.229267833759;475.22925040528	NA;87.6964416503906;86.3318405151367;80.6835403442383;96.366569519043;96.366569519043;92.6533203125;103.353500366211;77.3175811767578;96.366569519043;113.942497253418;88.9206695556641;95.6053009033203;126.565902709961;113.942497253418;137.620193481445;118.068397521973;106.940200805664;121.67130279541;133.680297851563	1	0.144666	0	0.093	0.117	0.317	0.046	-0.067	0.301	0.221	-0.167	-0.035	-0.215	-0.304	-0.024	0.131	0.138	0.092	-0.418	-0.037	-0.285	-0.000443475	-0.0003987	-0.00058216	-0.00057514	-0.00049347	-0.00054874	-0.00041943	-0.00037336	-0.00017168	-0.0003187	-0.00015692	-0.00030741	-0.00021973	0.00015449	0.00038092	0.00034821	0.00041114	0.00020382	0.00022991	9.358e-05
Feature_13639_i	640.31	101.648	PNFGHLTDPFDTPAFNK	O43847	B03_21_150304_human_ecoli_A_3ul_3um_column_95_HCD_OT_2hrs_30B_9B_msms_46882;B03_11_150304_human_ecoli_A_3ul_3um_column_95_HCD_OT_2hrs_30B_9B_msms_47480;B03_20_150304_human_ecoli_A_3ul_3um_column_95_HCD_OT_2hrs_30B_9B_msms_47015;B03_17_150304_human_ecoli_D_3ul_3um_column_95_HCD_OT_2hrs_30B_9B_msms_47371;B03_12_150304_human_ecoli_B_3ul_3um_column_95_HCD_OT_2hrs_30B_9B_msms_48280;B03_18_150304_human_ecoli_C_3ul_3um_column_95_HCD_OT_2hrs_30B_9B_msms_47197;B03_19_150304_human_ecoli_B_3ul_3um_column_95_HCD_OT_2hrs_30B_9B_msms_47218;B03_02_150304_human_ecoli_B_3ul_3um_column_95_HCD_OT_2hrs_30B_9B_msms_46571;B03_03_150304_human_ecoli_C_3ul_3um_column_95_HCD_OT_2hrs_30B_9B_msms_46578;B03_15_150304_human_ecoli_E_3ul_3um_column_95_HCD_OT_2hrs_30B_9B_msms_47813;B03_08_150304_human_ecoli_C_3ul_3um_column_95_HCD_OT_2hrs_30B_9B_msms_46258;B03_16_150304_human_ecoli_E_3ul_3um_column_95_HCD_OT_2hrs_30B_9B_msms_47711;B03_13_150304_human_ecoli_C_3ul_3um_column_95_HCD_OT_2hrs_30B_9B_msms_45934;B03_14_150304_human_ecoli_D_3ul_3um_column_95_HCD_OT_2hrs_30B_9B_msms_47574;B03_09_150304_human_ecoli_B_3ul_3um_column_95_HCD_OT_2hrs_30B_9B_msms_46298;B03_07_150304_human_ecoli_D_3ul_3um_column_95_HCD_OT_2hrs_30B_9B_msms_46468;B03_04_150304_human_ecoli_D_3ul_3um_column_95_HCD_OT_2hrs_30B_9B_msms_46412;B03_05_150304_human_ecoli_E_3ul_3um_column_95_HCD_OT_2hrs_30B_9B_msms_46443;B03_06_150304_human_ecoli_E_3ul_3um_column_95_HCD_OT_2hrs_30B_9B_msms_46303;B03_10_150304_human_ecoli_A_3ul_3um_column_95_HCD_OT_2hrs_30B_9B_msms_46102	640.309	640.311	100.648	102.648	1770157,1770156,1770155,1770163,1770165,1770166,1770172,1770154,1770162,1770173,1770159,1770167,1770160,1770170,1770158,1770168,1770161,1770164,1770169,1770171	20	1916.91	3	57.857	20		0.930417	101.675;101.941;101.676;101.813;101.699;102.016;101.559;101.776;101.633;101.48;101.685;101.372;101.262;101.777;101.653;101.643;101.29;101.226;101.295;101.143	639.97565051967;639.976131984551;639.975606283405;639.975808393317;639.97607473662;639.976106986213;639.976073703359;639.975716388651;639.976033839867;639.9760152258;639.9755883016;639.975656824465;639.976136831774;639.976103828615;639.975718177662;639.976138129218;639.975724279154;639.975818768261;639.975542398735;639.976003634543	49.4932518005371;59.5022087097168;73.2522506713867;66.7375106811523;42.9767608642578;47.9040603637695;38.0103492736816;40.0136489868164;34.4215698242188;84.2129898071289;50.9664497375488;47.9160804748535;69.4848937988281;47.8549003601074;49.1695289611816;20.440990447998;81.6510772705078;78.2444076538086;81.1484069824219;93.7377471923828	1	0.027	0.293	0.028	0.165	0.051	0.368	-0.089	0.128	-0.015	-0.168	0.037	-0.276	-0.386	0.129	0.005	-0.005	-0.358	-0.422	-0.353	-0.505	-0.00019968	-0.00021303	-0.00019583	-0.00023493	-0.00016783	-0.00012276	7.1172e-05	2.6688e-05	0.00014519	0.00022973	0.00011263	0.00027628	0.00025038	0.00091385	0.0010896	0.0012145	0.0010408	0.0010398	0.00083866	0.0009968
Feature_13641_i	443.734	37.941	PMYQVKPYHGGGAPLR	Q13155	B03_14_150304_human_ecoli_D_3ul_3um_column_95_HCD_OT_2hrs_30B_9B_msms_9053;B03_03_150304_human_ecoli_C_3ul_3um_column_95_HCD_OT_2hrs_30B_9B_msms_8876;9064;B03_05_150304_human_ecoli_E_3ul_3um_column_95_HCD_OT_2hrs_30B_9B_msms_9006;B03_02_150304_human_ecoli_B_3ul_3um_column_95_HCD_OT_2hrs_30B_9B_msms_9421;B03_12_150304_human_ecoli_B_3ul_3um_column_95_HCD_OT_2hrs_30B_9B_msms_9486;B03_19_150304_human_ecoli_B_3ul_3um_column_95_HCD_OT_2hrs_30B_9B_msms_9318;B03_21_150304_human_ecoli_A_3ul_3um_column_95_HCD_OT_2hrs_30B_9B_msms_9040;B03_15_150304_human_ecoli_E_3ul_3um_column_95_HCD_OT_2hrs_30B_9B_msms_9443;9352;B03_11_150304_human_ecoli_A_3ul_3um_column_95_HCD_OT_2hrs_30B_9B_msms_9262;9469;B03_08_150304_human_ecoli_C_3ul_3um_column_95_HCD_OT_2hrs_30B_9B_msms_8789;B03_07_150304_human_ecoli_D_3ul_3um_column_95_HCD_OT_2hrs_30B_9B_msms_9081;B03_04_150304_human_ecoli_D_3ul_3um_column_95_HCD_OT_2hrs_30B_9B_msms_9142;B03_18_150304_human_ecoli_C_3ul_3um_column_95_HCD_OT_2hrs_30B_9B_msms_9289;B03_09_150304_human_ecoli_B_3ul_3um_column_95_HCD_OT_2hrs_30B_9B_msms_9253;B03_10_150304_human_ecoli_A_3ul_3um_column_95_HCD_OT_2hrs_30B_9B_msms_9010	443.733	443.735	36.941	38.941	274617,274615,274619,274610,274625,274614,274624,274603,274612,274609,274606,274622,274602,274608,274621,274605,274611,274598,274620,274601	20	1769.9	4	81.2652	19		0.9608	38.128;37.993;38.178;38.025;38.311;37.883;37.712;38.247;38.079;37.705;37.933;37.72;37.714;37.757;38.076;37.977;37.949;37.588;37.923;37.551	443.483333077847;443.483375267247;443.483354485641;443.48337657414;443.483332534696;443.483140636583;443.483116000341;443.48333724201;443.483320624768;443.483039093634;443.483144703651;443.483299675476;443.483129125444;443.483289515179;443.483247414132;443.483049535773;443.483204181593;443.483044270484;443.483253156933;443.483295316588	48.2140007019043;109.442100524902;61.6572494506836;92.039;NaN;55.979549407959;92.1512069702148;97.273;88.2818298339844;80.7462921142578;89.9923629760742;NaN;76.7592926025391;77.7756271362305;NaN;NaN;60.549919128418;82.924690246582;NaN;105.191299438477	1	0.187	0.052	0.237	0.084	0.37	-0.058	-0.229	0.306	0.138	-0.236	-0.008	-0.221	-0.227	-0.184	0.135	0.036	0.008	-0.353	-0.018	-0.39	-0.00051146	-0.00034765	-0.00037873	-0.00051116	-0.00047123	-0.00046383	-0.00037162	-0.00023443	-0.00010918	-0.00016884	-0.00018431	-0.000243	-0.00021077	7.295e-06	0.000316805	0.0001424	0.00032616	0.00027054	0.00026287	0.00018046
Feature_13642_i	447.732	33.157	PMYQVKPYHGGGAPLR	Q13155	B03_21_150304_human_ecoli_A_3ul_3um_column_95_HCD_OT_2hrs_30B_9B_msms_6203;B03_16_150304_human_ecoli_E_3ul_3um_column_95_HCD_OT_2hrs_30B_9B_msms_6417;B03_06_150304_human_ecoli_E_3ul_3um_column_95_HCD_OT_2hrs_30B_9B_msms_6169;B03_18_150304_human_ecoli_C_3ul_3um_column_95_HCD_OT_2hrs_30B_9B_msms_6277;6302;B03_10_150304_human_ecoli_A_3ul_3um_column_95_HCD_OT_2hrs_30B_9B_msms_6197;B03_09_150304_human_ecoli_B_3ul_3um_column_95_HCD_OT_2hrs_30B_9B_msms_6360;B03_08_150304_human_ecoli_C_3ul_3um_column_95_HCD_OT_2hrs_30B_9B_msms_6287	447.731	447.733	32.157	34.157	304586,304591,304585,304602,304608,304596,304569,304587,304584,304570,304572,304577,304589,304593,304581,304590	16	1785.9	4	49.0886	12	Oxidation (M)	0.637592	NA;NA;33.089;33.227;33.175;33.156;32.991;33.276;33.158;32.886;NA;33.34;NA;33.079;33.173;33.169;32.952;32.963;33.261;32.703	NA;NA;447.481767446584;447.481805452478;447.482233985416;447.481601120059;447.481860311367;447.482100007605;447.481897655758;447.482158131927;NA;447.481573108404;NA;447.482267209723;447.482123332588;447.481665977797;447.482206061283;447.481811288462;447.481947448945;447.481736857279	NA;NA;NaN;NaN;56.289981842041;NaN;33.1472587585449;52.5;67.2344665527344;NaN;NA;NaN;NA;NaN;46.318;NaN;43.6902694702148;NaN;NaN;44.44	1	0.48567	-0.600662	-0.068	0.07	0.018	-0.001	-0.166	0.119	0.001	-0.271	-0.423165	0.183	-0.353836	-0.078	0.016	0.012	-0.205	-0.194	0.104	-0.454	-0.000526513	-0.000330709	-0.000342712	-0.000392503	-0.00052382	-0.00043587	-0.00014093	-0.00023141	-0.00032743	-0.00025375	-0.000100467	-0.00015873	-0.000186204	0.00011802	0.00021482	0.00049451	0.00014699	0.00032534	0.00036776	0.00027694
Feature_13643_i	664.603	78.694	PMPPRPPLPNQQFGVSLQHLQEK	Q07960	B03_14_150304_human_ecoli_D_3ul_3um_column_95_HCD_OT_2hrs_30B_9B_msms_33427;B03_21_150304_human_ecoli_A_3ul_3um_column_95_HCD_OT_2hrs_30B_9B_msms_32706;B03_11_150304_human_ecoli_A_3ul_3um_column_95_HCD_OT_2hrs_30B_9B_msms_33834;B03_19_150304_human_ecoli_B_3ul_3um_column_95_HCD_OT_2hrs_30B_9B_msms_33025;B03_17_150304_human_ecoli_D_3ul_3um_column_95_HCD_OT_2hrs_30B_9B_msms_33214;B03_16_150304_human_ecoli_E_3ul_3um_column_95_HCD_OT_2hrs_30B_9B_msms_33572;B03_08_150304_human_ecoli_C_3ul_3um_column_95_HCD_OT_2hrs_30B_9B_msms_32759;B03_10_150304_human_ecoli_A_3ul_3um_column_95_HCD_OT_2hrs_30B_9B_msms_32452	664.602	664.604	77.694	79.694	1914823,1914829,1914810,1914800,1914835,1914830,1914808,1914811,1914807,1914809,1914831,1914814,1914821	13	2653.38	4	63.3361	13	Oxidation (M)	0.89655	NA;NA;78.833;78.77;NA;78.79;78.725;78.888;78.65;78.69;NA;NA;78.236;78.749;78.694;78.518;NA;78.216;NA;78.111	NA;NA;664.352509287426;664.352660120539;NA;664.352560112605;664.352661762535;664.352446530194;664.35245214837;664.352461663417;NA;NA;664.352250917134;664.352646004923;664.352705077169;664.353146775712;NA;664.352996879913;NA;664.352611441215	NA;NA;NaN;NaN;NA;NaN;28.6754703521729;NaN;75.7734603881836;62.847038269043;NA;NA;53.5654106140137;NaN;63.1245384216309;62.847038269043;NA;82.6349411010742;NA;77.2210006713867	1	0.167397	0.248699	0.139	0.076	0.0679356	0.096	0.031	0.194	-0.044	-0.004	0.109706	-0.335688	-0.458	0.055	0	-0.176	-0.192953	-0.478	-0.453391	-0.583	-0.000173271	-0.000199454	6.4714e-05	-5.6309e-06	-0.000137259	0.00013278	9.67449e-05	0.00051594	0.00044755	0.00030363	0.000318431	0.000444272	0.0005745	0.00098602	0.0012757	0.0011314	0.00110661	0.001194	0.00108604	0.0010364
Feature_13644_i	572.304	99	PMNIQLVTSQIDAQR	Q86V81	B03_11_150304_human_ecoli_A_3ul_3um_column_95_HCD_OT_2hrs_30B_9B_msms_45987;B03_08_150304_human_ecoli_C_3ul_3um_column_95_HCD_OT_2hrs_30B_9B_msms_44752;B03_02_150304_human_ecoli_B_3ul_3um_column_95_HCD_OT_2hrs_30B_9B_msms_45064;B03_06_150304_human_ecoli_E_3ul_3um_column_95_HCD_OT_2hrs_30B_9B_msms_44865;B03_03_150304_human_ecoli_C_3ul_3um_column_95_HCD_OT_2hrs_30B_9B_msms_44983;B03_10_150304_human_ecoli_A_3ul_3um_column_95_HCD_OT_2hrs_30B_9B_msms_44605;B03_20_150304_human_ecoli_A_3ul_3um_column_95_HCD_OT_2hrs_30B_9B_msms_45424;B03_19_150304_human_ecoli_B_3ul_3um_column_95_HCD_OT_2hrs_30B_9B_msms_45705;B03_13_150304_human_ecoli_C_3ul_3um_column_95_HCD_OT_2hrs_30B_9B_msms_44495;B03_21_150304_human_ecoli_A_3ul_3um_column_95_HCD_OT_2hrs_30B_9B_msms_45381;B03_09_150304_human_ecoli_B_3ul_3um_column_95_HCD_OT_2hrs_30B_9B_msms_44785	572.303	572.305	98	100	1295147,1295150,1295165,1295164,1295169,1295148,1295158,1295157,1295156,1295163,1295153,1295160,1295149,1295168,1295162	15	1712.89	3	93.9632	13		0.637592	99.094;99.231;99.066;NA;99.093;NA;98.93;99.154;99.039;99;NA;98.832;98.616;99.135;NA;99.022;NA;98.604;98.655;98.571	571.970180503018;571.970085903005;571.96982662525;NA;571.970019125185;NA;571.969991721994;571.970265267494;571.969946947908;571.969541270627;NA;571.969615218502;571.969941874736;571.969807393644;NA;571.969993591974;NA;571.970160168936;571.969748654835;571.970050166839	108.5791015625;94.7167663574219;NaN;NA;88.2818298339844;NA;91.8119964599609;125.839401245117;113.252799987793;111.115898132324;NA;83.8687973022461;NaN;NaN;NA;NaN;NA;68.1675872802734;88.2818298339844;59.6796493530273	2	0.094	0.231	0.066	0.107029	0.093	0.237026	-0.07	0.154	0.039	0	0.00055694	-0.168	-0.384	0.135	0.00316282	0.022	-0.347739	-0.396	-0.345	-0.429	-0.00029294	-0.00039845	-0.00032941	-0.00035452	-0.00042744	-0.00018514	-0.00019113	-5.4686e-05	0.00015556	0.00033687	0.00016045	0.00022442	-0.00010477	0.00058839	0.0007086	0.00077596	0.0007565	0.00063246	0.00086538	0.00050935
Feature_13645_i	857.953	99.05	PMNIQLVTSQIDAQR	Q86V81	B03_11_150304_human_ecoli_A_3ul_3um_column_95_HCD_OT_2hrs_30B_9B_msms_45918;B03_12_150304_human_ecoli_B_3ul_3um_column_95_HCD_OT_2hrs_30B_9B_msms_46671;B03_16_150304_human_ecoli_E_3ul_3um_column_95_HCD_OT_2hrs_30B_9B_msms_46093;46124;B03_19_150304_human_ecoli_B_3ul_3um_column_95_HCD_OT_2hrs_30B_9B_msms_45744;B03_15_150304_human_ecoli_E_3ul_3um_column_95_HCD_OT_2hrs_30B_9B_msms_46315;B03_02_150304_human_ecoli_B_3ul_3um_column_95_HCD_OT_2hrs_30B_9B_msms_44999;B03_21_150304_human_ecoli_A_3ul_3um_column_95_HCD_OT_2hrs_30B_9B_msms_45279;B03_17_150304_human_ecoli_D_3ul_3um_column_95_HCD_OT_2hrs_30B_9B_msms_45803;B03_20_150304_human_ecoli_A_3ul_3um_column_95_HCD_OT_2hrs_30B_9B_msms_45406;45439;45519;B03_04_150304_human_ecoli_D_3ul_3um_column_95_HCD_OT_2hrs_30B_9B_msms_44779;44785;B03_03_150304_human_ecoli_C_3ul_3um_column_95_HCD_OT_2hrs_30B_9B_msms_44926;B03_14_150304_human_ecoli_D_3ul_3um_column_95_HCD_OT_2hrs_30B_9B_msms_46035;B03_07_150304_human_ecoli_D_3ul_3um_column_95_HCD_OT_2hrs_30B_9B_msms_44835;B03_18_150304_human_ecoli_C_3ul_3um_column_95_HCD_OT_2hrs_30B_9B_msms_45626;B03_08_150304_human_ecoli_C_3ul_3um_column_95_HCD_OT_2hrs_30B_9B_msms_44741;44901;B03_09_150304_human_ecoli_B_3ul_3um_column_95_HCD_OT_2hrs_30B_9B_msms_44752;B03_13_150304_human_ecoli_C_3ul_3um_column_95_HCD_OT_2hrs_30B_9B_msms_44345;44368;44335;B03_05_150304_human_ecoli_E_3ul_3um_column_95_HCD_OT_2hrs_30B_9B_msms_44833;B03_06_150304_human_ecoli_E_3ul_3um_column_95_HCD_OT_2hrs_30B_9B_msms_44880	857.952	857.954	98.05	100.05	2647562,2647568,2647582,2647575,2647565,2647570,2647572,2647578,2647563,2647585,2647573,2647564,2647571,2647580,2647567,2647569,2647566,2647581,2647583	19	1712.89	2	80.8704	19		0.637592	99.106;99.218;99.05;99.224;99.088;99.275;98.951;99.225;NA;99.001;99.031;98.741;98.67;99.093;99.118;99.076;98.66;98.573;98.67;98.545	857.451619851617;857.451774091476;857.452600538612;857.451944053979;857.451926238182;857.452068670136;857.452338169946;857.451509059447;NA;857.451662852901;857.451241210527;857.451693083593;857.451603265694;857.451637849221;857.452704098767;857.451722501412;857.452685558469;857.451568616535;857.45154039946;857.452155549314	96.6729431152344;38.9952697753906;72.8978729248047;74.7892379760742;66.2461929321289;81.6316375732422;87.5192565917969;89.6238021850586;NA;72.8978729248047;58.8852081298828;61.4092597961426;85.493;90.707;97.4498825073242;82.5294494628906;84.5075988769531;85.4929580688477;106.139701843262;102.649200439453	2	0.056	0.168	0	0.174	0.038	0.225	-0.099	0.175	-0.0337236	-0.049	-0.019	-0.309	-0.38	0.043	0.068	0.026	-0.39	-0.477	-0.38	-0.505	8.1993e-05	5.3961e-05	0.00012467	0.00012766	4.7307e-07	0.00032442	0.00039708	0.00054904	0.00089196	0.0010486	0.00093789	0.00099543	0.00042716	0.0014629	0.0015987	0.0018437	0.0017489	0.0015631	0.001816	0.0013856
