## Supplemental Table 3 for "IceR improves proteome coverage and data completeness in global and single-cell proteomics" (part 106 of 211)

### Sheet: IceR_features (continued)
List of detected features by IceR
Feature_13646_i	432.898	58.9655	PMIHELLTEGR	Q14974	B03_19_150304_human_ecoli_B_3ul_3um_column_95_HCD_OT_2hrs_30B_9B_msms_21233;B03_20_150304_human_ecoli_A_3ul_3um_column_95_HCD_OT_2hrs_30B_9B_msms_21209;B03_04_150304_human_ecoli_D_3ul_3um_column_95_HCD_OT_2hrs_30B_9B_msms_20869;B03_02_150304_human_ecoli_B_3ul_3um_column_95_HCD_OT_2hrs_30B_9B_msms_21233;B03_18_150304_human_ecoli_C_3ul_3um_column_95_HCD_OT_2hrs_30B_9B_msms_21325;B03_09_150304_human_ecoli_B_3ul_3um_column_95_HCD_OT_2hrs_30B_9B_msms_21174;B03_03_150304_human_ecoli_C_3ul_3um_column_95_HCD_OT_2hrs_30B_9B_msms_21070;B03_07_150304_human_ecoli_D_3ul_3um_column_95_HCD_OT_2hrs_30B_9B_msms_20916;B03_11_150304_human_ecoli_A_3ul_3um_column_95_HCD_OT_2hrs_30B_9B_msms_21750;B03_08_150304_human_ecoli_C_3ul_3um_column_95_HCD_OT_2hrs_30B_9B_msms_20928;B03_21_150304_human_ecoli_A_3ul_3um_column_95_HCD_OT_2hrs_30B_9B_msms_21072;B03_05_150304_human_ecoli_E_3ul_3um_column_95_HCD_OT_2hrs_30B_9B_msms_20969;21260;B03_10_150304_human_ecoli_A_3ul_3um_column_95_HCD_OT_2hrs_30B_9B_msms_21007;B03_15_150304_human_ecoli_E_3ul_3um_column_95_HCD_OT_2hrs_30B_9B_msms_21688;B03_13_150304_human_ecoli_C_3ul_3um_column_95_HCD_OT_2hrs_30B_9B_msms_20723;B03_06_150304_human_ecoli_E_3ul_3um_column_95_HCD_OT_2hrs_30B_9B_msms_21123;B03_16_150304_human_ecoli_E_3ul_3um_column_95_HCD_OT_2hrs_30B_9B_msms_21637;B03_17_150304_human_ecoli_D_3ul_3um_column_95_HCD_OT_2hrs_30B_9B_msms_21433;B03_14_150304_human_ecoli_D_3ul_3um_column_95_HCD_OT_2hrs_30B_9B_msms_21523;B03_12_150304_human_ecoli_B_3ul_3um_column_95_HCD_OT_2hrs_30B_9B_msms_21949	432.897	432.899	57.9655	59.9655	197552,197564,197556,197571,197563,197569,197555,197561,197553,197558,197565,197568,197547,197554,197549,197557,197551,197570,197567,197562	20	1294.67	3	104.583	20		1.2101	59.14;59.179;58.891;58.971;59.242;58.999;58.96;59.277;59.112;58.947;58.718;58.643;58.633;59.018;58.979;59.054;58.911;58.455;58.719;58.459	432.564067666301;432.56396690441;432.564026571307;432.564005066458;432.564011927189;432.564028117333;432.563977785181;432.564029955979;432.563917995344;432.563981158252;432.563998599806;432.563938075869;432.564033004499;432.563990880476;432.563964144647;432.564047670026;432.564036719969;432.563974525643;432.564003199324;432.564029639787	68.836051940918;110.457298278809;112.925399780273;121.411697387695;112.946098327637;98.6337966918945;136.271102905273;110.884300231934;94.8010025024414;115.388397216797;68.836051940918;116.74520111084;103.69059753418;74.3064422607422;121.411697387695;103.69059753418;101.115600585938;102.422897338867;115.411697387695;101.481498718262	2	0.1745	0.2135	-0.0745	0.0055	0.2765	0.0335	-0.0055	0.3115	0.1465	-0.0185	-0.2475	-0.3225	-0.3325	0.0525	0.0135	0.0885	-0.0545	-0.5105	-0.2465	-0.5065	-0.000519275	-0.00057112	-0.000594395	-0.00061576	-0.00045268	-0.00061025	-0.00047416	-0.00037248	-0.000317785	-0.00034778	-0.00041391	-0.00033975	-0.00038836	0.00015535	0.00023516	0.00014203	0.00015006	4.312e-05	0.000154245	2.5002e-05
Feature_13647_i	438.23	47.322	PMIHELLTEGR	Q14974	B03_21_150304_human_ecoli_A_3ul_3um_column_95_HCD_OT_2hrs_30B_9B_msms_14564;B03_18_150304_human_ecoli_C_3ul_3um_column_95_HCD_OT_2hrs_30B_9B_msms_14660;14814;B03_11_150304_human_ecoli_A_3ul_3um_column_95_HCD_OT_2hrs_30B_9B_msms_14684;B03_02_150304_human_ecoli_B_3ul_3um_column_95_HCD_OT_2hrs_30B_9B_msms_14516;14804;B03_10_150304_human_ecoli_A_3ul_3um_column_95_HCD_OT_2hrs_30B_9B_msms_14316;B03_08_150304_human_ecoli_C_3ul_3um_column_95_HCD_OT_2hrs_30B_9B_msms_14034;B03_17_150304_human_ecoli_D_3ul_3um_column_95_HCD_OT_2hrs_30B_9B_msms_14597;14809;B03_19_150304_human_ecoli_B_3ul_3um_column_95_HCD_OT_2hrs_30B_9B_msms_14402;B03_04_150304_human_ecoli_D_3ul_3um_column_95_HCD_OT_2hrs_30B_9B_msms_13921;B03_13_150304_human_ecoli_C_3ul_3um_column_95_HCD_OT_2hrs_30B_9B_msms_14102;14293;B03_16_150304_human_ecoli_E_3ul_3um_column_95_HCD_OT_2hrs_30B_9B_msms_14794;B03_03_150304_human_ecoli_C_3ul_3um_column_95_HCD_OT_2hrs_30B_9B_msms_14262;B03_09_150304_human_ecoli_B_3ul_3um_column_95_HCD_OT_2hrs_30B_9B_msms_14498;B03_07_150304_human_ecoli_D_3ul_3um_column_95_HCD_OT_2hrs_30B_9B_msms_14220;B03_12_150304_human_ecoli_B_3ul_3um_column_95_HCD_OT_2hrs_30B_9B_msms_15050;B03_05_150304_human_ecoli_E_3ul_3um_column_95_HCD_OT_2hrs_30B_9B_msms_14303;B03_15_150304_human_ecoli_E_3ul_3um_column_95_HCD_OT_2hrs_30B_9B_msms_14758;B03_14_150304_human_ecoli_D_3ul_3um_column_95_HCD_OT_2hrs_30B_9B_msms_14543;B03_06_150304_human_ecoli_E_3ul_3um_column_95_HCD_OT_2hrs_30B_9B_msms_14361;14704	438.229	438.231	46.322	48.322	233125,233109,233133,233107,233112,233115,233118,233122,233131,233110,233111,233129,233116,233128,233123,233119,233114,233121,233130,233117	20	1310.67	3	91.2841	19	Oxidation (M)	1.36768	47.524;47.489;46.828;47.407;47.681;47.495;47.214;47.698;47.571;47.174;47.141;46.97;46.979;47.269;47.322;47.415;47.387;46.822;47.125;46.91	437.895844370325;437.895819486687;437.895856923972;437.895869363841;437.895875396921;437.895848889827;437.895825024554;437.895860871456;437.895823443863;437.895796453019;437.895839092172;437.895884456132;437.895880086026;437.895858376276;437.895927409498;437.895958815957;437.895947659909;437.895848082891;437.895923207411;437.895781521512	82.489013671875;87.1843109130859;110.540603637695;60.2550811767578;67.3849563598633;83.081413269043;77.0624237060547;84.5074234008789;94.4653167724609;97.7337799072266;115.573799133301;111.265403747559;87.1843109130859;87.1843109130859;123.513298034668;91.4690933227539;104.82389831543;91.7518997192383;NaN;76.9271926879883	2	0.202	0.167	-0.494	0.085	0.359	0.173	-0.108	0.376	0.249	-0.148	-0.181	-0.352	-0.343	-0.053	0	0.093	0.065	-0.5	-0.197	-0.412	-0.0005725	-0.00039789	-0.00051646	-0.00051527	-0.00049961	-0.00046065	-0.00044222	-0.0003642	-0.00025418	-0.00028745	-0.00023357	-0.00029223	-0.00017795	0.00021177	0.00038761	0.000207705	0.00031183	0.00017534	0.00011374	0.00012918
Feature_13648_i	648.843	58.952	PMIHELLTEGR	Q14974	B03_16_150304_human_ecoli_E_3ul_3um_column_95_HCD_OT_2hrs_30B_9B_msms_21592;B03_11_150304_human_ecoli_A_3ul_3um_column_95_HCD_OT_2hrs_30B_9B_msms_21733;B03_12_150304_human_ecoli_B_3ul_3um_column_95_HCD_OT_2hrs_30B_9B_msms_21929;B03_15_150304_human_ecoli_E_3ul_3um_column_95_HCD_OT_2hrs_30B_9B_msms_21706;B03_19_150304_human_ecoli_B_3ul_3um_column_95_HCD_OT_2hrs_30B_9B_msms_21234;21494;B03_14_150304_human_ecoli_D_3ul_3um_column_95_HCD_OT_2hrs_30B_9B_msms_21493;B03_21_150304_human_ecoli_A_3ul_3um_column_95_HCD_OT_2hrs_30B_9B_msms_21048;B03_18_150304_human_ecoli_C_3ul_3um_column_95_HCD_OT_2hrs_30B_9B_msms_21315;B03_03_150304_human_ecoli_C_3ul_3um_column_95_HCD_OT_2hrs_30B_9B_msms_21060;B03_20_150304_human_ecoli_A_3ul_3um_column_95_HCD_OT_2hrs_30B_9B_msms_21188;B03_17_150304_human_ecoli_D_3ul_3um_column_95_HCD_OT_2hrs_30B_9B_msms_21394;B03_08_150304_human_ecoli_C_3ul_3um_column_95_HCD_OT_2hrs_30B_9B_msms_20918;B03_02_150304_human_ecoli_B_3ul_3um_column_95_HCD_OT_2hrs_30B_9B_msms_21249;B03_13_150304_human_ecoli_C_3ul_3um_column_95_HCD_OT_2hrs_30B_9B_msms_20714;B03_09_150304_human_ecoli_B_3ul_3um_column_95_HCD_OT_2hrs_30B_9B_msms_21175;B03_05_150304_human_ecoli_E_3ul_3um_column_95_HCD_OT_2hrs_30B_9B_msms_20914;20925;B03_07_150304_human_ecoli_D_3ul_3um_column_95_HCD_OT_2hrs_30B_9B_msms_20896;B03_04_150304_human_ecoli_D_3ul_3um_column_95_HCD_OT_2hrs_30B_9B_msms_20834;B03_10_150304_human_ecoli_A_3ul_3um_column_95_HCD_OT_2hrs_30B_9B_msms_20981;B03_06_150304_human_ecoli_E_3ul_3um_column_95_HCD_OT_2hrs_30B_9B_msms_21084	648.842	648.844	57.952	59.952	1827504,1827503,1827511,1827509,1827505,1827517,1827515,1827508,1827513,1827512,1827523,1827510,1827514,1827507,1827519,1827521,1827525,1827528,1827506,1827527	20	1294.67	2	106.961	20		0.964517	59.071;59.18;58.894;58.983;59.242;59.027;58.947;59.261;59.118;58.918;58.77;58.666;58.642;59.025;58.957;59.038;58.932;58.433;58.729;58.463	648.342456578333;648.342421142304;648.342484553156;648.342515130306;648.342478929299;648.342493380309;648.342406679575;648.342453166498;648.342313473478;648.342386347605;648.342353326499;648.342352425881;648.342483056432;648.342363395126;648.342324326554;648.342545233491;648.342396160177;648.342252376696;648.342439298548;648.342415406484	100.931098937988;111.629997253418;109.388801574707;88.3376693725586;100.931098937988;117.250602722168;122.69930267334;120.855400085449;111.629997253418;92.1118316650391;88.3376693725586;110.931999206543;87.7770004272461;106.667503356934;106.667503356934;98.1563415527344;120.855400085449;140.780303955078;106.667503356934;96.6043395996094	2	0.119	0.228	-0.058	0.031	0.29	0.075	-0.005	0.309	0.166	-0.034	-0.182	-0.286	-0.31	0.073	0.005	0.086	-0.02	-0.519	-0.223	-0.489	-0.00011275	-7.452e-05	-0.00022679	-0.00013935	3.7164e-05	-0.00012745	4.9235e-05	0.00020745	0.0001859	0.00026639	0.00013372	0.00013017	0.00017796	0.00096292	0.0011643	0.00094831	0.0010549	0.00082131	0.00088023	0.00075112
Feature_13649_i	656.841	47.3035	PMIHELLTEGR	Q14974	B03_20_150304_human_ecoli_A_3ul_3um_column_95_HCD_OT_2hrs_30B_9B_msms_14542;B03_21_150304_human_ecoli_A_3ul_3um_column_95_HCD_OT_2hrs_30B_9B_msms_14457;B03_18_150304_human_ecoli_C_3ul_3um_column_95_HCD_OT_2hrs_30B_9B_msms_14682;B03_16_150304_human_ecoli_E_3ul_3um_column_95_HCD_OT_2hrs_30B_9B_msms_14771;14788;B03_11_150304_human_ecoli_A_3ul_3um_column_95_HCD_OT_2hrs_30B_9B_msms_14846;B03_12_150304_human_ecoli_B_3ul_3um_column_95_HCD_OT_2hrs_30B_9B_msms_15253;15044;B03_19_150304_human_ecoli_B_3ul_3um_column_95_HCD_OT_2hrs_30B_9B_msms_14579;B03_15_150304_human_ecoli_E_3ul_3um_column_95_HCD_OT_2hrs_30B_9B_msms_14798;B03_17_150304_human_ecoli_D_3ul_3um_column_95_HCD_OT_2hrs_30B_9B_msms_14690;14741;B03_13_150304_human_ecoli_C_3ul_3um_column_95_HCD_OT_2hrs_30B_9B_msms_14129;B03_02_150304_human_ecoli_B_3ul_3um_column_95_HCD_OT_2hrs_30B_9B_msms_14663;B03_14_150304_human_ecoli_D_3ul_3um_column_95_HCD_OT_2hrs_30B_9B_msms_14623;B03_04_150304_human_ecoli_D_3ul_3um_column_95_HCD_OT_2hrs_30B_9B_msms_14021;14170;B03_03_150304_human_ecoli_C_3ul_3um_column_95_HCD_OT_2hrs_30B_9B_msms_14386;B03_06_150304_human_ecoli_E_3ul_3um_column_95_HCD_OT_2hrs_30B_9B_msms_14562;B03_05_150304_human_ecoli_E_3ul_3um_column_95_HCD_OT_2hrs_30B_9B_msms_14363;B03_07_150304_human_ecoli_D_3ul_3um_column_95_HCD_OT_2hrs_30B_9B_msms_14344;B03_10_150304_human_ecoli_A_3ul_3um_column_95_HCD_OT_2hrs_30B_9B_msms_14446	656.84	656.842	46.3035	48.3035	1873944,1873935,1873939,1873937,1873923,1873915,1873941,1873938,1873920,1873927,1873922,1873928,1873929,1873918,1873914,1873932,1873913,1873931	18	1310.67	2	74.8653	18	Oxidation (M)	0.905167	47.523;47.461;46.83;47.361;47.707;47.421;NA;NA;47.565;47.201;47.12;46.984;46.921;47.253;47.362;47.443;47.354;46.806;47.113;46.864	656.340155392514;656.340089482845;656.340262843981;656.34015532809;656.339945146773;656.339979997113;NA;NA;656.340286419448;656.339981622253;656.339919374893;656.340199257959;656.34034089504;656.340580315188;656.34039107699;656.340215727426;656.340325504194;656.340582092351;656.34050748869;656.34037993749	86.0142135620117;75.8194427490234;90.0503082275391;66.6632385253906;84.6870269775391;75.8194427490234;NA;NA;66.2666473388672;84.4793014526367;62.466178894043;72.3399963378906;68.5357131958008;88.3376693725586;67.3849563598633;83.0450592041016;74.9616470336914;74.6108703613281;50.3537216186523;75.7391204833984	2	0.2195	0.1575	-0.4735	0.0575	0.4035	0.1175	-0.0392437	0.351467	0.2615	-0.1025	-0.1835	-0.3195	-0.3825	-0.0505	0.0585	0.1395	0.0505	-0.4975	-0.1905	-0.4395	-5.4381e-05	5.2929e-05	5.1499e-05	-0.000102076	2.3908e-05	0.0001275	0.000142194	0.00028054	0.00040325	0.00034147	0.000350747	0.00021321	0.00049464	0.00108455	0.00143855	0.0010875	0.0012882	0.00099213	0.0009547	0.00093262
Feature_13650_i	430.235	86.353	PMFIVNTNVPR	P14174	B03_04_150304_human_ecoli_D_3ul_3um_column_95_HCD_OT_2hrs_30B_9B_msms_37015;B03_02_150304_human_ecoli_B_3ul_3um_column_95_HCD_OT_2hrs_30B_9B_msms_37323;B03_03_150304_human_ecoli_C_3ul_3um_column_95_HCD_OT_2hrs_30B_9B_msms_37250;B03_06_150304_human_ecoli_E_3ul_3um_column_95_HCD_OT_2hrs_30B_9B_msms_37040;B03_09_150304_human_ecoli_B_3ul_3um_column_95_HCD_OT_2hrs_30B_9B_msms_37073;B03_08_150304_human_ecoli_C_3ul_3um_column_95_HCD_OT_2hrs_30B_9B_msms_37011;B03_05_150304_human_ecoli_E_3ul_3um_column_95_HCD_OT_2hrs_30B_9B_msms_37085;B03_07_150304_human_ecoli_D_3ul_3um_column_95_HCD_OT_2hrs_30B_9B_msms_37016;B03_10_150304_human_ecoli_A_3ul_3um_column_95_HCD_OT_2hrs_30B_9B_msms_36883;B03_13_150304_human_ecoli_C_3ul_3um_column_95_HCD_OT_2hrs_30B_9B_msms_36655;B03_11_150304_human_ecoli_A_3ul_3um_column_95_HCD_OT_2hrs_30B_9B_msms_38120	430.234	430.236	85.353	87.353	179817,179813,179810,179815,179807,179809,179814,179811,179806,179812,179808,179816	12	1286.68	3	108.033	11		0.859017	86.499;86.592;86.353;86.371;86.272;86.443;86.336;86.459;86.279;86.222;NA;85.848;NA;NA;86.346;NA;NA;NA;NA;NA	429.900802383947;429.900780027049;429.90082535594;429.900794492227;429.900759895151;429.900761434507;429.900749763251;429.900749599084;429.900684689978;429.90081068877;NA;429.900766152972;NA;NA;429.90074735225;NA;NA;NA;NA;NA	99.8150100708008;111.606796264648;99.8150100708008;123.860000610352;111.606796264648;99.8150100708008;111.606796264648;107.205299377441;111.606796264648;111.606796264648;NA;99.8150100708008;NA;NA;NaN;NA;NA;NA;NA;NA	2	0.146	0.239	0	0.018	-0.081	0.09	-0.017	0.106	-0.074	-0.131	0.105018	-0.505	-0.430038	0.0621189	-0.007	-0.131562	-0.294806	-0.520436	-0.502887	-0.545367	-0.00064605	-0.00065788	-0.00055076	-0.00054173	-0.00064819	-0.00050906	-0.00057489	-0.00036048	-0.0003005	-0.00039503	-0.000410021	-0.00035911	-0.00043668	0.000193666	0.0002341	8.1277e-06	0.00016907	0.00021377	-6.7889e-05	-0.00015341
Feature_13651_i	435.566	71.65	PMFIVNTNVPR	P14174	B03_09_150304_human_ecoli_B_3ul_3um_column_95_HCD_OT_2hrs_30B_9B_msms_28415	435.565	435.567	70.65	72.65	214706,214729,214728,214714,214730,214727,214734,214719	8	1302.67	3	48.028	1	Oxidation (M)	0.637592	71.407;71.66;71.715;NA;71.41;71.388;71.443;71.65;71.538;NA;NA;NA;NA;NA;NA;NA;NA;NA;NA;NA	435.231950635493;435.232115262392;435.232109117224;NA;435.231806510349;435.232054661697;435.231842301071;435.232001307567;435.232079414441;NA;NA;NA;NA;NA;NA;NA;NA;NA;NA;NA	NaN;NaN;NaN;NA;NaN;NaN;NaN;48.028;NaN;NA;NA;NA;NA;NA;NA;NA;NA;NA;NA;NA	2	-0.243	0.01	0.065	0.0298054	-0.24	-0.262	-0.207	0	-0.112	-0.0906919	-0.0132112	-0.356943	-0.309368	0.0300018	0.0368823	-0.00692199	-0.149424	-0.488194	-0.372215	-0.546602	-0.000619216	-0.000601447	-0.00045769	-0.000527125	-0.000621775	-0.00059073	-0.000391	-7.9175e-05	-0.000265469	-0.000221222	-0.000341582	-0.000272485	-0.000311903	0.000162396	0.00031076	0.00024959	0.000184224	0.000161014	0.000305785	0.000142709
Feature_13652_i	644.848	86.304	PMFIVNTNVPR	P14174	B03_11_150304_human_ecoli_A_3ul_3um_column_95_HCD_OT_2hrs_30B_9B_msms_38043;38650;B03_20_150304_human_ecoli_A_3ul_3um_column_95_HCD_OT_2hrs_30B_9B_msms_37374;37998;B03_12_150304_human_ecoli_B_3ul_3um_column_95_HCD_OT_2hrs_30B_9B_msms_38678;39297;B03_17_150304_human_ecoli_D_3ul_3um_column_95_HCD_OT_2hrs_30B_9B_msms_37729;38580;B03_14_150304_human_ecoli_D_3ul_3um_column_95_HCD_OT_2hrs_30B_9B_msms_37908;38584;B03_03_150304_human_ecoli_C_3ul_3um_column_95_HCD_OT_2hrs_30B_9B_msms_37187;37939;B03_02_150304_human_ecoli_B_3ul_3um_column_95_HCD_OT_2hrs_30B_9B_msms_37267;B03_18_150304_human_ecoli_C_3ul_3um_column_95_HCD_OT_2hrs_30B_9B_msms_37597;38222;B03_04_150304_human_ecoli_D_3ul_3um_column_95_HCD_OT_2hrs_30B_9B_msms_36958;37584;B03_15_150304_human_ecoli_E_3ul_3um_column_95_HCD_OT_2hrs_30B_9B_msms_38142;B03_16_150304_human_ecoli_E_3ul_3um_column_95_HCD_OT_2hrs_30B_9B_msms_38050;B03_19_150304_human_ecoli_B_3ul_3um_column_95_HCD_OT_2hrs_30B_9B_msms_37574;38180;B03_21_150304_human_ecoli_A_3ul_3um_column_95_HCD_OT_2hrs_30B_9B_msms_37260;37866;B03_05_150304_human_ecoli_E_3ul_3um_column_95_HCD_OT_2hrs_30B_9B_msms_37017;36867;B03_07_150304_human_ecoli_D_3ul_3um_column_95_HCD_OT_2hrs_30B_9B_msms_36941;37544;B03_06_150304_human_ecoli_E_3ul_3um_column_95_HCD_OT_2hrs_30B_9B_msms_36970;36822;B03_08_150304_human_ecoli_C_3ul_3um_column_95_HCD_OT_2hrs_30B_9B_msms_36959;37771;B03_09_150304_human_ecoli_B_3ul_3um_column_95_HCD_OT_2hrs_30B_9B_msms_37008;37606;B03_10_150304_human_ecoli_A_3ul_3um_column_95_HCD_OT_2hrs_30B_9B_msms_36835;37431;B03_13_150304_human_ecoli_C_3ul_3um_column_95_HCD_OT_2hrs_30B_9B_msms_36620;37454	644.847	644.849	85.304	87.304	1800038,1800045,1800027,1800025,1800022,1800029,1800034,1800030,1800031,1800020,1800019,1800042,1800033,1800006,1800026,1800007,1800032,1800040,1800037,1800041	20	1286.68	2	212.093	20		1.79548	86.479;86.561;86.352;86.366;86.302;86.407;86.306;86.391;86.329;86.18;86.421;85.9;85.829;86.356;86.263;86.132;85.846;85.618;85.736;85.604	644.347444001011;644.347358167823;644.347391570052;644.347279088842;644.347287196319;644.347363793769;644.347399110708;644.347448115835;644.347417386687;644.347418868419;644.347330467029;644.347446990999;644.347247497922;644.347139039266;644.347122135087;644.347300672734;644.347355112293;644.347433872194;644.347572062676;644.347390013773	201.331802368164;215.062698364258;224.643997192383;221.517395019531;213.796905517578;182.284301757813;215.062698364258;215.062698364258;207.339294433594;206.243301391602;232.839904785156;236.347198486328;208.603698730469;208.603698730469;208.628402709961;211.777893066406;208.603698730469;182.638397216797;232.839904785156;208.628402709961	2	0.175	0.257	0.048	0.062	-0.002	0.103	0.002	0.087	0.025	-0.124	0.117	-0.404	-0.475	0.052	-0.041	-0.172	-0.458	-0.686	-0.568	-0.7	-0.00017875	-0.00020432	-4.7834e-05	0.000123059	-0.000251095	-3.363e-05	-0.00011054	0.00016405	0.00023532	0.00021058	0.00020396	0.000183495	0.00022932	0.00099158	0.0010858	0.00092275	0.0010455	0.0009251	0.000835965	0.00078064
Feature_13653_i	652.846	71.404	PMFIVNTNVPR	P14174	B03_19_150304_human_ecoli_B_3ul_3um_column_95_HCD_OT_2hrs_30B_9B_msms_28269;28886;29478;B03_17_150304_human_ecoli_D_3ul_3um_column_95_HCD_OT_2hrs_30B_9B_msms_28447;29062;29663;B03_11_150304_human_ecoli_A_3ul_3um_column_95_HCD_OT_2hrs_30B_9B_msms_28776;29395;29993;30151;B03_18_150304_human_ecoli_C_3ul_3um_column_95_HCD_OT_2hrs_30B_9B_msms_28347;28970;29558;29598;B03_15_150304_human_ecoli_E_3ul_3um_column_95_HCD_OT_2hrs_30B_9B_msms_28728;29352;29954;B03_21_150304_human_ecoli_A_3ul_3um_column_95_HCD_OT_2hrs_30B_9B_msms_27945;28567;29159;B03_20_150304_human_ecoli_A_3ul_3um_column_95_HCD_OT_2hrs_30B_9B_msms_28091;28711;29315;B03_12_150304_human_ecoli_B_3ul_3um_column_95_HCD_OT_2hrs_30B_9B_msms_29181;29792;30394;B03_14_150304_human_ecoli_D_3ul_3um_column_95_HCD_OT_2hrs_30B_9B_msms_28619;29238;29846;B03_16_150304_human_ecoli_E_3ul_3um_column_95_HCD_OT_2hrs_30B_9B_msms_28696;29335;29940;B03_10_150304_human_ecoli_A_3ul_3um_column_95_HCD_OT_2hrs_30B_9B_msms_28374;28942;27768;B03_13_150304_human_ecoli_C_3ul_3um_column_95_HCD_OT_2hrs_30B_9B_msms_27513;28128;28700;28755;B03_08_150304_human_ecoli_C_3ul_3um_column_95_HCD_OT_2hrs_30B_9B_msms_27829;28439;29019;29112;B03_03_150304_human_ecoli_C_3ul_3um_column_95_HCD_OT_2hrs_30B_9B_msms_27949;28564;29138;B03_07_150304_human_ecoli_D_3ul_3um_column_95_HCD_OT_2hrs_30B_9B_msms_27744;28352;28934;B03_04_150304_human_ecoli_D_3ul_3um_column_95_HCD_OT_2hrs_30B_9B_msms_28366;28942;27763;29041;B03_06_150304_human_ecoli_E_3ul_3um_column_95_HCD_OT_2hrs_30B_9B_msms_27860;28457;29049;B03_05_150304_human_ecoli_E_3ul_3um_column_95_HCD_OT_2hrs_30B_9B_msms_28433;29027;27795;27833;29123;B03_02_150304_human_ecoli_B_3ul_3um_column_95_HCD_OT_2hrs_30B_9B_msms_35315	652.845	652.847	70.404	72.404	1850882,1850884,1850881,1850871,1850880,1850860,1850874,1850872,1850865,1850866,1850857,1850883,1850878,1850861,1850859,1850864,1850852,1850856,1850877	19	1302.68	2	180.501	19	Oxidation (M)	1.79548	82.728;71.703;71.414;71.533;71.574;71.366;71.464;NA;71.529;71.346;71.458;71.1;71.19;71.394;71.442;71.445;71.268;71.033;71.007;70.984	652.345255513191;652.344975181788;652.344968656201;652.344947346549;652.344895872815;652.344957454507;652.344954138617;NA;652.344934124722;652.344951245125;652.344969078085;652.344991933477;652.344938413598;652.344958028251;652.344881754681;652.344979014464;652.34492625847;652.344972161363;652.344970609595;652.344927815167	42.976;168.220199584961;181.681198120117;181.44270324707;168.684997558594;188.275894165039;187.415405273438;NA;205.533004760742;199.676498413086;193.300399780273;179.94580078125;180.191604614258;177.566604614258;177.566604614258;179.94580078125;187.415405273438;212.276397705078;205.133499145508;212.276397705078	2	11.324	0.299	0.01	0.129	0.17	-0.038	0.06	0.0836591	0.125	-0.058	0.054	-0.304	-0.214	-0.01	0.038	0.041	-0.136	-0.371	-0.397	-0.42	0.00012168	-9.3596e-05	0.00010193	-3.20685e-05	-0.00013781	-7.2993e-05	0.000133074	0.000333525	0.000383905	0.00047843	0.00025492	0.00030478	0.00032302	0.0010126	0.0013271	0.0011261	0.0011097	0.00101777	0.0011573	0.00088991
Feature_13654_i	585.935	103.063	PMCVESFSDYPPLGR	P68104	B03_03_150304_human_ecoli_C_3ul_3um_column_95_HCD_OT_2hrs_30B_9B_msms_47374	585.934	585.936	102.063	104.063	1394408,1394409	2	1753.78	3	50.0878	1		0.637592	NA;103.063;NA;NA;NA;NA;103.153;NA;NA;NA;NA;NA;NA;NA;NA;NA;NA;NA;NA;NA	NA;585.600607471958;NA;NA;NA;NA;585.601092850704;NA;NA;NA;NA;NA;NA;NA;NA;NA;NA;NA;NA;NA	NA;50.0877799987793;NA;NA;NA;NA;NaN;NA;NA;NA;NA;NA;NA;NA;NA;NA;NA;NA;NA;NA	2	0.0513712	0	-0.0495217	0.110362	0.0280088	0.301408	0.09	0.0844715	-0.035751	-0.252679	-0.0254138	-0.345356	-0.442621	0.0734132	-0.00732309	-0.0486079	-0.316158	-0.463056	-0.406791	-0.556842	-0.000343126	-0.00038598	-0.000244112	-0.00028328	-0.00027918	-8.95522e-05	8.7178e-05	-1.68612e-05	0.00012378	7.44707e-05	1.83776e-05	0.000102155	0.000143985	0.000760654	0.000795964	0.000796579	0.00088764	0.000783357	0.000579849	0.000620699
Feature_13655_i	878.399	102.9	PMCVESFSDYPPLGR	P68104	B03_11_150304_human_ecoli_A_3ul_3um_column_95_HCD_OT_2hrs_30B_9B_msms_48111;B03_14_150304_human_ecoli_D_3ul_3um_column_95_HCD_OT_2hrs_30B_9B_msms_48413;B03_15_150304_human_ecoli_E_3ul_3um_column_95_HCD_OT_2hrs_30B_9B_msms_48615;B03_19_150304_human_ecoli_B_3ul_3um_column_95_HCD_OT_2hrs_30B_9B_msms_48068;B03_03_150304_human_ecoli_C_3ul_3um_column_95_HCD_OT_2hrs_30B_9B_msms_47266;47398;B03_12_150304_human_ecoli_B_3ul_3um_column_95_HCD_OT_2hrs_30B_9B_msms_49045;49098;B03_20_150304_human_ecoli_A_3ul_3um_column_95_HCD_OT_2hrs_30B_9B_msms_47842;B03_17_150304_human_ecoli_D_3ul_3um_column_95_HCD_OT_2hrs_30B_9B_msms_48243;B03_16_150304_human_ecoli_E_3ul_3um_column_95_HCD_OT_2hrs_30B_9B_msms_48461;48513;B03_21_150304_human_ecoli_A_3ul_3um_column_95_HCD_OT_2hrs_30B_9B_msms_47616;B03_05_150304_human_ecoli_E_3ul_3um_column_95_HCD_OT_2hrs_30B_9B_msms_47189;47221;B03_10_150304_human_ecoli_A_3ul_3um_column_95_HCD_OT_2hrs_30B_9B_msms_46912;B03_07_150304_human_ecoli_D_3ul_3um_column_95_HCD_OT_2hrs_30B_9B_msms_47231;47309;B03_13_150304_human_ecoli_C_3ul_3um_column_95_HCD_OT_2hrs_30B_9B_msms_46682;46670;B03_06_150304_human_ecoli_E_3ul_3um_column_95_HCD_OT_2hrs_30B_9B_msms_47326;47069;B03_04_150304_human_ecoli_D_3ul_3um_column_95_HCD_OT_2hrs_30B_9B_msms_47135;B03_02_150304_human_ecoli_B_3ul_3um_column_95_HCD_OT_2hrs_30B_9B_msms_47297;47341;B03_08_150304_human_ecoli_C_3ul_3um_column_95_HCD_OT_2hrs_30B_9B_msms_47050;B03_09_150304_human_ecoli_B_3ul_3um_column_95_HCD_OT_2hrs_30B_9B_msms_47101	878.398	878.4	101.9	103.9	2679785,2679768,2679782,2679779,2679783,2679766,2679765,2679774,2679780,2679769,2679776,2679778,2679784,2679786,2679777,2679767,2679781,2679770,2679771,2679775	20	1753.78	2	84.2116	20		1.1638	102.997;103.037;102.891;103.07;102.904;103.303;102.826;103.169;102.906;102.639;102.98;102.623;102.508;103.018;102.969;102.897;102.69;102.563;102.644;102.422	877.897569251105;877.8974759081;877.897663674636;877.89852186739;877.897314528779;877.898361241244;877.897469530787;877.897385680542;877.89818284101;877.898041245097;877.897290818434;877.898252347382;877.89743683804;877.898313806031;877.897132918897;877.898037272553;877.897837904567;877.897919794768;877.897505509493;877.897664052387	85.8372802734375;118.522003173828;74.7892379760742;91.8119964599609;68.0444488525391;95.9812622070313;91.8119964599609;69.9199829101563;103.761299133301;73.8340606689453;78.5054931640625;83.6916275024414;85.8372802734375;70.2595672607422;70.2595672607422;74.7892379760742;NaN;95.9812622070313;89.6238021850586;76.7592926025391	2	0.0965	0.1365	-0.0095	0.1695	0.0035	0.4025	-0.0745	0.2685	0.0055	-0.2615	0.0795	-0.2775	-0.3925	0.1175	0.0685	-0.0035	-0.2105	-0.3375	-0.2565	-0.4785	-3.1307e-05	-7.3003e-05	1.4309e-05	0.00019037	-4.2738e-07	0.00013856	0.00046554	0.00045205	0.00066976	0.00050879	0.00062748	0.00063414	0.00056756	0.001779	0.0017558	0.0015635	0.0016465	0.0015163	0.001484	0.0014334
Feature_13656_i	886.396	87.377	PMCVESFSDYPPLGR	P68104	B03_21_150304_human_ecoli_A_3ul_3um_column_95_HCD_OT_2hrs_30B_9B_msms_38043	886.395	886.397	86.377	88.377	2692986,2692989,2692985,2692988,2692987,2692982,2692975,2692984,2692983	9	1769.78	2	47.0374	9	Oxidation (M)	0.637592	NA;NA;87.327;87.373;87.377;NA;87.455;NA;NA;NA;87.64;NA;NA;NA;87.562;NA;87.085;87.696;NA;86.722	NA;NA;885.896121239693;885.894636634344;885.894419935408;NA;885.894760507488;NA;NA;NA;885.894804283709;NA;NA;NA;885.896516244566;NA;885.894481629977;885.894894145552;NA;885.894491579009	NA;NA;NaN;NaN;NaN;NA;NaN;NA;NA;NA;NaN;NA;NA;NA;NaN;NA;NaN;NaN;NA;47.037410736084	1	0.0751837	0.184085	-0.05	-0.004	0	0.0645011	0.078	0.10357	0.00066681	-0.0539071	0.263	-0.359467	-0.440863	0.0610501	0.185	-0.134632	-0.292	0.319	-0.503964	-0.655	0.000104117	0.000144089	0.00041119	0.0003713	-0.00024626	9.58003e-05	0.00020226	0.000528236	0.000664782	0.000419437	0.00065013	0.000726257	0.000398099	0.00173301	0.0012089	0.0014802	0.0019316	0.0012119	0.00152097	0.0013586
Feature_13657_i	516.307	68.636	PLYVALAQR	P11940	B03_04_150304_human_ecoli_D_3ul_3um_column_95_HCD_OT_2hrs_30B_9B_msms_26620;B03_11_150304_human_ecoli_A_3ul_3um_column_95_HCD_OT_2hrs_30B_9B_msms_27571;B03_13_150304_human_ecoli_C_3ul_3um_column_95_HCD_OT_2hrs_30B_9B_msms_26355;B03_03_150304_human_ecoli_C_3ul_3um_column_95_HCD_OT_2hrs_30B_9B_msms_26790;B03_09_150304_human_ecoli_B_3ul_3um_column_95_HCD_OT_2hrs_30B_9B_msms_26755;B03_08_150304_human_ecoli_C_3ul_3um_column_95_HCD_OT_2hrs_30B_9B_msms_26652	516.306	516.308	67.636	69.636	841920,841869,841866,841873,841862,841871,841865,841860,841861,841917,841918,841921	12	1029.6	2	64.9416	10		0.7771	68.786;68.863;68.636;NA;68.822;NA;68.677;68.758;68.728;68.515;68.504;68.288;NA;NA;NA;NA;68.477;NA;NA;68.373	515.805432395655;515.805556375063;515.805541178606;NA;515.805494629404;NA;515.805394515589;515.805475824297;515.805459425737;515.805437239913;515.805549972927;515.805601689481;NA;NA;NA;NA;515.805412430299;NA;NA;515.807027299441	NaN;72.9679412841797;58.2299194335938;NA;NaN;NA;73.2075271606445;54.712459564209;NaN;68.9497985839844;NaN;61.5820388793945;NA;NA;NA;NA;NaN;NA;NA;NaN	1	0.15	0.227	0	0.0132277	0.186	-0.0576001	0.041	0.122	0.092	-0.121	-0.132	-0.348	-0.319569	0.01119	0.0249984	0.0116065	-0.159	-0.499314	-0.335655	-0.263	-0.00054627	-0.00048565	-0.00043413	-0.000446588	-0.00047126	-0.000404155	-0.00027102	-0.00010867	-0.00013523	-4.1945e-05	-0.00024321	-0.00022966	-0.00012047	0.00034924	0.00054344	0.000529192	0.000432574	0.000445668	0.00056684	0.00044487
Feature_13658_i	454.27	50.66	PLYSVTVK	P54578	B03_17_150304_human_ecoli_D_3ul_3um_column_95_HCD_OT_2hrs_30B_9B_msms_16575;B03_18_150304_human_ecoli_C_3ul_3um_column_95_HCD_OT_2hrs_30B_9B_msms_16533;B03_15_150304_human_ecoli_E_3ul_3um_column_95_HCD_OT_2hrs_30B_9B_msms_16708;B03_20_150304_human_ecoli_A_3ul_3um_column_95_HCD_OT_2hrs_30B_9B_msms_16421;B03_21_150304_human_ecoli_A_3ul_3um_column_95_HCD_OT_2hrs_30B_9B_msms_16319;B03_02_150304_human_ecoli_B_3ul_3um_column_95_HCD_OT_2hrs_30B_9B_msms_16527;16929;B03_19_150304_human_ecoli_B_3ul_3um_column_95_HCD_OT_2hrs_30B_9B_msms_16450;B03_16_150304_human_ecoli_E_3ul_3um_column_95_HCD_OT_2hrs_30B_9B_msms_16690;B03_04_150304_human_ecoli_D_3ul_3um_column_95_HCD_OT_2hrs_30B_9B_msms_16029;B03_11_150304_human_ecoli_A_3ul_3um_column_95_HCD_OT_2hrs_30B_9B_msms_16816;B03_13_150304_human_ecoli_C_3ul_3um_column_95_HCD_OT_2hrs_30B_9B_msms_15970;B03_10_150304_human_ecoli_A_3ul_3um_column_95_HCD_OT_2hrs_30B_9B_msms_16311;B03_03_150304_human_ecoli_C_3ul_3um_column_95_HCD_OT_2hrs_30B_9B_msms_16269;B03_12_150304_human_ecoli_B_3ul_3um_column_95_HCD_OT_2hrs_30B_9B_msms_17022;B03_07_150304_human_ecoli_D_3ul_3um_column_95_HCD_OT_2hrs_30B_9B_msms_16168;B03_05_150304_human_ecoli_E_3ul_3um_column_95_HCD_OT_2hrs_30B_9B_msms_16232;B03_09_150304_human_ecoli_B_3ul_3um_column_95_HCD_OT_2hrs_30B_9B_msms_16470;B03_08_150304_human_ecoli_C_3ul_3um_column_95_HCD_OT_2hrs_30B_9B_msms_16104;B03_06_150304_human_ecoli_E_3ul_3um_column_95_HCD_OT_2hrs_30B_9B_msms_16395;B03_14_150304_human_ecoli_D_3ul_3um_column_95_HCD_OT_2hrs_30B_9B_msms_16577	454.269	454.271	49.66	51.66	353730,353817,353811,353768,353779,353812,353792,353832,353813,353717,353808,353816,353795,353787,353800,353819,353802,353801,353831,353818	20	905.522	2	83.6257	20		1.37768	50.951;50.956;50.466;50.796;51.039;50.814;50.655;51.088;50.976;50.633;50.525;50.344;50.332;50.576;50.665;50.81;50.677;50.194;50.512;50.239	453.768505019207;453.768489786141;453.76848389554;453.768507215309;453.768542427689;453.768478914043;453.768461390114;453.768442869571;453.768423452117;453.768383599439;453.768371390374;453.768470850135;453.768488558023;453.768480382067;453.768539729946;453.768381029416;453.768452864079;453.768397214957;453.768362743323;453.768335216678	74.4861373901367;78.1916198730469;80.6835403442383;91.7825927734375;91.0685501098633;72.2299728393555;82.4257888793945;96.0269165039063;72.2299728393555;93.1624526977539;99.3048095703125;70.8559417724609;98.9334335327148;79.5963134765625;68.9497985839844;88.2939605712891;85.3799514770508;88.2939605712891;82.4257888793945;78.1916198730469	1	0.291	0.296	-0.194	0.136	0.379	0.154	-0.005	0.428	0.316	-0.027	-0.135	-0.316	-0.328	-0.084	0.005	0.15	0.017	-0.466	-0.148	-0.421	-0.0004713	-0.00028499	-0.0003536	-0.00033246	-0.00039681	-0.00034193	-0.00029329	-0.00030341	-0.00024989	-8.0505e-05	-0.00020923	-0.00018008	-0.00016178	0.00022452	0.00044749	0.00042025	0.00040934	0.00037395	0.00031881	0.00023087
Feature_13660_i	595.336	87.3675	PLVQTIFEGGK	Q99661	B03_04_150304_human_ecoli_D_3ul_3um_column_95_HCD_OT_2hrs_30B_9B_msms_37958;B03_09_150304_human_ecoli_B_3ul_3um_column_95_HCD_OT_2hrs_30B_9B_msms_37928;B03_06_150304_human_ecoli_E_3ul_3um_column_95_HCD_OT_2hrs_30B_9B_msms_37853	595.335	595.337	86.3675	88.3675	1458866,1458870,1458873,1458871,1458874,1458865,1458868,1458875,1458869,1458867,1458856,1458872,1458864,1458861,1458860,1458859,1458863,1458862,1458858,1458857	20	1187.66	2	48.4597	20		0.71094	87.508;87.557;87.422;87.433;87.382;87.473;87.3;87.462;87.372;87.218;87.423;86.975;86.889;87.363;87.385;87.171;87.039;86.775;86.826;86.706	594.834987686385;594.834961901638;594.83498733341;594.835040274996;594.834913937635;594.834981290593;594.834882901826;594.834959781677;594.834948334996;594.834855722889;594.834953331837;594.834910588804;594.834975589972;594.83495688593;594.835064557179;594.835065957198;594.835080922974;594.834936892941;594.835131653453;594.835052920217	NaN;NaN;37.613;NaN;59.198;NaN;NaN;48.568;NaN;NaN;NaN;NaN;NaN;NaN;NaN;NaN;NaN;NaN;NaN;NaN	1	0.1405	0.1895	0.0545	0.0655	0.0145	0.1055	-0.0675	0.0945	0.0045	-0.1495	0.0555	-0.3925	-0.4785	-0.0045	0.0175	-0.1965	-0.3285	-0.5925	-0.5415	-0.6615	-0.00017249	-0.00014841	-1.2032e-05	-4.1192e-05	-0.00034451	-0.00011621	-0.00014755	4.5558e-05	7.1719e-05	-3.2815e-07	0.0001168	0.00026937	0.00014768	0.00092144	0.0007852	0.00070917	0.0010275	0.0007492	0.00071812	0.00065337
Feature_13662_i	946.519	108.912	PLVLPSPLVTPGSNSQER	Q96QC0	B03_14_150304_human_ecoli_D_3ul_3um_column_95_HCD_OT_2hrs_30B_9B_msms_52058;52138;B03_15_150304_human_ecoli_E_3ul_3um_column_95_HCD_OT_2hrs_30B_9B_msms_52354;B03_11_150304_human_ecoli_A_3ul_3um_column_95_HCD_OT_2hrs_30B_9B_msms_51856;B03_18_150304_human_ecoli_C_3ul_3um_column_95_HCD_OT_2hrs_30B_9B_msms_51697;B03_21_150304_human_ecoli_A_3ul_3um_column_95_HCD_OT_2hrs_30B_9B_msms_51339;B03_17_150304_human_ecoli_D_3ul_3um_column_95_HCD_OT_2hrs_30B_9B_msms_51943;51958;B03_19_150304_human_ecoli_B_3ul_3um_column_95_HCD_OT_2hrs_30B_9B_msms_51708;B03_16_150304_human_ecoli_E_3ul_3um_column_95_HCD_OT_2hrs_30B_9B_msms_52256;52376;B03_20_150304_human_ecoli_A_3ul_3um_column_95_HCD_OT_2hrs_30B_9B_msms_51486;B03_12_150304_human_ecoli_B_3ul_3um_column_95_HCD_OT_2hrs_30B_9B_msms_52796;B03_03_150304_human_ecoli_C_3ul_3um_column_95_HCD_OT_2hrs_30B_9B_msms_51075;B03_02_150304_human_ecoli_B_3ul_3um_column_95_HCD_OT_2hrs_30B_9B_msms_51128;B03_07_150304_human_ecoli_D_3ul_3um_column_95_HCD_OT_2hrs_30B_9B_msms_50927;B03_05_150304_human_ecoli_E_3ul_3um_column_95_HCD_OT_2hrs_30B_9B_msms_50878;B03_10_150304_human_ecoli_A_3ul_3um_column_95_HCD_OT_2hrs_30B_9B_msms_50573;B03_09_150304_human_ecoli_B_3ul_3um_column_95_HCD_OT_2hrs_30B_9B_msms_50793;B03_08_150304_human_ecoli_C_3ul_3um_column_95_HCD_OT_2hrs_30B_9B_msms_50801;B03_04_150304_human_ecoli_D_3ul_3um_column_95_HCD_OT_2hrs_30B_9B_msms_50780;50865;50928;B03_06_150304_human_ecoli_E_3ul_3um_column_95_HCD_OT_2hrs_30B_9B_msms_50782	946.518	946.52	107.912	109.912	2773717,2773719,2773718,2773726,2773721,2773723,2773722,2773715,2773712,2773713,2773729,2773730,2773727,2773728,2773716,2773724,2773714,2773720,2773725	19	1890.02	2	49.6398	19		0.637592	109.097;109.339;108.885;109.057;109.011;109.418;108.916;109.075;108.913;108.656;108.912;NA;108.448;109.055;108.887;108.88;108.68;108.437;108.51;108.397	946.018234762357;946.01873373088;946.017794113888;946.018519394986;946.01886119012;946.018381582668;946.017758843043;946.018107913696;946.017855427517;946.018679910513;946.018137212688;NA;946.018400250779;946.018253155795;946.018203789063;946.018108049465;946.018151006434;946.018286008505;946.018293040425;946.018622775656	38.2271003723145;32.8581504821777;44.998348236084;52.1723403930664;39.3381690979004;33.8723411560059;44.998348236084;53.5645294189453;33.8723411560059;59.7277183532715;59.7277183532715;NA;59.7277183532715;66.0215835571289;46.2485313415527;67.6459121704102;58.9802017211914;52.1723403930664;54.0044212341309;44.998348236084	2	0.185	0.427	-0.027	0.145	0.099	0.506	0.004	0.163	0.001	-0.256	0	-0.32178	-0.464	0.143	-0.025	-0.032	-0.232	-0.475	-0.402	-0.515	-0.00015955	-0.00013519	-9.211e-05	-0.00017759	-0.00014082	-0.00020555	0.00022181	0.00036162	0.000415	0.00066375	0.00042849	0.000400738	0.00065011	0.0012905	0.0013686	0.0013385	0.0017537	0.0015416	0.0012199	0.0015277
Feature_13663_i	477.794	91.0005	PLVALLDGR	Q13363	B03_12_150304_human_ecoli_B_3ul_3um_column_95_HCD_OT_2hrs_30B_9B_msms_41714;B03_11_150304_human_ecoli_A_3ul_3um_column_95_HCD_OT_2hrs_30B_9B_msms_40967;B03_18_150304_human_ecoli_C_3ul_3um_column_95_HCD_OT_2hrs_30B_9B_msms_40701;B03_21_150304_human_ecoli_A_3ul_3um_column_95_HCD_OT_2hrs_30B_9B_msms_40389;B03_17_150304_human_ecoli_D_3ul_3um_column_95_HCD_OT_2hrs_30B_9B_msms_40730;B03_15_150304_human_ecoli_E_3ul_3um_column_95_HCD_OT_2hrs_30B_9B_msms_41150;B03_02_150304_human_ecoli_B_3ul_3um_column_95_HCD_OT_2hrs_30B_9B_msms_40184;B03_19_150304_human_ecoli_B_3ul_3um_column_95_HCD_OT_2hrs_30B_9B_msms_40532;B03_20_150304_human_ecoli_A_3ul_3um_column_95_HCD_OT_2hrs_30B_9B_msms_40807;B03_13_150304_human_ecoli_C_3ul_3um_column_95_HCD_OT_2hrs_30B_9B_msms_39500;B03_08_150304_human_ecoli_C_3ul_3um_column_95_HCD_OT_2hrs_30B_9B_msms_39837;B03_04_150304_human_ecoli_D_3ul_3um_column_95_HCD_OT_2hrs_30B_9B_msms_39909;B03_16_150304_human_ecoli_E_3ul_3um_column_95_HCD_OT_2hrs_30B_9B_msms_41053;B03_07_150304_human_ecoli_D_3ul_3um_column_95_HCD_OT_2hrs_30B_9B_msms_39881;B03_10_150304_human_ecoli_A_3ul_3um_column_95_HCD_OT_2hrs_30B_9B_msms_39732;B03_03_150304_human_ecoli_C_3ul_3um_column_95_HCD_OT_2hrs_30B_9B_msms_40095;40273;B03_09_150304_human_ecoli_B_3ul_3um_column_95_HCD_OT_2hrs_30B_9B_msms_39907;B03_05_150304_human_ecoli_E_3ul_3um_column_95_HCD_OT_2hrs_30B_9B_msms_39955;B03_06_150304_human_ecoli_E_3ul_3um_column_95_HCD_OT_2hrs_30B_9B_msms_39888	477.793	477.795	90.0005	92.0005	528248,528288,528274,528240,528296,528298,528279,528243,528290,528273,528289,528244,528238,528236,528295,528247,528246,528278,528234,528284	20	952.571	2	82.1138	20		1.51897	91.177;91.28;91.009;91.109;91.054;91.146;90.985;91.138;91.081;90.906;91.094;90.621;90.578;91.059;90.992;90.959;90.689;90.542;90.476;90.385	477.292456168715;477.292462591974;477.292474233511;477.292405490199;477.292505816804;477.292506447392;477.292455727104;477.292448481935;477.292466636191;477.292481535645;477.292481796486;477.292488820107;477.292466650493;477.292488797078;477.292409808837;477.292532490871;477.292431479045;477.292502629029;477.292513964635;477.292527576108	81.5472793579102;78.8159484863281;81.5472793579102;84.5221862792969;88.1807327270508;93.5975799560547;75.5705871582031;98.0089492797852;92.0512237548828;84.5221862792969;108.30290222168;75.5705871582031;NaN;76.3452072143555;85.7441864013672;76.3452072143555;105.935501098633;61.5598602294922;36.424;75.5705871582031	1	0.1765	0.2795	0.0085	0.1085	0.0535	0.1455	-0.0155	0.1375	0.0805	-0.0945	0.0935	-0.3795	-0.4225	0.0585	-0.0085	-0.0415	-0.3115	-0.4585	-0.5245	-0.6155	-0.0006169	-0.00051727	-0.00049035	-0.00049825	-0.00076149	-0.00046004	-0.00043081	-0.00032326	-0.00024197	-0.00021165	-0.00042301	-0.00028174	-0.00032445	0.00037629	0.000441	0.00022862	0.00049871	0.00028528	0.00021454	0.00019681
Feature_13664_i	544.294	43.1255	PLTSPESLSR	P46379	B03_10_150304_human_ecoli_A_3ul_3um_column_95_HCD_OT_2hrs_30B_9B_msms_12092;B03_03_150304_human_ecoli_C_3ul_3um_column_95_HCD_OT_2hrs_30B_9B_msms_11957;B03_02_150304_human_ecoli_B_3ul_3um_column_95_HCD_OT_2hrs_30B_9B_msms_12273	544.293	544.295	42.1255	44.1255	1057653,1057652,1057646,1057647,1057648,1057651,1057649,1057661,1057660,1057650,1057668	11	1085.57	2	55.0957	11		0.637592	43.286;43.075;NA;NA;43.367;NA;NA;NA;43.371;42.927;43.075;NA;NA;43.165;NA;43.25;43.13;42.733;43.121;NA	543.794016076993;543.793268559883;NA;NA;543.794157426231;NA;NA;NA;543.793232231779;543.792881592596;543.793145939149;NA;NA;543.792705191406;NA;543.793561068471;543.795613287664;543.79305899079;543.79292479151;NA	58.699291229248;73.4994888305664;NA;NA;NaN;NA;NA;NA;33.0882797241211;NaN;NaN;NA;NA;NaN;NA;NaN;NaN;NaN;NaN;NA	1	0.1605	-0.0505	-0.102243	0.0442668	0.2415	-0.0220333	-0.193493	0.287646	0.2455	-0.1985	-0.0505	-0.281743	-0.333628	0.0395	0.0734152	0.1245	0.0045	-0.3925	-0.0045	-0.368297	-0.00021931	-8.8873e-05	-0.000303907	-0.000235205	-9.8814e-05	-0.000182567	-0.000101874	2.38557e-06	0.00017304	-0.0001018	0.00022637	6.23523e-05	0.000213436	0.00073513	0.000762582	0.00080511	0.00084724	0.0007132	0.0006297	0.00047531
Feature_13665_i	422.259	64.6165	PLSSILGR	P29353	B03_02_150304_human_ecoli_B_3ul_3um_column_95_HCD_OT_2hrs_30B_9B_msms_24512	422.258	422.26	63.6165	65.6165	129867,129865,129830,129866	4	841.502	2	62.5462	4		1.79548	64.67;64.563;63.909;NA;NA;NA;NA;NA;NA;NA;NA;NA;NA;NA;NA;64.732;NA;NA;NA;NA	421.75823066262;421.758429752414;421.758282328878;NA;NA;NA;NA;NA;NA;NA;NA;NA;NA;NA;NA;421.758094992273;NA;NA;NA;NA	62.5462303161621;NaN;NaN;NA;NA;NA;NA;NA;NA;NA;NA;NA;NA;NA;NA;NaN;NA;NA;NA;NA	1	0.0535	-0.0535	-0.7075	-0.00151773	0.149193	-0.0603424	-0.0136035	0.151375	0.0470257	-0.0946699	-0.16016	-0.37297	-0.33786	-0.000543712	0.0134684	0.1155	-0.105685	-0.506765	-0.287515	-0.531796	-0.00043758	-0.00043205	-0.00034296	-0.000534374	-0.000442218	-0.000459601	-0.000351276	-0.000232967	-0.00026719	-0.00024437	-0.000301649	-0.000341839	-0.000188216	8.42764e-05	0.000274024	0.00023987	0.00026024	0.000214151	0.000307787	0.000124237
Feature_13666_i	774.433	123.918	PLSPLHSLTPYQVPFNAVALR	Q5SY16	B03_18_150304_human_ecoli_C_3ul_3um_column_95_HCD_OT_2hrs_30B_9B_msms_60942;B03_21_150304_human_ecoli_A_3ul_3um_column_95_HCD_OT_2hrs_30B_9B_msms_60547;B03_14_150304_human_ecoli_D_3ul_3um_column_95_HCD_OT_2hrs_30B_9B_msms_61361;B03_19_150304_human_ecoli_B_3ul_3um_column_95_HCD_OT_2hrs_30B_9B_msms_60960;B03_11_150304_human_ecoli_A_3ul_3um_column_95_HCD_OT_2hrs_30B_9B_msms_60915;B03_12_150304_human_ecoli_B_3ul_3um_column_95_HCD_OT_2hrs_30B_9B_msms_62100;B03_02_150304_human_ecoli_B_3ul_3um_column_95_HCD_OT_2hrs_30B_9B_msms_60329;B03_03_150304_human_ecoli_C_3ul_3um_column_95_HCD_OT_2hrs_30B_9B_msms_60267;B03_09_150304_human_ecoli_B_3ul_3um_column_95_HCD_OT_2hrs_30B_9B_msms_59929;B03_17_150304_human_ecoli_D_3ul_3um_column_95_HCD_OT_2hrs_30B_9B_msms_61192;B03_20_150304_human_ecoli_A_3ul_3um_column_95_HCD_OT_2hrs_30B_9B_msms_60647;60653;B03_07_150304_human_ecoli_D_3ul_3um_column_95_HCD_OT_2hrs_30B_9B_msms_60206;B03_06_150304_human_ecoli_E_3ul_3um_column_95_HCD_OT_2hrs_30B_9B_msms_59954;B03_10_150304_human_ecoli_A_3ul_3um_column_95_HCD_OT_2hrs_30B_9B_msms_59663;59860;B03_15_150304_human_ecoli_E_3ul_3um_column_95_HCD_OT_2hrs_30B_9B_msms_61742;B03_08_150304_human_ecoli_C_3ul_3um_column_95_HCD_OT_2hrs_30B_9B_msms_59831;B03_04_150304_human_ecoli_D_3ul_3um_column_95_HCD_OT_2hrs_30B_9B_msms_60028;B03_13_150304_human_ecoli_C_3ul_3um_column_95_HCD_OT_2hrs_30B_9B_msms_59324;B03_16_150304_human_ecoli_E_3ul_3um_column_95_HCD_OT_2hrs_30B_9B_msms_61638;B03_05_150304_human_ecoli_E_3ul_3um_column_95_HCD_OT_2hrs_30B_9B_msms_60122	774.432	774.434	122.918	124.918	2414536,2414524,2414530,2414533,2414525,2414529,2414522,2414521,2414535,2414537,2414527,2414518,2414531,2414528,2414526,2414534,2414523,2414532,2414520,2414519	20	2319.27	3	58.1857	20		0.637592	124.188;124.432;123.946;124.115;123.962;124.54;123.839;124.24;124.045;123.697;123.913;123.59;123.564;124.177;123.846;123.924;123.583;123.462;123.523;123.405	774.098735933004;774.098486177673;774.09904505557;774.098765470369;774.09910454958;774.098728692601;774.099098527803;774.098831902474;774.098914300297;774.098983476118;774.098943479173;774.098988495237;774.099000375761;774.098826338819;774.098796483323;774.099128581228;774.098771739545;774.098968589669;774.098921094807;774.098714355576	66.606086730957;53.5537414550781;56.036449432373;66.7766036987305;46.4939193725586;78.7802581787109;40.4316596984863;65.0222473144531;64.7047271728516;51.5661888122559;56.7185592651367;74.7925872802734;49.7731704711914;61.2532005310059;12.3340797424316;63.443229675293;67.6436920166016;61.8704109191895;53.5537414550781;72.3589706420898	1	0.2695	0.5135	0.0275	0.1965	0.0435	0.6215	-0.0795	0.3215	0.1265	-0.2215	-0.0055	-0.3285	-0.3545	0.2585	-0.0725	0.0055	-0.3355	-0.4565	-0.3955	-0.5135	0.00017015	5.3076e-05	0.00035809	-2.9447e-05	1.6983e-05	0.00027901	1.5983e-05	0.00032082	0.00029061	0.00045607	0.0002444	0.00029487	0.00054141	0.0014082	0.0015503	0.0013837	0.0013046	0.001427	0.0013619	0.0013128
Feature_13667_i	513.95	41.38	PLSHQPGPEAPALPK	P26640	B03_11_150304_human_ecoli_A_3ul_3um_column_95_HCD_OT_2hrs_30B_9B_msms_11259;B03_17_150304_human_ecoli_D_3ul_3um_column_95_HCD_OT_2hrs_30B_9B_msms_11259;B03_12_150304_human_ecoli_B_3ul_3um_column_95_HCD_OT_2hrs_30B_9B_msms_11596;B03_15_150304_human_ecoli_E_3ul_3um_column_95_HCD_OT_2hrs_30B_9B_msms_11394;B03_19_150304_human_ecoli_B_3ul_3um_column_95_HCD_OT_2hrs_30B_9B_msms_11299;B03_21_150304_human_ecoli_A_3ul_3um_column_95_HCD_OT_2hrs_30B_9B_msms_11028;B03_16_150304_human_ecoli_E_3ul_3um_column_95_HCD_OT_2hrs_30B_9B_msms_11377;B03_04_150304_human_ecoli_D_3ul_3um_column_95_HCD_OT_2hrs_30B_9B_msms_10932;B03_18_150304_human_ecoli_C_3ul_3um_column_95_HCD_OT_2hrs_30B_9B_msms_11263;B03_02_150304_human_ecoli_B_3ul_3um_column_95_HCD_OT_2hrs_30B_9B_msms_11202;B03_10_150304_human_ecoli_A_3ul_3um_column_95_HCD_OT_2hrs_30B_9B_msms_11004;B03_03_150304_human_ecoli_C_3ul_3um_column_95_HCD_OT_2hrs_30B_9B_msms_10945;B03_07_150304_human_ecoli_D_3ul_3um_column_95_HCD_OT_2hrs_30B_9B_msms_10953;B03_08_150304_human_ecoli_C_3ul_3um_column_95_HCD_OT_2hrs_30B_9B_msms_10795;B03_09_150304_human_ecoli_B_3ul_3um_column_95_HCD_OT_2hrs_30B_9B_msms_11156;B03_13_150304_human_ecoli_C_3ul_3um_column_95_HCD_OT_2hrs_30B_9B_msms_10855;B03_05_150304_human_ecoli_E_3ul_3um_column_95_HCD_OT_2hrs_30B_9B_msms_10998;B03_06_150304_human_ecoli_E_3ul_3um_column_95_HCD_OT_2hrs_30B_9B_msms_11120	513.949	513.951	40.38	42.38	821632,821619,821615,821625,821618,821635,821621,821624,821627,821617,821626,821637,821616,821620,821623,821629,821628,821630,821622,821634	20	1537.83	3	74.1179	18		1.36237	41.574;41.349;41.46;41.461;41.639;41.314;41.291;41.619;41.477;41.132;41.237;41.112;40.999;41.313;41.484;41.491;41.411;40.934;41.298;40.974	513.615915639148;513.61564279177;513.615689661221;513.615663507486;513.615719689119;513.615704671134;513.615674103296;513.615676461677;513.61578164807;513.615777402738;513.615652074165;513.615719646835;513.615758921058;513.615674384145;513.615697933593;513.615710500498;513.615659044736;513.615666626025;513.615745134019;513.615691872843	102.629997253418;81.6558837890625;78.7104415893555;63.9225883483887;81.9918975830078;62.759090423584;77.3240814208984;70.4104919433594;66.7954864501953;78.5076065063477;68.1787185668945;68.4126129150391;NaN;71.3538284301758;73.7749328613281;73.2960205078125;73.2623672485352;52.42;NaN;88.7155532836914	2	0.194	-0.031	0.08	0.081	0.259	-0.066	-0.089	0.239	0.097	-0.248	-0.143	-0.268	-0.381	-0.067	0.104	0.111	0.031	-0.446	-0.082	-0.406	-0.00045166	-0.0002933	-0.00031206	-0.000494043	-0.00031045	-0.00038147	-0.00023041	-0.00010148	-0.00015065	-0.00019971	-0.00011992	-0.00020108	-4.907e-05	0.00039468	0.00046988	0.00041962	0.00052638	0.00046376	0.00042051	0.00025394
Feature_13670_i	448.268	79.6275	PLRLPLQDVYK	P68104	B03_12_150304_human_ecoli_B_3ul_3um_column_95_HCD_OT_2hrs_30B_9B_msms_34652;B03_19_150304_human_ecoli_B_3ul_3um_column_95_HCD_OT_2hrs_30B_9B_msms_33558;B03_04_150304_human_ecoli_D_3ul_3um_column_95_HCD_OT_2hrs_30B_9B_msms_33110;B03_11_150304_human_ecoli_A_3ul_3um_column_95_HCD_OT_2hrs_30B_9B_msms_34117;B03_14_150304_human_ecoli_D_3ul_3um_column_95_HCD_OT_2hrs_30B_9B_msms_33942;B03_21_150304_human_ecoli_A_3ul_3um_column_95_HCD_OT_2hrs_30B_9B_msms_33218;B03_13_150304_human_ecoli_C_3ul_3um_column_95_HCD_OT_2hrs_30B_9B_msms_32710;B03_15_150304_human_ecoli_E_3ul_3um_column_95_HCD_OT_2hrs_30B_9B_msms_34144;B03_18_150304_human_ecoli_C_3ul_3um_column_95_HCD_OT_2hrs_30B_9B_msms_33675;B03_10_150304_human_ecoli_A_3ul_3um_column_95_HCD_OT_2hrs_30B_9B_msms_32956;B03_17_150304_human_ecoli_D_3ul_3um_column_95_HCD_OT_2hrs_30B_9B_msms_33730;B03_16_150304_human_ecoli_E_3ul_3um_column_95_HCD_OT_2hrs_30B_9B_msms_34024;B03_08_150304_human_ecoli_C_3ul_3um_column_95_HCD_OT_2hrs_30B_9B_msms_33037;B03_07_150304_human_ecoli_D_3ul_3um_column_95_HCD_OT_2hrs_30B_9B_msms_33019;B03_20_150304_human_ecoli_A_3ul_3um_column_95_HCD_OT_2hrs_30B_9B_msms_33366;B03_09_150304_human_ecoli_B_3ul_3um_column_95_HCD_OT_2hrs_30B_9B_msms_33115;B03_06_150304_human_ecoli_E_3ul_3um_column_95_HCD_OT_2hrs_30B_9B_msms_33096	448.267	448.269	78.6275	80.6275	309349,309341,309336,309346,309358,309340,309355,309365,309366,309350,309369,309351,309348,309339,309353,309344,309364,309367,309363,309368	20	1340.78	3	65.8977	20		0.637592	79.673;79.83;79.682;79.693;79.629;79.663;79.596;79.664;79.626;79.597;79.683;79.187;79.216;79.696;79.652;79.439;79.307;78.922;78.973;78.965	447.934294880402;447.934262201423;447.933835937748;447.93403745938;447.934202003962;447.934131507133;447.933876898934;447.934239405946;447.934196975071;447.934098940208;447.934128683519;447.934156399399;447.934224471242;447.934061259942;447.933959314868;447.934496097585;447.934021524839;447.933695629161;447.934197413403;447.933933723823	NaN;NaN;43.7811012268066;NaN;34.501;71.2212371826172;51.879150390625;39.58;65.8788909912109;83.081413269043;60.6906700134277;81.5247268676758;88.5961074829102;101.12;51.5309600830078;71.0657730102539;39.702;69.2756500244141;93.1664428710938;73.6660690307617	1	0.0455	0.2025	0.0545	0.0655	0.0015	0.0355	-0.0315	0.0365	-0.0015	-0.0305	0.0555	-0.4405	-0.4115	0.0685	0.0245	-0.1885	-0.3205	-0.7055	-0.6545	-0.6625	-0.00062583	-0.00060873	-0.00038639	-0.00042345	-0.00048402	-0.00043147	-0.00036824	-0.00017289	-0.00021767	-0.00033086	-0.00031063	-0.00016807	-0.00016943	0.00032013	0.00043133	0.00025947	0.00031853	0.00030589	0.00037962	0.00030473
Feature_13671_i	498.307	62.363	PLPVALQTR	O60828	B03_19_150304_human_ecoli_B_3ul_3um_column_95_HCD_OT_2hrs_30B_9B_msms_23216;B03_21_150304_human_ecoli_A_3ul_3um_column_95_HCD_OT_2hrs_30B_9B_msms_23000;B03_17_150304_human_ecoli_D_3ul_3um_column_95_HCD_OT_2hrs_30B_9B_msms_23432;B03_12_150304_human_ecoli_B_3ul_3um_column_95_HCD_OT_2hrs_30B_9B_msms_24046;B03_11_150304_human_ecoli_A_3ul_3um_column_95_HCD_OT_2hrs_30B_9B_msms_23746;B03_18_150304_human_ecoli_C_3ul_3um_column_95_HCD_OT_2hrs_30B_9B_msms_23325;B03_14_150304_human_ecoli_D_3ul_3um_column_95_HCD_OT_2hrs_30B_9B_msms_23491;B03_15_150304_human_ecoli_E_3ul_3um_column_95_HCD_OT_2hrs_30B_9B_msms_23707;B03_20_150304_human_ecoli_A_3ul_3um_column_95_HCD_OT_2hrs_30B_9B_msms_23143;B03_16_150304_human_ecoli_E_3ul_3um_column_95_HCD_OT_2hrs_30B_9B_msms_23612;B03_13_150304_human_ecoli_C_3ul_3um_column_95_HCD_OT_2hrs_30B_9B_msms_22638	498.306	498.308	61.363	63.363	686595,686561,686576,686607,686602,686556,686560,686571,686598,686572,686580,686575,686582,686566,686573,686578,686577,686581,686579,686583	20	993.597	2	49.2466	20		0.930533	62.586;62.596;62.348;62.445;62.629;62.369;62.451;62.605;62.53;62.342;62.189;61.981;61.976;62.401;62.357;62.429;62.322;61.83;62.079;61.826	497.805830716293;497.805780472959;497.805872839796;497.805777178849;497.805826255631;497.805835033771;497.805829281686;497.805759394278;497.805827077139;497.805788908942;497.805868202852;497.805831413981;497.805793607122;497.80581489834;497.805750558809;497.805897398176;497.805756974732;497.805821688193;497.805832209859;497.805748076717	NaN;NaN;NaN;NaN;NaN;NaN;NaN;NaN;NaN;50.0335083007813;47.2276802062988;47.0970993041992;39.0388298034668;55.083911895752;43.296760559082;53.1236190795898;42.1607208251953;57.1075897216797;53.1236190795898;54.4189605712891	1	0.223	0.233	-0.015	0.082	0.266	0.006	0.088	0.242	0.167	-0.021	-0.174	-0.382	-0.387	0.038	-0.006	0.066	-0.041	-0.533	-0.284	-0.537	-0.00041125	-0.00016197	-0.00032327	-0.00032556	-0.000347	-0.00038844	-0.0001845	-5.5325e-05	-5.3586e-05	2.9361e-05	-7.5588e-05	-0.00014076	1.4591e-05	0.00039209	0.00073842	0.00048881	0.00055113	0.00044452	0.00052713	0.00049558
Feature_13673_i	627.009	91.734	PLPPAAIESPAVAAPAYSR	P04792	B03_02_150304_human_ecoli_B_3ul_3um_column_95_HCD_OT_2hrs_30B_9B_msms_40614;B03_10_150304_human_ecoli_A_3ul_3um_column_95_HCD_OT_2hrs_30B_9B_msms_40147;B03_14_150304_human_ecoli_D_3ul_3um_column_95_HCD_OT_2hrs_30B_9B_msms_41614;B03_13_150304_human_ecoli_C_3ul_3um_column_95_HCD_OT_2hrs_30B_9B_msms_40072;40261;B03_07_150304_human_ecoli_D_3ul_3um_column_95_HCD_OT_2hrs_30B_9B_msms_40500;B03_16_150304_human_ecoli_E_3ul_3um_column_95_HCD_OT_2hrs_30B_9B_msms_41731;B03_21_150304_human_ecoli_A_3ul_3um_column_95_HCD_OT_2hrs_30B_9B_msms_40928;B03_06_150304_human_ecoli_E_3ul_3um_column_95_HCD_OT_2hrs_30B_9B_msms_40187;B03_19_150304_human_ecoli_B_3ul_3um_column_95_HCD_OT_2hrs_30B_9B_msms_40977;41154;41381;B03_17_150304_human_ecoli_D_3ul_3um_column_95_HCD_OT_2hrs_30B_9B_msms_41408;B03_05_150304_human_ecoli_E_3ul_3um_column_95_HCD_OT_2hrs_30B_9B_msms_40675;40710;B03_09_150304_human_ecoli_B_3ul_3um_column_95_HCD_OT_2hrs_30B_9B_msms_40647	627.008	627.01	90.734	92.734	1684441,1684454,1684451,1684440,1684443,1684449,1684437,1684452,1684447,1684458,1684468,1684446,1684457,1684444	14	1877	3	50.8891	12		1.17705	91.766;NA;NA;91.973;91.702;91.868;NA;91.803;91.825;NA;91.839;91.388;91.355;91.846;91.809;91.638;NA;91.219;NA;91.152	626.67528153521;NA;NA;626.675842529948;626.675679045753;626.675758094771;NA;626.675383853058;626.675507991595;NA;626.675687066951;626.675274518876;626.675663696165;626.675926431979;626.675499026936;626.675985179893;NA;626.675555397566;NA;626.675540943867	47.1476593017578;NA;NA;54.7643394470215;21.2701396942139;55.2671585083008;NA;46.4939193725586;47.6177787780762;NA;NaN;59.3721084594727;52.8660507202148;NaN;72.2096481323242;58.0096588134766;NA;40.3835906982422;NA;55.2671585083008	2	0.032	0.171706	-0.0240306	0.239	-0.032	0.134	-0.119048	0.069	0.091	-0.0966659	0.105	-0.346	-0.379	0.112	0.075	-0.096	-0.353044	-0.515	-0.492658	-0.582	-0.00025412	-0.00017875	-0.00015533	-0.000124035	-0.00043804	-5.268e-05	-7.5632e-05	0.00011753	6.7242e-05	0.000174741	6.8171e-05	0.00025736	0.000125343	0.000901285	0.0011364	0.00072284	0.001163	0.00077784	0.00081383	0.00079925
Feature_13674_i	940.011	91.684	PLPPAAIESPAVAAPAYSR	P04792	B03_12_150304_human_ecoli_B_3ul_3um_column_95_HCD_OT_2hrs_30B_9B_msms_42229;B03_19_150304_human_ecoli_B_3ul_3um_column_95_HCD_OT_2hrs_30B_9B_msms_41130;B03_14_150304_human_ecoli_D_3ul_3um_column_95_HCD_OT_2hrs_30B_9B_msms_41441;41635;B03_20_150304_human_ecoli_A_3ul_3um_column_95_HCD_OT_2hrs_30B_9B_msms_40954;B03_11_150304_human_ecoli_A_3ul_3um_column_95_HCD_OT_2hrs_30B_9B_msms_41481;B03_16_150304_human_ecoli_E_3ul_3um_column_95_HCD_OT_2hrs_30B_9B_msms_41606;B03_17_150304_human_ecoli_D_3ul_3um_column_95_HCD_OT_2hrs_30B_9B_msms_41318;41495;B03_08_150304_human_ecoli_C_3ul_3um_column_95_HCD_OT_2hrs_30B_9B_msms_40313;40543;B03_21_150304_human_ecoli_A_3ul_3um_column_95_HCD_OT_2hrs_30B_9B_msms_40822;B03_15_150304_human_ecoli_E_3ul_3um_column_95_HCD_OT_2hrs_30B_9B_msms_41711;B03_07_150304_human_ecoli_D_3ul_3um_column_95_HCD_OT_2hrs_30B_9B_msms_40382;B03_18_150304_human_ecoli_C_3ul_3um_column_95_HCD_OT_2hrs_30B_9B_msms_41148;B03_04_150304_human_ecoli_D_3ul_3um_column_95_HCD_OT_2hrs_30B_9B_msms_40379;B03_13_150304_human_ecoli_C_3ul_3um_column_95_HCD_OT_2hrs_30B_9B_msms_40052;B03_09_150304_human_ecoli_B_3ul_3um_column_95_HCD_OT_2hrs_30B_9B_msms_40408;B03_03_150304_human_ecoli_C_3ul_3um_column_95_HCD_OT_2hrs_30B_9B_msms_40542;40697;B03_10_150304_human_ecoli_A_3ul_3um_column_95_HCD_OT_2hrs_30B_9B_msms_40262;40417	940.01	940.012	90.684	92.684	2766231,2766239,2766237,2766243,2766230,2766235,2766244,2766234,2766229,2766228,2766240,2766238,2766233,2766245,2766226,2766241,2766232	17	1877	2	56.2313	17		1.03793	NA;91.96;91.688;NA;NA;91.832;91.645;91.805;91.639;91.684;91.854;91.5;91.266;91.833;91.79;91.684;91.441;91.302;91.224;91.282	NA;939.510299419986;939.510120121198;NA;NA;939.510329489881;939.509266673023;939.509200519206;939.510102736248;939.509397067716;939.51031658639;939.51021498913;939.509687340099;939.510168958932;939.510122131266;939.51046897485;939.510363925632;939.509570376851;939.509629966012;939.51021354366	NA;45.9158210754395;44.7880096435547;NA;NA;44.7880096435547;54.1032600402832;72.3589706420898;60.3342704772949;49.6547088623047;64.7047271728516;44.7880096435547;51.5661888122559;63.302059173584;54.5110015869141;66.1517105102539;52.1897087097168;57.3663291931152;64.7047271728516;64.7047271728516	2	0.027517	0.276	0.004	0.0734757	-0.0309237	0.148	-0.039	0.121	-0.045	0	0.17	-0.184	-0.418	0.149	0.106	0	-0.243	-0.382	-0.46	-0.402	7.86042e-06	6.9085e-05	0.00011799	0.00039636	-0.000107981	0.000188132	0.00046121	0.00073746	0.00069486	0.00069268	0.00048644	0.00071909	0.00075792	0.0017904	0.0020818	0.0013105	0.001892	0.0016701	0.0015986	0.0016545
Feature_13675_i	763.873	41.029	PLPEPSEQEGESVK	Q96CP2	B03_16_150304_human_ecoli_E_3ul_3um_column_95_HCD_OT_2hrs_30B_9B_msms_11061;B03_17_150304_human_ecoli_D_3ul_3um_column_95_HCD_OT_2hrs_30B_9B_msms_10816;B03_15_150304_human_ecoli_E_3ul_3um_column_95_HCD_OT_2hrs_30B_9B_msms_10924;B03_11_150304_human_ecoli_A_3ul_3um_column_95_HCD_OT_2hrs_30B_9B_msms_10883;B03_19_150304_human_ecoli_B_3ul_3um_column_95_HCD_OT_2hrs_30B_9B_msms_10862;B03_14_150304_human_ecoli_D_3ul_3um_column_95_HCD_OT_2hrs_30B_9B_msms_10741;10779;B03_20_150304_human_ecoli_A_3ul_3um_column_95_HCD_OT_2hrs_30B_9B_msms_10864;B03_02_150304_human_ecoli_B_3ul_3um_column_95_HCD_OT_2hrs_30B_9B_msms_10846;B03_10_150304_human_ecoli_A_3ul_3um_column_95_HCD_OT_2hrs_30B_9B_msms_10584;B03_07_150304_human_ecoli_D_3ul_3um_column_95_HCD_OT_2hrs_30B_9B_msms_10481;10467;B03_09_150304_human_ecoli_B_3ul_3um_column_95_HCD_OT_2hrs_30B_9B_msms_10787;B03_04_150304_human_ecoli_D_3ul_3um_column_95_HCD_OT_2hrs_30B_9B_msms_10508;B03_03_150304_human_ecoli_C_3ul_3um_column_95_HCD_OT_2hrs_30B_9B_msms_10520;B03_06_150304_human_ecoli_E_3ul_3um_column_95_HCD_OT_2hrs_30B_9B_msms_10721;B03_13_150304_human_ecoli_C_3ul_3um_column_95_HCD_OT_2hrs_30B_9B_msms_10459;B03_08_150304_human_ecoli_C_3ul_3um_column_95_HCD_OT_2hrs_30B_9B_msms_10398	763.872	763.874	40.029	42.029	2376832,2376814,2376831,2376795,2376803,2376790,2376786,2376794,2376800,2376829,2376819,2376825,2376809,2376805,2376817,2376793,2376808,2376828,2376806,2376813	20	1524.73	2	57.1185	19		0.77515	41.081;40.962;41.083;41.142;41.251;40.925;40.852;41.187;41.144;40.803;40.877;40.766;40.649;41.019;41.165;41.162;41.074;40.643;41.039;40.635	763.372463832305;763.372186208723;763.372363636715;763.372278161499;763.372267416672;763.372230855094;763.372345896917;763.372317120827;763.37265427951;763.372024462013;763.372272683583;763.372278254307;763.372199865872;763.372322782745;763.372414265508;763.372369768248;763.372068596055;763.372135458757;763.372201541929;763.372330681752	38.3368492126465;45.2069091796875;39.746280670166;NaN;39.6290817260742;81.9036865234375;47.037410736084;96.4640579223633;22.0966091156006;49.9877090454102;NaN;NaN;63.726749420166;37.6544303894043;115.119300842285;35.8364906311035;NaN;78.8138809204102;65.2185974121094;NaN	1	0.052	-0.067	0.054	0.113	0.222	-0.104	-0.177	0.158	0.115	-0.226	-0.152	-0.263	-0.38	-0.01	0.136	0.133	0.045	-0.386	0.01	-0.394	-0.00011375	7.4231e-05	0.00020531	-7.3756e-05	6.4398e-05	9.5196e-05	6.231e-05	0.00052624	0.00044463	0.00031061	0.00044774	0.00040424	0.00041565	0.0011654	0.0015167	0.0012444	0.0014388	0.0014223	0.001353	0.00096637
Feature_13676_i	414.262	83.553	PLLQVTR	Q7Z406	B03_17_150304_human_ecoli_D_3ul_3um_column_95_HCD_OT_2hrs_30B_9B_msms_36178;B03_11_150304_human_ecoli_A_3ul_3um_column_95_HCD_OT_2hrs_30B_9B_msms_36459;B03_12_150304_human_ecoli_B_3ul_3um_column_95_HCD_OT_2hrs_30B_9B_msms_37052;B03_19_150304_human_ecoli_B_3ul_3um_column_95_HCD_OT_2hrs_30B_9B_msms_35998;B03_15_150304_human_ecoli_E_3ul_3um_column_95_HCD_OT_2hrs_30B_9B_msms_36527;B03_20_150304_human_ecoli_A_3ul_3um_column_95_HCD_OT_2hrs_30B_9B_msms_35856;B03_05_150304_human_ecoli_E_3ul_3um_column_95_HCD_OT_2hrs_30B_9B_msms_35453;B03_16_150304_human_ecoli_E_3ul_3um_column_95_HCD_OT_2hrs_30B_9B_msms_36492;B03_02_150304_human_ecoli_B_3ul_3um_column_95_HCD_OT_2hrs_30B_9B_msms_35734;B03_04_150304_human_ecoli_D_3ul_3um_column_95_HCD_OT_2hrs_30B_9B_msms_35378;B03_07_150304_human_ecoli_D_3ul_3um_column_95_HCD_OT_2hrs_30B_9B_msms_35317;B03_09_150304_human_ecoli_B_3ul_3um_column_95_HCD_OT_2hrs_30B_9B_msms_35437;B03_06_150304_human_ecoli_E_3ul_3um_column_95_HCD_OT_2hrs_30B_9B_msms_35419;B03_13_150304_human_ecoli_C_3ul_3um_column_95_HCD_OT_2hrs_30B_9B_msms_35061	414.261	414.263	82.553	84.553	81973,81990,81978,81980,81982,81976,81974,81975,81983,81981,81996,81992,81989,81995	14	825.507	2	88.5768	11		0.906917	83.772;NA;83.586;83.598;83.638;83.548;NA;83.656;NA;83.425;83.604;83.215;NA;83.553;83.642;83.454;NA;82.993;83.092;NA	413.760852747181;NA;413.760844113487;413.760808984652;413.760850503889;413.760899225265;NA;413.760852726346;NA;413.760841255108;413.760824037495;413.760869705719;NA;413.760811842514;413.760801001362;413.7607697698;NA;413.760829259748;413.760797366134;NA	95.7930297851563;NA;NaN;83.3768692016602;88.6428680419922;95.7930297851563;NA;83.3768692016602;NA;NaN;NaN;83.3768692016602;NA;90.9856033325195;82.3855361938477;90.9856033325195;NA;88.6428680419922;90.9856033325195;NA	1	0.219	0.217548	0.033	0.045	0.085	-0.005	-0.0386033	0.103	0.0310831	-0.128	0.051	-0.338	-0.39574	0	0.089	-0.099	-0.254222	-0.56	-0.461	-0.537297	-0.0005174	-0.00052121	-0.000463179	-0.0004861	-0.00055519	-0.00041264	-0.000537317	-0.00029754	-0.000310108	-0.000316037	-0.000398589	-0.00024914	-0.000224586	0.00014069	0.00027656	0.00025871	0.000208552	0.00014401	0.00014764	0.000115028
Feature_13677_i	491.317	113.132	PLLLQLQR	Q14999	B03_18_150304_human_ecoli_C_3ul_3um_column_95_HCD_OT_2hrs_30B_9B_msms_54293;B03_20_150304_human_ecoli_A_3ul_3um_column_95_HCD_OT_2hrs_30B_9B_msms_54085;B03_11_150304_human_ecoli_A_3ul_3um_column_95_HCD_OT_2hrs_30B_9B_msms_54418;B03_12_150304_human_ecoli_B_3ul_3um_column_95_HCD_OT_2hrs_30B_9B_msms_55431;B03_15_150304_human_ecoli_E_3ul_3um_column_95_HCD_OT_2hrs_30B_9B_msms_54909;B03_16_150304_human_ecoli_E_3ul_3um_column_95_HCD_OT_2hrs_30B_9B_msms_54811;B03_14_150304_human_ecoli_D_3ul_3um_column_95_HCD_OT_2hrs_30B_9B_msms_54637;B03_19_150304_human_ecoli_B_3ul_3um_column_95_HCD_OT_2hrs_30B_9B_msms_54279;B03_17_150304_human_ecoli_D_3ul_3um_column_95_HCD_OT_2hrs_30B_9B_msms_54525;B03_10_150304_human_ecoli_A_3ul_3um_column_95_HCD_OT_2hrs_30B_9B_msms_53031;B03_13_150304_human_ecoli_C_3ul_3um_column_95_HCD_OT_2hrs_30B_9B_msms_52884;B03_03_150304_human_ecoli_C_3ul_3um_column_95_HCD_OT_2hrs_30B_9B_msms_53538;B03_08_150304_human_ecoli_C_3ul_3um_column_95_HCD_OT_2hrs_30B_9B_msms_53354;B03_21_150304_human_ecoli_A_3ul_3um_column_95_HCD_OT_2hrs_30B_9B_msms_53925;B03_06_150304_human_ecoli_E_3ul_3um_column_95_HCD_OT_2hrs_30B_9B_msms_53285;B03_09_150304_human_ecoli_B_3ul_3um_column_95_HCD_OT_2hrs_30B_9B_msms_53287;B03_02_150304_human_ecoli_B_3ul_3um_column_95_HCD_OT_2hrs_30B_9B_msms_53721;B03_05_150304_human_ecoli_E_3ul_3um_column_95_HCD_OT_2hrs_30B_9B_msms_53446;B03_04_150304_human_ecoli_D_3ul_3um_column_95_HCD_OT_2hrs_30B_9B_msms_53411;B03_07_150304_human_ecoli_D_3ul_3um_column_95_HCD_OT_2hrs_30B_9B_msms_53414	491.316	491.318	112.132	114.132	631656,631652,631654,631661,631664,631657,631655,631660,631663,631666,631667,631665,631658,631670,631662,631651,631668,631669,631653,631659	20	979.618	2	70.2251	20		0.639317	113.369;113.396;113.142;113.328;113.148;113.472;113.165;113.287;113.078;112.929;113.123;112.819;112.667;113.262;113.227;113.105;112.857;112.653;112.769;112.58	490.816111369407;490.816132317147;490.81598795649;490.816179204829;490.816026912732;490.816040740831;490.816017794788;490.815978673819;490.81609735431;490.816048357167;490.816049639181;490.816084380998;490.815996933996;490.81606269169;490.816022876684;490.816072226428;490.816019178771;490.816045873951;490.815995808263;490.816186377114	78.6155166625977;74.4152069091797;56.1218109130859;74.4152069091797;83.6143035888672;70.912483215332;83.6143035888672;70.912483215332;70.912483215332;66.9931564331055;74.4152069091797;70.912483215332;70.912483215332;58.9811401367188;56.1218109130859;58.9811401367188;70.912483215332;70.912483215332;70.912483215332;70.912483215332	1	0.2365	0.2635	0.0095	0.1955	0.0155	0.3395	0.0325	0.1545	-0.0545	-0.2035	-0.0095	-0.3135	-0.4655	0.1295	0.0945	-0.0275	-0.2755	-0.4795	-0.3635	-0.5525	-0.0004218	-0.0004188	-0.00028685	-0.00048903	-0.00026083	-0.00024406	-0.00028304	-0.00013193	-8.738e-05	-5.362e-05	-0.00019709	-0.0002734	-4.6772e-05	0.00047766	0.00050865	0.00029477	0.00056166	0.00038504	0.00046644	0.00028151
Feature_13678_i	453.944	76.0225	PLLLALHGPSGVGK	Q9NXH8	B03_16_150304_human_ecoli_E_3ul_3um_column_95_HCD_OT_2hrs_30B_9B_msms_31849;B03_11_150304_human_ecoli_A_3ul_3um_column_95_HCD_OT_2hrs_30B_9B_msms_31950;B03_19_150304_human_ecoli_B_3ul_3um_column_95_HCD_OT_2hrs_30B_9B_msms_31441;31572;B03_10_150304_human_ecoli_A_3ul_3um_column_95_HCD_OT_2hrs_30B_9B_msms_30841;B03_02_150304_human_ecoli_B_3ul_3um_column_95_HCD_OT_2hrs_30B_9B_msms_31292;B03_20_150304_human_ecoli_A_3ul_3um_column_95_HCD_OT_2hrs_30B_9B_msms_31196;B03_14_150304_human_ecoli_D_3ul_3um_column_95_HCD_OT_2hrs_30B_9B_msms_31784;32001;B03_07_150304_human_ecoli_D_3ul_3um_column_95_HCD_OT_2hrs_30B_9B_msms_30914;31052;B03_13_150304_human_ecoli_C_3ul_3um_column_95_HCD_OT_2hrs_30B_9B_msms_30647;B03_17_150304_human_ecoli_D_3ul_3um_column_95_HCD_OT_2hrs_30B_9B_msms_31589;B03_18_150304_human_ecoli_C_3ul_3um_column_95_HCD_OT_2hrs_30B_9B_msms_31479;B03_15_150304_human_ecoli_E_3ul_3um_column_95_HCD_OT_2hrs_30B_9B_msms_31962;B03_12_150304_human_ecoli_B_3ul_3um_column_95_HCD_OT_2hrs_30B_9B_msms_32435;B03_08_150304_human_ecoli_C_3ul_3um_column_95_HCD_OT_2hrs_30B_9B_msms_30961;B03_09_150304_human_ecoli_B_3ul_3um_column_95_HCD_OT_2hrs_30B_9B_msms_31014;B03_05_150304_human_ecoli_E_3ul_3um_column_95_HCD_OT_2hrs_30B_9B_msms_31060;B03_03_150304_human_ecoli_C_3ul_3um_column_95_HCD_OT_2hrs_30B_9B_msms_31175;B03_21_150304_human_ecoli_A_3ul_3um_column_95_HCD_OT_2hrs_30B_9B_msms_31065;31276;B03_04_150304_human_ecoli_D_3ul_3um_column_95_HCD_OT_2hrs_30B_9B_msms_31021;B03_06_150304_human_ecoli_E_3ul_3um_column_95_HCD_OT_2hrs_30B_9B_msms_31014	453.943	453.945	75.0225	77.0225	352588,352593,352584,352595,352601,352590,352582,352594,352596,352583,352592,352591,352600,352597,352599,352598,352589,352586,352587,352585	20	1357.81	3	64.0162	20		0.67915	76.255;76.383;76.152;76.113;76.269;76.047;76.059;76.154;76.003;75.987;76.048;75.701;75.668;76.04;76.005;75.912;75.783;75.427;75.488;75.416	453.610074356325;453.609930966308;453.610181608966;453.609843720439;453.609790424828;453.610278068223;453.609873164526;453.609848919082;453.60983422245;453.609856177702;453.609997401918;453.609901570746;453.609838778739;453.609753374199;453.609815808587;453.609780330201;453.609819552023;453.609706742542;453.60984779047;453.609768938369	72.891242980957;75.1019134521484;89.4599990844727;74.6129302978516;69.3448486328125;69.3448486328125;60.1962509155273;62.2874984741211;58.3261795043945;35.0176010131836;73.386360168457;73.386360168457;64.3129730224609;66.7838668823242;45.8252601623535;64.1035537719727;56.289981842041;64.3129730224609;47.9150695800781;57.4251098632813	1	0.2325	0.3605	0.1295	0.0905	0.2465	0.0245	0.0365	0.1315	-0.0195	-0.0355	0.0255	-0.3215	-0.3545	0.0175	-0.0175	-0.1105	-0.2395	-0.5955	-0.5345	-0.6065	-0.00065367	-0.00044992	-0.00044385	-0.00046308	-0.0006103	-0.0003563	-0.00034053	-0.00018359	-0.000109806	-0.0002542	-0.00036496	-0.0001767	-0.000234	0.00025866	0.00035705	0.00027284	0.00028746	0.00042356	0.00025562	0.00027114
Feature_13679_i	612.393	140.362	PLLGLILLNEK	Q9UIA9	B03_18_150304_human_ecoli_C_3ul_3um_column_95_HCD_OT_2hrs_30B_9B_msms_70934;B03_14_150304_human_ecoli_D_3ul_3um_column_95_HCD_OT_2hrs_30B_9B_msms_71493;B03_10_150304_human_ecoli_A_3ul_3um_column_95_HCD_OT_2hrs_30B_9B_msms_69632;B03_19_150304_human_ecoli_B_3ul_3um_column_95_HCD_OT_2hrs_30B_9B_msms_70955;B03_11_150304_human_ecoli_A_3ul_3um_column_95_HCD_OT_2hrs_30B_9B_msms_70885;B03_16_150304_human_ecoli_E_3ul_3um_column_95_HCD_OT_2hrs_30B_9B_msms_71594;B03_05_150304_human_ecoli_E_3ul_3um_column_95_HCD_OT_2hrs_30B_9B_msms_69987;B03_09_150304_human_ecoli_B_3ul_3um_column_95_HCD_OT_2hrs_30B_9B_msms_69901;B03_08_150304_human_ecoli_C_3ul_3um_column_95_HCD_OT_2hrs_30B_9B_msms_69884;B03_12_150304_human_ecoli_B_3ul_3um_column_95_HCD_OT_2hrs_30B_9B_msms_72070;B03_02_150304_human_ecoli_B_3ul_3um_column_95_HCD_OT_2hrs_30B_9B_msms_70263;B03_21_150304_human_ecoli_A_3ul_3um_column_95_HCD_OT_2hrs_30B_9B_msms_70600;B03_03_150304_human_ecoli_C_3ul_3um_column_95_HCD_OT_2hrs_30B_9B_msms_70247;B03_07_150304_human_ecoli_D_3ul_3um_column_95_HCD_OT_2hrs_30B_9B_msms_70035;B03_06_150304_human_ecoli_E_3ul_3um_column_95_HCD_OT_2hrs_30B_9B_msms_69791	612.392	612.394	139.362	141.362	1583329,1583336,1583337,1583327,1583326,1583339,1583341,1583323,1583332,1583345,1583343,1583340,1583346,1583325,1583331,1583334,1583335,1583333	18	1221.77	2	52.5586	18		1	140.528;140.73;140.38;140.56;140.27;140.79;140.373;140.733;140.502;140.15;140.246;NA;140.125;140.63;140.332;140.35;140.064;139.922;NA;139.917	611.892302123446;611.891888891708;611.892157279835;611.891916079271;NaN;611.892086930921;611.89273886331;611.892205655872;611.891870716288;611.89199524283;611.892153802059;NA;611.892004813019;611.892052665648;611.891813468593;611.89182324212;611.891997130894;611.892108108967;NA;611.891824614651	36.3204307556152;68.536;NaN;36.32;48.568;75.819;43.6797904968262;50.3537216186523;43.8967018127441;75.8194427490234;43.8967018127441;NA;68.5357131958008;NaN;50.3537216186523;NaN;43.6797904968262;52.2469291687012;NA;50.3537216186523	1	0.1665	0.3685	0.0185	0.1985	-0.0915	0.4285	0.0115	0.3715	0.1405	-0.2115	-0.1155	-0.262595	-0.2365	0.2685	-0.0295	-0.0115	-0.2975	-0.4395	-0.213295	-0.4445	-0.00030716	-0.00018095	-0.00019467	-0.00025745	-0.000138128	-5.9882e-05	5.8473e-05	-3.5352e-05	0.0001222	-0.0001975	-0.00020029	2.80463e-05	3.6712e-05	0.00079549	0.00075016	0.00065723	0.00080125	0.0008973	0.000713585	0.00048811
Feature_13680_i	444.772	99.694	PLLFLER	Q9UKV5	B03_02_150304_human_ecoli_B_3ul_3um_column_95_HCD_OT_2hrs_30B_9B_msms_45435	444.771	444.773	98.694	100.694	281130,281132,281142	3	886.528	2	39.646	1		1	99.694;NA;NA;NA;NA;NA;99.265;99.465;NA;NA;NA;NA;NA;NA;NA;NA;NA;NA;NA;NA	NaN;NA;NA;NA;NA;NA;444.271015068903;444.271031186765;NA;NA;NA;NA;NA;NA;NA;NA;NA;NA;NA;NA	39.646;NA;NA;NA;NA;NA;NaN;NaN;NA;NA;NA;NA;NA;NA;NA;NA;NA;NA;NA;NA	1	0	0.221914	-0.0358622	0.108819	0.0143046	0.249384	-0.429	-0.229	-0.0335287	-0.201693	-0.00388695	-0.364658	-0.454952	0.0730262	0.0017884	-0.0635384	-0.342942	-0.485196	-0.431151	-0.558292	-0.000614576	-0.000549587	-0.000502731	-0.000489605	-0.000496589	-0.000492418	-0.000391834	-0.000346194	-0.000257179	-0.000229491	-0.000268854	-0.000241131	-0.000316935	0.000147791	0.000300643	0.000153063	0.000371875	0.000253514	0.000204976	0.00018436
Feature_13681_i	555.304	116.99	PLLDELHGFLQPQR	Q9NXH8	B03_18_150304_human_ecoli_C_3ul_3um_column_95_HCD_OT_2hrs_30B_9B_msms_56721;B03_16_150304_human_ecoli_E_3ul_3um_column_95_HCD_OT_2hrs_30B_9B_msms_57208;B03_03_150304_human_ecoli_C_3ul_3um_column_95_HCD_OT_2hrs_30B_9B_msms_56055;B03_14_150304_human_ecoli_D_3ul_3um_column_95_HCD_OT_2hrs_30B_9B_msms_57130;B03_09_150304_human_ecoli_B_3ul_3um_column_95_HCD_OT_2hrs_30B_9B_msms_55742;B03_19_150304_human_ecoli_B_3ul_3um_column_95_HCD_OT_2hrs_30B_9B_msms_56708;B03_10_150304_human_ecoli_A_3ul_3um_column_95_HCD_OT_2hrs_30B_9B_msms_55591;B03_17_150304_human_ecoli_D_3ul_3um_column_95_HCD_OT_2hrs_30B_9B_msms_56956;B03_11_150304_human_ecoli_A_3ul_3um_column_95_HCD_OT_2hrs_30B_9B_msms_56845;B03_07_150304_human_ecoli_D_3ul_3um_column_95_HCD_OT_2hrs_30B_9B_msms_55944;B03_06_150304_human_ecoli_E_3ul_3um_column_95_HCD_OT_2hrs_30B_9B_msms_55715;B03_13_150304_human_ecoli_C_3ul_3um_column_95_HCD_OT_2hrs_30B_9B_msms_55352;B03_08_150304_human_ecoli_C_3ul_3um_column_95_HCD_OT_2hrs_30B_9B_msms_55705	555.303	555.305	115.99	117.99	1149808,1149810,1149803,1149809,1149790,1149802,1149798,1149813,1149804,1149797,1149816,1149805,1149815,1149801,1149807,1149812,1149799	17	1661.89	3	66.9531	17		0.637592	NA;117.323;116.89;117.17;117.021;117.549;116.981;117.309;117.031;116.79;117.06;116.804;116.566;NA;116.99;117.038;116.736;116.541;NA;116.47	NA;554.97039371571;554.970281378758;554.970011979977;554.970142780092;554.970009580202;554.970085736904;554.969944962951;554.970030535841;554.970094658458;554.969988449898;554.970175033228;554.970258245737;NA;554.970249679808;554.970201583735;554.970000894732;554.970298018715;NA;554.970015294276	NA;82.850456237793;NaN;NaN;73.8811569213867;58.3199806213379;73.8811569213867;78.7046279907227;61.1102600097656;63.1805305480957;NaN;92.1898193359375;72.7048568725586;NA;38.3;51.1346282958984;52.5758399963379;71.557502746582;NA;NaN	1	0.0283298	0.333	-0.1	0.18	0.031	0.559	-0.009	0.319	0.041	-0.2	0.07	-0.186	-0.424	0.10337	0	0.048	-0.254	-0.449	-0.413765	-0.52	-0.000325649	-0.00036923	-0.00035823	-0.000343275	-0.00043135	-0.00019256	-0.00022421	-0.00015209	-5.73195e-05	0.00013306	-9.7413e-05	-0.00016432	-7.8204e-05	0.000705687	0.00058489	0.00060466	0.00085052	0.00091078	0.000597722	0.00037765
Feature_13683_i	527.945	42.2485	PLISVYSEKGESSGK	P36578	B03_08_150304_human_ecoli_C_3ul_3um_column_95_HCD_OT_2hrs_30B_9B_msms_11175;B03_19_150304_human_ecoli_B_3ul_3um_column_95_HCD_OT_2hrs_30B_9B_msms_11565;B03_21_150304_human_ecoli_A_3ul_3um_column_95_HCD_OT_2hrs_30B_9B_msms_11407;B03_15_150304_human_ecoli_E_3ul_3um_column_95_HCD_OT_2hrs_30B_9B_msms_11686;B03_12_150304_human_ecoli_B_3ul_3um_column_95_HCD_OT_2hrs_30B_9B_msms_11964;B03_20_150304_human_ecoli_A_3ul_3um_column_95_HCD_OT_2hrs_30B_9B_msms_11537;B03_18_150304_human_ecoli_C_3ul_3um_column_95_HCD_OT_2hrs_30B_9B_msms_11607;B03_17_150304_human_ecoli_D_3ul_3um_column_95_HCD_OT_2hrs_30B_9B_msms_11546;B03_11_150304_human_ecoli_A_3ul_3um_column_95_HCD_OT_2hrs_30B_9B_msms_11635;B03_14_150304_human_ecoli_D_3ul_3um_column_95_HCD_OT_2hrs_30B_9B_msms_11482;B03_03_150304_human_ecoli_C_3ul_3um_column_95_HCD_OT_2hrs_30B_9B_msms_11350;11931;B03_02_150304_human_ecoli_B_3ul_3um_column_95_HCD_OT_2hrs_30B_9B_msms_11672;B03_16_150304_human_ecoli_E_3ul_3um_column_95_HCD_OT_2hrs_30B_9B_msms_11720;B03_04_150304_human_ecoli_D_3ul_3um_column_95_HCD_OT_2hrs_30B_9B_msms_11337;B03_09_150304_human_ecoli_B_3ul_3um_column_95_HCD_OT_2hrs_30B_9B_msms_11520;12153;B03_10_150304_human_ecoli_A_3ul_3um_column_95_HCD_OT_2hrs_30B_9B_msms_11364;B03_13_150304_human_ecoli_C_3ul_3um_column_95_HCD_OT_2hrs_30B_9B_msms_11169;B03_06_150304_human_ecoli_E_3ul_3um_column_95_HCD_OT_2hrs_30B_9B_msms_11529;B03_05_150304_human_ecoli_E_3ul_3um_column_95_HCD_OT_2hrs_30B_9B_msms_11407;B03_07_150304_human_ecoli_D_3ul_3um_column_95_HCD_OT_2hrs_30B_9B_msms_11267	527.944	527.946	41.2485	43.2485	933665,933639,933647,933646,933653,933664,933657,933638,933652,933666,933662,933660,933654,933650,933663,933659,933648,933658,933645,933641	20	1579.81	3	123.334	20		1.79548	42.533;42.32;42.42;42.362;42.542;42.275;42.181;42.473;42.386;42.011;42.129;42.022;41.85;42.212;42.304;42.271;42.226;41.798;42.137;41.792	527.610503310606;527.610402128321;527.610429835866;527.610395961964;527.610467711879;527.61036945345;527.610447796781;527.610451691127;527.610504834356;527.610442399648;527.610452469156;527.610411020793;527.610447677254;527.610389194609;527.610418469449;527.61034505069;527.610448867801;527.610352008347;527.61043599742;527.610411482702	139.582000732422;140.274200439453;125.355796813965;112.235397338867;139.660797119141;120.704696655273;120.704696655273;130.268493652344;108.063003540039;130.717498779297;113.654098510742;99.7963333129883;96.2470779418945;116.575500488281;158.925201416016;92.38037109375;120.92259979248;134.374099731445;120.74649810791;145.492797851563	2	0.2845	0.0715	0.1715	0.1135	0.2935	0.0265	-0.0675	0.2245	0.1375	-0.2375	-0.1195	-0.2265	-0.3985	-0.0365	0.0555	0.0225	-0.0225	-0.4505	-0.1115	-0.4565	-0.00033674	-0.00016895	-0.00037183	-0.000349165	-0.00027214	-0.000259637	-0.00012513	-8.24983e-05	-2.92824e-05	-0.000116553	9.35377e-05	-6.9674e-05	4.30731e-05	0.000565535	0.00063563	0.000599817	0.00063006	0.00051034	0.000470827	0.000367875
Feature_13684_i	791.413	42.2625	PLISVYSEKGESSGK	P36578	B03_14_150304_human_ecoli_D_3ul_3um_column_95_HCD_OT_2hrs_30B_9B_msms_11533;B03_12_150304_human_ecoli_B_3ul_3um_column_95_HCD_OT_2hrs_30B_9B_msms_12007;B03_11_150304_human_ecoli_A_3ul_3um_column_95_HCD_OT_2hrs_30B_9B_msms_11678;B03_15_150304_human_ecoli_E_3ul_3um_column_95_HCD_OT_2hrs_30B_9B_msms_11725;B03_16_150304_human_ecoli_E_3ul_3um_column_95_HCD_OT_2hrs_30B_9B_msms_11754;B03_19_150304_human_ecoli_B_3ul_3um_column_95_HCD_OT_2hrs_30B_9B_msms_11601;B03_20_150304_human_ecoli_A_3ul_3um_column_95_HCD_OT_2hrs_30B_9B_msms_11582;B03_17_150304_human_ecoli_D_3ul_3um_column_95_HCD_OT_2hrs_30B_9B_msms_11617;B03_18_150304_human_ecoli_C_3ul_3um_column_95_HCD_OT_2hrs_30B_9B_msms_11650;B03_21_150304_human_ecoli_A_3ul_3um_column_95_HCD_OT_2hrs_30B_9B_msms_11443;B03_02_150304_human_ecoli_B_3ul_3um_column_95_HCD_OT_2hrs_30B_9B_msms_11712;B03_10_150304_human_ecoli_A_3ul_3um_column_95_HCD_OT_2hrs_30B_9B_msms_11434;B03_07_150304_human_ecoli_D_3ul_3um_column_95_HCD_OT_2hrs_30B_9B_msms_11329;B03_03_150304_human_ecoli_C_3ul_3um_column_95_HCD_OT_2hrs_30B_9B_msms_11397;B03_08_150304_human_ecoli_C_3ul_3um_column_95_HCD_OT_2hrs_30B_9B_msms_11237;B03_13_150304_human_ecoli_C_3ul_3um_column_95_HCD_OT_2hrs_30B_9B_msms_11238;B03_05_150304_human_ecoli_E_3ul_3um_column_95_HCD_OT_2hrs_30B_9B_msms_11466;B03_04_150304_human_ecoli_D_3ul_3um_column_95_HCD_OT_2hrs_30B_9B_msms_11378;B03_09_150304_human_ecoli_B_3ul_3um_column_95_HCD_OT_2hrs_30B_9B_msms_11557;B03_06_150304_human_ecoli_E_3ul_3um_column_95_HCD_OT_2hrs_30B_9B_msms_11562	791.412	791.414	41.2625	43.2625	2475515,2475508,2475517,2475503,2475509,2475498,2475519,2475513,2475518,2475510,2475511,2475528,2475506,2475504,2475512,2475507,2475501,2475514,2475527,2475516	20	1579.81	2	108.252	20		0.729467	42.532;42.314;42.453;42.412;42.539;42.289;42.166;42.517;42.391;41.99;42.126;41.994;41.824;42.154;42.318;42.297;42.236;41.833;42.151;41.792	790.911747037266;790.911705682174;790.911715186377;790.911647592314;790.912262606207;790.911744341827;790.911786407853;790.911895515527;790.911905799866;790.911853861634;790.911800783018;790.911785583826;790.911748626556;790.911762405551;790.911860856082;790.911822002468;790.911890790662;790.911596991119;790.911937453872;790.911864679722	108.35669708252;107.687797546387;97.4498825073242;86.5477066040039;83.2919921875;116.575500488281;82.5294494628906;86.4966506958008;153.701202392578;95.5698165893555;140.031494140625;119.446296691895;123.75830078125;137.207000732422;84.6198501586914;94.4871063232422;114.640899658203;111.07250213623;83.8230972290039;137.748504638672	2	0.2695	0.0515	0.1905	0.1495	0.2765	0.0265	-0.0965	0.2545	0.1285	-0.2725	-0.1365	-0.2685	-0.4385	-0.1085	0.0555	0.0345	-0.0265	-0.4295	-0.1115	-0.4705	0.00019857	0.00050914	0.00027257	0.00018644	0.00032778	0.00021707	0.00052778	0.00048512	0.00052559	0.00051891	0.00075396	0.00060156	0.00077724	0.0015033	0.001588	0.0014376	0.0016267	0.0015117	0.0014611	0.0012302
Feature_13685_i	518.791	60.6195	PLISVYSEK	P36578	B03_11_150304_human_ecoli_A_3ul_3um_column_95_HCD_OT_2hrs_30B_9B_msms_22720;B03_19_150304_human_ecoli_B_3ul_3um_column_95_HCD_OT_2hrs_30B_9B_msms_22176;B03_12_150304_human_ecoli_B_3ul_3um_column_95_HCD_OT_2hrs_30B_9B_msms_22951;B03_21_150304_human_ecoli_A_3ul_3um_column_95_HCD_OT_2hrs_30B_9B_msms_21964;B03_20_150304_human_ecoli_A_3ul_3um_column_95_HCD_OT_2hrs_30B_9B_msms_22104;B03_17_150304_human_ecoli_D_3ul_3um_column_95_HCD_OT_2hrs_30B_9B_msms_22357;B03_14_150304_human_ecoli_D_3ul_3um_column_95_HCD_OT_2hrs_30B_9B_msms_22431;B03_03_150304_human_ecoli_C_3ul_3um_column_95_HCD_OT_2hrs_30B_9B_msms_21973;22377;B03_04_150304_human_ecoli_D_3ul_3um_column_95_HCD_OT_2hrs_30B_9B_msms_21769;22159;B03_02_150304_human_ecoli_B_3ul_3um_column_95_HCD_OT_2hrs_30B_9B_msms_22204;B03_15_150304_human_ecoli_E_3ul_3um_column_95_HCD_OT_2hrs_30B_9B_msms_22641;23077;B03_18_150304_human_ecoli_C_3ul_3um_column_95_HCD_OT_2hrs_30B_9B_msms_22238;B03_16_150304_human_ecoli_E_3ul_3um_column_95_HCD_OT_2hrs_30B_9B_msms_22593;B03_06_150304_human_ecoli_E_3ul_3um_column_95_HCD_OT_2hrs_30B_9B_msms_22002;B03_09_150304_human_ecoli_B_3ul_3um_column_95_HCD_OT_2hrs_30B_9B_msms_22079;B03_08_150304_human_ecoli_C_3ul_3um_column_95_HCD_OT_2hrs_30B_9B_msms_21857;B03_05_150304_human_ecoli_E_3ul_3um_column_95_HCD_OT_2hrs_30B_9B_msms_21866;22212;B03_10_150304_human_ecoli_A_3ul_3um_column_95_HCD_OT_2hrs_30B_9B_msms_21897;B03_13_150304_human_ecoli_C_3ul_3um_column_95_HCD_OT_2hrs_30B_9B_msms_21592;22061;B03_07_150304_human_ecoli_D_3ul_3um_column_95_HCD_OT_2hrs_30B_9B_msms_21822;22187	518.79	518.792	59.6195	61.6195	860542,860537,860543,860534,860562,860533,860544,860539,860545,860552,860528,860548,860530,860540,860547,860559,860546,860553,860561,860541	20	1034.57	2	123.087	20		1.79548	60.785;60.798;60.495;60.65;60.859;60.623;60.661;60.89;60.772;60.616;60.422;60.216;60.227;60.649;60.585;60.661;60.566;60.055;60.332;60.026	518.290032548288;518.289995865626;518.290035450415;518.290006218344;518.290031190006;518.290005492736;518.290062553458;518.290016294131;518.290069118249;518.290011942788;518.289981374977;518.290052091476;518.289979405334;518.289868698595;518.289921977651;518.289921284391;518.29003161163;518.289959584278;518.29002289521;518.28994646993	120.98860168457;120.305999755859;110.882400512695;110.882400512695;110.882400512695;110.882400512695;112.801498413086;109.43879699707;110.882400512695;131.10530090332;143.03759765625;120.305999755859;131.503692626953;119.746696472168;153.244506835938;117.311500549316;119.746696472168;133.134002685547;131.616195678711;143.03759765625	1	0.1655	0.1785	-0.1245	0.0305	0.2395	0.0035	0.0415	0.2705	0.1525	-0.0035	-0.1975	-0.4035	-0.3925	0.0295	-0.0345	0.0415	-0.0535	-0.5645	-0.2875	-0.5935	-0.00030359	-0.00045023	-0.00044196	-0.00032213	-0.00033188	-0.00043726	-0.00023634	-0.00014378	-0.00016237	-0.00013435	-0.00015928	-0.00016079	-4.8172e-05	0.00038942	0.00053589	0.00047706	0.00055786	0.00034655	0.00045868	0.00045984
Feature_13686_i	500.787	44.61	PLIQQAMAK	Q6P2Q9	B03_11_150304_human_ecoli_A_3ul_3um_column_95_HCD_OT_2hrs_30B_9B_msms_13176;B03_20_150304_human_ecoli_A_3ul_3um_column_95_HCD_OT_2hrs_30B_9B_msms_13001;B03_19_150304_human_ecoli_B_3ul_3um_column_95_HCD_OT_2hrs_30B_9B_msms_13030;B03_16_150304_human_ecoli_E_3ul_3um_column_95_HCD_OT_2hrs_30B_9B_msms_13233;B03_21_150304_human_ecoli_A_3ul_3um_column_95_HCD_OT_2hrs_30B_9B_msms_12924;B03_02_150304_human_ecoli_B_3ul_3um_column_95_HCD_OT_2hrs_30B_9B_msms_13178;B03_03_150304_human_ecoli_C_3ul_3um_column_95_HCD_OT_2hrs_30B_9B_msms_12777;B03_06_150304_human_ecoli_E_3ul_3um_column_95_HCD_OT_2hrs_30B_9B_msms_13003;B03_14_150304_human_ecoli_D_3ul_3um_column_95_HCD_OT_2hrs_30B_9B_msms_13051;B03_13_150304_human_ecoli_C_3ul_3um_column_95_HCD_OT_2hrs_30B_9B_msms_12601;B03_05_150304_human_ecoli_E_3ul_3um_column_95_HCD_OT_2hrs_30B_9B_msms_12810;B03_09_150304_human_ecoli_B_3ul_3um_column_95_HCD_OT_2hrs_30B_9B_msms_13009;B03_08_150304_human_ecoli_C_3ul_3um_column_95_HCD_OT_2hrs_30B_9B_msms_12630;B03_07_150304_human_ecoli_D_3ul_3um_column_95_HCD_OT_2hrs_30B_9B_msms_12732;B03_17_150304_human_ecoli_D_3ul_3um_column_95_HCD_OT_2hrs_30B_9B_msms_13074;B03_10_150304_human_ecoli_A_3ul_3um_column_95_HCD_OT_2hrs_30B_9B_msms_12865	500.786	500.788	43.61	45.61	706544,706564,706536,706541,706535,706540,706530,706525,706522,706562,706539,706528,706523,706563,706527,706521,706533,706534,706531	19	998.557	2	66.3805	19		0.721733	44.897;44.683;44.531;44.658;44.924;44.695;44.5;44.952;44.891;44.445;44.474;44.272;44.209;NA;44.734;44.666;44.61;44.154;44.452;44.229	500.285758528558;500.285791587325;500.285536184715;500.285634410033;500.285482858791;500.285921376871;500.285539948235;500.285737292152;500.285923154832;500.286284699131;500.285963882235;500.285777368704;500.286021888233;NA;500.285952766775;500.285923649039;500.285815892437;500.286064420894;500.286007289484;500.286113367998	74.1996536254883;54.7223510742188;NaN;60.0191307067871;65.2243499755859;66.2701721191406;79.8925399780273;47.1869010925293;57.8585891723633;70.2558135986328;NaN;75.0433120727539;66.2701721191406;NA;66.6918869018555;57.8585891723633;NaN;74.1996536254883;69.7156372070313;76.6789169311523	1	0.287	0.073	-0.079	0.048	0.314	0.085	-0.11	0.342	0.281	-0.165	-0.136	-0.338	-0.401	-0.0584374	0.124	0.056	0	-0.456	-0.158	-0.381	-0.00031426	-9.35595e-05	-0.00017512	-0.00020449	-0.00030287	-0.00026564	-0.00020773	-2.4403e-06	4.9902e-05	-0.000331209	4.0282e-05	-0.00012572	8.7274e-05	0.000441755	0.00084554	0.00068486	0.00075405	0.00045927	0.00057755	0.00035331
Feature_13687_i	473.014	39.667	PLHPPPPPPVQPPQHPR	Q9UKV3	B03_19_150304_human_ecoli_B_3ul_3um_column_95_HCD_OT_2hrs_30B_9B_msms_10206	473.013	473.015	38.667	40.667	493110,493130,493122,493103,493108,493105,493107,493104,493109,493106,493132	11	1887.03	4	47.3013	9		0.65541	39.878;NA;39.825;NA;NA;39.585;39.737;39.961;39.896;NA;NA;39.449;39.293;NA;NA;NA;39.667;39.343;39.551;NA	472.764662054649;NA;472.76456072282;NA;NA;472.76432458074;472.764547478562;472.764600596549;472.76488587618;NA;NA;472.764289303039;472.764482481966;NA;NA;NA;472.764373581844;472.764572674322;472.764542307455;NA	NaN;NA;NaN;NA;NA;NaN;NaN;NaN;NaN;NA;NA;NaN;NaN;NA;NA;NA;NaN;47.30126953125;NaN;NA	1	0.211	-0.211646	0.158	0.0071613	0.242124	-0.082	0.07	0.294	0.229	-0.310044	-0.215228	-0.218	-0.374	-0.17936	0.102187	0.0519493	0	-0.324	-0.116	-0.359209	-0.00039743	-0.000376653	-0.00023482	-0.000552	-0.000356323	-0.00037639	-0.000403862	-0.00025119	-2.0996e-05	-0.000195603	-0.000193237	-0.00024659	-0.00014864	0.000199995	0.000487806	0.000317799	0.00045152	0.00030009	0.000294224	0.000225434
Feature_13688_i	513.986	83.1355	PLHPLLVVAPNQLK	Q9BQ52	B03_15_150304_human_ecoli_E_3ul_3um_column_95_HCD_OT_2hrs_30B_9B_msms_36419;B03_20_150304_human_ecoli_A_3ul_3um_column_95_HCD_OT_2hrs_30B_9B_msms_35679;B03_11_150304_human_ecoli_A_3ul_3um_column_95_HCD_OT_2hrs_30B_9B_msms_36296;B03_19_150304_human_ecoli_B_3ul_3um_column_95_HCD_OT_2hrs_30B_9B_msms_35816;B03_12_150304_human_ecoli_B_3ul_3um_column_95_HCD_OT_2hrs_30B_9B_msms_36908;B03_18_150304_human_ecoli_C_3ul_3um_column_95_HCD_OT_2hrs_30B_9B_msms_35853;B03_16_150304_human_ecoli_E_3ul_3um_column_95_HCD_OT_2hrs_30B_9B_msms_36287;B03_09_150304_human_ecoli_B_3ul_3um_column_95_HCD_OT_2hrs_30B_9B_msms_35302;B03_02_150304_human_ecoli_B_3ul_3um_column_95_HCD_OT_2hrs_30B_9B_msms_35562;B03_06_150304_human_ecoli_E_3ul_3um_column_95_HCD_OT_2hrs_30B_9B_msms_35257;B03_08_150304_human_ecoli_C_3ul_3um_column_95_HCD_OT_2hrs_30B_9B_msms_35243;B03_03_150304_human_ecoli_C_3ul_3um_column_95_HCD_OT_2hrs_30B_9B_msms_35435;B03_07_150304_human_ecoli_D_3ul_3um_column_95_HCD_OT_2hrs_30B_9B_msms_35203;B03_14_150304_human_ecoli_D_3ul_3um_column_95_HCD_OT_2hrs_30B_9B_msms_36160;B03_17_150304_human_ecoli_D_3ul_3um_column_95_HCD_OT_2hrs_30B_9B_msms_35977;B03_05_150304_human_ecoli_E_3ul_3um_column_95_HCD_OT_2hrs_30B_9B_msms_35294;B03_04_150304_human_ecoli_D_3ul_3um_column_95_HCD_OT_2hrs_30B_9B_msms_35246;B03_10_150304_human_ecoli_A_3ul_3um_column_95_HCD_OT_2hrs_30B_9B_msms_35117;B03_21_150304_human_ecoli_A_3ul_3um_column_95_HCD_OT_2hrs_30B_9B_msms_35519;B03_13_150304_human_ecoli_C_3ul_3um_column_95_HCD_OT_2hrs_30B_9B_msms_34878	513.985	513.987	82.1355	84.1355	821838,821840,821846,821845,821854,821855,821850,821841,821856,821839,821858,821842,821843,821853,821844,821857,821848,821852,821851,821849	20	1537.93	3	59.059	20		0.748833	83.467;83.439;83.232;83.268;83.224;83.227;83.1;83.334;83.157;83.018;83.252;82.744;82.659;83.188;83.114;83.068;82.837;82.546;82.591;82.522	513.65213263743;513.65215718144;513.652420221449;513.652153300534;513.652092965354;513.652334862576;513.652180388767;513.652311993552;513.652153986258;513.652144347638;513.652167798864;513.652165496056;513.652191744673;513.65207549768;513.652190289652;513.652323821932;513.652145596901;513.652176945957;513.652097500317;513.652183565943	60.1614608764648;54.0230598449707;61.9323997497559;57.8846817016602;63.6911697387695;57.8846817016602;61.5226898193359;70.3445816040039;64.8604965209961;75.9406814575195;68.5153579711914;60.1614608764648;53.0339088439941;40.5156402587891;66.5375518798828;54.3424987792969;61.9323997497559;57.8846817016602;27.672;62.3383483886719	1	0.3315	0.3035	0.0965	0.1325	0.0885	0.0915	-0.0355	0.1985	0.0215	-0.1175	0.1165	-0.3915	-0.4765	0.0525	-0.0215	-0.0675	-0.2985	-0.5895	-0.5445	-0.6135	-0.00040001	-0.0004159	-0.00042151	-0.00041464	-0.00055822	-0.00030038	-0.00043541	-0.00018596	-0.00019822	-0.00023088	-0.00032554	-0.00010087	-4.0286e-05	0.00039278	0.00051946	0.00045368	0.00039895	0.00034472	0.00036166	0.00036584
Feature_13689_i	616.322	128.595	PLHISTFINELDSGFR	Q15631	B03_03_150304_human_ecoli_C_3ul_3um_column_95_HCD_OT_2hrs_30B_9B_msms_62948;63567;B03_14_150304_human_ecoli_D_3ul_3um_column_95_HCD_OT_2hrs_30B_9B_msms_64244;B03_02_150304_human_ecoli_B_3ul_3um_column_95_HCD_OT_2hrs_30B_9B_msms_63010;B03_12_150304_human_ecoli_B_3ul_3um_column_95_HCD_OT_2hrs_30B_9B_msms_64898;B03_16_150304_human_ecoli_E_3ul_3um_column_95_HCD_OT_2hrs_30B_9B_msms_64801;64276;B03_05_150304_human_ecoli_E_3ul_3um_column_95_HCD_OT_2hrs_30B_9B_msms_62770;B03_11_150304_human_ecoli_A_3ul_3um_column_95_HCD_OT_2hrs_30B_9B_msms_64272;63634;B03_09_150304_human_ecoli_B_3ul_3um_column_95_HCD_OT_2hrs_30B_9B_msms_62580;63203;B03_04_150304_human_ecoli_D_3ul_3um_column_95_HCD_OT_2hrs_30B_9B_msms_62738;B03_06_150304_human_ecoli_E_3ul_3um_column_95_HCD_OT_2hrs_30B_9B_msms_62524;63155;B03_18_150304_human_ecoli_C_3ul_3um_column_95_HCD_OT_2hrs_30B_9B_msms_63695;64329;B03_19_150304_human_ecoli_B_3ul_3um_column_95_HCD_OT_2hrs_30B_9B_msms_63705;64376;B03_20_150304_human_ecoli_A_3ul_3um_column_95_HCD_OT_2hrs_30B_9B_msms_63454;B03_10_150304_human_ecoli_A_3ul_3um_column_95_HCD_OT_2hrs_30B_9B_msms_62379;63001;B03_13_150304_human_ecoli_C_3ul_3um_column_95_HCD_OT_2hrs_30B_9B_msms_62092;B03_17_150304_human_ecoli_D_3ul_3um_column_95_HCD_OT_2hrs_30B_9B_msms_63979;B03_21_150304_human_ecoli_A_3ul_3um_column_95_HCD_OT_2hrs_30B_9B_msms_63257;63912;B03_07_150304_human_ecoli_D_3ul_3um_column_95_HCD_OT_2hrs_30B_9B_msms_62860;B03_08_150304_human_ecoli_C_3ul_3um_column_95_HCD_OT_2hrs_30B_9B_msms_62523;B03_15_150304_human_ecoli_E_3ul_3um_column_95_HCD_OT_2hrs_30B_9B_msms_64552	616.321	616.323	127.595	129.595	1612155,1612135,1612156,1612143,1612137,1612147,1612145,1612153,1612146,1612149,1612141,1612148,1612132,1612142,1612151,1612140,1612139,1612152,1612150,1612136	20	1844.94	3	86.4044	20		1.70968	128.779;129.045;128.616;128.767;128.565;129.17;128.533;128.903;128.767;128.413;128.642;128.331;128.399;128.978;128.574;128.658;128.294;128.283;128.225;128.091	615.988390377956;615.988313535873;615.988278054654;615.988242561206;615.98828691363;615.988040238277;615.987997190053;615.988321651319;615.987909157981;615.988270477555;615.987939842604;615.987967506605;615.987836778817;615.98823520109;615.98816730648;615.987869535572;615.988261590383;615.987981910066;615.987797741544;615.987863121252	94.4871063232422;70.1970291137695;73.2960205078125;75.9106369018555;94.4871063232422;96.2470779418945;81.4475402832031;62.8608894348145;92.2651596069336;73.8340606689453;124.16300201416;71.9800415039063;106.139701843262;112.172698974609;84.6198501586914;86.4966506958008;96.6729431152344;64.4761199951172;85.0064926147461;81.3268966674805	2	0.184	0.45	0.021	0.172	-0.03	0.575	-0.062	0.308	0.172	-0.182	0.047	-0.264	-0.196	0.383	-0.021	0.063	-0.301	-0.312	-0.37	-0.504	-0.00041539	-0.00025193	-0.00016385	-0.00044457	-0.00040142	-0.00013396	-0.0002989	-9.2692e-05	-4.44881e-05	7.05078e-05	-0.00014706	-0.00020773	0.00016692	0.00076374	0.00065327	0.00085738	0.00083601	0.000753513	0.000811335	0.00082073
Feature_13690_i	923.98	128.478	PLHISTFINELDSGFR	Q15631	B03_20_150304_human_ecoli_A_3ul_3um_column_95_HCD_OT_2hrs_30B_9B_msms_63406;63654;B03_12_150304_human_ecoli_B_3ul_3um_column_95_HCD_OT_2hrs_30B_9B_msms_64784;B03_19_150304_human_ecoli_B_3ul_3um_column_95_HCD_OT_2hrs_30B_9B_msms_63865;63697;B03_17_150304_human_ecoli_D_3ul_3um_column_95_HCD_OT_2hrs_30B_9B_msms_63961;B03_11_150304_human_ecoli_A_3ul_3um_column_95_HCD_OT_2hrs_30B_9B_msms_63613;63841;B03_21_150304_human_ecoli_A_3ul_3um_column_95_HCD_OT_2hrs_30B_9B_msms_63439;B03_15_150304_human_ecoli_E_3ul_3um_column_95_HCD_OT_2hrs_30B_9B_msms_64668;64694;64473;64512;64714;64816;B03_14_150304_human_ecoli_D_3ul_3um_column_95_HCD_OT_2hrs_30B_9B_msms_64113;64119;64347;B03_18_150304_human_ecoli_C_3ul_3um_column_95_HCD_OT_2hrs_30B_9B_msms_63662;63624;63895;B03_16_150304_human_ecoli_E_3ul_3um_column_95_HCD_OT_2hrs_30B_9B_msms_64264;B03_07_150304_human_ecoli_D_3ul_3um_column_95_HCD_OT_2hrs_30B_9B_msms_62797;63210;B03_09_150304_human_ecoli_B_3ul_3um_column_95_HCD_OT_2hrs_30B_9B_msms_62978;B03_06_150304_human_ecoli_E_3ul_3um_column_95_HCD_OT_2hrs_30B_9B_msms_62429;62467;B03_10_150304_human_ecoli_A_3ul_3um_column_95_HCD_OT_2hrs_30B_9B_msms_62365;62652;62601	923.979	923.981	127.478	129.478	2748201,2748197,2748193,2748202,2748198,2748209,2748200,2748204,2748199,2748208,2748196,2748192,2748205,2748203	14	1844.94	2	53.9083	12		0.890267	NA;NA;NA;NA;128.486;129.149;NA;128.909;128.739;128.412;128.495;NA;128.372;128.939;128.564;128.545;128.235;128.134;128.166;128.101	NA;NA;NA;NA;923.480244508616;923.479434886964;NA;923.479540872703;923.479438031421;923.479045727028;923.478929822364;NA;923.479969920614;923.479788108122;923.479746845681;923.479022837731;923.478972445714;923.478949692044;923.479365400232;923.480053482082	NA;NA;NA;NA;NaN;24.4805698394775;NA;16.1734600067139;36.0287399291992;86.4966506958008;NaN;NA;85.4929580688477;87.5192565917969;23.6350708007813;41.695011138916;71.9800415039063;82.5895767211914;55.0971908569336;35.7109107971191	2	0.0872808	0.359696	-0.0818883	0.108633	0.0075	0.6705	-0.166812	0.4305	0.2605	-0.0665	0.0165	-0.463999	-0.1065	0.4605	0.0855	0.0665	-0.2435	-0.3445	-0.3125	-0.3775	-2.7067e-05	0.00028179	0.00047306	2.2321e-05	-1.5602e-05	0.00053074	0.000266077	0.00041676	0.00043484	0.00089087	0.00033617	0.00028212	0.00073868	0.0017367	0.0015058	0.0019784	0.0018963	0.0019302	0.001637	0.0018034
Feature_13691_i	818.408	108.825	PLFTANPFEQDVEK	O75886	B03_12_150304_human_ecoli_B_3ul_3um_column_95_HCD_OT_2hrs_30B_9B_msms_52828;B03_11_150304_human_ecoli_A_3ul_3um_column_95_HCD_OT_2hrs_30B_9B_msms_51934;B03_19_150304_human_ecoli_B_3ul_3um_column_95_HCD_OT_2hrs_30B_9B_msms_51686;B03_20_150304_human_ecoli_A_3ul_3um_column_95_HCD_OT_2hrs_30B_9B_msms_51485;51518;B03_16_150304_human_ecoli_E_3ul_3um_column_95_HCD_OT_2hrs_30B_9B_msms_52255;52351;B03_17_150304_human_ecoli_D_3ul_3um_column_95_HCD_OT_2hrs_30B_9B_msms_51922;B03_08_150304_human_ecoli_C_3ul_3um_column_95_HCD_OT_2hrs_30B_9B_msms_50924;B03_13_150304_human_ecoli_C_3ul_3um_column_95_HCD_OT_2hrs_30B_9B_msms_50446;B03_10_150304_human_ecoli_A_3ul_3um_column_95_HCD_OT_2hrs_30B_9B_msms_50608;50742;B03_07_150304_human_ecoli_D_3ul_3um_column_95_HCD_OT_2hrs_30B_9B_msms_51015;50867;B03_06_150304_human_ecoli_E_3ul_3um_column_95_HCD_OT_2hrs_30B_9B_msms_50861;50878;B03_04_150304_human_ecoli_D_3ul_3um_column_95_HCD_OT_2hrs_30B_9B_msms_50755;50774;B03_09_150304_human_ecoli_B_3ul_3um_column_95_HCD_OT_2hrs_30B_9B_msms_50775;50852;B03_03_150304_human_ecoli_C_3ul_3um_column_95_HCD_OT_2hrs_30B_9B_msms_50984;51042	818.407	818.409	107.825	109.825	2556445,2556454,2556453,2556450,2556443,2556442,2556449,2556444,2556467,2556466,2556452,2556440,2556462,2556461,2556446,2556465,2556464,2556463,2556456,2556441	20	1633.8	2	100.572	20		0.7716	108.95;109.151;108.819;108.99;108.868;109.279;108.83;109.05;108.857;108.572;108.798;108.576;108.42;109.02;108.891;108.787;108.59;108.479;108.472;108.33	817.906630097579;817.906479296617;817.906716183782;817.906517543723;817.907693667875;817.906364607082;817.907380757602;817.906677702411;817.906618337542;817.906533830703;817.906617395385;817.906636903225;817.906539782826;817.906648299724;817.907620830458;817.906804927443;817.906510628499;817.906512660099;817.906444910767;817.906871781326	NaN;138.214202880859;99.9269638061523;NaN;63.290340423584;92.939323425293;28.9855709075928;130.612503051758;140.307907104492;102.504997253418;97.2033462524414;58.0785903930664;NaN;NaN;143.561996459961;115.064498901367;NaN;100.114799499512;97.2033462524414;NaN	1	0.1255	0.3265	-0.0055	0.1655	0.0435	0.4545	0.0055	0.2255	0.0325	-0.2525	-0.0265	-0.2485	-0.4045	0.1955	0.0665	-0.0375	-0.2345	-0.3455	-0.3525	-0.4945	0.000292	0.00026255	0.00024915	0.00014407	0.00029566	0.00056943	0.00042198	0.00057121	0.00050107	0.00084011	0.0006159	0.00053208	0.00083136	0.0014976	0.0014358	0.0015121	0.0018735	0.0017956	0.0014538	0.001633
Feature_13692_i	578.067	107.261	PLFLVHPIEGSTTVFHSLASR	P49327	B03_06_150304_human_ecoli_E_3ul_3um_column_95_HCD_OT_2hrs_30B_9B_msms_49754;B03_12_150304_human_ecoli_B_3ul_3um_column_95_HCD_OT_2hrs_30B_9B_msms_51721;B03_03_150304_human_ecoli_C_3ul_3um_column_95_HCD_OT_2hrs_30B_9B_msms_50025;B03_02_150304_human_ecoli_B_3ul_3um_column_95_HCD_OT_2hrs_30B_9B_msms_50127;B03_07_150304_human_ecoli_D_3ul_3um_column_95_HCD_OT_2hrs_30B_9B_msms_49928;B03_20_150304_human_ecoli_A_3ul_3um_column_95_HCD_OT_2hrs_30B_9B_msms_50470;B03_05_150304_human_ecoli_E_3ul_3um_column_95_HCD_OT_2hrs_30B_9B_msms_49888;B03_16_150304_human_ecoli_E_3ul_3um_column_95_HCD_OT_2hrs_30B_9B_msms_51131	578.066	578.068	106.261	108.261	1339148,1339158,1339143,1339133,1339146,1339153,1339145,1339139,1339154,1339132,1339151,1339159,1339137,1339138,1339131	15	2307.24	4	39.3886	11		0.637592	107.307;107.392;107.14;107.372;107.215;107.603;106.915;107.13;106.983;NA;106.928;NA;NA;107.44;106.98;106.986;NA;NA;106.61;106.69	577.81684570712;577.817030523103;577.81755852439;577.817082605578;577.817275567921;577.816914547286;577.817154362215;577.817167932298;577.817048654321;NA;577.81710811833;NA;NA;577.816916330038;577.817016667572;577.817237254886;NA;NA;577.817135506434;577.816954066331	42.5290489196777;45.4364013671875;NaN;44.7880096435547;44.6406097412109;50.3581695556641;NaN;NaN;NaN;NA;28.6438903808594;NA;NA;NaN;32.797;NaN;NA;NA;25.916;NaN	1	0.046	0.131	-0.121	0.111	-0.046	0.342	-0.346	-0.131	-0.278	-0.317471	-0.333	-0.324992	-0.440555	0.179	-0.281	-0.275	-0.289996	-0.451287	-0.651	-0.571	-0.00025626	-0.00024926	-0.00031499	-0.00029138	-0.00031098	-4.6677e-05	-2.9161e-05	8.3219e-05	5.5988e-06	7.64397e-05	-0.00021109	1.08031e-05	0.000106398	0.00073425	0.00072358	0.000702258	0.000862697	0.000743582	0.0005805	0.00063696
Feature_13694_i	811.399	107.504	PLFATNPFDQDVEK	Q92783	B03_19_150304_human_ecoli_B_3ul_3um_column_95_HCD_OT_2hrs_30B_9B_msms_50841;51020;B03_11_150304_human_ecoli_A_3ul_3um_column_95_HCD_OT_2hrs_30B_9B_msms_51249;50888;51144;B03_20_150304_human_ecoli_A_3ul_3um_column_95_HCD_OT_2hrs_30B_9B_msms_50931;50650;B03_12_150304_human_ecoli_B_3ul_3um_column_95_HCD_OT_2hrs_30B_9B_msms_51848;51868;B03_14_150304_human_ecoli_D_3ul_3um_column_95_HCD_OT_2hrs_30B_9B_msms_51391;51123;B03_13_150304_human_ecoli_C_3ul_3um_column_95_HCD_OT_2hrs_30B_9B_msms_49620;49399;B03_10_150304_human_ecoli_A_3ul_3um_column_95_HCD_OT_2hrs_30B_9B_msms_49923;B03_08_150304_human_ecoli_C_3ul_3um_column_95_HCD_OT_2hrs_30B_9B_msms_50094;49820;50140;B03_15_150304_human_ecoli_E_3ul_3um_column_95_HCD_OT_2hrs_30B_9B_msms_51434;51755;B03_07_150304_human_ecoli_D_3ul_3um_column_95_HCD_OT_2hrs_30B_9B_msms_49977;B03_04_150304_human_ecoli_D_3ul_3um_column_95_HCD_OT_2hrs_30B_9B_msms_49832;49917;B03_16_150304_human_ecoli_E_3ul_3um_column_95_HCD_OT_2hrs_30B_9B_msms_51319;B03_02_150304_human_ecoli_B_3ul_3um_column_95_HCD_OT_2hrs_30B_9B_msms_50116;50449;50393;B03_03_150304_human_ecoli_C_3ul_3um_column_95_HCD_OT_2hrs_30B_9B_msms_50101;B03_06_150304_human_ecoli_E_3ul_3um_column_95_HCD_OT_2hrs_30B_9B_msms_49847;50065;50077	811.398	811.4	106.504	108.504	2535464,2535439,2535448,2535438,2535441,2535450,2535447,2535460,2535445,2535455,2535442,2535452,2535459,2535446,2535454,2535469	16	1619.78	2	77.9977	16		1.0951	107.518;107.715;107.49;107.59;107.583;107.895;107.484;NA;107.596;107.206;107.476;107.218;107.131;107.707;107.567;NA;NA;107.199;107.295;NA	810.898796675403;810.898661989334;810.898431320033;810.898543040952;810.898670750276;810.89871254899;810.89851886712;NA;810.898463495265;810.8985010756;810.898274847598;810.898443579287;810.89832887956;810.898036269368;810.898384168092;NA;NA;810.898967252524;810.898479357463;NA	94.0898513793945;103.761299133301;78.6146621704102;NaN;75.7640762329102;59.2939605712891;86.944206237793;NA;54.0901107788086;96.7070770263672;59.749568939209;60.1962509155273;59.7087783813477;83.6331634521484;54.2756881713867;NA;NA;122.629402160645;80.5074768066406;NA	1	0.014	0.211	-0.014	0.086	0.079	0.391	-0.02	0.089311	0.092	-0.298	-0.028	-0.286	-0.373	0.203	0.063	-0.056173	-0.289153	-0.305	-0.209	-0.565351	0.00011131	0.00016074	9.1212e-05	8.1687e-05	0.00011385	0.00047058	0.00046707	0.000530474	0.00067565	0.00055057	0.00056294	0.000417235	0.00066912	0.0014916	0.0015226	0.00149791	0.00173021	0.00095476	0.0013231	0.00132343
Feature_13695_i	655.343	74.496	PLENLEEEGLPKNPDLR	Q15008	B03_19_150304_human_ecoli_B_3ul_3um_column_95_HCD_OT_2hrs_30B_9B_msms_30557;B03_20_150304_human_ecoli_A_3ul_3um_column_95_HCD_OT_2hrs_30B_9B_msms_30365;B03_12_150304_human_ecoli_B_3ul_3um_column_95_HCD_OT_2hrs_30B_9B_msms_31546;B03_18_150304_human_ecoli_C_3ul_3um_column_95_HCD_OT_2hrs_30B_9B_msms_30631;30639;B03_17_150304_human_ecoli_D_3ul_3um_column_95_HCD_OT_2hrs_30B_9B_msms_30747;B03_15_150304_human_ecoli_E_3ul_3um_column_95_HCD_OT_2hrs_30B_9B_msms_31089;31064;B03_02_150304_human_ecoli_B_3ul_3um_column_95_HCD_OT_2hrs_30B_9B_msms_30007;B03_14_150304_human_ecoli_D_3ul_3um_column_95_HCD_OT_2hrs_30B_9B_msms_30965;B03_08_150304_human_ecoli_C_3ul_3um_column_95_HCD_OT_2hrs_30B_9B_msms_30062;B03_05_150304_human_ecoli_E_3ul_3um_column_95_HCD_OT_2hrs_30B_9B_msms_30133;B03_16_150304_human_ecoli_E_3ul_3um_column_95_HCD_OT_2hrs_30B_9B_msms_31022;B03_03_150304_human_ecoli_C_3ul_3um_column_95_HCD_OT_2hrs_30B_9B_msms_30303;B03_07_150304_human_ecoli_D_3ul_3um_column_95_HCD_OT_2hrs_30B_9B_msms_29734;B03_13_150304_human_ecoli_C_3ul_3um_column_95_HCD_OT_2hrs_30B_9B_msms_29760;29737;B03_04_150304_human_ecoli_D_3ul_3um_column_95_HCD_OT_2hrs_30B_9B_msms_30047;B03_09_150304_human_ecoli_B_3ul_3um_column_95_HCD_OT_2hrs_30B_9B_msms_30107;B03_10_150304_human_ecoli_A_3ul_3um_column_95_HCD_OT_2hrs_30B_9B_msms_29700;B03_06_150304_human_ecoli_E_3ul_3um_column_95_HCD_OT_2hrs_30B_9B_msms_30097;30117;B03_21_150304_human_ecoli_A_3ul_3um_column_95_HCD_OT_2hrs_30B_9B_msms_30249	655.342	655.344	73.496	75.496	1867074,1867083,1867082,1867073,1867068,1867077,1867065,1867071,1867081,1867067,1867064,1867070,1867078,1867072,1867075,1867069,1867076,1867061,1867080	19	1962.01	3	134.836	19		1.28048	74.612;74.702;74.537;74.496;74.514;74.453;74.482;74.572;74.566;NA;74.635;74.146;74.229;74.54;74.555;74.485;74.427;74.012;74.148;74.008	655.009371778635;655.009371920646;655.009490529795;655.009213441459;655.009124963374;655.009446925161;655.009270605873;655.009423157973;655.009417210407;NA;655.009263847823;655.00920379927;655.009177912307;655.009188853509;655.00928556087;655.009399802046;655.009269716161;655.009218499255;655.009525042362;655.009218156923	30.7116298675537;100.393600463867;172.927001953125;131.448104858398;168.679000854492;31.9506702423096;143.459503173828;141.219696044922;27.2242698669434;NA;114.029197692871;169.673706054688;167.139205932617;161.750595092773;160.548095703125;176.21369934082;172.927001953125;148.153198242188;180.024703979492;163.407302856445	2	0.116	0.206	0.041	0	0.018	-0.043	-0.014	0.076	0.07	-0.0683573	0.139	-0.35	-0.267	0.044	0.059	-0.011	-0.069	-0.484	-0.348	-0.488	-3.1497e-05	-1.4675e-05	0.000114184	2.637e-06	-0.00022157	-4.3227e-05	0.00012914	0.000298565	0.000487345	0.00035728	0.00025583	0.00036078	0.00025229	0.00092905	0.001219	0.0010367	0.0010521	0.0011473	0.0011614	0.00094737
Feature_13696_i	982.511	74.5685	PLENLEEEGLPKNPDLR	Q15008	B03_12_150304_human_ecoli_B_3ul_3um_column_95_HCD_OT_2hrs_30B_9B_msms_31565;B03_15_150304_human_ecoli_E_3ul_3um_column_95_HCD_OT_2hrs_30B_9B_msms_31058;B03_18_150304_human_ecoli_C_3ul_3um_column_95_HCD_OT_2hrs_30B_9B_msms_30648;B03_11_150304_human_ecoli_A_3ul_3um_column_95_HCD_OT_2hrs_30B_9B_msms_31101;B03_16_150304_human_ecoli_E_3ul_3um_column_95_HCD_OT_2hrs_30B_9B_msms_30970	982.51	982.512	73.5685	75.5685	2810890,2810898,2810891,2810905,2810888,2810889	6	1962.01	2	55.15	5		0.637592	NA;NA;NA;NA;NA;NA;NA;NA;NA;74.58;74.594;NA;NA;74.557;74.651;74.462;74.362;NA;NA;NA	NA;NA;NA;NA;NA;NA;NA;NA;NA;982.010997359099;982.010039879092;NA;NA;982.010939517528;982.009644521107;982.009815662521;982.010511571794;NA;NA;NA	NA;NA;NA;NA;NA;NA;NA;NA;NA;56.8167991638184;62.9404907226563;NA;NA;56.8167991638184;38.2271003723145;NaN;60.9487113952637;NA;NA;NA	2	0.145864	0.232982	0.0353847	0.0438516	0.095539	-0.0024498	0.0301575	0.0842438	0.0379838	0.0115	0.0255	-0.345012	-0.310691	-0.0115	0.0825	-0.1065	-0.2065	-0.480575	-0.407368	-0.539653	-8.32287e-05	6.4991e-05	0.000327407	7.96668e-05	-0.000204664	0.000155155	0.000327923	0.000624341	0.000675961	0.00035813	0.00046309	0.00066376	0.000595722	0.0014	0.0018358	0.00166	0.0016044	0.0017528	0.00163586	0.00167506
Feature_13697_i	684.857	72.0995	PLENLEEEGLPK	Q15008	B03_20_150304_human_ecoli_A_3ul_3um_column_95_HCD_OT_2hrs_30B_9B_msms_29035;B03_11_150304_human_ecoli_A_3ul_3um_column_95_HCD_OT_2hrs_30B_9B_msms_29685;B03_17_150304_human_ecoli_D_3ul_3um_column_95_HCD_OT_2hrs_30B_9B_msms_29304;B03_21_150304_human_ecoli_A_3ul_3um_column_95_HCD_OT_2hrs_30B_9B_msms_28874;B03_04_150304_human_ecoli_D_3ul_3um_column_95_HCD_OT_2hrs_30B_9B_msms_28643;B03_16_150304_human_ecoli_E_3ul_3um_column_95_HCD_OT_2hrs_30B_9B_msms_29559;B03_09_150304_human_ecoli_B_3ul_3um_column_95_HCD_OT_2hrs_30B_9B_msms_28764;B03_19_150304_human_ecoli_B_3ul_3um_column_95_HCD_OT_2hrs_30B_9B_msms_29233;B03_14_150304_human_ecoli_D_3ul_3um_column_95_HCD_OT_2hrs_30B_9B_msms_29490;B03_03_150304_human_ecoli_C_3ul_3um_column_95_HCD_OT_2hrs_30B_9B_msms_28753;B03_13_150304_human_ecoli_C_3ul_3um_column_95_HCD_OT_2hrs_30B_9B_msms_28385;B03_02_150304_human_ecoli_B_3ul_3um_column_95_HCD_OT_2hrs_30B_9B_msms_28843;B03_12_150304_human_ecoli_B_3ul_3um_column_95_HCD_OT_2hrs_30B_9B_msms_30070;B03_06_150304_human_ecoli_E_3ul_3um_column_95_HCD_OT_2hrs_30B_9B_msms_28677;B03_10_150304_human_ecoli_A_3ul_3um_column_95_HCD_OT_2hrs_30B_9B_msms_28589;B03_15_150304_human_ecoli_E_3ul_3um_column_95_HCD_OT_2hrs_30B_9B_msms_29618;B03_07_150304_human_ecoli_D_3ul_3um_column_95_HCD_OT_2hrs_30B_9B_msms_28550;B03_05_150304_human_ecoli_E_3ul_3um_column_95_HCD_OT_2hrs_30B_9B_msms_28658;B03_08_150304_human_ecoli_C_3ul_3um_column_95_HCD_OT_2hrs_30B_9B_msms_28674;B03_18_150304_human_ecoli_C_3ul_3um_column_95_HCD_OT_2hrs_30B_9B_msms_29292	684.856	684.858	71.0995	73.0995	2021085,2021091,2021084,2021094,2021074,2021081,2021103,2021092,2021107,2021076,2021095,2021068,2021080,2021090,2021075,2021101,2021083,2021082,2021093,2021078	20	1366.7	2	96.5061	20		0.834383	72.152;72.201;72.085;72.157;72.212;72.072;72.097;72.242;72.16;72.075;72.146;71.821;71.83;72.14;72.158;72.102;71.969;71.682;71.797;71.65	684.355799898568;684.355868797687;684.355837646305;684.356012958296;684.35593132331;684.355866237906;684.35594697326;684.356037748121;684.355910541182;684.35600208536;684.355970980882;684.355927630608;684.356159806549;684.356156199171;684.355942727266;684.355922428289;684.355935962442;684.355976278482;684.355965901973;684.355937570435	96.8656387329102;126.319198608398;110.922698974609;84.2972564697266;109.442100524902;119.253402709961;107.994102478027;114.704803466797;76.7592926025391;84.1733779907227;126.097198486328;104.695701599121;102.903396606445;77.1919479370117;90.7587738037109;75.5888366699219;78.401252746582;84.2972564697266;85.3229827880859;74.1329193115234	1	0.0525	0.1015	-0.0145	0.0575	0.1125	-0.0275	-0.0025	0.1425	0.0605	-0.0245	0.0465	-0.2785	-0.2695	0.0405	0.0585	0.0025	-0.1305	-0.4175	-0.3025	-0.4495	-0.0001986	-0.00012068	7.6474e-06	-9.9543e-05	-0.00040472	-0.00025497	-9.1927e-05	0.00028177	0.00022186	0.00036438	0.00020471	0.00011222	0.00021813	0.0009375	0.0011263	0.0010248	0.00097762	0.00099239	0.001194	0.00089875
Feature_13698_i	493.264	61.13	PLEMIEPR	P62249	B03_11_150304_human_ecoli_A_3ul_3um_column_95_HCD_OT_2hrs_30B_9B_msms_23094;B03_07_150304_human_ecoli_D_3ul_3um_column_95_HCD_OT_2hrs_30B_9B_msms_22300;B03_03_150304_human_ecoli_C_3ul_3um_column_95_HCD_OT_2hrs_30B_9B_msms_22414;B03_12_150304_human_ecoli_B_3ul_3um_column_95_HCD_OT_2hrs_30B_9B_msms_23377;B03_18_150304_human_ecoli_C_3ul_3um_column_95_HCD_OT_2hrs_30B_9B_msms_22693;B03_04_150304_human_ecoli_D_3ul_3um_column_95_HCD_OT_2hrs_30B_9B_msms_22193;B03_06_150304_human_ecoli_E_3ul_3um_column_95_HCD_OT_2hrs_30B_9B_msms_22409;B03_13_150304_human_ecoli_C_3ul_3um_column_95_HCD_OT_2hrs_30B_9B_msms_22023;B03_16_150304_human_ecoli_E_3ul_3um_column_95_HCD_OT_2hrs_30B_9B_msms_22927;B03_19_150304_human_ecoli_B_3ul_3um_column_95_HCD_OT_2hrs_30B_9B_msms_22624;B03_20_150304_human_ecoli_A_3ul_3um_column_95_HCD_OT_2hrs_30B_9B_msms_22508	493.263	493.265	60.13	62.13	646233,646232,646224,646242,646239,646234,646240,646241,646227,646230,646231,646235,646236,646237,646238	15	983.511	2	72.1356	15		1	61.446;61.441;61.069;NA;61.393;61.219;NA;61.496;61.385;61.257;61.106;60.806;NA;NA;61.083;NA;61.13;60.704;60.892;60.738	492.762823126367;492.762828294453;NaN;NA;NaN;492.76282461249;NA;492.762742307775;492.762729976559;492.762741520346;492.762727304083;NaN;NA;NA;NaN;NA;492.762822237041;NaN;NaN;492.76278827114	NaN;70.2558135986328;70.256;NA;82.75;49.85;NA;NaN;NaN;66.504;55.898;87.639;NA;NA;66.692;NA;76.6789169311523;88.819;78.149;NaN	1	0.316	0.311	-0.061	0.00128825	0.263	0.089	-0.00503473	0.366	0.255	0.127	-0.024	-0.324	-0.34506	0.00831258	-0.047	0.0802599	0	-0.426	-0.238	-0.392	-0.0003702	-0.00034031	-0.000297814	-0.000340362	-0.000290091	-0.00049909	-0.00017542	-5.75e-05	-0.0001088	-1.7961e-05	-6.6268e-05	-0.00016243	-1.28246e-05	0.000392412	0.000586003	0.000454568	0.00053965	0.000403336	0.000454219	0.00036634
Feature_13699_i	489.26	79.8625	PLELSDFR	P42167	B03_13_150304_human_ecoli_C_3ul_3um_column_95_HCD_OT_2hrs_30B_9B_msms_33013;33031;B03_19_150304_human_ecoli_B_3ul_3um_column_95_HCD_OT_2hrs_30B_9B_msms_33841;33867;B03_21_150304_human_ecoli_A_3ul_3um_column_95_HCD_OT_2hrs_30B_9B_msms_33555;33566;B03_09_150304_human_ecoli_B_3ul_3um_column_95_HCD_OT_2hrs_30B_9B_msms_33392;B03_14_150304_human_ecoli_D_3ul_3um_column_95_HCD_OT_2hrs_30B_9B_msms_34228;34270;B03_04_150304_human_ecoli_D_3ul_3um_column_95_HCD_OT_2hrs_30B_9B_msms_33373;B03_12_150304_human_ecoli_B_3ul_3um_column_95_HCD_OT_2hrs_30B_9B_msms_34935;34944;B03_02_150304_human_ecoli_B_3ul_3um_column_95_HCD_OT_2hrs_30B_9B_msms_33580;33641;B03_15_150304_human_ecoli_E_3ul_3um_column_95_HCD_OT_2hrs_30B_9B_msms_34395;34423;B03_16_150304_human_ecoli_E_3ul_3um_column_95_HCD_OT_2hrs_30B_9B_msms_34349;B03_08_150304_human_ecoli_C_3ul_3um_column_95_HCD_OT_2hrs_30B_9B_msms_33279;33317;B03_05_150304_human_ecoli_E_3ul_3um_column_95_HCD_OT_2hrs_30B_9B_msms_33384;33362;B03_03_150304_human_ecoli_C_3ul_3um_column_95_HCD_OT_2hrs_30B_9B_msms_33508;B03_17_150304_human_ecoli_D_3ul_3um_column_95_HCD_OT_2hrs_30B_9B_msms_33975;34034;B03_06_150304_human_ecoli_E_3ul_3um_column_95_HCD_OT_2hrs_30B_9B_msms_33331;33358;B03_07_150304_human_ecoli_D_3ul_3um_column_95_HCD_OT_2hrs_30B_9B_msms_33304;B03_10_150304_human_ecoli_A_3ul_3um_column_95_HCD_OT_2hrs_30B_9B_msms_33233;B03_11_150304_human_ecoli_A_3ul_3um_column_95_HCD_OT_2hrs_30B_9B_msms_34401;B03_18_150304_human_ecoli_C_3ul_3um_column_95_HCD_OT_2hrs_30B_9B_msms_33916;B03_20_150304_human_ecoli_A_3ul_3um_column_95_HCD_OT_2hrs_30B_9B_msms_33665	489.259	489.261	78.8625	80.8625	616463,616462,616469,616461,616465,616472,616460,616471,616454,616464,616487,616456,616467,616452,616455,616475,616478,616479,616480,616482	20	975.502	2	53.2598	20		1	79.984;80.014;79.866;79.964;79.943;79.878;79.786;79.868;79.962;79.859;79.842;79.466;79.462;79.909;79.881;79.705;79.598;79.239;79.351;79.244	488.758692616455;488.758698412833;488.758768236633;488.758671065874;488.758647850596;488.758810727835;488.758812670277;488.758663965094;NaN;NaN;488.758594415855;488.758680390225;488.758606068687;488.758534823774;488.758726211585;488.758349172538;NaN;488.75857438905;NaN;488.758539241105	78.51611328125;53.7747802734375;38.5497703552246;62.5820503234863;49.7150802612305;51.0662117004395;72.2299728393555;52.2550010681152;42.864;47.869;52.2550010681152;57.8585891723633;60.9102592468262;39.3045387268066;39.5467414855957;51.0662117004395;54.712;53.7747802734375;56.81;49.5360412597656	1	0.1215	0.1515	0.0035	0.1015	0.0805	0.0155	-0.0765	0.0055	0.0995	-0.0035	-0.0205	-0.3965	-0.4005	0.0465	0.0185	-0.1575	-0.2645	-0.6235	-0.5115	-0.6185	-0.00060567	-0.00062035	-0.00054362	-0.00053977	-0.00060258	-0.00052524	-0.00045764	-0.00024123	-5.04361e-05	-0.000196934	-0.00029324	-0.00014706	-0.00010653	0.00044526	0.0003976	0.00022055	0.000421879	0.00022032	0.000361109	0.00022395
Feature_13701_i	592.811	84.415	PLELELCPGR	Q9NR45	B03_17_150304_human_ecoli_D_3ul_3um_column_95_HCD_OT_2hrs_30B_9B_msms_36775;B03_14_150304_human_ecoli_D_3ul_3um_column_95_HCD_OT_2hrs_30B_9B_msms_37004;B03_16_150304_human_ecoli_E_3ul_3um_column_95_HCD_OT_2hrs_30B_9B_msms_37159;B03_06_150304_human_ecoli_E_3ul_3um_column_95_HCD_OT_2hrs_30B_9B_msms_36076;B03_05_150304_human_ecoli_E_3ul_3um_column_95_HCD_OT_2hrs_30B_9B_msms_36102;B03_18_150304_human_ecoli_C_3ul_3um_column_95_HCD_OT_2hrs_30B_9B_msms_36612;B03_19_150304_human_ecoli_B_3ul_3um_column_95_HCD_OT_2hrs_30B_9B_msms_36626;36686;B03_12_150304_human_ecoli_B_3ul_3um_column_95_HCD_OT_2hrs_30B_9B_msms_37780;37829;B03_03_150304_human_ecoli_C_3ul_3um_column_95_HCD_OT_2hrs_30B_9B_msms_36271;36343;B03_08_150304_human_ecoli_C_3ul_3um_column_95_HCD_OT_2hrs_30B_9B_msms_36016;B03_07_150304_human_ecoli_D_3ul_3um_column_95_HCD_OT_2hrs_30B_9B_msms_36022;B03_11_150304_human_ecoli_A_3ul_3um_column_95_HCD_OT_2hrs_30B_9B_msms_36947;B03_20_150304_human_ecoli_A_3ul_3um_column_95_HCD_OT_2hrs_30B_9B_msms_36472;B03_13_150304_human_ecoli_C_3ul_3um_column_95_HCD_OT_2hrs_30B_9B_msms_35668;B03_21_150304_human_ecoli_A_3ul_3um_column_95_HCD_OT_2hrs_30B_9B_msms_36346;B03_04_150304_human_ecoli_D_3ul_3um_column_95_HCD_OT_2hrs_30B_9B_msms_36067;B03_10_150304_human_ecoli_A_3ul_3um_column_95_HCD_OT_2hrs_30B_9B_msms_35747;B03_09_150304_human_ecoli_B_3ul_3um_column_95_HCD_OT_2hrs_30B_9B_msms_36131	592.81	592.812	83.415	85.415	1439911,1439858,1439856,1439859,1439855,1439853,1439866,1439870,1439880,1439897,1439875,1439894,1439910,1439867,1439864,1439891,1439862,1439909,1439904	19	1182.61	2	38.7491	19		0.77811	NA;84.76;84.565;84.534;84.559;84.571;84.451;84.524;84.301;84.25;84.49;83.995;84.027;84.465;84.415;84.278;84.018;83.811;83.904;83.77	NA;592.310371576238;592.309584684627;592.309417168741;592.309433848075;592.310817194407;592.310124746054;592.311051616265;592.31233847868;592.309740028875;592.310343062658;592.309643569771;592.309334990288;592.309474545934;592.309341420676;592.30941368143;592.309618730427;592.309949225198;592.310028176425;592.310097517199	NA;31.0681495666504;48.9980087280273;32.9993209838867;29.0628795623779;34.6950988769531;35.664478302002;39.7848091125488;43.958;46.352;39.7848091125488;37.9681396484375;37.5998992919922;NaN;41.1636505126953;36.5279006958008;38.7825088500977;39.6565093994141;40.6159286499023;42.8023681640625	1	0.118612	0.345	0.15	0.119	0.144	0.156	0.036	0.109	-0.114	-0.165	0.075	-0.42	-0.388	0.05	0	-0.137	-0.397	-0.604	-0.511	-0.645	-0.000325614	-0.00028838	-0.00014386	-0.00014811	-0.0001848	-0.00010959	-0.00022667	3.7217e-06	0.00010496	1.9424e-05	-0.00016077	0.00019839	0.00012277	0.00078395	0.00080065	0.0008246	0.00094923	0.00076544	0.00066921	0.00057514
Feature_13703_i	634.347	88.751	PLAQLADPWQK	P51812	B03_05_150304_human_ecoli_E_3ul_3um_column_95_HCD_OT_2hrs_30B_9B_msms_38763	634.346	634.348	87.751	89.751	1731926,1731924,1731927,1731917,1731925,1731923	6	1265.68	2	51.7271	6		0.73176	NA;NA;NA;88.879;NA;NA;88.689;NA;NA;NA;88.844;88.416;NA;NA;88.813;88.606;NA;NA;NA;NA	NA;NA;NA;633.845780215252;NA;NA;633.845400925313;NA;NA;NA;633.845980766782;633.845566864315;NA;NA;633.845742156812;633.845886578443;NA;NA;NA;NA	NA;NA;NA;51.7270698547363;NA;NA;NaN;NA;NA;NA;NaN;NaN;NA;NA;NaN;NaN;NA;NA;NA;NA	1	0.0565619	0.176142	-0.022873	0.128	-0.0260859	0.0752106	-0.062	0.101083	-0.0097275	-0.0656462	0.093	-0.335	-0.453203	0.0601662	0.062	-0.145	-0.325963	-0.528469	-0.503097	-0.552683	-0.000243487	-0.000173935	-0.000101487	-1.7021e-05	-0.00040555	-6.78249e-05	-9.8189e-05	7.92467e-05	0.000200971	0.000178651	2.913e-05	0.00011163	0.000146677	0.000992562	0.0010042	0.00084496	0.00110698	0.000883978	0.000787702	0.000802026
Feature_13704_i	677.381	81.777	PLAGGEPVSLGSLR	P07203	B03_10_150304_human_ecoli_A_3ul_3um_column_95_HCD_OT_2hrs_30B_9B_msms_34324	677.38	677.382	80.777	82.777	1984134,1984132,1984129,1984131,1984123,1984133,1984122,1984135,1984127,1984128,1984130,1984125,1984106,1984124,1984126	15	1351.75	2	60.5499	15		0.637592	81.925;81.938;81.777;81.759;81.821;81.73;NA;81.847;81.764;NA;81.912;81.332;81.314;81.778;81.885;NA;81.487;NA;NA;81.081	676.880089298093;676.879962344141;676.88002113506;676.879962707662;676.880249916591;676.88019076766;NA;676.880085749219;676.880132908992;NA;676.88009477906;676.880152304615;676.879938266429;676.880253518579;676.880148765264;NA;676.880253582907;NA;NA;676.880259140095	NaN;NaN;NaN;NaN;NaN;NaN;NA;NaN;60.549919128418;NA;NaN;NaN;NaN;NaN;NaN;NA;NaN;NA;NA;NaN	1	0.148	0.161	0	-0.018	0.044	-0.047	-0.0155167	0.07	-0.013	-0.0313501	0.135	-0.445	-0.463	0.001	0.108	-0.0984884	-0.29	-0.496571	-0.480937	-0.696	-5.6396e-05	-0.00032358	0.00011051	-0.00019999	-0.00031592	-1.3288e-05	-6.29902e-05	0.00023307	0.00034581	0.000183818	0.00026098	0.00036855	0.00035695	0.0011643	0.0012075	0.000984195	0.00096859	0.00102796	0.000927248	0.00092974
Feature_13707_i	668.72	133.692	PKLPEDPLLSGLLDSPALK	P49327	B03_12_150304_human_ecoli_B_3ul_3um_column_95_HCD_OT_2hrs_30B_9B_msms_68028;B03_07_150304_human_ecoli_D_3ul_3um_column_95_HCD_OT_2hrs_30B_9B_msms_66118;B03_17_150304_human_ecoli_D_3ul_3um_column_95_HCD_OT_2hrs_30B_9B_msms_67194;B03_08_150304_human_ecoli_C_3ul_3um_column_95_HCD_OT_2hrs_30B_9B_msms_65791;B03_19_150304_human_ecoli_B_3ul_3um_column_95_HCD_OT_2hrs_30B_9B_msms_66877;B03_18_150304_human_ecoli_C_3ul_3um_column_95_HCD_OT_2hrs_30B_9B_msms_66898;B03_16_150304_human_ecoli_E_3ul_3um_column_95_HCD_OT_2hrs_30B_9B_msms_67576;B03_21_150304_human_ecoli_A_3ul_3um_column_95_HCD_OT_2hrs_30B_9B_msms_66489	668.719	668.721	132.692	134.692	1937114,1937126,1937138,1937129,1937125,1937127,1937131,1937133,1937117,1937132,1937118,1937128,1937112,1937113,1937130,1937123,1937124	17	2002.14	3	38.8321	17		1	NA;134.26;133.94;NA;NA;134.312;133.692;134.04;133.93;133.61;133.586;133.4;133.44;133.99;133.78;133.839;133.372;133.327;133.38;133.2	NA;668.386493663862;668.385798906958;NA;NA;668.386076070531;668.385552737729;668.386157460185;668.385881903783;668.385936565791;668.385301209783;668.385633809536;668.385572023716;668.385647359407;NaN;668.385414914377;668.385382948697;668.385762084068;668.385526386872;NaN	NA;NaN;NaN;NA;NA;38.8775596618652;34.1482391357422;NaN;NaN;NaN;58.6928405761719;NaN;NaN;NaN;21.27;43.1637306213379;44.7880096435547;28.7484397888184;NaN;40.968	1	0.0874817	0.568	0.248	0.110236	-0.15369	0.62	0	0.348	0.238	-0.082	-0.106	-0.292	-0.252	0.298	0.088	0.147	-0.32	-0.365	-0.312	-0.492	-0.000151778	-6.8455e-05	5.2428e-05	-0.000210485	-5.55973e-05	-0.00012739	0.00013799	0.00040784	0.00018841	0.00036562	0.00012763	0.00035238	0.00032598	0.0012073	0.00118582	0.00097259	0.0011184	0.0012548	0.00093357	0.000887959
Feature_13708_i	494.804	72.511	PIYINVIR	Q7LGA3	B03_21_150304_human_ecoli_A_3ul_3um_column_95_HCD_OT_2hrs_30B_9B_msms_28978	494.803	494.805	71.511	73.511	660628,660625,660631,660619,660620,660626,660624,660627,660611,660623,660621,660622,660610,660615,660617,660618,660614,660613,660612,660616	20	986.591	2	41.2271	20		1.2139	72.813;72.829;72.615;72.643;72.729;72.529;72.594;72.683;72.576;72.434;72.512;72.127;72.193;72.48;72.496;72.51;72.328;72.013;72.061;71.917	494.303027966789;494.303095389132;494.303128605824;494.303321842387;494.303273143813;494.303149421442;494.302998315215;494.302986107861;494.302923729604;494.302916706592;494.302887511867;494.302941927047;494.302943841406;494.302985028415;494.303015553836;494.303008835876;494.303036767543;494.302899546854;494.302862057099;494.302878275721	NaN;NaN;NaN;NaN;NaN;NaN;NaN;NaN;NaN;NaN;NaN;NaN;NaN;NaN;NaN;NaN;NaN;NaN;NaN;41.2271118164063	1	0.302	0.318	0.104	0.132	0.218	0.018	0.083	0.172	0.065	-0.077	0.001	-0.384	-0.318	-0.031	-0.015	-0.001	-0.183	-0.498	-0.45	-0.594	-0.00047142	-0.0004623	-0.00024166	-0.00047185	-0.00056707	-0.00044895	-0.00031457	-6.1925e-05	-0.00011486	3.2288e-05	-0.00017016	-0.00020457	-5.8196e-05	0.00039145	0.00057603	0.0004713	0.00050992	0.0004747	0.00056122	0.00039675
Feature_13709_i	520.618	99.734	PIQLPFIPHEDPR	P0A9P0	B03_15_150304_human_ecoli_E_3ul_3um_column_95_HCD_OT_2hrs_30B_9B_msms_46610;B03_16_150304_human_ecoli_E_3ul_3um_column_95_HCD_OT_2hrs_30B_9B_msms_46541;B03_05_150304_human_ecoli_E_3ul_3um_column_95_HCD_OT_2hrs_30B_9B_msms_45311;B03_06_150304_human_ecoli_E_3ul_3um_column_95_HCD_OT_2hrs_30B_9B_msms_45167;B03_14_150304_human_ecoli_D_3ul_3um_column_95_HCD_OT_2hrs_30B_9B_msms_46387;B03_17_150304_human_ecoli_D_3ul_3um_column_95_HCD_OT_2hrs_30B_9B_msms_46317;B03_07_150304_human_ecoli_D_3ul_3um_column_95_HCD_OT_2hrs_30B_9B_msms_45356;B03_04_150304_human_ecoli_D_3ul_3um_column_95_HCD_OT_2hrs_30B_9B_msms_45312;B03_18_150304_human_ecoli_C_3ul_3um_column_95_HCD_OT_2hrs_30B_9B_msms_46147;B03_03_150304_human_ecoli_C_3ul_3um_column_95_HCD_OT_2hrs_30B_9B_msms_45543;B03_12_150304_human_ecoli_B_3ul_3um_column_95_HCD_OT_2hrs_30B_9B_msms_47279;B03_19_150304_human_ecoli_B_3ul_3um_column_95_HCD_OT_2hrs_30B_9B_msms_46152;B03_09_150304_human_ecoli_B_3ul_3um_column_95_HCD_OT_2hrs_30B_9B_msms_45357;B03_11_150304_human_ecoli_A_3ul_3um_column_95_HCD_OT_2hrs_30B_9B_msms_46431;B03_20_150304_human_ecoli_A_3ul_3um_column_95_HCD_OT_2hrs_30B_9B_msms_45875;B03_10_150304_human_ecoli_A_3ul_3um_column_95_HCD_OT_2hrs_30B_9B_msms_45088	520.617	520.619	98.734	100.734	875552,875561,875544,875542,875551,875541,875539,875543,875531,875535,875549,875530,875532,875534,875536,875527,875529,875533,875528,875537	20	1557.83	3	42.2578	20		1.39477	99.892;100.07;99.821;99.91;99.8;100.061;99.646;99.864;99.785;99.693;99.74;99.317;99.252;99.778;99.728;99.723;99.344;99.108;99.247;99.095	520.284105537178;520.284125772392;520.284099370182;520.28407262444;520.284335169225;520.284080620924;520.284085673151;520.284205628757;520.284302501375;520.2844531291;520.284104935105;520.284137752821;520.284345873157;520.284129984127;520.284135893108;520.284080183635;520.284121978483;520.284169616859;520.284254615916;520.28456080485	NaN;49.6202392578125;52.1007385253906;45.2069091796875;63.1805305480957;61.1674003601074;NaN;30.998;31.656;29.937;25.122;NaN;54.2756881713867;46.7970314025879;52.5001983642578;54.2756881713867;30.567;25.731;22.989;NaN	2	0.158	0.336	0.087	0.176	0.066	0.327	-0.088	0.13	0.051	-0.041	0.006	-0.417	-0.482	0.044	-0.006	-0.011	-0.39	-0.626	-0.487	-0.639	-0.00041637	-0.00043866	-0.00033366	-0.00033932	-0.00030905	-0.000252	-0.00019791	-0.00011513	-6.723e-05	-9.8831e-05	-7.8988e-05	-6.7172e-05	-0.00013967	0.00040945	0.00044751	0.00050351	0.00066321	0.00052037	0.00047057	0.00047972
Feature_13710_i	780.423	99.654	PIQLPFIPHEDPR	P0A9P0	B03_16_150304_human_ecoli_E_3ul_3um_column_95_HCD_OT_2hrs_30B_9B_msms_46471;B03_15_150304_human_ecoli_E_3ul_3um_column_95_HCD_OT_2hrs_30B_9B_msms_46605;B03_17_150304_human_ecoli_D_3ul_3um_column_95_HCD_OT_2hrs_30B_9B_msms_46207;B03_14_150304_human_ecoli_D_3ul_3um_column_95_HCD_OT_2hrs_30B_9B_msms_46332;B03_06_150304_human_ecoli_E_3ul_3um_column_95_HCD_OT_2hrs_30B_9B_msms_45184	780.422	780.424	98.654	100.654	2437755,2437754,2437751,2437752,2437758,2437759,2437757	7	1557.83	2	44.6639	7		0.75725	NA;NA;NA;NA;99.722;NA;NA;NA;NA;NA;NA;NA;99.286;99.77;99.664;99.654;99.344;99.368;NA;NA	NA;NA;NA;NA;779.922951867582;NA;NA;NA;NA;NA;NA;NA;779.921787121452;779.921948657156;779.92211203028;779.9217960898;779.921598718305;779.92301428561;NA;NA	NA;NA;NA;NA;39.0055809020996;NA;NA;NA;NA;NA;NA;NA;32.5669898986816;66.0043411254883;53.4477500915527;32.2948303222656;NaN;NaN;NA;NA	2	0.0339946	0.221635	-0.0357295	0.108728	0.068	0.248683	-0.101842	0.0843531	-0.0335375	-0.201107	-0.00363241	-0.36486	-0.368	0.116	0.01	0	-0.31	-0.286	-0.431479	-0.558329	-6.7977e-05	-6.97852e-06	0.000132711	8.0748e-05	0.00011204	0.000252557	0.000263869	0.000418078	0.000506475	0.000595663	0.000456497	0.000547658	0.00046547	0.0012891	0.0013555	0.0014179	0.0016597	0.0015243	0.00126443	0.00126806
Feature_13711_i	455.77	75.303	PIPQWIR	Q59GN2	B03_11_150304_human_ecoli_A_3ul_3um_column_95_HCD_OT_2hrs_30B_9B_msms_31627;B03_21_150304_human_ecoli_A_3ul_3um_column_95_HCD_OT_2hrs_30B_9B_msms_30681;B03_20_150304_human_ecoli_A_3ul_3um_column_95_HCD_OT_2hrs_30B_9B_msms_30837;B03_12_150304_human_ecoli_B_3ul_3um_column_95_HCD_OT_2hrs_30B_9B_msms_32014;B03_18_150304_human_ecoli_C_3ul_3um_column_95_HCD_OT_2hrs_30B_9B_msms_31090;31104;B03_03_150304_human_ecoli_C_3ul_3um_column_95_HCD_OT_2hrs_30B_9B_msms_30823;B03_05_150304_human_ecoli_E_3ul_3um_column_95_HCD_OT_2hrs_30B_9B_msms_30569;30670;B03_08_150304_human_ecoli_C_3ul_3um_column_95_HCD_OT_2hrs_30B_9B_msms_30609;B03_02_150304_human_ecoli_B_3ul_3um_column_95_HCD_OT_2hrs_30B_9B_msms_30914;30953;B03_19_150304_human_ecoli_B_3ul_3um_column_95_HCD_OT_2hrs_30B_9B_msms_30979;B03_13_150304_human_ecoli_C_3ul_3um_column_95_HCD_OT_2hrs_30B_9B_msms_30198;B03_14_150304_human_ecoli_D_3ul_3um_column_95_HCD_OT_2hrs_30B_9B_msms_31368;B03_04_150304_human_ecoli_D_3ul_3um_column_95_HCD_OT_2hrs_30B_9B_msms_30609;B03_10_150304_human_ecoli_A_3ul_3um_column_95_HCD_OT_2hrs_30B_9B_msms_30581;B03_07_150304_human_ecoli_D_3ul_3um_column_95_HCD_OT_2hrs_30B_9B_msms_30510;30518;B03_15_150304_human_ecoli_E_3ul_3um_column_95_HCD_OT_2hrs_30B_9B_msms_31451;B03_17_150304_human_ecoli_D_3ul_3um_column_95_HCD_OT_2hrs_30B_9B_msms_31246	455.769	455.771	74.303	76.303	365451,365461,365452,365445,365447,365449,365457,365466,365464,365462,365459,365443,365446,365465,365463,365453,365458,365455,365456	19	908.523	2	72.2885	19		1	75.533;75.632;75.417;75.436;75.384;75.4;75.363;75.517;75.446;75.283;75.303;74.929;75.017;75.149;NA;75.287;75.134;74.827;74.836;74.668	455.26890832235;455.268804085406;455.268916640387;455.268893812893;455.268782003169;455.268794911134;455.268881809537;455.268890917709;455.268900475364;455.2688179741;455.268744374157;455.268627050628;455.268794412304;NaN;NA;NaN;455.268766405225;455.268792634243;455.268800527488;455.268866802715	102.97989654541;75.3106536865234;77.3740463256836;75.3106536865234;NaN;74.7171096801758;88.7343368530273;NaN;79.4535980224609;77.3740463256836;65.6720428466797;60.3582382202148;67.034797668457;57.463;NA;71.949;84.3586730957031;59.6408386230469;53.7096786499023;57.4634590148926	1	0.23	0.329	0.114	0.133	0.081	0.097	0.06	0.214	0.143	-0.02	0	-0.374	-0.286	-0.154	0.0484743	-0.016	-0.169	-0.476	-0.467	-0.635	-0.00063319	-0.00049341	-0.00051897	-0.00055648	-0.00066967	-0.0004888	-0.000251	-0.00021766	-0.00029637	-0.00030201	-0.00021382	-0.00013528	-0.00022988	0.000232807	0.000360757	0.000272836	0.00025312	0.00040229	0.00020989	0.00013991
Feature_13712_i	611.338	102.02	PILYSNWLSK	Q14204	B03_02_150304_human_ecoli_B_3ul_3um_column_95_HCD_OT_2hrs_30B_9B_msms_46984;B03_12_150304_human_ecoli_B_3ul_3um_column_95_HCD_OT_2hrs_30B_9B_msms_48605;B03_08_150304_human_ecoli_C_3ul_3um_column_95_HCD_OT_2hrs_30B_9B_msms_46607;46628;B03_07_150304_human_ecoli_D_3ul_3um_column_95_HCD_OT_2hrs_30B_9B_msms_46793;B03_15_150304_human_ecoli_E_3ul_3um_column_95_HCD_OT_2hrs_30B_9B_msms_48289;B03_04_150304_human_ecoli_D_3ul_3um_column_95_HCD_OT_2hrs_30B_9B_msms_46706	611.337	611.339	101.02	103.02	1575284,1575292,1575310,1575307,1575308,1575301,1575305,1575311,1575302,1575304,1575309,1575286,1575290,1575303,1575306,1575300,1575299	17	1219.66	2	54.3606	17		1	102.093;102.34;102.02;102.17;102.17;102.407;101.947;102.15;102;NA;102.035;101.65;101.55;102.02;101.95;101.92;101.57;101.59;NA;NA	610.837302975387;610.837349224816;NaN;610.837362523992;610.837207160383;610.837419384596;610.837164428141;610.837577385551;610.837120803413;NA;610.837228912201;610.837160512996;610.837257187979;610.837167980051;610.837225130429;610.837233717747;610.837895628451;610.837492439004;NA;NA	42.2425804138184;NaN;63.624;NaN;NaN;69.3455581665039;63.6242408752441;NaN;NaN;NA;54.2699699401855;NaN;NaN;33.057;NaN;NaN;NaN;NaN;NA;NA	1	0.073	0.32	0	0.15	0.15	0.387	-0.073	0.13	-0.02	-0.236611	0.015	-0.37	-0.47	0	-0.07	-0.1	-0.45	-0.43	-0.413494	-0.556811	-0.00043262	-0.00042727	-0.000226008	-0.00031372	-0.00030616	-0.00029083	-0.00017094	-9.1282e-05	0.00011578	0.000117943	-0.00011433	6.0148e-05	7.747e-05	0.0007516	0.00086016	0.00083669	0.00083544	0.00070289	0.000709734	0.000639494
Feature_13714_i	638.374	132.067	PIKPSPPYFGLLLASVGR	P17812	B03_12_150304_human_ecoli_B_3ul_3um_column_95_HCD_OT_2hrs_30B_9B_msms_67471;66859;B03_21_150304_human_ecoli_A_3ul_3um_column_95_HCD_OT_2hrs_30B_9B_msms_65868;65246;B03_15_150304_human_ecoli_E_3ul_3um_column_95_HCD_OT_2hrs_30B_9B_msms_66553;67181;B03_20_150304_human_ecoli_A_3ul_3um_column_95_HCD_OT_2hrs_30B_9B_msms_65946;65341;65352;B03_19_150304_human_ecoli_B_3ul_3um_column_95_HCD_OT_2hrs_30B_9B_msms_66307;65686;66851;B03_18_150304_human_ecoli_C_3ul_3um_column_95_HCD_OT_2hrs_30B_9B_msms_65644;66263;B03_11_150304_human_ecoli_A_3ul_3um_column_95_HCD_OT_2hrs_30B_9B_msms_65768;66372;B03_17_150304_human_ecoli_D_3ul_3um_column_95_HCD_OT_2hrs_30B_9B_msms_65996;66609;B03_16_150304_human_ecoli_E_3ul_3um_column_95_HCD_OT_2hrs_30B_9B_msms_66899;66278;B03_14_150304_human_ecoli_D_3ul_3um_column_95_HCD_OT_2hrs_30B_9B_msms_66846;66233;B03_02_150304_human_ecoli_B_3ul_3um_column_95_HCD_OT_2hrs_30B_9B_msms_65178;65781;B03_03_150304_human_ecoli_C_3ul_3um_column_95_HCD_OT_2hrs_30B_9B_msms_65173;B03_05_150304_human_ecoli_E_3ul_3um_column_95_HCD_OT_2hrs_30B_9B_msms_64959;65551;B03_07_150304_human_ecoli_D_3ul_3um_column_95_HCD_OT_2hrs_30B_9B_msms_65554;B03_04_150304_human_ecoli_D_3ul_3um_column_95_HCD_OT_2hrs_30B_9B_msms_64937;65554;B03_06_150304_human_ecoli_E_3ul_3um_column_95_HCD_OT_2hrs_30B_9B_msms_64636;65258;B03_10_150304_human_ecoli_A_3ul_3um_column_95_HCD_OT_2hrs_30B_9B_msms_65058;B03_08_150304_human_ecoli_C_3ul_3um_column_95_HCD_OT_2hrs_30B_9B_msms_64663;65269;B03_09_150304_human_ecoli_B_3ul_3um_column_95_HCD_OT_2hrs_30B_9B_msms_64720;65346;B03_13_150304_human_ecoli_C_3ul_3um_column_95_HCD_OT_2hrs_30B_9B_msms_64715	638.373	638.375	131.067	133.067	1757718,1757719,1757712,1757728,1757715,1757733,1757726,1757714,1757724,1757729,1757717,1757708,1757720,1757713,1757711,1757707,1757709,1757706,1757705,1757721	20	1911.1	3	97.1028	20		1.79548	132.423;132.69;132.239;132.424;132.153;132.684;132.046;132.461;132.307;131.952;132.05;131.669;131.759;132.382;132.058;132.077;131.707;131.604;131.63;131.532	638.040177624876;638.040155851573;638.040170501854;638.040196961571;638.040141445944;638.040181035802;638.040131496252;638.040159748121;638.040163463078;638.040265614617;638.040189192378;638.04023218506;638.040274611983;638.040182394673;638.040242174739;638.040187217508;638.040261713328;638.039916629085;638.03996156564;638.039932984507	89.0114364624023;79.9973831176758;93.2257308959961;97.501579284668;101.503799438477;64.2980880737305;65.6507110595703;82.4493865966797;93.75341796875;63.4883804321289;95.2050933837891;82.8997268676758;100.965896606445;116.13330078125;137.451400756836;115.261299133301;104.837303161621;113.856300354004;123.55249786377;121.013801574707	2	0.3555	0.6225	0.1715	0.3565	0.0855	0.6165	-0.0215	0.3935	0.2395	-0.1155	-0.0175	-0.3985	-0.3085	0.3145	-0.0095	0.0095	-0.3605	-0.4635	-0.4375	-0.5355	-0.00019844	-0.000171346	-0.000186829	-0.00024564	-0.000139401	-0.000191068	-0.00019084	0.000178917	0.000100285	9.88167e-05	-2.42727e-05	0.00018937	0.000208267	0.00103954	0.00098314	0.00087835	0.000898617	0.001053	0.000838147	0.00079917
Feature_13715_i	570.809	78.8315	PIFGLTSNYK	Q96ST2	B03_11_150304_human_ecoli_A_3ul_3um_column_95_HCD_OT_2hrs_30B_9B_msms_33673;B03_03_150304_human_ecoli_C_3ul_3um_column_95_HCD_OT_2hrs_30B_9B_msms_33005;B03_20_150304_human_ecoli_A_3ul_3um_column_95_HCD_OT_2hrs_30B_9B_msms_33020;B03_15_150304_human_ecoli_E_3ul_3um_column_95_HCD_OT_2hrs_30B_9B_msms_33657;B03_16_150304_human_ecoli_E_3ul_3um_column_95_HCD_OT_2hrs_30B_9B_msms_33615;B03_12_150304_human_ecoli_B_3ul_3um_column_95_HCD_OT_2hrs_30B_9B_msms_34153;B03_10_150304_human_ecoli_A_3ul_3um_column_95_HCD_OT_2hrs_30B_9B_msms_32539;B03_19_150304_human_ecoli_B_3ul_3um_column_95_HCD_OT_2hrs_30B_9B_msms_33088;B03_17_150304_human_ecoli_D_3ul_3um_column_95_HCD_OT_2hrs_30B_9B_msms_33391;B03_04_150304_human_ecoli_D_3ul_3um_column_95_HCD_OT_2hrs_30B_9B_msms_32790;B03_02_150304_human_ecoli_B_3ul_3um_column_95_HCD_OT_2hrs_30B_9B_msms_33096;B03_06_150304_human_ecoli_E_3ul_3um_column_95_HCD_OT_2hrs_30B_9B_msms_32622;B03_13_150304_human_ecoli_C_3ul_3um_column_95_HCD_OT_2hrs_30B_9B_msms_32323;B03_21_150304_human_ecoli_A_3ul_3um_column_95_HCD_OT_2hrs_30B_9B_msms_32769	570.808	570.81	77.8315	79.8315	1279966,1279984,1279982,1279958,1279940,1279959,1279975,1279979,1279986,1279961,1279973,1279981,1279967,1279969,1279957,1279976,1279980,1279978,1279990,1279972	20	1138.6	2	92.252	20		0.93391	78.973;79.062;78.886;78.882;78.897;78.845;78.771;78.885;78.895;78.702;78.839;78.447;78.404;78.838;78.825;78.635;78.531;78.183;78.287;78.127	570.307985136363;570.307977575853;570.308139178564;570.30818295013;570.308171179281;570.308150185376;570.308230350199;570.308120798211;570.30809141294;570.307920542535;570.308134417063;570.308199595166;570.308094055688;570.308001427391;570.308177436173;570.309068760156;570.308078673017;570.30812429769;570.307932385154;570.308106396998	39.5801811218262;45.432918548584;79.2014236450195;NaN;91.6583404541016;NaN;NaN;NaN;142.427200317383;91.6583404541016;85.6221771240234;105.974998474121;NaN;103.005500793457;114.401100158691;118.040199279785;NaN;73.4994888305664;137.95329284668;63.0734214782715	1	0.1415	0.2305	0.0545	0.0505	0.0655	0.0135	-0.0605	0.0535	0.0635	-0.1295	0.0075	-0.3845	-0.4275	0.0065	-0.0065	-0.1965	-0.3005	-0.6485	-0.5445	-0.7045	-0.00036724	-0.00032545	-0.00027211	-0.00045601	-0.00056285	-0.00025767	-0.00030758	9.1288e-05	0.00011307	2.82e-05	-0.00011775	2.5538e-05	-2.1426e-05	0.00054199	0.0008107	0.00056119	0.0006299	0.00067081	0.00068694	0.00055458
Feature_13716_i	525.614	52.8195	PIDVQVITHHMQR	P61158	B03_12_150304_human_ecoli_B_3ul_3um_column_95_HCD_OT_2hrs_30B_9B_msms_18305;B03_18_150304_human_ecoli_C_3ul_3um_column_95_HCD_OT_2hrs_30B_9B_msms_17716;17776;B03_16_150304_human_ecoli_E_3ul_3um_column_95_HCD_OT_2hrs_30B_9B_msms_17990;B03_17_150304_human_ecoli_D_3ul_3um_column_95_HCD_OT_2hrs_30B_9B_msms_17825;B03_15_150304_human_ecoli_E_3ul_3um_column_95_HCD_OT_2hrs_30B_9B_msms_17975;B03_11_150304_human_ecoli_A_3ul_3um_column_95_HCD_OT_2hrs_30B_9B_msms_18099;B03_21_150304_human_ecoli_A_3ul_3um_column_95_HCD_OT_2hrs_30B_9B_msms_17512;B03_14_150304_human_ecoli_D_3ul_3um_column_95_HCD_OT_2hrs_30B_9B_msms_17845;B03_20_150304_human_ecoli_A_3ul_3um_column_95_HCD_OT_2hrs_30B_9B_msms_17613;B03_05_150304_human_ecoli_E_3ul_3um_column_95_HCD_OT_2hrs_30B_9B_msms_17493;B03_02_150304_human_ecoli_B_3ul_3um_column_95_HCD_OT_2hrs_30B_9B_msms_17770;B03_03_150304_human_ecoli_C_3ul_3um_column_95_HCD_OT_2hrs_30B_9B_msms_17554;B03_19_150304_human_ecoli_B_3ul_3um_column_95_HCD_OT_2hrs_30B_9B_msms_17630;B03_04_150304_human_ecoli_D_3ul_3um_column_95_HCD_OT_2hrs_30B_9B_msms_17284;B03_06_150304_human_ecoli_E_3ul_3um_column_95_HCD_OT_2hrs_30B_9B_msms_17609;B03_13_150304_human_ecoli_C_3ul_3um_column_95_HCD_OT_2hrs_30B_9B_msms_17174;B03_09_150304_human_ecoli_B_3ul_3um_column_95_HCD_OT_2hrs_30B_9B_msms_17681;B03_10_150304_human_ecoli_A_3ul_3um_column_95_HCD_OT_2hrs_30B_9B_msms_17509;B03_07_150304_human_ecoli_D_3ul_3um_column_95_HCD_OT_2hrs_30B_9B_msms_17372;B03_08_150304_human_ecoli_C_3ul_3um_column_95_HCD_OT_2hrs_30B_9B_msms_17357	525.613	525.615	51.8195	53.8195	915798,915791,915819,915790,915807,915804,915817,915829,915784,915823,915783,915827,915799,915813,915828,915800,915824,915772,915811,915806	20	1572.82	3	85.2834	20		0.84935	53.059;53.14;52.614;52.905;53.154;52.936;52.843;53.217;53.117;52.864;52.624;52.494;52.512;52.779;52.796;52.961;52.78;52.311;52.606;52.37	525.2800457537;525.280120130373;525.280111603605;525.280224853703;525.280217232065;525.280548304047;525.2799415344;525.28020550694;525.28016443438;525.280072738275;525.280023226263;525.280144387446;525.280549618507;525.280456968218;525.280165564353;525.280015292805;525.280013320364;525.280198974519;525.280047337337;525.280141913938	86.4047927856445;80.7462921142578;80.7462921142578;72.8151092529297;77.1919479370117;88.419792175293;70.888542175293;95.2644729614258;89.5067825317383;83.2035064697266;85.8372802734375;83.243293762207;107.645599365234;95.2644729614258;95.2644729614258;84.1502304077148;105.028701782227;77.1919479370117;78.8092727661133;68.0444488525391	1	0.2395	0.3205	-0.2055	0.0855	0.3345	0.1165	0.0235	0.3975	0.2975	0.0445	-0.1955	-0.3255	-0.3075	-0.0405	-0.0235	0.1415	-0.0395	-0.5085	-0.2135	-0.4495	-0.00038477	-0.00029617	-0.000344725	-0.0003806	-0.00037225	-0.00022567	-0.000202005	-5.4713e-05	-2.1726e-05	7.8588e-06	6.4009e-05	-6.2723e-05	-1.7698e-05	0.00054503	0.00075934	0.00079261	0.0006429	0.00051425	0.00056336	0.00038518
Feature_13717_i	429.876	28.4405	PHYGSVLDNER	P46940	B03_12_150304_human_ecoli_B_3ul_3um_column_95_HCD_OT_2hrs_30B_9B_msms_3993;B03_11_150304_human_ecoli_A_3ul_3um_column_95_HCD_OT_2hrs_30B_9B_msms_3762;B03_20_150304_human_ecoli_A_3ul_3um_column_95_HCD_OT_2hrs_30B_9B_msms_4050;B03_21_150304_human_ecoli_A_3ul_3um_column_95_HCD_OT_2hrs_30B_9B_msms_4032;B03_02_150304_human_ecoli_B_3ul_3um_column_95_HCD_OT_2hrs_30B_9B_msms_5568;B03_13_150304_human_ecoli_C_3ul_3um_column_95_HCD_OT_2hrs_30B_9B_msms_3746;B03_18_150304_human_ecoli_C_3ul_3um_column_95_HCD_OT_2hrs_30B_9B_msms_4193;B03_03_150304_human_ecoli_C_3ul_3um_column_95_HCD_OT_2hrs_30B_9B_msms_3523;B03_16_150304_human_ecoli_E_3ul_3um_column_95_HCD_OT_2hrs_30B_9B_msms_4275;B03_07_150304_human_ecoli_D_3ul_3um_column_95_HCD_OT_2hrs_30B_9B_msms_3736;B03_19_150304_human_ecoli_B_3ul_3um_column_95_HCD_OT_2hrs_30B_9B_msms_4033;B03_08_150304_human_ecoli_C_3ul_3um_column_95_HCD_OT_2hrs_30B_9B_msms_3593;B03_06_150304_human_ecoli_E_3ul_3um_column_95_HCD_OT_2hrs_30B_9B_msms_5531;B03_10_150304_human_ecoli_A_3ul_3um_column_95_HCD_OT_2hrs_30B_9B_msms_5495;B03_09_150304_human_ecoli_B_3ul_3um_column_95_HCD_OT_2hrs_30B_9B_msms_5871	429.875	429.877	27.4405	29.4405	177329,177333,177331,177317,177323,177320,177332,177339,177321,177313,177318,177308,177319,177324,177316,177305,177343,177327,177310	19	1285.61	3	72.3004	16		0.72195	31.987;27.96;28.745;28.734;31.907;28.512;27.909;32.436;31.967;28.178;28.285;28.369;28.543;NA;29.257;28.916;29.22;28.324;28.846;28.833	429.542384203863;429.542330909048;429.542259526263;429.542252449248;429.542461037135;429.542274248965;429.542197671632;429.542303936314;429.542366685445;429.542360505084;429.542441676078;429.542400231668;429.542342317611;NA;429.542276535708;429.542250381382;429.542328772112;429.542314374049;429.542313244435;429.542303640711	66.7577819824219;64.6915435791016;NaN;NaN;66.7577819824219;73.8411331176758;89.1711883544922;43.4768295288086;57.1487503051758;107.454902648926;73.4994888305664;49.4658317565918;NaN;NA;72.5895767211914;NaN;82.0285263061523;71.5241928100586;66.7577819824219;99.3404693603516	2	3.5465	-0.4805	0.3045	0.2935	3.4665	0.0715	-0.5315	3.9955	3.5265	-0.2625	-0.1555	-0.0715	0.1025	-0.294239	0.8165	0.4755	0.7795	-0.1165	0.4055	0.3925	-0.00060959	-0.00043393	-0.00036829	-0.000404897	-0.00031938	-0.00044137	-0.000338557	-0.000270025	-0.00014116	-0.000197343	-0.000147041	-0.000108298	-0.000287255	5.4539e-05	0.00027131	0.000282277	0.000103093	0.000267753	0.000179315	0.000116426
Feature_13718_i	644.311	28.614	PHYGSVLDNER	P46940	B03_20_150304_human_ecoli_A_3ul_3um_column_95_HCD_OT_2hrs_30B_9B_msms_4063;B03_15_150304_human_ecoli_E_3ul_3um_column_95_HCD_OT_2hrs_30B_9B_msms_4123;B03_17_150304_human_ecoli_D_3ul_3um_column_95_HCD_OT_2hrs_30B_9B_msms_4037;B03_11_150304_human_ecoli_A_3ul_3um_column_95_HCD_OT_2hrs_30B_9B_msms_3892;B03_14_150304_human_ecoli_D_3ul_3um_column_95_HCD_OT_2hrs_30B_9B_msms_3871;B03_13_150304_human_ecoli_C_3ul_3um_column_95_HCD_OT_2hrs_30B_9B_msms_3787;B03_07_150304_human_ecoli_D_3ul_3um_column_95_HCD_OT_2hrs_30B_9B_msms_3763;B03_02_150304_human_ecoli_B_3ul_3um_column_95_HCD_OT_2hrs_30B_9B_msms_5591;B03_04_150304_human_ecoli_D_3ul_3um_column_95_HCD_OT_2hrs_30B_9B_msms_3878	644.31	644.312	27.614	29.614	1795715,1795710,1795712,1795721,1795719,1795722,1795723,1795720,1795718,1795725,1795717,1795709	12	1285.61	2	45.9537	10		0.637592	32.011;NA;28.702;28.708;NA;28.481;NA;NA;NA;28.181;NA;28.378;28.556;28.614;NA;28.895;NA;28.318;28.82;28.772	643.810182655881;NA;643.809793844994;643.809911757778;NA;643.809976039086;NA;NA;NA;643.809993178845;NA;643.810105317405;643.810069374968;643.809897858623;NA;643.809927953832;NA;643.809971269928;643.809858382823;643.809839085492	57.1747207641602;NA;38.7825088500977;NaN;NA;45.8288993835449;NA;NA;NA;30.7287197113037;NA;36.6785202026367;37.3273010253906;50.3537216186523;NA;50.1492004394531;NA;NaN;66.5598678588867;NaN	2	3.397	-0.801905	0.088	0.094	0.784799	-0.133	-0.868101	0.550883	0.847836	-0.433	-0.571847	-0.236	-0.058	0	0.353583	0.281	0.370454	-0.296	0.206	0.158	-0.00010951	0.00013974	0.00019602	6.2796e-05	0.00014992	4.8276e-05	0.00043053	0.000370348	0.000364697	0.00057781	0.00052936	0.00041506	0.00038083	0.00073996	0.0010967	0.001112	0.0008997	0.0013767	0.00097569	0.00090199
Feature_13719_i	502.286	103.17	PGVFDLINK	O75521	B03_14_150304_human_ecoli_D_3ul_3um_column_95_HCD_OT_2hrs_30B_9B_msms_48790;B03_06_150304_human_ecoli_E_3ul_3um_column_95_HCD_OT_2hrs_30B_9B_msms_47561;B03_11_150304_human_ecoli_A_3ul_3um_column_95_HCD_OT_2hrs_30B_9B_msms_48592	502.285	502.287	102.17	104.17	719672,719674,719673,719675,719697,719669,719668,719671,719670,719666,719667	11	1001.55	2	79.4066	11		1	NA;NA;103.47;103.6;103.62;102.8;NA;NA;103.38;103.17;NA;NA;103.06;103.56;NA;NA;103.11;102.96;NA;102.88	NA;NA;501.784603602383;501.784615672048;NaN;501.787433104928;NA;NA;501.784538883642;NaN;NA;NA;501.784547847982;501.784480729658;NA;NA;501.784520705878;501.784590494401;NA;501.784707484078	NA;NA;NaN;NaN;63.816;NaN;NA;NA;NaN;93.649;NA;NA;80.7549209594727;NaN;NA;NA;NaN;NaN;NA;NaN	1	0.0517932	0.238644	0.3	0.43	0.45	-0.37	-0.0908709	0.0845196	0.21	0	-0.0261203	-0.344721	-0.11	0.39	-0.00770178	-0.0484212	-0.06	-0.21	-0.406155	-0.29	-0.000478445	-0.000339127	-0.00035069	-0.0003313	-0.000387834	-0.00028464	-0.000241879	-0.000132136	5.5878e-05	-0.00011736	-0.000139005	-8.71968e-05	-5.3994e-05	0.00043903	0.000511469	0.000466077	0.00065729	0.00049962	0.000343068	0.00035826
Feature_13720_i	534.799	65.3455	PGTYVIYVR	O75369	B03_18_150304_human_ecoli_C_3ul_3um_column_95_HCD_OT_2hrs_30B_9B_msms_25198;B03_20_150304_human_ecoli_A_3ul_3um_column_95_HCD_OT_2hrs_30B_9B_msms_25058	534.798	534.8	64.3455	66.3455	985724,985750,985705,985717,985706,985751,985707,985710,985730,985721,985709,985744,985719,985713,985716,985720,985711,985712,985726,985728	20	1066.58	2	39.9515	17		0.75135	65.682;65.682;65.453;65.569;65.713;65.514;65.537;65.645;65.554;65.366;65.325;65.102;65.159;65.456;65.481;64.702;65.378;64.515;65.143;64.954	534.298173009527;534.298116510767;534.298085597599;534.298079678988;534.298167796551;534.298073608524;534.298010068567;534.298058076144;534.298077251364;534.297929337318;534.298054342584;534.298049125649;534.298179377775;534.298119961681;534.298167676275;534.297946933485;534.298047620272;534.296988215181;534.298687730713;534.298083913356	NaN;NaN;NaN;NaN;NaN;NaN;NaN;NaN;NaN;NaN;NaN;NaN;NaN;NaN;NaN;NaN;37.591;NaN;42.312;NaN	1	0.3365	0.3365	0.1075	0.2235	0.3675	0.1685	0.1915	0.2995	0.2085	0.0205	-0.0205	-0.2435	-0.1865	0.1105	0.1355	-0.6435	0.0325	-0.8305	-0.2025	-0.3915	-0.00034041	-0.00041381	-0.00031954	-0.00029623	-0.00036898	-0.0003484	-0.0002023	0.000107502	-1.5819e-05	-1.4852e-05	-6.47645e-05	-5.4323e-05	1.5866e-05	0.00036008	0.000748925	0.00064768	0.00052865	0.00059127	0.00070472	0.00044247
Feature_13721_i	946.039	134.22	PGTTITIPSQLLLPDAPR	P76193	B03_04_150304_human_ecoli_D_3ul_3um_column_95_HCD_OT_2hrs_30B_9B_msms_66260;B03_06_150304_human_ecoli_E_3ul_3um_column_95_HCD_OT_2hrs_30B_9B_msms_66042	946.038	946.04	133.22	135.22	2772936,2772937,2772935,2772929,2772925,2772930,2772926,2772928,2772934,2772931,2772927,2772932,2772938,2772933	14	1889.06	2	67.555	14		0.637592	134.34;134.59;134.22;134.38;134.1;134.63;134.09;134.5;134.22;NA;134.01;NA;133.91;NA;134.16;134.22;NA;NA;133.87;NA	945.53849230538;945.538693933922;945.538505624414;945.53846421151;945.538503689378;945.53923508195;945.538688516577;945.538412821148;945.538694973888;NA;945.538842626346;NA;945.538655531825;NA;945.538662112134;945.53889771181;NA;NA;945.538522228941;NA	NaN;NaN;69.935;NaN;65.175;NaN;NaN;NaN;NaN;NA;NaN;NA;NaN;NA;NaN;NaN;NA;NA;NaN;NA	1	0.12	0.37	0	0.16	-0.12	0.41	-0.13	0.28	0	-0.222093	-0.21	-0.41182	-0.31	0.242039	-0.06	0	-0.333902	-0.435602	-0.35	-0.479884	-0.00029104	-0.00013854	6.4845e-05	-5.9233e-05	-0.00013042	-0.00046865	0.00033591	0.0004514	0.00070722	0.000355574	0.00013159	0.000572028	0.00054363	0.00168	0.0016575	0.0011937	0.00144964	0.00169356	0.0012552	0.00129589
Feature_13726_i	658.716	99.481	PGPVGPELPPGHIPIQVIR	O95817	B03_17_150304_human_ecoli_D_3ul_3um_column_95_HCD_OT_2hrs_30B_9B_msms_46075;B03_18_150304_human_ecoli_C_3ul_3um_column_95_HCD_OT_2hrs_30B_9B_msms_45798;45863;B03_03_150304_human_ecoli_C_3ul_3um_column_95_HCD_OT_2hrs_30B_9B_msms_45320;B03_19_150304_human_ecoli_B_3ul_3um_column_95_HCD_OT_2hrs_30B_9B_msms_45973;45900;B03_11_150304_human_ecoli_A_3ul_3um_column_95_HCD_OT_2hrs_30B_9B_msms_46245;46440;46402;B03_12_150304_human_ecoli_B_3ul_3um_column_95_HCD_OT_2hrs_30B_9B_msms_47010;47062;B03_21_150304_human_ecoli_A_3ul_3um_column_95_HCD_OT_2hrs_30B_9B_msms_45530;45541;B03_13_150304_human_ecoli_C_3ul_3um_column_95_HCD_OT_2hrs_30B_9B_msms_44640;B03_07_150304_human_ecoli_D_3ul_3um_column_95_HCD_OT_2hrs_30B_9B_msms_45305;B03_14_150304_human_ecoli_D_3ul_3um_column_95_HCD_OT_2hrs_30B_9B_msms_46260;B03_09_150304_human_ecoli_B_3ul_3um_column_95_HCD_OT_2hrs_30B_9B_msms_45014;B03_16_150304_human_ecoli_E_3ul_3um_column_95_HCD_OT_2hrs_30B_9B_msms_46386;B03_15_150304_human_ecoli_E_3ul_3um_column_95_HCD_OT_2hrs_30B_9B_msms_46560	658.715	658.717	98.481	100.481	1884902,1884890,1884906,1884893,1884883,1884933,1884938,1884897,1884896,1884905,1884934,1884931,1884936,1884882,1884937,1884935,1884911,1884899,1884932	19	1972.13	3	68.0237	19		1.09463	99.513;99.737;99.481;99.662;99.547;99.692;99.525;99.653;99.505;99.286;99.397;99.149;99.018;99.608;99.455;99.403;99.011;99.068;NA;98.863	658.382745713998;658.382769511809;658.38114913106;658.381943866748;658.382643697874;658.382759073187;658.382751893748;658.382509598713;658.382655350592;658.382602694779;658.382668395018;658.382682343867;658.380926295093;NaN;658.382653506518;658.382114105904;658.382739744116;658.382835628288;NA;658.381762922606	NaN;76.3410720825195;NaN;NaN;NaN;67.685;NaN;70.7836227416992;NaN;73.2793502807617;66.809196472168;82.5895767211914;64.5368194580078;54.004;71.7807083129883;66.8264236450195;68.5764770507813;52.5197486877441;NA;68.5764770507813	1	0.032	0.256	0	0.181	0.066	0.211	0.044	0.172	0.024	-0.195	-0.084	-0.332	-0.463	0.127	-0.026	-0.078	-0.47	-0.413	-0.432905	-0.618	-0.00010239	-0.0001197	9.4067e-05	-3.0888e-05	9.9607e-05	0.00014903	0.00012663	0.00028165	0.00033875	0.0003916	0.00035511	0.00034217	0.00025053	0.000931853	0.0010373	0.00094137	0.0012783	0.0010766	0.000883973	0.00089627
Feature_13727_i	696.67	81.8745	PGPTAESASGPSEDPSVNFLK	Q13501	B03_09_150304_human_ecoli_B_3ul_3um_column_95_HCD_OT_2hrs_30B_9B_msms_34466;34745;B03_03_150304_human_ecoli_C_3ul_3um_column_95_HCD_OT_2hrs_30B_9B_msms_34566;B03_13_150304_human_ecoli_C_3ul_3um_column_95_HCD_OT_2hrs_30B_9B_msms_34114;B03_02_150304_human_ecoli_B_3ul_3um_column_95_HCD_OT_2hrs_30B_9B_msms_34659;B03_04_150304_human_ecoli_D_3ul_3um_column_95_HCD_OT_2hrs_30B_9B_msms_34359;B03_07_150304_human_ecoli_D_3ul_3um_column_95_HCD_OT_2hrs_30B_9B_msms_34365;B03_08_150304_human_ecoli_C_3ul_3um_column_95_HCD_OT_2hrs_30B_9B_msms_34402;B03_10_150304_human_ecoli_A_3ul_3um_column_95_HCD_OT_2hrs_30B_9B_msms_34326;B03_06_150304_human_ecoli_E_3ul_3um_column_95_HCD_OT_2hrs_30B_9B_msms_34401;B03_05_150304_human_ecoli_E_3ul_3um_column_95_HCD_OT_2hrs_30B_9B_msms_34437;B03_11_150304_human_ecoli_A_3ul_3um_column_95_HCD_OT_2hrs_30B_9B_msms_35555;B03_20_150304_human_ecoli_A_3ul_3um_column_95_HCD_OT_2hrs_30B_9B_msms_34938;35013;B03_16_150304_human_ecoli_E_3ul_3um_column_95_HCD_OT_2hrs_30B_9B_msms_35617;35636;B03_19_150304_human_ecoli_B_3ul_3um_column_95_HCD_OT_2hrs_30B_9B_msms_35131;B03_12_150304_human_ecoli_B_3ul_3um_column_95_HCD_OT_2hrs_30B_9B_msms_36117;B03_18_150304_human_ecoli_C_3ul_3um_column_95_HCD_OT_2hrs_30B_9B_msms_35153	696.669	696.671	80.8745	82.8745	2080444,2080440,2080443,2080436,2080439,2080442,2080441,2080438,2080449,2080447,2080445,2080457,2080451,2080456,2080459,2080453	16	2085.99	3	98.8228	16		0.641233	81.94;82.069;81.849;81.882;81.867;81.909;81.85;82.003;81.918;81.834;82.071;81.528;NA;NA;81.967;NA;81.707;81.413;81.409;NA	696.335428895493;696.335854574837;696.335780604639;696.335930398254;696.33602383197;696.335583801233;696.335551644582;696.335926636987;696.33551334763;696.335551788281;696.336219394655;696.335586406579;NA;NA;696.33626696027;NA;696.335872897595;696.335889021137;696.33610039295;NA	111.017997741699;126.433296203613;102.792198181152;151.307006835938;87.79345703125;75.5325012207031;114.249496459961;88.9689865112305;117.293502807617;135.292297363281;55.7065582275391;116.905601501465;NA;NA;49.6547088623047;NA;68.9516067504883;88.5475997924805;90.717903137207;NA	2	0.0655	0.1945	-0.0255	0.0075	-0.0075	0.0345	-0.0245	0.1285	0.0435	-0.0405	0.1965	-0.3465	-0.374096	0.0669866	0.0925	-0.0994306	-0.1675	-0.4615	-0.4655	-0.533911	2.8265e-05	-0.00021793	8.02445e-05	-0.00026246	-0.00032059	5.49888e-05	0.00018534	0.00036493	0.00057832	0.00034272	0.00024445	0.00051099	0.000445752	0.00112513	0.00109905	0.001089	0.0011018	0.0012064	0.00096846	0.00113475
Feature_13728_i	1044.5	81.8665	PGPTAESASGPSEDPSVNFLK	Q13501	B03_14_150304_human_ecoli_D_3ul_3um_column_95_HCD_OT_2hrs_30B_9B_msms_35339;35371;B03_12_150304_human_ecoli_B_3ul_3um_column_95_HCD_OT_2hrs_30B_9B_msms_36113;B03_16_150304_human_ecoli_E_3ul_3um_column_95_HCD_OT_2hrs_30B_9B_msms_35537;35830;B03_20_150304_human_ecoli_A_3ul_3um_column_95_HCD_OT_2hrs_30B_9B_msms_34874;34826;B03_18_150304_human_ecoli_C_3ul_3um_column_95_HCD_OT_2hrs_30B_9B_msms_35126;35413;B03_19_150304_human_ecoli_B_3ul_3um_column_95_HCD_OT_2hrs_30B_9B_msms_35034;35055;35358;35027;B03_17_150304_human_ecoli_D_3ul_3um_column_95_HCD_OT_2hrs_30B_9B_msms_35520;35205;35220;B03_15_150304_human_ecoli_E_3ul_3um_column_95_HCD_OT_2hrs_30B_9B_msms_35588;35548;B03_11_150304_human_ecoli_A_3ul_3um_column_95_HCD_OT_2hrs_30B_9B_msms_35525;35536;B03_21_150304_human_ecoli_A_3ul_3um_column_95_HCD_OT_2hrs_30B_9B_msms_35071;34796;B03_03_150304_human_ecoli_C_3ul_3um_column_95_HCD_OT_2hrs_30B_9B_msms_34561;B03_08_150304_human_ecoli_C_3ul_3um_column_95_HCD_OT_2hrs_30B_9B_msms_34397;B03_10_150304_human_ecoli_A_3ul_3um_column_95_HCD_OT_2hrs_30B_9B_msms_34615;34332;34347;B03_09_150304_human_ecoli_B_3ul_3um_column_95_HCD_OT_2hrs_30B_9B_msms_34503;B03_02_150304_human_ecoli_B_3ul_3um_column_95_HCD_OT_2hrs_30B_9B_msms_34633;34668;B03_04_150304_human_ecoli_D_3ul_3um_column_95_HCD_OT_2hrs_30B_9B_msms_34387;B03_06_150304_human_ecoli_E_3ul_3um_column_95_HCD_OT_2hrs_30B_9B_msms_34694;34411;B03_13_150304_human_ecoli_C_3ul_3um_column_95_HCD_OT_2hrs_30B_9B_msms_34379;34130;34408;B03_05_150304_human_ecoli_E_3ul_3um_column_95_HCD_OT_2hrs_30B_9B_msms_34703;34414;34426;B03_07_150304_human_ecoli_D_3ul_3um_column_95_HCD_OT_2hrs_30B_9B_msms_34388	1044.5	1044.5	80.8665	82.8665	2856395,2856383,2856384,2856388,2856387,2856377,2856379,2856378,2856386,2856391,2856381,2856394,2856389,2856382,2856380,2856376,2856392,2856390,2856385,2856393	20	2085.99	2	206.698	20		0.792717	81.991;82.061;81.826;81.875;81.864;81.898;81.853;81.991;81.926;81.869;82.035;81.493;81.498;81.992;81.969;81.826;81.669;81.389;81.442;81.387	1044.00064695132;1044.00056105694;1044.00026398152;1044.00068393675;1044.00079970649;1044.00074571898;1044.00085876577;1044.00066145405;1044.00068625763;1044.00067035661;1044.00062897232;1044.00020380524;1044.0007958523;1043.99994551253;1044.00060902517;1044.00050005602;1044.00064656649;1044.00051358885;1044.00069773328;1044.00079884881	171.037902832031;166.568405151367;189.549194335938;150.677093505859;169.427993774414;200.451400756836;144.400497436523;197.275497436523;180.313903808594;194.507293701172;242.588897705078;195.960205078125;201.137298583984;238.797302246094;225.856201171875;265.376190185547;247.299606323242;249.412506103516;246.47590637207;256.844787597656	2	0.1245	0.1945	-0.0405	0.0085	-0.0025	0.0315	-0.0135	0.1245	0.0595	0.0025	0.1685	-0.3735	-0.3685	0.1255	0.1025	-0.0405	-0.1975	-0.4775	-0.4245	-0.4795	3.1378e-05	-0.00035165	0.00042681	-0.00030481	-0.00040012	0.00014434	0.0001354	0.00060152	0.00076045	0.00055959	0.00047493	0.00072823	0.000576	0.0019669	0.0017917	0.001789	0.0015893	0.0017138	0.0017575	0.0016077
Feature_13730_i	518.254	67.5985	PGPGVWDPNWDRR	Q96HS1	B03_15_150304_human_ecoli_E_3ul_3um_column_95_HCD_OT_2hrs_30B_9B_msms_26912;B03_12_150304_human_ecoli_B_3ul_3um_column_95_HCD_OT_2hrs_30B_9B_msms_27322;B03_16_150304_human_ecoli_E_3ul_3um_column_95_HCD_OT_2hrs_30B_9B_msms_26900;B03_11_150304_human_ecoli_A_3ul_3um_column_95_HCD_OT_2hrs_30B_9B_msms_26949;B03_19_150304_human_ecoli_B_3ul_3um_column_95_HCD_OT_2hrs_30B_9B_msms_26302;B03_07_150304_human_ecoli_D_3ul_3um_column_95_HCD_OT_2hrs_30B_9B_msms_25994;B03_20_150304_human_ecoli_A_3ul_3um_column_95_HCD_OT_2hrs_30B_9B_msms_26368;B03_04_150304_human_ecoli_D_3ul_3um_column_95_HCD_OT_2hrs_30B_9B_msms_25983;B03_06_150304_human_ecoli_E_3ul_3um_column_95_HCD_OT_2hrs_30B_9B_msms_26158;B03_21_150304_human_ecoli_A_3ul_3um_column_95_HCD_OT_2hrs_30B_9B_msms_26188;B03_05_150304_human_ecoli_E_3ul_3um_column_95_HCD_OT_2hrs_30B_9B_msms_26059;B03_13_150304_human_ecoli_C_3ul_3um_column_95_HCD_OT_2hrs_30B_9B_msms_25807;B03_10_150304_human_ecoli_A_3ul_3um_column_95_HCD_OT_2hrs_30B_9B_msms_26054;B03_03_150304_human_ecoli_C_3ul_3um_column_95_HCD_OT_2hrs_30B_9B_msms_26161;B03_08_150304_human_ecoli_C_3ul_3um_column_95_HCD_OT_2hrs_30B_9B_msms_26049;B03_17_150304_human_ecoli_D_3ul_3um_column_95_HCD_OT_2hrs_30B_9B_msms_26496	518.253	518.255	66.5985	68.5985	857093,857084,857095,857074,857082,857077,857079,857087,857081,857078,857088,857075,857068,857073,857085,857070,857080,857083,857089,857076	20	1550.74	3	60.2517	20		0.714217	67.659;67.841;67.581;67.626;67.68;67.624;67.676;67.647;67.696;67.541;67.521;67.256;67.189;67.561;67.645;67.616;67.473;67.042;67.3;66.991	517.919887052931;517.919997072561;517.919971972769;517.919847260753;517.919996391494;517.920147874039;517.920210898851;517.919933079847;517.920059259551;517.920189986624;517.920037294236;517.919966199555;517.92004256433;517.920189199727;517.920389504057;517.9198000856;517.919904375769;517.919909553697;517.919823308406;517.919814021605	NaN;66.5375518798828;78.9640426635742;51.7258110046387;54.343;69.2287979125977;70.5632781982422;NaN;63.6024894714355;66.3926010131836;68.6756591796875;39.0055809020996;NaN;73.927131652832;60.1570587158203;41.242;NaN;34.96;46.378;78.3238906860352	1	0.0605	0.2425	-0.0175	0.0275	0.0815	0.0255	0.0775	0.0485	0.0975	-0.0575	-0.0775	-0.3425	-0.4095	-0.0375	0.0465	0.0175	-0.1255	-0.5565	-0.2985	-0.6075	-0.00042652	-0.00041168	-0.00026391	-0.00039307	-0.0005312	-0.00027643	-0.00031564	-0.00012879	-8.5741e-05	-7.4479e-05	-0.00019439	-0.00026208	-0.00011086	0.00025154	0.0005559	0.00033791	0.00049495	0.00044965	0.00057882	0.00035733
Feature_13731_i	698.827	87.597	PGPGVWDPNWDR	Q96HS1	B03_03_150304_human_ecoli_C_3ul_3um_column_95_HCD_OT_2hrs_30B_9B_msms_38004;B03_04_150304_human_ecoli_D_3ul_3um_column_95_HCD_OT_2hrs_30B_9B_msms_37810;B03_02_150304_human_ecoli_B_3ul_3um_column_95_HCD_OT_2hrs_30B_9B_msms_38216;B03_05_150304_human_ecoli_E_3ul_3um_column_95_HCD_OT_2hrs_30B_9B_msms_37821;B03_08_150304_human_ecoli_C_3ul_3um_column_95_HCD_OT_2hrs_30B_9B_msms_37743	698.826	698.828	86.597	88.597	2090540,2090534,2090531,2090539,2090541,2090537,2090530,2090532,2090536,2090538,2090535,2090523,2090524,2090527,2090528,2090533,2090522,2090525,2090526,2090529	20	1394.64	2	41.7846	20		0.73316	87.646;87.776;87.596;87.625;87.566;87.755;87.565;87.794;87.736;87.598;87.761;87.246;87.214;87.77;87.747;87.486;87.348;87.233;87.162;87.122	698.325702290697;698.326058552232;698.326059523987;698.325906697948;698.325909376259;698.326048694158;698.325964121386;698.325847129808;698.325937160612;698.326067010271;698.326131413718;698.3262065096;698.326136104968;698.325973331754;698.326164274491;698.326234455655;698.326270135639;698.326157215591;698.326226916467;698.326032541658	31.235;33.968;61.11;47.712;NaN;NaN;34.898;NaN;NaN;NaN;NaN;NaN;NaN;NaN;NaN;NaN;NaN;NaN;NaN;NaN	1	0.049	0.179	-0.001	0.028	-0.031	0.158	-0.032	0.197	0.139	0.001	0.164	-0.351	-0.383	0.173	0.15	-0.111	-0.249	-0.364	-0.435	-0.475	-6.9282e-06	3.2618e-05	0.00010606	2.9326e-05	-0.00035802	2.3785e-05	4.0039e-05	0.000235	0.00029696	0.00019856	0.00026717	0.00042956	0.00029893	0.0010727	0.0012083	0.00092493	0.0013642	0.001034	0.00079674	0.00081848
Feature_13732_i	757.383	56.111	PGPGLSSQTAGAAGWR	P38432	B03_18_150304_human_ecoli_C_3ul_3um_column_95_HCD_OT_2hrs_30B_9B_msms_19766;19703;B03_11_150304_human_ecoli_A_3ul_3um_column_95_HCD_OT_2hrs_30B_9B_msms_20103;B03_09_150304_human_ecoli_B_3ul_3um_column_95_HCD_OT_2hrs_30B_9B_msms_19614;19656;B03_21_150304_human_ecoli_A_3ul_3um_column_95_HCD_OT_2hrs_30B_9B_msms_19455;19479;19518;B03_19_150304_human_ecoli_B_3ul_3um_column_95_HCD_OT_2hrs_30B_9B_msms_19677;19717;19616;B03_14_150304_human_ecoli_D_3ul_3um_column_95_HCD_OT_2hrs_30B_9B_msms_19856;19891;19944;B03_16_150304_human_ecoli_E_3ul_3um_column_95_HCD_OT_2hrs_30B_9B_msms_20065;19962;20075;B03_15_150304_human_ecoli_E_3ul_3um_column_95_HCD_OT_2hrs_30B_9B_msms_20075;B03_17_150304_human_ecoli_D_3ul_3um_column_95_HCD_OT_2hrs_30B_9B_msms_19753;19760;B03_20_150304_human_ecoli_A_3ul_3um_column_95_HCD_OT_2hrs_30B_9B_msms_19599;B03_06_150304_human_ecoli_E_3ul_3um_column_95_HCD_OT_2hrs_30B_9B_msms_19543;B03_05_150304_human_ecoli_E_3ul_3um_column_95_HCD_OT_2hrs_30B_9B_msms_19311;19419;B03_08_150304_human_ecoli_C_3ul_3um_column_95_HCD_OT_2hrs_30B_9B_msms_19324;B03_07_150304_human_ecoli_D_3ul_3um_column_95_HCD_OT_2hrs_30B_9B_msms_19348;B03_10_150304_human_ecoli_A_3ul_3um_column_95_HCD_OT_2hrs_30B_9B_msms_19470;19490	757.382	757.384	55.111	57.111	2351341,2351345,2351352,2351344,2351358,2351351,2351332,2351347,2351348,2351335,2351333,2351353,2351354,2351346,2351338,2351355,2351357,2351340,2351334	19	1511.75	2	89.9601	19		0.637592	56.139;56.268;55.86;56.117;56.372;56.171;56.055;56.389;56.304;56.059;NA;55.783;55.718;56.13;56.106;56.165;56.111;55.576;55.883;55.651	756.881838119005;756.881906860855;756.881847089919;756.881720639755;756.882110560094;756.882402371615;756.882217028392;756.882108289816;756.882013329191;756.882027317691;NA;756.881998134829;756.882365914501;756.88193881964;756.881869890637;756.882040968241;756.882036101699;756.882154239235;756.882010315294;756.881990191968	NaN;NaN;NaN;96.2470779418945;63.6822814941406;87.5192565917969;69.3307266235352;76.8199005126953;71.3538284301758;110.347198486328;NA;NaN;95.0670700073242;60.3070411682129;85.4929580688477;105.137199401855;112.963996887207;112.172698974609;112.235397338867;90.7253570556641	1	0.028	0.157	-0.251	0.006	0.261	0.06	-0.056	0.278	0.193	-0.052	-0.157566	-0.328	-0.393	0.019	-0.005	0.054	0	-0.535	-0.228	-0.46	3.2265e-05	3.6628e-05	-4.5981e-05	0.00016536	-3.2595e-06	3.8939e-05	0.00033025	0.00036017	0.00050398	0.00040496	0.00036145	0.00045279	0.00055297	0.0012353	0.0014257	0.0012016	0.0012269	0.0011431	0.0011942	0.001175
Feature_13733_i	688.412	138.041	PGPALWPLPLSVK	P07686	B03_15_150304_human_ecoli_E_3ul_3um_column_95_HCD_OT_2hrs_30B_9B_msms_70316;70365;B03_20_150304_human_ecoli_A_3ul_3um_column_95_HCD_OT_2hrs_30B_9B_msms_69177;B03_21_150304_human_ecoli_A_3ul_3um_column_95_HCD_OT_2hrs_30B_9B_msms_69026;B03_19_150304_human_ecoli_B_3ul_3um_column_95_HCD_OT_2hrs_30B_9B_msms_69473;B03_03_150304_human_ecoli_C_3ul_3um_column_95_HCD_OT_2hrs_30B_9B_msms_68963;B03_17_150304_human_ecoli_D_3ul_3um_column_95_HCD_OT_2hrs_30B_9B_msms_69807;B03_02_150304_human_ecoli_B_3ul_3um_column_95_HCD_OT_2hrs_30B_9B_msms_68950;B03_16_150304_human_ecoli_E_3ul_3um_column_95_HCD_OT_2hrs_30B_9B_msms_70125;B03_18_150304_human_ecoli_C_3ul_3um_column_95_HCD_OT_2hrs_30B_9B_msms_69476;B03_14_150304_human_ecoli_D_3ul_3um_column_95_HCD_OT_2hrs_30B_9B_msms_70006;B03_11_150304_human_ecoli_A_3ul_3um_column_95_HCD_OT_2hrs_30B_9B_msms_69430;B03_13_150304_human_ecoli_C_3ul_3um_column_95_HCD_OT_2hrs_30B_9B_msms_67801;B03_07_150304_human_ecoli_D_3ul_3um_column_95_HCD_OT_2hrs_30B_9B_msms_68714;B03_10_150304_human_ecoli_A_3ul_3um_column_95_HCD_OT_2hrs_30B_9B_msms_68141;B03_04_150304_human_ecoli_D_3ul_3um_column_95_HCD_OT_2hrs_30B_9B_msms_68659;B03_08_150304_human_ecoli_C_3ul_3um_column_95_HCD_OT_2hrs_30B_9B_msms_68468;B03_06_150304_human_ecoli_E_3ul_3um_column_95_HCD_OT_2hrs_30B_9B_msms_68407;B03_09_150304_human_ecoli_B_3ul_3um_column_95_HCD_OT_2hrs_30B_9B_msms_68484;B03_05_150304_human_ecoli_E_3ul_3um_column_95_HCD_OT_2hrs_30B_9B_msms_68704	688.411	688.413	137.041	139.041	2039994,2040008,2040003,2040007,2040009,2039998,2039995,2039992,2039997,2039996,2040011,2040010,2039991,2040000,2040001,2040002,2039993,2039999,2040005,2040004	20	1373.81	2	66.0253	20		0.7154	138.343;138.606;138.145;138.413;137.99;138.635;138.112;138.42;138.267;137.853;137.98;137.66;137.743;138.33;138.006;138.075;137.631;137.557;137.64;137.532	687.9107024804;687.910835699165;687.910842708048;687.910760863918;687.910855687601;687.910757547871;687.910740907868;687.910774123927;687.91072404537;687.910811003655;687.910807396402;687.910706451986;687.910833664015;687.910739211652;687.910823536944;687.910794749832;687.910656053483;687.910749052418;687.910758964965;687.910796793875	89.4302597045898;82.068733215332;63.1805305480957;66.0043411254883;71.557502746582;82.068733215332;80.311767578125;92.2953109741211;45.2797813415527;75.8899765014648;NaN;43.4045600891113;63.662281036377;61.4226608276367;38.4454917907715;45.2797813415527;71.557502746582;46.8795204162598;77.6440963745117;58.0983200073242	1	0.3025	0.5655	0.1045	0.3725	-0.0505	0.5945	0.0715	0.3795	0.2265	-0.1875	-0.0605	-0.3805	-0.2975	0.2895	-0.0345	0.0345	-0.4095	-0.4835	-0.4005	-0.5085	-0.0001623	-0.00018893	8.9513e-06	-0.00011746	-8.7244e-05	-3.3169e-06	0.00010793	0.00020448	0.00037325	0.0001598	6.1793e-05	0.00022382	0.00036573	0.0011666	0.0010881	0.0010458	0.0010934	0.0012637	0.00090381	0.00082672
Feature_13734_i	640.891	93.6175	PGNVVLTPTILR	P0AB71	B03_16_150304_human_ecoli_E_3ul_3um_column_95_HCD_OT_2hrs_30B_9B_msms_42697;B03_17_150304_human_ecoli_D_3ul_3um_column_95_HCD_OT_2hrs_30B_9B_msms_42492;B03_05_150304_human_ecoli_E_3ul_3um_column_95_HCD_OT_2hrs_30B_9B_msms_41602;B03_15_150304_human_ecoli_E_3ul_3um_column_95_HCD_OT_2hrs_30B_9B_msms_42889;B03_06_150304_human_ecoli_E_3ul_3um_column_95_HCD_OT_2hrs_30B_9B_msms_41530;B03_18_150304_human_ecoli_C_3ul_3um_column_95_HCD_OT_2hrs_30B_9B_msms_42339;B03_04_150304_human_ecoli_D_3ul_3um_column_95_HCD_OT_2hrs_30B_9B_msms_41579;B03_03_150304_human_ecoli_C_3ul_3um_column_95_HCD_OT_2hrs_30B_9B_msms_41776;B03_14_150304_human_ecoli_D_3ul_3um_column_95_HCD_OT_2hrs_30B_9B_msms_42637;B03_12_150304_human_ecoli_B_3ul_3um_column_95_HCD_OT_2hrs_30B_9B_msms_43381;B03_07_150304_human_ecoli_D_3ul_3um_column_95_HCD_OT_2hrs_30B_9B_msms_41570;B03_13_150304_human_ecoli_C_3ul_3um_column_95_HCD_OT_2hrs_30B_9B_msms_41160;B03_08_150304_human_ecoli_C_3ul_3um_column_95_HCD_OT_2hrs_30B_9B_msms_41506;B03_09_150304_human_ecoli_B_3ul_3um_column_95_HCD_OT_2hrs_30B_9B_msms_41560;B03_02_150304_human_ecoli_B_3ul_3um_column_95_HCD_OT_2hrs_30B_9B_msms_41851	640.89	640.892	92.6175	94.6175	1773076,1773066,1773080,1773085,1773078,1773075,1773063,1773079,1773070,1773064,1773081,1773061,1773091,1773090,1773073,1773068,1773059,1773093,1773092,1773089	20	1278.77	2	70.9345	20		0.637592	93.808;93.917;93.69;93.83;93.666;93.84;93.597;93.731;93.638;93.57;93.666;93.243;93.152;93.722;93.58;93.504;93.263;93.094;93.162;93.043	640.389292518762;640.389787208558;640.389704829698;640.389742014046;640.389833069289;640.389944702404;640.389704935846;640.389736400664;640.389788548925;640.390570013645;640.389651285046;640.389607307851;640.389888692242;640.389917471923;640.389834642082;640.389736167897;640.389816132402;640.389795294125;640.389951646752;640.389718514801	60.1570587158203;78.9640426635742;78.3238906860352;85.5215606689453;79.4919662475586;76.0727386474609;72.7048568725586;74.392463684082;NaN;NaN;75.0876770019531;66.3926010131836;69.0300903320313;66.3926010131836;70.0892791748047;61.1102600097656;50.286319732666;NaN;NaN;NaN	1	0.1905	0.2995	0.0725	0.2125	0.0485	0.2225	-0.0205	0.1135	0.0205	-0.0475	0.0485	-0.3745	-0.4655	0.1045	-0.0375	-0.1135	-0.3545	-0.5235	-0.4555	-0.5745	-0.00012398	-0.00022531	-7.4408e-05	1.6177e-07	-0.00030218	-6.0725e-05	-3.4266e-05	0.0002123	0.00036608	0.00025527	-3.9096e-05	0.00031961	0.00017287	0.001095	0.00097459	0.00093237	0.0010195	0.0010684	0.00093231	0.00064546
Feature_13735_i	810.378	85.238	PGNINAWDNEDFVK	P21367	B03_16_150304_human_ecoli_E_3ul_3um_column_95_HCD_OT_2hrs_30B_9B_msms_37596;B03_15_150304_human_ecoli_E_3ul_3um_column_95_HCD_OT_2hrs_30B_9B_msms_37680;B03_14_150304_human_ecoli_D_3ul_3um_column_95_HCD_OT_2hrs_30B_9B_msms_37481;B03_17_150304_human_ecoli_D_3ul_3um_column_95_HCD_OT_2hrs_30B_9B_msms_37301;B03_06_150304_human_ecoli_E_3ul_3um_column_95_HCD_OT_2hrs_30B_9B_msms_36404;B03_05_150304_human_ecoli_E_3ul_3um_column_95_HCD_OT_2hrs_30B_9B_msms_36433;B03_02_150304_human_ecoli_B_3ul_3um_column_95_HCD_OT_2hrs_30B_9B_msms_36680;B03_18_150304_human_ecoli_C_3ul_3um_column_95_HCD_OT_2hrs_30B_9B_msms_37206;B03_07_150304_human_ecoli_D_3ul_3um_column_95_HCD_OT_2hrs_30B_9B_msms_36386;36686;B03_04_150304_human_ecoli_D_3ul_3um_column_95_HCD_OT_2hrs_30B_9B_msms_36382;B03_08_150304_human_ecoli_C_3ul_3um_column_95_HCD_OT_2hrs_30B_9B_msms_36408;36672;B03_03_150304_human_ecoli_C_3ul_3um_column_95_HCD_OT_2hrs_30B_9B_msms_36645;B03_13_150304_human_ecoli_C_3ul_3um_column_95_HCD_OT_2hrs_30B_9B_msms_36139;B03_19_150304_human_ecoli_B_3ul_3um_column_95_HCD_OT_2hrs_30B_9B_msms_37212;B03_12_150304_human_ecoli_B_3ul_3um_column_95_HCD_OT_2hrs_30B_9B_msms_38236;B03_09_150304_human_ecoli_B_3ul_3um_column_95_HCD_OT_2hrs_30B_9B_msms_36536;B03_20_150304_human_ecoli_A_3ul_3um_column_95_HCD_OT_2hrs_30B_9B_msms_37026;B03_21_150304_human_ecoli_A_3ul_3um_column_95_HCD_OT_2hrs_30B_9B_msms_36940;B03_11_150304_human_ecoli_A_3ul_3um_column_95_HCD_OT_2hrs_30B_9B_msms_37570;B03_10_150304_human_ecoli_A_3ul_3um_column_95_HCD_OT_2hrs_30B_9B_msms_36405	810.377	810.379	84.238	86.238	2532054,2532055,2532050,2532046,2532058,2532059,2532049,2532057,2532056,2532053,2532047,2532052,2532045,2532042,2532043,2532048,2532041,2532039,2532044,2532038	20	1617.74	2	119.187	20		0.807683	85.288;85.485;85.215;85.266;85.261;85.296;85.207;85.397;85.313;85.156;85.407;84.915;84.85;85.407;85.365;85.207;85.033;84.804;84.771;84.846	809.877511285127;809.877544952202;809.877391144172;809.877821861405;809.877747677449;809.87761501567;809.877406799673;809.877391113663;809.876893836581;809.877443198373;809.877280633886;809.877549462241;809.87738078861;809.877492636858;809.877570949677;809.877344309953;809.877547239841;809.877022450722;809.876713572215;809.876587702928	91.8119964599609;143.635696411133;97.7971496582031;138.214202880859;118.080200195313;109.073196411133;130.268493652344;115.091598510742;109.834899902344;90.7070770263672;91.306510925293;125.217399597168;138.214202880859;145.856002807617;133.476501464844;121.448799133301;162.877899169922;127.32250213623;87.0829010009766;106.423599243164	1	0.05	0.247	-0.023	0.028	0.023	0.058	-0.031	0.159	0.075	-0.082	0.169	-0.323	-0.388	0.169	0.127	-0.031	-0.205	-0.434	-0.467	-0.392	-0.00016313	2.5337e-05	0.00022671	0.00021365	4.916e-05	0.00018494	0.00016286	0.00043645	0.0005553	0.00044734	0.00036395	0.00048954	0.00061824	0.0015181	0.0015797	0.001555	0.0012441	0.0015199	0.0013484	0.001247
Feature_13736_i	833.411	44.4825	PGLVDSNPAPPESQEK	Q14061	B03_14_150304_human_ecoli_D_3ul_3um_column_95_HCD_OT_2hrs_30B_9B_msms_12922;B03_12_150304_human_ecoli_B_3ul_3um_column_95_HCD_OT_2hrs_30B_9B_msms_13347;B03_16_150304_human_ecoli_E_3ul_3um_column_95_HCD_OT_2hrs_30B_9B_msms_13122;B03_18_150304_human_ecoli_C_3ul_3um_column_95_HCD_OT_2hrs_30B_9B_msms_13021;B03_21_150304_human_ecoli_A_3ul_3um_column_95_HCD_OT_2hrs_30B_9B_msms_12814;B03_11_150304_human_ecoli_A_3ul_3um_column_95_HCD_OT_2hrs_30B_9B_msms_13047;B03_19_150304_human_ecoli_B_3ul_3um_column_95_HCD_OT_2hrs_30B_9B_msms_12915;B03_20_150304_human_ecoli_A_3ul_3um_column_95_HCD_OT_2hrs_30B_9B_msms_12914;B03_17_150304_human_ecoli_D_3ul_3um_column_95_HCD_OT_2hrs_30B_9B_msms_13007;B03_15_150304_human_ecoli_E_3ul_3um_column_95_HCD_OT_2hrs_30B_9B_msms_13081;B03_02_150304_human_ecoli_B_3ul_3um_column_95_HCD_OT_2hrs_30B_9B_msms_12974;B03_04_150304_human_ecoli_D_3ul_3um_column_95_HCD_OT_2hrs_30B_9B_msms_12550;B03_03_150304_human_ecoli_C_3ul_3um_column_95_HCD_OT_2hrs_30B_9B_msms_12624;B03_13_150304_human_ecoli_C_3ul_3um_column_95_HCD_OT_2hrs_30B_9B_msms_12467;B03_05_150304_human_ecoli_E_3ul_3um_column_95_HCD_OT_2hrs_30B_9B_msms_12666;B03_10_150304_human_ecoli_A_3ul_3um_column_95_HCD_OT_2hrs_30B_9B_msms_12772;B03_09_150304_human_ecoli_B_3ul_3um_column_95_HCD_OT_2hrs_30B_9B_msms_12899;B03_07_150304_human_ecoli_D_3ul_3um_column_95_HCD_OT_2hrs_30B_9B_msms_12617;B03_06_150304_human_ecoli_E_3ul_3um_column_95_HCD_OT_2hrs_30B_9B_msms_12876;B03_08_150304_human_ecoli_C_3ul_3um_column_95_HCD_OT_2hrs_30B_9B_msms_12483	833.41	833.412	43.4825	45.4825	2597511,2597509,2597516,2597514,2597507,2597517,2597518,2597526,2597524,2597513,2597512,2597503,2597506,2597521,2597505,2597523,2597519,2597515,2597522,2597525	20	1663.81	2	108.07	20		1.01745	44.71;44.499;44.34;44.547;44.835;44.558;44.365;44.851;44.782;44.325;44.437;44.264;44.218;44.466;44.65;44.742;44.696;44.117;44.459;44.247	832.909756564591;832.909749778234;832.909502375296;832.909665469905;832.909811535353;832.909797327064;832.909932433837;832.909852602029;832.909877805789;832.909838513931;832.909788322437;832.910362384354;832.90976552904;832.909689195255;832.909775448319;832.909809944071;832.909714685529;832.909797255446;832.909900491363;832.909728041915	132.051300048828;99.0554580688477;164.626403808594;85.2801208496094;115.258598327637;120.31600189209;90.5608291625977;100.112297058105;75.9106369018555;106.354301452637;142.540405273438;73.2522506713867;119.577301025391;151.491195678711;101.03759765625;133.86799621582;77.7262115478516;75.4450073242188;104.159301757813;92.7725372314453	2	0.2275	0.0165	-0.1425	0.0645	0.3525	0.0755	-0.1175	0.3685	0.2995	-0.1575	-0.0455	-0.2185	-0.2645	-0.0165	0.1675	0.2595	0.2135	-0.3655	-0.0235	-0.2355	0.00037705	0.0007633	0.00035982	0.00047292	0.00032162	0.00036346	0.00040767	0.00069313	0.00085006	0.0006833	0.0008583	0.00065849	0.0009046	0.0015411	0.0021722	0.0019865	0.0019744	0.0016021	0.0016304	0.0014553
Feature_13738_i	670.379	121.327	PGIVELPTLEELKVDEVK	P51970	B03_19_150304_human_ecoli_B_3ul_3um_column_95_HCD_OT_2hrs_30B_9B_msms_59248;B03_02_150304_human_ecoli_B_3ul_3um_column_95_HCD_OT_2hrs_30B_9B_msms_58630;B03_21_150304_human_ecoli_A_3ul_3um_column_95_HCD_OT_2hrs_30B_9B_msms_58794;B03_12_150304_human_ecoli_B_3ul_3um_column_95_HCD_OT_2hrs_30B_9B_msms_60325;60808;B03_20_150304_human_ecoli_A_3ul_3um_column_95_HCD_OT_2hrs_30B_9B_msms_58998;B03_18_150304_human_ecoli_C_3ul_3um_column_95_HCD_OT_2hrs_30B_9B_msms_59246;B03_11_150304_human_ecoli_A_3ul_3um_column_95_HCD_OT_2hrs_30B_9B_msms_59278;B03_04_150304_human_ecoli_D_3ul_3um_column_95_HCD_OT_2hrs_30B_9B_msms_58346;B03_17_150304_human_ecoli_D_3ul_3um_column_95_HCD_OT_2hrs_30B_9B_msms_59502;B03_03_150304_human_ecoli_C_3ul_3um_column_95_HCD_OT_2hrs_30B_9B_msms_58558;B03_15_150304_human_ecoli_E_3ul_3um_column_95_HCD_OT_2hrs_30B_9B_msms_59969;B03_14_150304_human_ecoli_D_3ul_3um_column_95_HCD_OT_2hrs_30B_9B_msms_59631;B03_09_150304_human_ecoli_B_3ul_3um_column_95_HCD_OT_2hrs_30B_9B_msms_58234;B03_16_150304_human_ecoli_E_3ul_3um_column_95_HCD_OT_2hrs_30B_9B_msms_59763;B03_10_150304_human_ecoli_A_3ul_3um_column_95_HCD_OT_2hrs_30B_9B_msms_57994;B03_06_150304_human_ecoli_E_3ul_3um_column_95_HCD_OT_2hrs_30B_9B_msms_58130;B03_13_150304_human_ecoli_C_3ul_3um_column_95_HCD_OT_2hrs_30B_9B_msms_57733;58097;B03_07_150304_human_ecoli_D_3ul_3um_column_95_HCD_OT_2hrs_30B_9B_msms_58473;B03_05_150304_human_ecoli_E_3ul_3um_column_95_HCD_OT_2hrs_30B_9B_msms_58312;B03_08_150304_human_ecoli_C_3ul_3um_column_95_HCD_OT_2hrs_30B_9B_msms_58140	670.378	670.38	120.327	122.327	1945656,1945660,1945671,1945661,1945668,1945662,1945664,1945653,1945667,1945669,1945663,1945657,1945654,1945659,1945658,1945665,1945655,1945666,1945670,1945652	20	2007.11	3	74.2309	20		1.16555	121.555;121.805;121.349;121.534;121.359;121.893;121.252;121.645;121.448;121.121;121.373;121.028;120.94;121.594;121.255;121.305;121.024;120.906;120.918;120.788	670.04477869798;670.045233921485;670.04508802048;670.045176572373;670.04470080986;670.04521682967;670.045063142659;670.044652791916;670.045156749576;670.044782672867;670.044669549151;670.04511061987;670.045064706038;670.045155010115;670.044685508879;670.044811125806;670.044743146648;670.044644754029;670.044745614823;670.045327920838	74.1469268798828;75.5481872558594;68.4104766845703;35.3043899536133;53.5040817260742;107.025199890137;42.5798110961914;57.1732406616211;62.2028312683105;87.0877380371094;62.9404907226563;69.9345169067383;76.5863265991211;65.175163269043;94.5692596435547;99.0441131591797;105.060096740723;86.4882202148438;83.7581481933594;78.0783462524414	1	0.228	0.478	0.022	0.207	0.032	0.566	-0.075	0.318	0.121	-0.206	0.046	-0.299	-0.387	0.267	-0.072	-0.022	-0.303	-0.421	-0.409	-0.539	-8.6574e-05	-0.000237175	0.000290745	-0.0001895	-4.6926e-05	8.096e-05	0.00020501	0.00027148	0.00031398	0.00024574	0.00032331	0.00029968	0.00048545	0.0010576	0.0012679	0.0010954	0.0012132	0.0012332	0.00094231	0.00085368
Feature_13739_i	836.408	48.558	PGHLQEGFGCVVTNR	Q8NC51	B03_12_150304_human_ecoli_B_3ul_3um_column_95_HCD_OT_2hrs_30B_9B_msms_15693;B03_20_150304_human_ecoli_A_3ul_3um_column_95_HCD_OT_2hrs_30B_9B_msms_15179;B03_11_150304_human_ecoli_A_3ul_3um_column_95_HCD_OT_2hrs_30B_9B_msms_15499;B03_17_150304_human_ecoli_D_3ul_3um_column_95_HCD_OT_2hrs_30B_9B_msms_15342;B03_14_150304_human_ecoli_D_3ul_3um_column_95_HCD_OT_2hrs_30B_9B_msms_15291;B03_15_150304_human_ecoli_E_3ul_3um_column_95_HCD_OT_2hrs_30B_9B_msms_15442;B03_16_150304_human_ecoli_E_3ul_3um_column_95_HCD_OT_2hrs_30B_9B_msms_15418;B03_21_150304_human_ecoli_A_3ul_3um_column_95_HCD_OT_2hrs_30B_9B_msms_15077;B03_19_150304_human_ecoli_B_3ul_3um_column_95_HCD_OT_2hrs_30B_9B_msms_15187;B03_18_150304_human_ecoli_C_3ul_3um_column_95_HCD_OT_2hrs_30B_9B_msms_15286;B03_03_150304_human_ecoli_C_3ul_3um_column_95_HCD_OT_2hrs_30B_9B_msms_15037;15020;B03_06_150304_human_ecoli_E_3ul_3um_column_95_HCD_OT_2hrs_30B_9B_msms_15169;B03_04_150304_human_ecoli_D_3ul_3um_column_95_HCD_OT_2hrs_30B_9B_msms_14657;14722;B03_08_150304_human_ecoli_C_3ul_3um_column_95_HCD_OT_2hrs_30B_9B_msms_14820;B03_02_150304_human_ecoli_B_3ul_3um_column_95_HCD_OT_2hrs_30B_9B_msms_15267;B03_13_150304_human_ecoli_C_3ul_3um_column_95_HCD_OT_2hrs_30B_9B_msms_14767;B03_05_150304_human_ecoli_E_3ul_3um_column_95_HCD_OT_2hrs_30B_9B_msms_14985;B03_07_150304_human_ecoli_D_3ul_3um_column_95_HCD_OT_2hrs_30B_9B_msms_14953;B03_10_150304_human_ecoli_A_3ul_3um_column_95_HCD_OT_2hrs_30B_9B_msms_15069	836.407	836.409	47.558	49.558	2604641,2604647,2604629,2604627,2604628,2604643,2604630,2604635,2604644,2604642,2604625,2604632,2604646,2604653,2604631,2604639,2604622,2604649,2604645,2604650	20	1669.8	2	58.6461	20		0.637592	48.858;48.783;48.135;48.643;48.927;48.759;48.46;49.005;48.9;48.54;48.368;48.235;48.251;48.532;48.576;48.752;48.633;48.127;48.41;48.126	835.906988694649;835.906953213579;835.907029009834;835.906812323755;835.906854832756;835.907030021562;835.907282561915;835.906957307821;835.907216996589;835.906878640698;835.90697006029;835.906887764766;835.907338969437;835.906972928878;835.907102416797;835.906895427156;835.907177197004;835.907046422909;835.907542769903;835.907139674704	26.2915096282959;54.0901107788086;80.6319427490234;46.3177108764648;40.2775802612305;87.5192565917969;42.5200881958008;NaN;33.8416481018066;57.2883605957031;59.7087783813477;73.8340606689453;52.5271987915039;64.5199203491211;38.3755989074707;101.303802490234;57.2883605957031;78.5054931640625;58.8852081298828;60.549919128418	1	0.3	0.225	-0.423	0.085	0.369	0.201	-0.098	0.447	0.342	-0.018	-0.19	-0.323	-0.307	-0.026	0.018	0.194	0.075	-0.431	-0.148	-0.432	0.00023188	0.0005769	0.00024302	0.00019887	0.0003034	0.00033462	0.00025964	0.00065655	0.00072241	0.00063146	0.00062601	0.00071131	0.00075592	0.0013919	0.001843	0.0014056	0.0016367	0.0014946	0.0013374	0.001485
Feature_13740_i	524.239	35.298	PGGYGYGYGR	P98179	B03_18_150304_human_ecoli_C_3ul_3um_column_95_HCD_OT_2hrs_30B_9B_msms_7911;B03_19_150304_human_ecoli_B_3ul_3um_column_95_HCD_OT_2hrs_30B_9B_msms_7938;B03_21_150304_human_ecoli_A_3ul_3um_column_95_HCD_OT_2hrs_30B_9B_msms_7807;B03_16_150304_human_ecoli_E_3ul_3um_column_95_HCD_OT_2hrs_30B_9B_msms_7992;B03_14_150304_human_ecoli_D_3ul_3um_column_95_HCD_OT_2hrs_30B_9B_msms_7804;B03_11_150304_human_ecoli_A_3ul_3um_column_95_HCD_OT_2hrs_30B_9B_msms_7895;B03_02_150304_human_ecoli_B_3ul_3um_column_95_HCD_OT_2hrs_30B_9B_msms_7843;B03_10_150304_human_ecoli_A_3ul_3um_column_95_HCD_OT_2hrs_30B_9B_msms_7732;B03_07_150304_human_ecoli_D_3ul_3um_column_95_HCD_OT_2hrs_30B_9B_msms_7571;B03_09_150304_human_ecoli_B_3ul_3um_column_95_HCD_OT_2hrs_30B_9B_msms_7843;B03_04_150304_human_ecoli_D_3ul_3um_column_95_HCD_OT_2hrs_30B_9B_msms_7663	524.238	524.24	34.298	36.298	902938,902947,902948,902946,902945,902944,902940,902943,902952,902942,902939,902950,902949,902941,902951	15	1045.46	2	44.308	15		1.3116	35.673;35.218;35.596;NA;35.785;35.298;35.214;35.824;35.778;35.258;NA;35.242;35.215;NA;35.683;NA;35.576;35.173;NA;35.29	523.738011012867;523.738120240523;523.738130301776;NA;523.73807934567;523.738098540062;523.738080421057;523.738128239693;523.738071864771;523.738319776218;NA;523.738115648684;523.738188190993;NA;523.73809222778;NA;523.738126009788;523.738075981285;NA;523.738064843211	42.312;NaN;37.075;NA;NaN;36.424;NaN;52.1259117126465;60.045;44.82;NA;NaN;36.424;NA;46.819;NA;54.1907501220703;36.424;NA;40.728	1	0.375	-0.08	0.298	-0.0439675	0.487	0	-0.084	0.526	0.48	-0.04	-0.351961	-0.056	-0.083	-0.262636	0.385	-0.0125147	0.278	-0.125	-0.0876473	-0.008	-0.00031823	-0.00036725	-0.00041529	-0.000415029	-0.0003488	-0.00033557	-0.00028801	-0.00013821	-2.6613e-05	-0.0002406	1.59883e-05	-3.1451e-05	-0.00019087	0.000346211	0.00052447	0.000682174	0.00058441	0.00044267	0.00047572	0.00041291
Feature_13741_i	700.37	125.475	PGGLLLGDVAPNFEANTTVGR	P30041	B03_10_150304_human_ecoli_A_3ul_3um_column_95_HCD_OT_2hrs_30B_9B_msms_60539;B03_04_150304_human_ecoli_D_3ul_3um_column_95_HCD_OT_2hrs_30B_9B_msms_60890;B03_02_150304_human_ecoli_B_3ul_3um_column_95_HCD_OT_2hrs_30B_9B_msms_61148;B03_09_150304_human_ecoli_B_3ul_3um_column_95_HCD_OT_2hrs_30B_9B_msms_60781;B03_07_150304_human_ecoli_D_3ul_3um_column_95_HCD_OT_2hrs_30B_9B_msms_60991;B03_13_150304_human_ecoli_C_3ul_3um_column_95_HCD_OT_2hrs_30B_9B_msms_60254;B03_03_150304_human_ecoli_C_3ul_3um_column_95_HCD_OT_2hrs_30B_9B_msms_61069;B03_05_150304_human_ecoli_E_3ul_3um_column_95_HCD_OT_2hrs_30B_9B_msms_60901;B03_08_150304_human_ecoli_C_3ul_3um_column_95_HCD_OT_2hrs_30B_9B_msms_60699;B03_06_150304_human_ecoli_E_3ul_3um_column_95_HCD_OT_2hrs_30B_9B_msms_60685;B03_11_150304_human_ecoli_A_3ul_3um_column_95_HCD_OT_2hrs_30B_9B_msms_61827;62094;B03_12_150304_human_ecoli_B_3ul_3um_column_95_HCD_OT_2hrs_30B_9B_msms_62989;B03_18_150304_human_ecoli_C_3ul_3um_column_95_HCD_OT_2hrs_30B_9B_msms_61835;B03_20_150304_human_ecoli_A_3ul_3um_column_95_HCD_OT_2hrs_30B_9B_msms_61624;B03_15_150304_human_ecoli_E_3ul_3um_column_95_HCD_OT_2hrs_30B_9B_msms_62649;B03_14_150304_human_ecoli_D_3ul_3um_column_95_HCD_OT_2hrs_30B_9B_msms_62281;B03_19_150304_human_ecoli_B_3ul_3um_column_95_HCD_OT_2hrs_30B_9B_msms_61915;B03_21_150304_human_ecoli_A_3ul_3um_column_95_HCD_OT_2hrs_30B_9B_msms_61510;61651;B03_17_150304_human_ecoli_D_3ul_3um_column_95_HCD_OT_2hrs_30B_9B_msms_62117;B03_16_150304_human_ecoli_E_3ul_3um_column_95_HCD_OT_2hrs_30B_9B_msms_62451;62608	700.369	700.371	124.475	126.475	2098890,2098896,2098893,2098885,2098880,2098895,2098888,2098894,2098887,2098876,2098889,2098878,2098879,2098884,2098892,2098891,2098877,2098875,2098897,2098886	20	2097.09	3	140.518	20		1.32912	125.706;125.911;125.484;125.665;125.46;126.016;125.419;125.801;125.621;125.283;125.465;125.211;125.161;125.816;125.537;125.577;125.259;125.141;125.191;125.048	700.035937763084;700.03591019401;700.03603215003;700.035956586621;700.035810719878;700.035879706006;700.035881866936;700.035913123591;700.035925219955;700.035936540487;700.03556107659;700.036012031618;700.036023992699;700.036055769202;700.035974763258;700.03615968128;700.03555630378;700.03553831228;700.035569983434;700.035931782002	143.990997314453;137.69059753418;156.130004882813;137.69059753418;138.050598144531;134.331893920898;146.80549621582;156.130004882813;137.69059753418;148.191299438477;161.991806030273;146.80549621582;126.799201965332;145.795700073242;156.130004882813;126.141098022461;121.264503479004;121.013801574707;123.54239654541;144.167495727539	2	0.2315	0.4365	0.0095	0.1905	-0.0145	0.5415	-0.0555	0.3265	0.1465	-0.1915	-0.0095	-0.2635	-0.3135	0.3415	0.0625	0.1025	-0.2155	-0.3335	-0.2835	-0.4265	1.7373e-05	1.286e-05	0.00019185	-0.00020411	4.5702e-05	0.00026673	-4.9265e-05	0.00028995	0.00032303	0.000256835	0.00028355	2.9948e-05	0.0002522	0.0010385	0.00128185	0.0012108	0.0013298	0.0012228	0.0012149	0.00098699
Feature_13742_i	1050.05	125.477	PGGLLLGDVAPNFEANTTVGR	P30041	B03_19_150304_human_ecoli_B_3ul_3um_column_95_HCD_OT_2hrs_30B_9B_msms_61861;B03_12_150304_human_ecoli_B_3ul_3um_column_95_HCD_OT_2hrs_30B_9B_msms_62928;B03_20_150304_human_ecoli_A_3ul_3um_column_95_HCD_OT_2hrs_30B_9B_msms_61571;61547;B03_14_150304_human_ecoli_D_3ul_3um_column_95_HCD_OT_2hrs_30B_9B_msms_62241;B03_17_150304_human_ecoli_D_3ul_3um_column_95_HCD_OT_2hrs_30B_9B_msms_62067;B03_16_150304_human_ecoli_E_3ul_3um_column_95_HCD_OT_2hrs_30B_9B_msms_62360;62390;B03_15_150304_human_ecoli_E_3ul_3um_column_95_HCD_OT_2hrs_30B_9B_msms_62573;63155;B03_18_150304_human_ecoli_C_3ul_3um_column_95_HCD_OT_2hrs_30B_9B_msms_61789;B03_11_150304_human_ecoli_A_3ul_3um_column_95_HCD_OT_2hrs_30B_9B_msms_62341;61790;B03_02_150304_human_ecoli_B_3ul_3um_column_95_HCD_OT_2hrs_30B_9B_msms_61121;61714;B03_03_150304_human_ecoli_C_3ul_3um_column_95_HCD_OT_2hrs_30B_9B_msms_61054;61588;B03_09_150304_human_ecoli_B_3ul_3um_column_95_HCD_OT_2hrs_30B_9B_msms_60747;B03_04_150304_human_ecoli_D_3ul_3um_column_95_HCD_OT_2hrs_30B_9B_msms_60872;61455;B03_10_150304_human_ecoli_A_3ul_3um_column_95_HCD_OT_2hrs_30B_9B_msms_60496;B03_07_150304_human_ecoli_D_3ul_3um_column_95_HCD_OT_2hrs_30B_9B_msms_60986;B03_13_150304_human_ecoli_C_3ul_3um_column_95_HCD_OT_2hrs_30B_9B_msms_60229;60785;B03_08_150304_human_ecoli_C_3ul_3um_column_95_HCD_OT_2hrs_30B_9B_msms_60690;61253;B03_05_150304_human_ecoli_E_3ul_3um_column_95_HCD_OT_2hrs_30B_9B_msms_60866;61397;B03_06_150304_human_ecoli_E_3ul_3um_column_95_HCD_OT_2hrs_30B_9B_msms_60667;60674	1050.05	1050.05	124.477	126.477	2859712,2859698,2859697,2859718,2859703,2859706,2859709,2859716,2859711,2859707,2859713,2859702,2859705,2859715,2859708,2859719,2859717,2859710,2859701	19	2097.09	2	78.6447	19		1.70682	125.662;125.903;125.477;125.669;125.44;126.019;125.436;125.763;125.635;125.262;125.453;125.217;125.197;125.804;125.528;125.559;125.211;125.124;125.196;NA	1049.55047158391;1049.55054472441;1049.55046464395;1049.55048974911;1049.55034691809;1049.5504225993;1049.55012957569;1049.55039857101;1049.55054594547;1049.55054735572;1049.55024842943;1049.55064277057;1049.55061567349;1049.55041030279;1049.55032526365;1049.55033323503;1049.55055594828;1049.55045300044;1049.55019384347;NA	56.7082710266113;93.3707504272461;81.8069381713867;32.7967910766602;75.2145767211914;116.604598999023;83.4230880737305;56.0807800292969;32.7967910766602;50.9573516845703;85.0865478515625;61.9415397644043;86.7482604980469;78.4556274414063;143.566101074219;80.2358932495117;113.542198181152;33.2479286193848;131.665893554688;NA	2	0.185	0.426	0	0.192	-0.037	0.542	-0.041	0.286	0.158	-0.215	-0.024	-0.26	-0.28	0.327	0.051	0.082	-0.266	-0.353	-0.281	-0.628227	-5.3702e-05	-0.00010187	0.000258789	-0.00028402	1.4993e-05	0.00033374	-0.000357185	0.00042616	0.000186715	0.000388555	0.00054224	-3.3029e-05	0.00029347	0.0015416	0.00180705	0.00180975	0.0017819	0.0016955	0.001969	0.0014213
Feature_13743_i	418.223	45.8055	PGFSIADK	P62913	B03_21_150304_human_ecoli_A_3ul_3um_column_95_HCD_OT_2hrs_30B_9B_msms_13641;B03_15_150304_human_ecoli_E_3ul_3um_column_95_HCD_OT_2hrs_30B_9B_msms_13929;B03_18_150304_human_ecoli_C_3ul_3um_column_95_HCD_OT_2hrs_30B_9B_msms_13839;B03_20_150304_human_ecoli_A_3ul_3um_column_95_HCD_OT_2hrs_30B_9B_msms_13734;B03_19_150304_human_ecoli_B_3ul_3um_column_95_HCD_OT_2hrs_30B_9B_msms_13765;B03_16_150304_human_ecoli_E_3ul_3um_column_95_HCD_OT_2hrs_30B_9B_msms_13952;B03_04_150304_human_ecoli_D_3ul_3um_column_95_HCD_OT_2hrs_30B_9B_msms_13418;B03_02_150304_human_ecoli_B_3ul_3um_column_95_HCD_OT_2hrs_30B_9B_msms_13922;B03_17_150304_human_ecoli_D_3ul_3um_column_95_HCD_OT_2hrs_30B_9B_msms_13780;B03_12_150304_human_ecoli_B_3ul_3um_column_95_HCD_OT_2hrs_30B_9B_msms_14242;B03_03_150304_human_ecoli_C_3ul_3um_column_95_HCD_OT_2hrs_30B_9B_msms_13560;B03_14_150304_human_ecoli_D_3ul_3um_column_95_HCD_OT_2hrs_30B_9B_msms_13801;B03_05_150304_human_ecoli_E_3ul_3um_column_95_HCD_OT_2hrs_30B_9B_msms_13607;B03_11_150304_human_ecoli_A_3ul_3um_column_95_HCD_OT_2hrs_30B_9B_msms_13980;B03_09_150304_human_ecoli_B_3ul_3um_column_95_HCD_OT_2hrs_30B_9B_msms_13808;B03_13_150304_human_ecoli_C_3ul_3um_column_95_HCD_OT_2hrs_30B_9B_msms_13335;B03_07_150304_human_ecoli_D_3ul_3um_column_95_HCD_OT_2hrs_30B_9B_msms_13517;B03_10_150304_human_ecoli_A_3ul_3um_column_95_HCD_OT_2hrs_30B_9B_msms_13668;B03_06_150304_human_ecoli_E_3ul_3um_column_95_HCD_OT_2hrs_30B_9B_msms_13754;B03_08_150304_human_ecoli_C_3ul_3um_column_95_HCD_OT_2hrs_30B_9B_msms_13397	418.222	418.224	44.8055	46.8055	107045,107041,107044,107043,107046,107039,107058,107051,107038,107042,107048,107040,107052,107047,107050,107053,107049,107054,107055,107056	20	833.43	2	80.5568	20		1.33563	46.165;45.969;45.74;45.985;46.281;46.013;45.756;46.282;46.14;45.753;45.659;45.519;45.54;45.78;45.839;45.876;45.831;45.382;45.643;45.438	417.722191007534;417.722117781398;417.722585443454;417.722104619109;417.722228187627;417.722090477685;417.722185677335;417.722140377576;417.722196712437;417.722045560902;417.721999836716;417.722137729972;417.721920946077;417.72198811222;417.721968211158;417.721904247102;417.722046972235;417.722057383615;417.72205291294;417.722056335828	98.5819931030273;78.2637786865234;93.1658706665039;100.090698242188;90.1349411010742;83.4287261962891;83.4287261962891;73.5727005004883;83.1675186157227;73.5727005004883;74.1996536254883;70.7470932006836;73.5727005004883;74.1996536254883;73.5727005004883;74.1996536254883;73.5727005004883;79.8925399780273;76.6045074462891;83.1675186157227	1	0.3595	0.1635	-0.0655	0.1795	0.4755	0.2075	-0.0495	0.4765	0.3345	-0.0525	-0.1465	-0.2865	-0.2655	-0.0255	0.0335	0.0705	0.0255	-0.4235	-0.1625	-0.3675	-0.00042312	-0.0003807	-0.00040573	-0.00042189	-0.00051668	-0.0003562	-0.00030828	-0.0002513	-0.00023204	-0.00038273	-0.00021941	-0.00029654	-0.00017937	0.0001601	0.00028398	0.00022857	0.00030973	0.00012774	0.00024256	9.8354e-05
Feature_13745_i	706.402	91.5095	PGEVLGLVGTNGIGK	P61221	B03_19_150304_human_ecoli_B_3ul_3um_column_95_HCD_OT_2hrs_30B_9B_msms_41074;B03_12_150304_human_ecoli_B_3ul_3um_column_95_HCD_OT_2hrs_30B_9B_msms_42172;B03_17_150304_human_ecoli_D_3ul_3um_column_95_HCD_OT_2hrs_30B_9B_msms_41272;B03_20_150304_human_ecoli_A_3ul_3um_column_95_HCD_OT_2hrs_30B_9B_msms_40846;B03_18_150304_human_ecoli_C_3ul_3um_column_95_HCD_OT_2hrs_30B_9B_msms_41115;B03_03_150304_human_ecoli_C_3ul_3um_column_95_HCD_OT_2hrs_30B_9B_msms_40585;B03_21_150304_human_ecoli_A_3ul_3um_column_95_HCD_OT_2hrs_30B_9B_msms_40722;B03_05_150304_human_ecoli_E_3ul_3um_column_95_HCD_OT_2hrs_30B_9B_msms_40442;B03_02_150304_human_ecoli_B_3ul_3um_column_95_HCD_OT_2hrs_30B_9B_msms_40658;B03_09_150304_human_ecoli_B_3ul_3um_column_95_HCD_OT_2hrs_30B_9B_msms_40349;B03_08_150304_human_ecoli_C_3ul_3um_column_95_HCD_OT_2hrs_30B_9B_msms_40352;B03_11_150304_human_ecoli_A_3ul_3um_column_95_HCD_OT_2hrs_30B_9B_msms_41434;B03_10_150304_human_ecoli_A_3ul_3um_column_95_HCD_OT_2hrs_30B_9B_msms_40156;B03_13_150304_human_ecoli_C_3ul_3um_column_95_HCD_OT_2hrs_30B_9B_msms_39976	706.401	706.403	90.5095	92.5095	2127931,2127926,2127922,2127924,2127927,2127988,2127925,2127917,2127999,2127918,2127916,2127932,2127930,2127920,2127919,2127921,2127929,2128005,2127928,2127923	20	1409.79	2	49.3829	20		0.701033	91.589;91.743;91.488;91.641;91.577;91.622;91.495;91.635;91.524;91.443;91.625;91.146;91.079;91.627;91.555;91.427;91.24;91.048;91.07;91.027	705.901914386564;705.901696048854;705.901821701358;705.90184724694;705.901714108413;705.901819904254;705.901698039556;705.901559851896;705.902105208053;705.901621509869;705.90177909299;705.901814692239;705.901740526579;705.901813247682;705.90170096525;705.901893101061;705.901892467087;705.901937061489;705.901681322223;705.901848447229	36.597;42.314;NaN;40.187;NaN;NaN;25.988;54.237;77.2395477294922;58.794;44.691;53.395;NaN;NaN;NaN;35.473;32.329;66.982;58.6584014892578;64.4761199951172	1	0.0795	0.2335	-0.0215	0.1315	0.0675	0.1125	-0.0145	0.1255	0.0145	-0.0665	0.1155	-0.3635	-0.4305	0.1175	0.0455	-0.0825	-0.2695	-0.4615	-0.4395	-0.4825	-8.5634e-05	-1.8523e-05	9.3994e-05	0.000145	-0.00026889	3.954e-05	0.00023526	0.00055876	0.00045878	0.00060882	0.00037545	0.00055572	0.00047266	0.0012604	0.0013588	0.0010613	0.0014282	0.0013119	0.0013052	0.0010965
Feature_13749_i	744.394	114.561	PGDGEFVEVISLPK	Q9UKK9	B03_16_150304_human_ecoli_E_3ul_3um_column_95_HCD_OT_2hrs_30B_9B_msms_55826	744.393	744.395	113.561	115.561	2305196,2305210,2305204,2305212,2305205,2305209,2305184,2305213,2305207,2305195,2305208,2305197,2305198,2305203,2305211,2305200,2305202,2305206,2305201,2305199	20	1485.77	2	117.081	20		0.82625	114.72;114.87;114.52;114.71;114.58;115.03;114.46;114.78;114.6;114.34;114.55;114.35;114.21;114.77;114.572;114.6;114.32;114.15;114.33;114.12	743.892925238137;743.892893290292;743.892900629608;743.892885572207;743.892882054893;743.892900968369;743.892829787424;743.892763090434;743.892936228605;743.892771504937;743.892978017033;743.892925079861;743.8928517204;743.892647450241;743.892741018497;743.892616455876;743.892839724631;743.892877513147;743.893045370483;743.892874586136	NaN;NaN;NaN;NaN;NaN;NaN;NaN;NaN;NaN;NaN;NaN;NaN;NaN;NaN;117.080596923828;NaN;NaN;NaN;NaN;NaN	1	0.159	0.309	-0.041	0.149	0.019	0.469	-0.101	0.219	0.039	-0.221	-0.011	-0.211	-0.351	0.209	0.011	0.039	-0.241	-0.411	-0.231	-0.441	0.00014065	4.1973e-05	0.00014608	-2.9985e-05	-3.6096e-05	0.00021524	0.00018823	0.00032338	0.00024808	0.00059818	0.00028014	0.00022188	0.00051776	0.0014476	0.0014399	0.0014901	0.00178	0.0013528	0.0010682	0.0011977
Feature_13750_i	643.346	125.751	PFVPNVHAAEFVPSFLR	Q8IYD1	B03_12_150304_human_ecoli_B_3ul_3um_column_95_HCD_OT_2hrs_30B_9B_msms_63065;B03_14_150304_human_ecoli_D_3ul_3um_column_95_HCD_OT_2hrs_30B_9B_msms_62387;B03_20_150304_human_ecoli_A_3ul_3um_column_95_HCD_OT_2hrs_30B_9B_msms_61637;62497;B03_16_150304_human_ecoli_E_3ul_3um_column_95_HCD_OT_2hrs_30B_9B_msms_62497;B03_18_150304_human_ecoli_C_3ul_3um_column_95_HCD_OT_2hrs_30B_9B_msms_61891;B03_11_150304_human_ecoli_A_3ul_3um_column_95_HCD_OT_2hrs_30B_9B_msms_61910;B03_19_150304_human_ecoli_B_3ul_3um_column_95_HCD_OT_2hrs_30B_9B_msms_61966;B03_15_150304_human_ecoli_E_3ul_3um_column_95_HCD_OT_2hrs_30B_9B_msms_62751;B03_02_150304_human_ecoli_B_3ul_3um_column_95_HCD_OT_2hrs_30B_9B_msms_61297;B03_17_150304_human_ecoli_D_3ul_3um_column_95_HCD_OT_2hrs_30B_9B_msms_62192;B03_21_150304_human_ecoli_A_3ul_3um_column_95_HCD_OT_2hrs_30B_9B_msms_61553;B03_04_150304_human_ecoli_D_3ul_3um_column_95_HCD_OT_2hrs_30B_9B_msms_61020;B03_03_150304_human_ecoli_C_3ul_3um_column_95_HCD_OT_2hrs_30B_9B_msms_61299;B03_10_150304_human_ecoli_A_3ul_3um_column_95_HCD_OT_2hrs_30B_9B_msms_60721;61380;B03_13_150304_human_ecoli_C_3ul_3um_column_95_HCD_OT_2hrs_30B_9B_msms_60396;61202;B03_09_150304_human_ecoli_B_3ul_3um_column_95_HCD_OT_2hrs_30B_9B_msms_60927;61684;B03_05_150304_human_ecoli_E_3ul_3um_column_95_HCD_OT_2hrs_30B_9B_msms_61086;B03_06_150304_human_ecoli_E_3ul_3um_column_95_HCD_OT_2hrs_30B_9B_msms_60866;B03_08_150304_human_ecoli_C_3ul_3um_column_95_HCD_OT_2hrs_30B_9B_msms_60810;B03_07_150304_human_ecoli_D_3ul_3um_column_95_HCD_OT_2hrs_30B_9B_msms_61164	643.345	643.347	124.751	126.751	1790191,1790210,1790188,1790193,1790194,1790199,1790200,1790192,1790185,1790187,1790184,1790202,1790205,1790190,1790201,1790208,1790198,1790203,1790197,1790212	20	1926.01	3	106.826	20		1.79548	126.041;126.321;125.861;126.006;125.78;126.424;125.748;126.12;125.983;125.584;125.751;125.429;125.459;126.102;125.716;125.75;125.437;125.363;125.369;125.301	643.012377121743;643.012452264159;643.012440517416;643.012416748841;643.01243149958;643.012500941643;643.012420999601;643.012467043968;643.012383173302;643.012232502646;643.012448829806;643.012445844017;643.012481811976;643.012434384817;643.012408499202;643.012393727444;643.012172401459;643.012427243856;643.012385803922;643.012357469358	67.6847534179688;89.4682006835938;74.1408462524414;123.138900756836;121.722396850586;116.060997009277;75.9106369018555;116.060997009277;124.285598754883;91.4006423950195;83.4043731689453;124.285598754883;107.976898193359;123.138900756836;156.49040222168;128.451202392578;106.929100036621;112.817802429199;88.3851470947266;104.764099121094	2	0.2905	0.5705	0.1105	0.2555	0.0295	0.6735	-0.0025	0.3695	0.2325	-0.1665	0.0005	-0.3215	-0.2915	0.3515	-0.0345	-0.0005	-0.3135	-0.3875	-0.3815	-0.4495	-0.00012171	-0.00017271	5.84295e-05	-0.000289407	-0.000237544	0.000142461	-8.29927e-05	0.000120835	9.82463e-05	0.000234786	0.000105111	-3.50218e-05	0.000284333	0.000910943	0.000923607	0.0010375	0.000998695	0.00108506	0.00093016	0.00084023
Feature_13751_i	964.516	125.79	PFVPNVHAAEFVPSFLR	Q8IYD1	B03_16_150304_human_ecoli_E_3ul_3um_column_95_HCD_OT_2hrs_30B_9B_msms_62561;62804;B03_15_150304_human_ecoli_E_3ul_3um_column_95_HCD_OT_2hrs_30B_9B_msms_62819;B03_17_150304_human_ecoli_D_3ul_3um_column_95_HCD_OT_2hrs_30B_9B_msms_62242;B03_21_150304_human_ecoli_A_3ul_3um_column_95_HCD_OT_2hrs_30B_9B_msms_61874;61618;B03_18_150304_human_ecoli_C_3ul_3um_column_95_HCD_OT_2hrs_30B_9B_msms_61970;B03_12_150304_human_ecoli_B_3ul_3um_column_95_HCD_OT_2hrs_30B_9B_msms_63368;63139;B03_14_150304_human_ecoli_D_3ul_3um_column_95_HCD_OT_2hrs_30B_9B_msms_62462;B03_20_150304_human_ecoli_A_3ul_3um_column_95_HCD_OT_2hrs_30B_9B_msms_61746;B03_19_150304_human_ecoli_B_3ul_3um_column_95_HCD_OT_2hrs_30B_9B_msms_62010;B03_11_150304_human_ecoli_A_3ul_3um_column_95_HCD_OT_2hrs_30B_9B_msms_62051;B03_02_150304_human_ecoli_B_3ul_3um_column_95_HCD_OT_2hrs_30B_9B_msms_61443;B03_04_150304_human_ecoli_D_3ul_3um_column_95_HCD_OT_2hrs_30B_9B_msms_61164;B03_03_150304_human_ecoli_C_3ul_3um_column_95_HCD_OT_2hrs_30B_9B_msms_61353;61442;B03_06_150304_human_ecoli_E_3ul_3um_column_95_HCD_OT_2hrs_30B_9B_msms_60944;B03_09_150304_human_ecoli_B_3ul_3um_column_95_HCD_OT_2hrs_30B_9B_msms_61012;B03_07_150304_human_ecoli_D_3ul_3um_column_95_HCD_OT_2hrs_30B_9B_msms_61284;61310;B03_10_150304_human_ecoli_A_3ul_3um_column_95_HCD_OT_2hrs_30B_9B_msms_60937;60857;B03_08_150304_human_ecoli_C_3ul_3um_column_95_HCD_OT_2hrs_30B_9B_msms_61099;B03_13_150304_human_ecoli_C_3ul_3um_column_95_HCD_OT_2hrs_30B_9B_msms_60468	964.515	964.517	124.79	126.79	2792348,2792352,2792357,2792349,2792344,2792358,2792355,2792359,2792347,2792343,2792341,2792350,2792339,2792346,2792354,2792353,2792342,2792345,2792351	19	1926.01	2	48.5018	19		0.671867	126.063;126.33;125.874;NA;125.86;126.478;125.761;126.124;126.022;125.609;125.79;125.423;125.499;126.024;125.717;125.818;125.443;125.392;125.378;125.293	964.014305815622;964.014257423532;964.014506314771;NA;964.014559548898;964.015045160658;964.014806282861;964.014324155486;964.015167071486;964.013944623909;964.015192546381;964.015039283574;964.014954603383;964.014434135209;964.015174777687;964.01448240383;964.014266999455;964.014996249049;964.015399636291;964.015338990484	47.5475196838379;61.2647895812988;39.3381690979004;NA;33.8723411560059;47.5475196838379;28.6273307800293;29.5801200866699;54.2806015014648;66.8264236450195;54.2806015014648;28.1658096313477;75.9106369018555;55.0105590820313;42.7076301574707;55.0105590820313;52.8619117736816;33.8723411560059;53.5645294189453;61.2647895812988	2	0.273	0.54	0.084	0.0948971	0.07	0.688	-0.029	0.334	0.232	-0.181	0	-0.367	-0.291	0.234	-0.073	0.028	-0.347	-0.398	-0.412	-0.497	0.00020981	0.00027675	0.00056533	-8.05446e-05	8.8996e-05	0.00054004	0.00015872	0.00056596	0.00046643	0.00080881	0.00022459	0.00026868	0.00063388	0.001511	0.0019553	0.0017667	0.0018808	0.0017466	0.001706	0.0011154
Feature_13755_i	452.267	110.836	PFLWLAR	P62826	B03_04_150304_human_ecoli_D_3ul_3um_column_95_HCD_OT_2hrs_30B_9B_msms_52124;B03_02_150304_human_ecoli_B_3ul_3um_column_95_HCD_OT_2hrs_30B_9B_msms_52404;B03_05_150304_human_ecoli_E_3ul_3um_column_95_HCD_OT_2hrs_30B_9B_msms_52113;B03_06_150304_human_ecoli_E_3ul_3um_column_95_HCD_OT_2hrs_30B_9B_msms_52023;B03_10_150304_human_ecoli_A_3ul_3um_column_95_HCD_OT_2hrs_30B_9B_msms_51812;B03_12_150304_human_ecoli_B_3ul_3um_column_95_HCD_OT_2hrs_30B_9B_msms_53983;B03_14_150304_human_ecoli_D_3ul_3um_column_95_HCD_OT_2hrs_30B_9B_msms_53287;B03_19_150304_human_ecoli_B_3ul_3um_column_95_HCD_OT_2hrs_30B_9B_msms_52873;B03_21_150304_human_ecoli_A_3ul_3um_column_95_HCD_OT_2hrs_30B_9B_msms_52486	452.266	452.268	109.836	111.836	338834,338832,338824,338825,338826,338827,338828,338829,338830,338831	10	901.517	2	66.6738	10		1	111.07;NA;110.892;111.03;110.96;NA;NA;NA;110.91;NA;110.71;NA;110.4;NA;NA;110.78;NA;110.26;NA;110.18	NaN;NA;451.765938677485;NaN;NaN;NA;NA;NA;NaN;NA;NaN;NA;NaN;NA;NA;451.765730333688;NA;NaN;NA;NaN	79.454;NA;79.4535980224609;62.714;57.463;NA;NA;NA;64.776;NA;77.748;NA;64.776;NA;NA;NaN;NA;50.966;NA;62.714	1	0.234	0.217867	0.056	0.194	0.124	0.356697	-0.125452	0.0985912	0.074	-0.366573	-0.126	-0.323098	-0.436	0.0698504	-0.0532399	-0.056	-0.287521	-0.576	-0.391647	-0.656	-0.000514675	-0.000518207	-0.00037065	-0.000527117	-0.000544453	-0.000384921	-0.000444051	-0.000317985	-0.000310468	-0.000225561	-0.000299044	-0.000331937	-0.000199876	0.000287663	0.000295079	0.0002673	0.000401662	0.000308529	0.000221684	0.000164221
Feature_13757_i	588.578	91.342	PFLELDTNLPANRVPAGLEKR	P30046	B03_11_150304_human_ecoli_A_3ul_3um_column_95_HCD_OT_2hrs_30B_9B_msms_41413;B03_16_150304_human_ecoli_E_3ul_3um_column_95_HCD_OT_2hrs_30B_9B_msms_41365;B03_09_150304_human_ecoli_B_3ul_3um_column_95_HCD_OT_2hrs_30B_9B_msms_40151;B03_19_150304_human_ecoli_B_3ul_3um_column_95_HCD_OT_2hrs_30B_9B_msms_40856;B03_07_150304_human_ecoli_D_3ul_3um_column_95_HCD_OT_2hrs_30B_9B_msms_40193;B03_13_150304_human_ecoli_C_3ul_3um_column_95_HCD_OT_2hrs_30B_9B_msms_39751	588.577	588.579	90.342	92.342	1413506,1413525,1413513,1413508,1413527,1413512,1413507,1413510,1413497,1413505,1413503,1413509,1413516,1413511,1413514,1413515,1413528	17	2349.28	4	64.0165	17		0.637592	91.433;91.605;91.346;NA;91.414;91.572;NA;91.507;91.36;91.341;91.378;91.023;90.958;NA;91.342;91.265;90.966;90.853;90.871;90.76	588.327546477417;588.327533269708;588.327336783273;NA;588.327437064322;588.327449435124;NA;588.327534457114;588.327538343431;588.32732408045;588.327752388889;588.32777433123;588.327595597749;NA;588.327759222112;588.327845153324;588.327561174524;588.327305662733;588.327502034102;588.327307409412	NaN;NaN;NaN;NA;NaN;63.9360694885254;NA;65.3744735717773;NaN;59.1628112792969;NaN;63.4474296569824;NaN;NA;71.85302734375;NaN;NaN;60.3248901367188;NaN;NaN	1	0.091	0.263	0.004	0.0719281	0.072	0.23	-0.117643	0.165	0.018	-0.001	0.036	-0.319	-0.384	0.0607504	0	-0.077	-0.376	-0.489	-0.471	-0.582	-0.00034777	-0.00028752	-0.00016451	-0.000212334	-0.00049594	-0.00019493	-7.08019e-05	7.3336e-05	5.2772e-05	0.00011188	-0.00014038	0.00015015	5.891e-05	0.000870472	0.00081379	0.00077439	0.00092408	0.00087681	0.0007192	0.00061197
Feature_13758_i	732.401	105.348	PFLELDTNLPANRVPAGLEK	P30046	B03_11_150304_human_ecoli_A_3ul_3um_column_95_HCD_OT_2hrs_30B_9B_msms_49542;B03_14_150304_human_ecoli_D_3ul_3um_column_95_HCD_OT_2hrs_30B_9B_msms_49881;B03_21_150304_human_ecoli_A_3ul_3um_column_95_HCD_OT_2hrs_30B_9B_msms_49126;B03_15_150304_human_ecoli_E_3ul_3um_column_95_HCD_OT_2hrs_30B_9B_msms_50152;B03_19_150304_human_ecoli_B_3ul_3um_column_95_HCD_OT_2hrs_30B_9B_msms_49534;B03_12_150304_human_ecoli_B_3ul_3um_column_95_HCD_OT_2hrs_30B_9B_msms_50605;B03_20_150304_human_ecoli_A_3ul_3um_column_95_HCD_OT_2hrs_30B_9B_msms_49327;B03_08_150304_human_ecoli_C_3ul_3um_column_95_HCD_OT_2hrs_30B_9B_msms_48611;B03_13_150304_human_ecoli_C_3ul_3um_column_95_HCD_OT_2hrs_30B_9B_msms_48167;B03_02_150304_human_ecoli_B_3ul_3um_column_95_HCD_OT_2hrs_30B_9B_msms_48930;B03_07_150304_human_ecoli_D_3ul_3um_column_95_HCD_OT_2hrs_30B_9B_msms_48770;B03_17_150304_human_ecoli_D_3ul_3um_column_95_HCD_OT_2hrs_30B_9B_msms_49725;B03_04_150304_human_ecoli_D_3ul_3um_column_95_HCD_OT_2hrs_30B_9B_msms_48670;B03_18_150304_human_ecoli_C_3ul_3um_column_95_HCD_OT_2hrs_30B_9B_msms_49504;B03_03_150304_human_ecoli_C_3ul_3um_column_95_HCD_OT_2hrs_30B_9B_msms_48847;B03_16_150304_human_ecoli_E_3ul_3um_column_95_HCD_OT_2hrs_30B_9B_msms_50063;B03_05_150304_human_ecoli_E_3ul_3um_column_95_HCD_OT_2hrs_30B_9B_msms_48707;B03_09_150304_human_ecoli_B_3ul_3um_column_95_HCD_OT_2hrs_30B_9B_msms_48616;B03_10_150304_human_ecoli_A_3ul_3um_column_95_HCD_OT_2hrs_30B_9B_msms_48375;B03_06_150304_human_ecoli_E_3ul_3um_column_95_HCD_OT_2hrs_30B_9B_msms_48619	732.4	732.402	104.348	106.348	2252820,2252808,2252812,2252816,2252806,2252811,2252805,2252810,2252804,2252809,2252822,2252821,2252813,2252818,2252817,2252823,2252819,2252815,2252807,2252814	20	2193.18	3	103.753	20		1.26663	105.499;105.721;105.345;105.545;105.51;105.814;105.344;105.561;105.333;104.842;105.351;105.049;104.944;105.49;105.388;105.353;105.096;104.886;105.016;104.802	732.067521006956;732.067634224729;732.06756785926;732.067596704241;732.067596322957;732.067678499415;732.06755013394;732.067538901797;732.067447024929;732.067627486682;732.06757064975;732.067485100614;732.067509602349;732.067546900307;732.067697725658;732.067644556109;732.067528756886;732.067528434149;732.067469176636;732.067615036032	115.418601989746;98.44287109375;124.943199157715;90.3985824584961;86.2782135009766;112.361999511719;116.428001403809;108.276496887207;104.182098388672;101.622398376465;91.3366622924805;85.1850814819336;105.996597290039;124.823501586914;122.642700195313;111.571296691895;92.289306640625;96.2377471923828;98.5427703857422;88.0903472900391	2	0.151	0.373	-0.003	0.197	0.162	0.466	-0.004	0.213	-0.015	-0.506	0.003	-0.299	-0.404	0.142	0.04	0.005	-0.252	-0.462	-0.332	-0.546	2.3039e-05	0.00014737	7.4957e-05	6.6396e-05	0.00014989	0.0001832	0.00026232	0.00054133	0.00078855	0.00052132	0.00042745	0.00063458	0.00062456	0.0014049	0.0012016	0.0013277	0.0015591	0.0013373	0.0012064	0.0010971
Feature_13760_i	500.934	104.328	PFLELDTNLPANR	P30046	B03_13_150304_human_ecoli_C_3ul_3um_column_95_HCD_OT_2hrs_30B_9B_msms_47900	500.933	500.935	103.328	105.328	708977,708971,709003,709013,709016	5	1498.78	3	84.6051	1		0.898567	104.578;NA;104.49;NA;NA;NA;104.473;NA;104.535;NA;NA;104.328;NA;NA;NA;NA;NA;NA;NA;NA	500.599871562232;NA;500.5998334142;NA;NA;NA;500.599873278719;NA;500.599901778964;NA;NA;500.59988262515;NA;NA;NA;NA;NA;NA;NA;NA	NaN;NA;NaN;NA;NA;NA;NaN;NA;NaN;NA;NA;84.6050567626953;NA;NA;NA;NA;NA;NA;NA;NA	2	0.25	0.240103	0.162	0.107689	0.0278268	0.316458	0.145	0.085227	0.207	-0.272347	-0.0339381	0	-0.44006	0.0724321	-0.0122347	-0.0476221	-0.306474	-0.457143	-0.399967	-0.557744	-0.00048008	-0.00031323	-0.00026446	-0.00031119	-0.00039887	-0.00026347	-0.00017076	-0.00018842	-3.8781e-05	-0.00019916	-0.000216676	-9.734e-05	-3.88918e-05	0.000446307	0.00048259	0.00038532	0.000636085	0.000435159	0.000343623	0.000376923
Feature_13761_i	750.897	104.543	PFLELDTNLPANR	P30046	B03_12_150304_human_ecoli_B_3ul_3um_column_95_HCD_OT_2hrs_30B_9B_msms_50081;B03_19_150304_human_ecoli_B_3ul_3um_column_95_HCD_OT_2hrs_30B_9B_msms_48996;B03_02_150304_human_ecoli_B_3ul_3um_column_95_HCD_OT_2hrs_30B_9B_msms_48343;B03_03_150304_human_ecoli_C_3ul_3um_column_95_HCD_OT_2hrs_30B_9B_msms_48291;B03_09_150304_human_ecoli_B_3ul_3um_column_95_HCD_OT_2hrs_30B_9B_msms_48060;48673;B03_21_150304_human_ecoli_A_3ul_3um_column_95_HCD_OT_2hrs_30B_9B_msms_48624;49249;B03_20_150304_human_ecoli_A_3ul_3um_column_95_HCD_OT_2hrs_30B_9B_msms_48779;B03_11_150304_human_ecoli_A_3ul_3um_column_95_HCD_OT_2hrs_30B_9B_msms_49106;B03_15_150304_human_ecoli_E_3ul_3um_column_95_HCD_OT_2hrs_30B_9B_msms_49572;B03_18_150304_human_ecoli_C_3ul_3um_column_95_HCD_OT_2hrs_30B_9B_msms_48958;B03_17_150304_human_ecoli_D_3ul_3um_column_95_HCD_OT_2hrs_30B_9B_msms_49194;B03_14_150304_human_ecoli_D_3ul_3um_column_95_HCD_OT_2hrs_30B_9B_msms_49304;49229;B03_16_150304_human_ecoli_E_3ul_3um_column_95_HCD_OT_2hrs_30B_9B_msms_49510;B03_06_150304_human_ecoli_E_3ul_3um_column_95_HCD_OT_2hrs_30B_9B_msms_48040;B03_05_150304_human_ecoli_E_3ul_3um_column_95_HCD_OT_2hrs_30B_9B_msms_48159;B03_04_150304_human_ecoli_D_3ul_3um_column_95_HCD_OT_2hrs_30B_9B_msms_48102;B03_10_150304_human_ecoli_A_3ul_3um_column_95_HCD_OT_2hrs_30B_9B_msms_47841;B03_08_150304_human_ecoli_C_3ul_3um_column_95_HCD_OT_2hrs_30B_9B_msms_48044;B03_13_150304_human_ecoli_C_3ul_3um_column_95_HCD_OT_2hrs_30B_9B_msms_47640;B03_07_150304_human_ecoli_D_3ul_3um_column_95_HCD_OT_2hrs_30B_9B_msms_48170;48818	750.896	750.898	103.543	105.543	2328801,2328817,2328790,2328846,2328815,2328797,2328806,2328799,2328811,2328800,2328821,2328809,2328823,2328807,2328810,2328798,2328804,2328812,2328796,2328803	20	1498.78	2	214.602	20		1.5763	104.596;104.799;104.533;104.779;104.628;104.899;104.497;104.708;104.486;104.127;104.572;104.242;104.182;104.701;104.647;104.552;104.302;104.124;104.203;103.985	750.396109886103;750.396386615025;750.396214840485;750.396289023427;750.396271429606;750.396266670062;750.396249332911;750.396251402481;750.396199266686;750.396187336724;750.396213210773;750.396177863563;750.396215676971;750.396216830813;750.396289092633;750.396241124988;750.396214228376;750.396291013349;750.396240081969;750.396166582931	247.132705688477;182.411102294922;223.216201782227;243.848297119141;219.737503051758;177.161605834961;198.545700073242;202.274200439453;216.057098388672;211.263305664063;229.293197631836;228.933898925781;206.690704345703;182.06950378418;228.116302490234;232.415603637695;218.061798095703;238.007095336914;200.999404907227;205.801300048828	2	0.0535	0.2565	-0.0095	0.2365	0.0855	0.3565	-0.0455	0.1655	-0.0565	-0.4155	0.0295	-0.3005	-0.3605	0.1585	0.1045	0.0095	-0.2405	-0.4185	-0.3395	-0.5575	-5.1905e-05	-8.3834e-05	0.00011914	-1.29935e-05	-4.8874e-05	0.00014116	0.000177342	0.00019197	0.00048243	0.000401725	0.000233125	0.00042732	0.000593	0.001323	0.0011653	0.0011717	0.0014279	0.0012537	0.0011013	0.0010265
Feature_13762_i	494.306	106.345	PFLAILGGAK	P00558	B03_14_150304_human_ecoli_D_3ul_3um_column_95_HCD_OT_2hrs_30B_9B_msms_50638;B03_02_150304_human_ecoli_B_3ul_3um_column_95_HCD_OT_2hrs_30B_9B_msms_49674	494.305	494.307	105.345	107.345	655507,655518,655510,655517,655516,655515,655513,655506,655519,655508,655512,655511,655509,655514	14	985.596	2	39.928	14		0.637592	106.58;106.81;NA;106.59;NA;NA;106.33;106.54;106.44;105.99;NA;105.84;105.94;106.48;106.36;106.32;106;NA;NA;105.69	493.8053735382;493.805286473239;NA;493.805214190997;NA;NA;493.80517835248;493.805061545215;493.805147107491;493.805179794987;NA;493.805473673592;493.805091276619;493.805149475895;493.805310287671;493.805116285308;493.805247935254;NA;NA;493.805395833079	37.508;NaN;NA;NaN;NA;NA;NaN;NaN;NaN;NaN;NA;NaN;42.348;NaN;NaN;NaN;NaN;NA;NA;NaN	1	0.235	0.465	-0.0656199	0.245	0.0200182	0.334841	-0.015	0.195	0.095	-0.355	-0.0484032	-0.505	-0.405	0.135	0.015	-0.025	-0.345	-0.451819	-0.392483	-0.655	-0.00045357	-0.00036905	-0.000367449	-0.00046899	-0.000387895	-0.000250521	-0.00030825	-0.00015757	-1.2644e-06	-9.8755e-05	-0.000217148	-0.00017909	-1.7308e-05	0.0004257	0.00041887	0.00052553	0.00055804	0.000426287	0.000336159	0.00026845
Feature_13763_i	725.394	143.19	PFGVALLFGGVDEK	P28066	B03_19_150304_human_ecoli_B_3ul_3um_column_95_HCD_OT_2hrs_30B_9B_msms_73048;B03_20_150304_human_ecoli_A_3ul_3um_column_95_HCD_OT_2hrs_30B_9B_msms_72672	725.393	725.395	142.19	144.19	2218860,2218857,2218872,2218861,2218863,2218859,2218858,2218856,2218855	9	1447.77	2	136.984	9		0.73605	NA;NA;NA;NA;NA;NA;NA;NA;143.33;143.19;NA;143.18;143.24;143.36;NA;NA;143.17;143.181;143.214;143.17	NA;NA;NA;NA;NA;NA;NA;NA;724.892950950157;724.893358486025;NA;724.893446121248;724.893930826104;724.892002483718;NA;NA;724.89315491734;724.894275751531;724.892957928442;724.893069147702	NA;NA;NA;NA;NA;NA;NA;NA;NaN;NaN;NA;NaN;NaN;NaN;NA;NA;NaN;119.866798400879;154.102096557617;NaN	1	-0.0374471	0.108427	-0.0383317	0.0165779	-0.0859664	0.117068	-0.0333569	0.11491	0.14	0	-0.117557	-0.01	0.05	0.17	-0.00430974	0.0247392	-0.02	-0.009	0.024	-0.02	-0.000136957	-3.00207e-05	6.07446e-05	-0.000222419	-0.000165804	-5.38405e-05	5.32676e-05	0.00012857	0.00029137	0.00016255	0.000228339	0.0002365	0.0002666	0.0010845	0.00127758	0.00118993	0.001024	0.0013252	0.0010438	0.00084076
Feature_13764_i	737.386	88.219	PFGSEEQLLPVEK	O75643	B03_07_150304_human_ecoli_D_3ul_3um_column_95_HCD_OT_2hrs_30B_9B_msms_38273;B03_13_150304_human_ecoli_C_3ul_3um_column_95_HCD_OT_2hrs_30B_9B_msms_37998	737.385	737.387	87.219	89.219	2274709,2274710,2274702,2274692,2274708,2274701,2274711,2274712,2274706,2274703,2274707,2274713,2274705,2274704	14	1471.76	2	77.5494	14		0.70858	88.302;88.428;NA;88.348;88.37;88.391;88.178;88.375;88.26;NA;NA;87.938;87.744;NA;NA;88.118;88.007;87.739;NA;87.814	736.885240953229;736.884692554389;NA;736.885193605041;736.885077745465;736.884775611599;736.885282605279;736.885171579409;736.885098529732;NA;NA;736.885148729733;736.885653553655;NA;NA;736.885537801297;736.884889216607;736.884919381527;NA;736.88451627248	NaN;NaN;NA;NaN;NaN;77.2042770385742;NaN;NaN;NaN;NA;NA;77.8944625854492;NaN;NA;NA;NaN;NaN;NaN;NA;NaN	1	0.083	0.209	-0.0224281	0.129	0.151	0.172	-0.041	0.156	0.041	-0.0608748	0.0891819	-0.281	-0.475	0.0604207	0.0279898	-0.101	-0.212	-0.48	-0.503744	-0.405	-8.5742e-05	0.00010581	0.000259152	0.00034723	-0.00023059	0.00020725	0.00027495	0.00044818	0.00068579	0.000392371	0.000454169	0.00050249	0.00053454	0.00150927	0.00155743	0.0013166	0.0015129	0.0012025	0.00132506	0.0014629
Feature_13766_i	489.28	116.025	PFEVPFLK	Q9UKK9	B03_03_150304_human_ecoli_C_3ul_3um_column_95_HCD_OT_2hrs_30B_9B_msms_55488;B03_18_150304_human_ecoli_C_3ul_3um_column_95_HCD_OT_2hrs_30B_9B_msms_56044	489.279	489.281	115.025	117.025	616953,616954	2	975.543	2	47.866	2		1	NA;116.44;NA;NA;NA;NA;NA;NA;NA;NA;NA;NA;NA;NA;NA;NA;115.61;NA;NA;NA	NA;NaN;NA;NA;NA;NA;NA;NA;NA;NA;NA;NA;NA;NA;NA;NA;NaN;NA;NA;NA	NA;41.575;NA;NA;NA;NA;NA;NA;NA;NA;NA;NA;NA;NA;NA;NA;54.157;NA;NA;NA	1	0.0291764	0.415	-0.0994136	0.0566601	-0.111282	0.376137	-0.175402	0.12794	-0.0744618	-0.409375	-0.117662	-0.355386	-0.477229	0.0947455	-0.0965149	-0.10534	-0.415	-0.497387	-0.409788	-0.617979	0	0	0	0	0	0	0	0	0	0	0	0	0	0	0	0	0	0	0	0
Feature_13769_i	931.943	79.7775	PEIVDTCSLASPASVCR	P09960	B03_19_150304_human_ecoli_B_3ul_3um_column_95_HCD_OT_2hrs_30B_9B_msms_33822;33830;B03_17_150304_human_ecoli_D_3ul_3um_column_95_HCD_OT_2hrs_30B_9B_msms_33961;B03_21_150304_human_ecoli_A_3ul_3um_column_95_HCD_OT_2hrs_30B_9B_msms_33490;B03_12_150304_human_ecoli_B_3ul_3um_column_95_HCD_OT_2hrs_30B_9B_msms_34822;B03_04_150304_human_ecoli_D_3ul_3um_column_95_HCD_OT_2hrs_30B_9B_msms_33158;B03_18_150304_human_ecoli_C_3ul_3um_column_95_HCD_OT_2hrs_30B_9B_msms_33873;33911;34003;B03_11_150304_human_ecoli_A_3ul_3um_column_95_HCD_OT_2hrs_30B_9B_msms_34246;34403;B03_14_150304_human_ecoli_D_3ul_3um_column_95_HCD_OT_2hrs_30B_9B_msms_34143;34213;B03_15_150304_human_ecoli_E_3ul_3um_column_95_HCD_OT_2hrs_30B_9B_msms_34305;34460;B03_20_150304_human_ecoli_A_3ul_3um_column_95_HCD_OT_2hrs_30B_9B_msms_33635;33667;B03_03_150304_human_ecoli_C_3ul_3um_column_95_HCD_OT_2hrs_30B_9B_msms_33338;B03_16_150304_human_ecoli_E_3ul_3um_column_95_HCD_OT_2hrs_30B_9B_msms_34284;34327;B03_09_150304_human_ecoli_B_3ul_3um_column_95_HCD_OT_2hrs_30B_9B_msms_33275;B03_10_150304_human_ecoli_A_3ul_3um_column_95_HCD_OT_2hrs_30B_9B_msms_33086;B03_02_150304_human_ecoli_B_3ul_3um_column_95_HCD_OT_2hrs_30B_9B_msms_33460;B03_07_150304_human_ecoli_D_3ul_3um_column_95_HCD_OT_2hrs_30B_9B_msms_33165;B03_08_150304_human_ecoli_C_3ul_3um_column_95_HCD_OT_2hrs_30B_9B_msms_33193;B03_06_150304_human_ecoli_E_3ul_3um_column_95_HCD_OT_2hrs_30B_9B_msms_33172;B03_05_150304_human_ecoli_E_3ul_3um_column_95_HCD_OT_2hrs_30B_9B_msms_33211;33337;B03_13_150304_human_ecoli_C_3ul_3um_column_95_HCD_OT_2hrs_30B_9B_msms_32921	931.942	931.944	78.7775	80.7775	2756457,2756401,2756399,2756430,2756411,2756419,2756440,2756409,2756432,2756404,2756398,2756428,2756400,2756403,2756463,2756395,2756422,2756408,2756402,2756474	20	1860.87	2	67.5585	20		1	79.88;79.948;79.72;79.773;79.799;79.741;79.764;79.89;79.804;79.782;79.955;79.396;79.46;79.903;79.983;79.88;79.614;79.353;79.365;79.321	931.443120720866;931.443276440146;931.442526812769;931.442467131472;931.442614020429;931.44211283373;931.442913487656;931.442297361565;931.44254434668;931.44312852589;931.443011520754;NaN;931.443197829442;931.442925390364;931.44253427941;931.443130309021;931.442507097671;931.44228595728;931.442023405208;931.442047738941	77.2210693359375;79.8365631103516;80.7383575439453;64.4542007446289;63.6908302307129;77.2210693359375;63.6908302307129;69.1882171630859;50.1780700683594;57.5251312255859;57.5251312255859;63.691;64.4542007446289;71.6008834838867;71.6008834838867;50.8307800292969;72.4328384399414;70.7830505371094;88.3851470947266;56.1207885742188	1	0.1025	0.1705	-0.0575	-0.0045	0.0215	-0.0365	-0.0135	0.1125	0.0265	0.0045	0.1775	-0.3815	-0.3175	0.1255	0.2055	0.1025	-0.1635	-0.4245	-0.4125	-0.4565	6.5844e-06	9.3883e-06	9.0832e-05	0.00018495	-0.00011405	0.00032036	0.00030905	0.00048205	0.00065223	0.00039256	0.0003981	0.000768141	0.00079928	0.0019122	0.0016873	0.0014778	0.0017447	0.0015506	0.0013435	0.0017686
Feature_13770_i	688.362	97.06	PEFLEDPSVLTK	P42166	B03_21_150304_human_ecoli_A_3ul_3um_column_95_HCD_OT_2hrs_30B_9B_msms_43999;B03_11_150304_human_ecoli_A_3ul_3um_column_95_HCD_OT_2hrs_30B_9B_msms_44644;B03_15_150304_human_ecoli_E_3ul_3um_column_95_HCD_OT_2hrs_30B_9B_msms_44859;B03_17_150304_human_ecoli_D_3ul_3um_column_95_HCD_OT_2hrs_30B_9B_msms_44500;B03_12_150304_human_ecoli_B_3ul_3um_column_95_HCD_OT_2hrs_30B_9B_msms_45387;B03_16_150304_human_ecoli_E_3ul_3um_column_95_HCD_OT_2hrs_30B_9B_msms_44723;44795;B03_18_150304_human_ecoli_C_3ul_3um_column_95_HCD_OT_2hrs_30B_9B_msms_44278;B03_20_150304_human_ecoli_A_3ul_3um_column_95_HCD_OT_2hrs_30B_9B_msms_44127;44830;B03_14_150304_human_ecoli_D_3ul_3um_column_95_HCD_OT_2hrs_30B_9B_msms_44630;B03_19_150304_human_ecoli_B_3ul_3um_column_95_HCD_OT_2hrs_30B_9B_msms_44311;B03_04_150304_human_ecoli_D_3ul_3um_column_95_HCD_OT_2hrs_30B_9B_msms_43527;B03_03_150304_human_ecoli_C_3ul_3um_column_95_HCD_OT_2hrs_30B_9B_msms_43676;B03_02_150304_human_ecoli_B_3ul_3um_column_95_HCD_OT_2hrs_30B_9B_msms_43739;B03_08_150304_human_ecoli_C_3ul_3um_column_95_HCD_OT_2hrs_30B_9B_msms_43445;B03_05_150304_human_ecoli_E_3ul_3um_column_95_HCD_OT_2hrs_30B_9B_msms_43541;B03_13_150304_human_ecoli_C_3ul_3um_column_95_HCD_OT_2hrs_30B_9B_msms_43081;B03_09_150304_human_ecoli_B_3ul_3um_column_95_HCD_OT_2hrs_30B_9B_msms_43470;B03_07_150304_human_ecoli_D_3ul_3um_column_95_HCD_OT_2hrs_30B_9B_msms_43536;44343;B03_10_150304_human_ecoli_A_3ul_3um_column_95_HCD_OT_2hrs_30B_9B_msms_43279;B03_06_150304_human_ecoli_E_3ul_3um_column_95_HCD_OT_2hrs_30B_9B_msms_43445	688.361	688.363	96.06	98.06	2039500,2039495,2039496,2039502,2039483,2039497,2039486,2039492,2039484,2039493,2039505,2039503,2039501,2039490,2039507,2039488,2039504,2039499,2039485,2039506	20	1373.71	2	90.7788	20		1.78208	97.078;97.257;97.021;97.177;97.056;97.254;97.002;97.179;97.064;97.003;97.146;96.756;96.641;97.179;97.153;97.071;96.834;96.696;96.698;96.6	687.860683093541;687.860754704305;687.860747431227;687.86077762331;687.860745507411;687.860705378947;687.860695670185;687.860758234551;687.86065291555;687.860741575064;687.860583554294;687.860636251679;687.860619630839;687.860706642411;687.860668210736;687.860694051686;687.86065633597;687.86069080522;687.860704839067;687.860687996848	129.368194580078;128.541107177734;89.4302597045898;77.8944625854492;62.0879287719727;88.0922470092773;97.6895980834961;84.8919067382813;86.802978515625;130.098495483398;98.9420928955078;52.5758399963379;82.068733215332;60.1570587158203;82.068733215332;112.437400817871;64.2244873046875;72.891242980957;119.253402709961;96.0588989257813	1	0.018	0.197	-0.039	0.117	-0.004	0.194	-0.058	0.119	0.004	-0.057	0.086	-0.304	-0.419	0.119	0.093	0.011	-0.226	-0.364	-0.362	-0.46	-0.00020953	-0.00016924	-4.2555e-05	1.2928e-05	-0.000261895	-6.286e-05	-7.6897e-05	0.00017255	0.00032096	0.00020065	0.00025288	0.00038784	7.887e-05	0.00098424	0.001122	0.00090216	0.0013143	0.0010781	0.00087992	0.00089157
Feature_13772_i	619.97	45.708	PDSWDKDVYPEPPRR	O96000	B03_11_150304_human_ecoli_A_3ul_3um_column_95_HCD_OT_2hrs_30B_9B_msms_13878;13919;B03_02_150304_human_ecoli_B_3ul_3um_column_95_HCD_OT_2hrs_30B_9B_msms_13757;B03_03_150304_human_ecoli_C_3ul_3um_column_95_HCD_OT_2hrs_30B_9B_msms_13440;B03_16_150304_human_ecoli_E_3ul_3um_column_95_HCD_OT_2hrs_30B_9B_msms_13853;B03_17_150304_human_ecoli_D_3ul_3um_column_95_HCD_OT_2hrs_30B_9B_msms_13743;B03_18_150304_human_ecoli_C_3ul_3um_column_95_HCD_OT_2hrs_30B_9B_msms_13796	619.969	619.971	44.708	46.708	1636674,1636667,1636675,1636669,1636670,1636671,1636672,1636673	8	1855.89	3	67.8107	8		1	45.884;45.733;NA;NA;NA;NA;NA;NA;NA;45.47;NA;NA;NA;45.564;45.683;45.799;45.782;NA;45.399;NA	NaN;NaN;NA;NA;NA;NA;NA;NA;NA;619.635680583098;NA;NA;NA;619.635970555003;NaN;NaN;NaN;NA;619.635511686125;NA	62.162;47.037;NA;NA;NA;NA;NA;NA;NA;67.2344665527344;NA;NA;NA;NaN;79.639;77.894;72.898;NA;NaN;NA	1	0.176	0.025	-0.164551	0.0625507	0.277602	0.0597494	-0.089284	0.328591	0.227691	-0.238	-0.0979129	-0.271667	-0.320663	-0.144	-0.025	0.091	0.074	-0.415368	-0.309	-0.366478	-0.000257689	1.40187e-05	-0.000124939	-0.000178877	-0.000213736	-0.000183468	2.73732e-05	0.000158151	0.000269582	0.0001221	0.000166976	4.00598e-06	0.000111139	0.0007201	0.00103932	0.000764316	0.000994031	0.000697166	0.00086793	0.000601074
Feature_13773_i	851.4	59.3075	PDSWDKDVYPEPPR	O96000	B03_11_150304_human_ecoli_A_3ul_3um_column_95_HCD_OT_2hrs_30B_9B_msms_22085;B03_12_150304_human_ecoli_B_3ul_3um_column_95_HCD_OT_2hrs_30B_9B_msms_22344;B03_14_150304_human_ecoli_D_3ul_3um_column_95_HCD_OT_2hrs_30B_9B_msms_21798;B03_17_150304_human_ecoli_D_3ul_3um_column_95_HCD_OT_2hrs_30B_9B_msms_21845;B03_18_150304_human_ecoli_C_3ul_3um_column_95_HCD_OT_2hrs_30B_9B_msms_21752;B03_21_150304_human_ecoli_A_3ul_3um_column_95_HCD_OT_2hrs_30B_9B_msms_21495	851.399	851.401	58.3075	60.3075	2635826,2635828,2635829,2635831,2635832,2635833	6	1699.78	2	38.844	6		1	NA;NA;NA;NA;NA;NA;NA;NA;NA;59.379;59.236;NA;58.963;NA;NA;59.663;59.529;NA;NA;59.086	NA;NA;NA;NA;NA;NA;NA;NA;NA;NaN;NaN;NA;NaN;NA;NA;NaN;NaN;NA;NA;NaN	NA;NA;NA;NA;NA;NA;NA;NA;NA;40.278;47.037;NA;32.702;NA;NA;40.278;38.337;NA;NA;34.432	1	0.148	0.169001	-0.159333	0.00927854	0.230698	0.0109615	0.00704588	0.267114	0.165102	0.0715	-0.0715	-0.35083	-0.3445	0.0185698	0.0154939	0.3555	0.2215	-0.484887	-0.224819	-0.2215	0	0	0	0	0	0	0	0	0	0	0	0	0	0	0	0	0	0	0	0
Feature_13774_i	488.228	36.129	PAYHSSLMDPDTK	O15145	B03_21_150304_human_ecoli_A_3ul_3um_column_95_HCD_OT_2hrs_30B_9B_msms_7909;B03_17_150304_human_ecoli_D_3ul_3um_column_95_HCD_OT_2hrs_30B_9B_msms_8006;8330;B03_02_150304_human_ecoli_B_3ul_3um_column_95_HCD_OT_2hrs_30B_9B_msms_8065;B03_16_150304_human_ecoli_E_3ul_3um_column_95_HCD_OT_2hrs_30B_9B_msms_8182;B03_18_150304_human_ecoli_C_3ul_3um_column_95_HCD_OT_2hrs_30B_9B_msms_8050;B03_20_150304_human_ecoli_A_3ul_3um_column_95_HCD_OT_2hrs_30B_9B_msms_8042;B03_19_150304_human_ecoli_B_3ul_3um_column_95_HCD_OT_2hrs_30B_9B_msms_8075;B03_12_150304_human_ecoli_B_3ul_3um_column_95_HCD_OT_2hrs_30B_9B_msms_8342;B03_10_150304_human_ecoli_A_3ul_3um_column_95_HCD_OT_2hrs_30B_9B_msms_7924;B03_14_150304_human_ecoli_D_3ul_3um_column_95_HCD_OT_2hrs_30B_9B_msms_7910;B03_11_150304_human_ecoli_A_3ul_3um_column_95_HCD_OT_2hrs_30B_9B_msms_8046;B03_09_150304_human_ecoli_B_3ul_3um_column_95_HCD_OT_2hrs_30B_9B_msms_8016;B03_06_150304_human_ecoli_E_3ul_3um_column_95_HCD_OT_2hrs_30B_9B_msms_8004;8145;B03_15_150304_human_ecoli_E_3ul_3um_column_95_HCD_OT_2hrs_30B_9B_msms_8090;8399;B03_03_150304_human_ecoli_C_3ul_3um_column_95_HCD_OT_2hrs_30B_9B_msms_7740;B03_04_150304_human_ecoli_D_3ul_3um_column_95_HCD_OT_2hrs_30B_9B_msms_7828;B03_07_150304_human_ecoli_D_3ul_3um_column_95_HCD_OT_2hrs_30B_9B_msms_7740;8068;B03_13_150304_human_ecoli_C_3ul_3um_column_95_HCD_OT_2hrs_30B_9B_msms_7742;B03_08_150304_human_ecoli_C_3ul_3um_column_95_HCD_OT_2hrs_30B_9B_msms_7709;B03_05_150304_human_ecoli_E_3ul_3um_column_95_HCD_OT_2hrs_30B_9B_msms_7866	488.227	488.229	35.129	37.129	609492,609503,609507,609498,609488,609502,609504,609506,609497,609499,609491,609494,609490,609500,609496,609510,609505,609495,609489,609501	20	1460.66	3	105.463	20		1.26138	36.426;36.088;36.364;36.041;36.596;36.12;36.008;36.564;36.5;36.056;36.138;36.056;35.955;36.113;36.399;36.297;36.303;35.902;36.236;35.976	487.894197192172;487.894120790194;487.894348030372;NaN;487.894044822099;487.894148010202;487.894078246852;487.894007216669;487.894102908068;487.894120049277;487.894166936898;487.894174680832;487.894158838994;487.89413738687;487.894095483578;487.894135128254;487.894086600394;487.894105121015;487.894124175201;487.894141430412	132.790298461914;119.212898254395;90.8605575561523;82.437;130.685302734375;108.495697021484;82.2020034790039;73.8769989013672;101.532302856445;99.4978485107422;117.029197692871;110.379302978516;92.90625;148.128997802734;130.685302734375;91.9393081665039;94.5465469360352;94.6876678466797;88.1626892089844;119.212898254395	1	0.297	-0.041	0.235	-0.088	0.467	-0.009	-0.121	0.435	0.371	-0.073	0.009	-0.073	-0.174	-0.016	0.27	0.168	0.174	-0.227	0.107	-0.153	-0.00028961	-0.00031866	-0.00053022	-0.000417741	-0.00020774	-0.00040453	-0.00020861	4.7838e-05	5.4974e-05	-9.0818e-06	5.1843e-05	-4.6089e-05	-4.1168e-05	0.00034303	0.00055109	0.00036258	0.00054311	0.00040601	0.00040447	0.00037719
Feature_13777_i	478.923	44.0905	PAYFQRPENALK	Q14152	B03_11_150304_human_ecoli_A_3ul_3um_column_95_HCD_OT_2hrs_30B_9B_msms_12918;B03_20_150304_human_ecoli_A_3ul_3um_column_95_HCD_OT_2hrs_30B_9B_msms_12763;B03_21_150304_human_ecoli_A_3ul_3um_column_95_HCD_OT_2hrs_30B_9B_msms_12665;B03_12_150304_human_ecoli_B_3ul_3um_column_95_HCD_OT_2hrs_30B_9B_msms_13225;B03_14_150304_human_ecoli_D_3ul_3um_column_95_HCD_OT_2hrs_30B_9B_msms_12761;B03_17_150304_human_ecoli_D_3ul_3um_column_95_HCD_OT_2hrs_30B_9B_msms_12814;B03_15_150304_human_ecoli_E_3ul_3um_column_95_HCD_OT_2hrs_30B_9B_msms_12935;B03_03_150304_human_ecoli_C_3ul_3um_column_95_HCD_OT_2hrs_30B_9B_msms_12522;B03_02_150304_human_ecoli_B_3ul_3um_column_95_HCD_OT_2hrs_30B_9B_msms_12901;B03_10_150304_human_ecoli_A_3ul_3um_column_95_HCD_OT_2hrs_30B_9B_msms_12621;B03_09_150304_human_ecoli_B_3ul_3um_column_95_HCD_OT_2hrs_30B_9B_msms_12767;B03_05_150304_human_ecoli_E_3ul_3um_column_95_HCD_OT_2hrs_30B_9B_msms_12579;B03_13_150304_human_ecoli_C_3ul_3um_column_95_HCD_OT_2hrs_30B_9B_msms_12374;B03_08_150304_human_ecoli_C_3ul_3um_column_95_HCD_OT_2hrs_30B_9B_msms_12377;B03_07_150304_human_ecoli_D_3ul_3um_column_95_HCD_OT_2hrs_30B_9B_msms_12474;B03_06_150304_human_ecoli_E_3ul_3um_column_95_HCD_OT_2hrs_30B_9B_msms_12747	478.922	478.924	43.0905	45.0905	537452,537446,537439,537453,537441,537459,537464,537456,537461,537440,537438,537443,537462,537454,537444,537451,537460,537455	18	1432.75	3	107.247	18		0.96497	44.339;44.131;NA;44.191;44.406;44.048;43.989;44.378;44.299;43.801;43.951;43.832;43.728;44.05;44.155;44.214;44.134;NA;43.96;43.711	478.58925405151;478.589252099967;NA;478.589333501955;478.589348868515;478.589388698594;478.58933749376;478.589386441004;478.58927174501;478.589291011639;478.58935449648;478.589302654166;478.589422394808;478.589373093215;478.589329448812;478.589342785725;478.589288613194;NA;478.589273872916;478.589272982111	88.2753829956055;105.133499145508;NA;115.920196533203;93.7718734741211;109.156898498535;106.785301208496;121.013298034668;120.528396606445;109.158500671387;109.158500671387;96.5513229370117;104.93620300293;96.2295913696289;NaN;130.360595703125;NaN;NA;104.93620300293;104.041603088379	2	0.2485	0.0405	-0.125872	0.1005	0.3155	-0.0425	-0.1015	0.2875	0.2085	-0.2895	-0.1395	-0.2585	-0.3625	-0.0405	0.0645	0.1235	0.0435	-0.426269	-0.1305	-0.3795	-0.00054853	-0.000409	-0.00067198	-0.00068109	-0.000439285	-0.000626	-0.00036849	-0.000324775	-0.00018843	-0.00042356	-0.00022239	-0.00034272	-0.00028907	0.000204616	0.00031584	0.00025468	0.00034642	0.00017089	0.00020693	7.1865e-05
Feature_13778_i	717.881	44.123	PAYFQRPENALK	Q14152	B03_19_150304_human_ecoli_B_3ul_3um_column_95_HCD_OT_2hrs_30B_9B_msms_12805;B03_16_150304_human_ecoli_E_3ul_3um_column_95_HCD_OT_2hrs_30B_9B_msms_12976;B03_15_150304_human_ecoli_E_3ul_3um_column_95_HCD_OT_2hrs_30B_9B_msms_13000;B03_18_150304_human_ecoli_C_3ul_3um_column_95_HCD_OT_2hrs_30B_9B_msms_12801;B03_04_150304_human_ecoli_D_3ul_3um_column_95_HCD_OT_2hrs_30B_9B_msms_12465;B03_06_150304_human_ecoli_E_3ul_3um_column_95_HCD_OT_2hrs_30B_9B_msms_12720;B03_09_150304_human_ecoli_B_3ul_3um_column_95_HCD_OT_2hrs_30B_9B_msms_12778;B03_08_150304_human_ecoli_C_3ul_3um_column_95_HCD_OT_2hrs_30B_9B_msms_12427	717.88	717.882	43.123	45.123	2184276,2184283,2184286,2184280,2184288,2184287,2184277,2184279,2184293,2184299,2184282	11	1432.75	2	123.949	8		0.637592	NA;44.12;44.094;NA;44.42;NA;43.99;44.381;NA;NA;NA;NA;NA;44.055;44.152;44.172;44.164;43.639;43.972;NA	NA;717.380363255215;717.380352593938;NA;717.380910348291;NA;717.380388532318;717.380551033548;NA;NA;NA;NA;NA;717.380438234389;717.380890684621;717.380371985526;717.380445799719;717.380238454525;717.38030538523;NA	NA;NaN;136.932403564453;NA;84.8919067382813;NA;117.199996948242;149.410400390625;NA;NA;NA;NA;NA;128.565307617188;113.99;NaN;91.62;168.984100341797;NaN;NA	2	0.148324	-0.003	-0.029	0.052564	0.297	0.0121065	-0.133	0.258	0.194527	-0.121346	-0.116717	-0.276462	-0.328098	-0.068	0.029	0.049	0.041	-0.484	-0.151	-0.367803	-2.961e-05	0.00016432	-0.00019304	-0.00030241	-0.00014493	-0.00013004	0.00012121	-7.4186e-06	0.00046381	0.00017975	0.00050346	0.00032078	0.00044074	0.00084623	0.0012497	0.001174	0.0012543	0.0010864	0.0010943	0.00082493
Feature_13779_i	504.626	68.2085	PAVSLPPKENALFK	Q9BXJ9	B03_18_150304_human_ecoli_C_3ul_3um_column_95_HCD_OT_2hrs_30B_9B_msms_26856;B03_20_150304_human_ecoli_A_3ul_3um_column_95_HCD_OT_2hrs_30B_9B_msms_26685;B03_11_150304_human_ecoli_A_3ul_3um_column_95_HCD_OT_2hrs_30B_9B_msms_27427;B03_17_150304_human_ecoli_D_3ul_3um_column_95_HCD_OT_2hrs_30B_9B_msms_26974;B03_21_150304_human_ecoli_A_3ul_3um_column_95_HCD_OT_2hrs_30B_9B_msms_26586;B03_19_150304_human_ecoli_B_3ul_3um_column_95_HCD_OT_2hrs_30B_9B_msms_26742;B03_04_150304_human_ecoli_D_3ul_3um_column_95_HCD_OT_2hrs_30B_9B_msms_26315;B03_12_150304_human_ecoli_B_3ul_3um_column_95_HCD_OT_2hrs_30B_9B_msms_27418;B03_10_150304_human_ecoli_A_3ul_3um_column_95_HCD_OT_2hrs_30B_9B_msms_26618;B03_15_150304_human_ecoli_E_3ul_3um_column_95_HCD_OT_2hrs_30B_9B_msms_27283;B03_07_150304_human_ecoli_D_3ul_3um_column_95_HCD_OT_2hrs_30B_9B_msms_26256;26326;B03_03_150304_human_ecoli_C_3ul_3um_column_95_HCD_OT_2hrs_30B_9B_msms_26446;B03_09_150304_human_ecoli_B_3ul_3um_column_95_HCD_OT_2hrs_30B_9B_msms_26511;26540;B03_06_150304_human_ecoli_E_3ul_3um_column_95_HCD_OT_2hrs_30B_9B_msms_26442;B03_13_150304_human_ecoli_C_3ul_3um_column_95_HCD_OT_2hrs_30B_9B_msms_26092;B03_02_150304_human_ecoli_B_3ul_3um_column_95_HCD_OT_2hrs_30B_9B_msms_26656;B03_08_150304_human_ecoli_C_3ul_3um_column_95_HCD_OT_2hrs_30B_9B_msms_26476	504.625	504.627	67.2085	69.2085	740752,740800,740781,740810,740779,740762,740782,740757,740755,740770,740760,740783,740764,740797,740759,740768,740807,740777,740767,740769	20	1509.86	3	50.4738	19		1.265	68.375;68.138;68.104;68.031;68.279;68.356;68.41;68.39;68.435;68.102;67.8;67.751;68.835;68.295;68.4;68.536;68.102;67.466;67.846;67.897	NaN;504.292720804994;504.292357219134;504.292401993412;504.292425601031;504.292425314539;NaN;504.292333651404;504.292441905187;504.292421608839;504.292774411647;504.292850837585;504.292705139697;504.292646700533;504.292530943146;504.292537764377;504.292603325586;504.292727310643;504.292381246269;504.29271656241	53.947;40.7514495849609;51.8290901184082;NaN;30.176;47.242488861084;54.007;48.2765007019043;73.386;68.1213989257813;56.1392288208008;57.034309387207;NaN;47.9150695800781;NaN;48.5322113037109;40.6756210327148;52.1007385253906;47.6063804626465;40.3149490356445	1	0.1665	-0.0705	-0.1045	-0.1775	0.0705	0.1475	0.2015	0.1815	0.2265	-0.1065	-0.4085	-0.4575	0.6265	0.0865	0.1915	0.3275	-0.1065	-0.7425	-0.3625	-0.3115	-0.000498109	-0.000312415	-0.000187615	-0.000400895	-0.000520175	-0.00038809	-0.000319642	4.9272e-06	-0.000103984	-5.51275e-05	-0.000133143	-0.00020858	2.6839e-06	0.000345155	0.00055538	0.000465863	0.000586195	0.00047221	0.00057941	0.000442155
Feature_13780_i	547.949	59.6275	PAVPTVASSTDMLHSK	Q14008	B03_20_150304_human_ecoli_A_3ul_3um_column_95_HCD_OT_2hrs_30B_9B_msms_21538;B03_12_150304_human_ecoli_B_3ul_3um_column_95_HCD_OT_2hrs_30B_9B_msms_22336;B03_03_150304_human_ecoli_C_3ul_3um_column_95_HCD_OT_2hrs_30B_9B_msms_21456;B03_21_150304_human_ecoli_A_3ul_3um_column_95_HCD_OT_2hrs_30B_9B_msms_21415;B03_17_150304_human_ecoli_D_3ul_3um_column_95_HCD_OT_2hrs_30B_9B_msms_21796;B03_19_150304_human_ecoli_B_3ul_3um_column_95_HCD_OT_2hrs_30B_9B_msms_21605;B03_13_150304_human_ecoli_C_3ul_3um_column_95_HCD_OT_2hrs_30B_9B_msms_21075;B03_14_150304_human_ecoli_D_3ul_3um_column_95_HCD_OT_2hrs_30B_9B_msms_21898;B03_18_150304_human_ecoli_C_3ul_3um_column_95_HCD_OT_2hrs_30B_9B_msms_21678;B03_11_150304_human_ecoli_A_3ul_3um_column_95_HCD_OT_2hrs_30B_9B_msms_22149;B03_05_150304_human_ecoli_E_3ul_3um_column_95_HCD_OT_2hrs_30B_9B_msms_21370;B03_02_150304_human_ecoli_B_3ul_3um_column_95_HCD_OT_2hrs_30B_9B_msms_21682;B03_16_150304_human_ecoli_E_3ul_3um_column_95_HCD_OT_2hrs_30B_9B_msms_22039;B03_06_150304_human_ecoli_E_3ul_3um_column_95_HCD_OT_2hrs_30B_9B_msms_21490;B03_09_150304_human_ecoli_B_3ul_3um_column_95_HCD_OT_2hrs_30B_9B_msms_21582;B03_07_150304_human_ecoli_D_3ul_3um_column_95_HCD_OT_2hrs_30B_9B_msms_21312;B03_10_150304_human_ecoli_A_3ul_3um_column_95_HCD_OT_2hrs_30B_9B_msms_21385;B03_15_150304_human_ecoli_E_3ul_3um_column_95_HCD_OT_2hrs_30B_9B_msms_22092;B03_08_150304_human_ecoli_C_3ul_3um_column_95_HCD_OT_2hrs_30B_9B_msms_21320;B03_04_150304_human_ecoli_D_3ul_3um_column_95_HCD_OT_2hrs_30B_9B_msms_21258	547.948	547.95	58.6275	60.6275	1089972,1089964,1089955,1089973,1089969,1089971,1089965,1089966,1089970,1089963,1089957,1089954,1089968,1089958,1089961,1089959,1089962,1089967,1089960,1089956	20	1639.82	3	44.8588	20		0.637592	59.79;59.894;59.559;59.639;59.816;59.61;59.708;59.87;59.772;59.628;59.439;59.276;59.266;59.704;59.627;59.716;59.605;59.124;59.392;59.097	547.615180697062;547.615204276544;547.615314859717;547.615197330733;547.615195902248;547.615264970991;547.615413170606;547.615329602731;547.615231589284;547.615363870947;547.615439939478;547.615299866391;547.615238061778;547.615261232085;547.615423384638;547.61533214743;547.615302575136;547.615179059008;547.615385095587;547.615384368823	66.568;55.097;73.802;57.973;69.331;55.782;50.827;64.565;55.097;41.386;24.599;44.598;31.111;29.81;32.862;21.708;21.134;36.127;34.382;30.418	1	0.1625	0.2665	-0.0685	0.0115	0.1885	-0.0175	0.0805	0.2425	0.1445	0.0005	-0.1885	-0.3515	-0.3615	0.0765	-0.0005	0.0885	-0.0225	-0.5035	-0.2355	-0.5305	-7.038e-05	-0.00023519	-0.00026253	-4.0471e-05	-0.00017295	-0.00027978	-0.00011521	3.0345e-05	-1.4111e-05	1.9514e-05	-5.74457e-05	3.4591e-05	5.2783e-05	0.00066593	0.00083385	0.00075331	0.00071692	0.00065519	0.00064682	0.00059991
Feature_13781_i	491.775	74.613	PAVLSGYFK	Q9Y520	B03_11_150304_human_ecoli_A_3ul_3um_column_95_HCD_OT_2hrs_30B_9B_msms_31044;B03_05_150304_human_ecoli_E_3ul_3um_column_95_HCD_OT_2hrs_30B_9B_msms_30036;B03_02_150304_human_ecoli_B_3ul_3um_column_95_HCD_OT_2hrs_30B_9B_msms_30332;B03_06_150304_human_ecoli_E_3ul_3um_column_95_HCD_OT_2hrs_30B_9B_msms_30072;B03_16_150304_human_ecoli_E_3ul_3um_column_95_HCD_OT_2hrs_30B_9B_msms_30885;B03_07_150304_human_ecoli_D_3ul_3um_column_95_HCD_OT_2hrs_30B_9B_msms_29977	491.774	491.776	73.613	75.613	635401,635396,635408,635417,635411,635410,635398,635393,635412,635394,635404,635403,635409,635413	14	980.533	2	60.1585	12		0.64325	74.631;74.864;74.901;74.595;74.644;74.469;NA;74.67;74.584;74.478;74.554;74.163;NA;74.483;74.468;NA;NA;NA;75.184;NA	491.273674127077;491.273727054885;491.274754808101;491.273841234631;491.273583383299;491.27374313854;NA;491.273661878969;491.273765874969;491.273571653029;491.273646195485;491.273701187248;NA;491.273607558093;491.273643896644;NA;NA;NA;491.277786956706;NA	62.4631004333496;NaN;NaN;57.0323486328125;62.4631004333496;54.065990447998;NA;NaN;NaN;62.4631004333496;NaN;NaN;NA;NaN;62.4631004333496;NA;NA;NA;NaN;NA	1	0.018	0.251	0.288	-0.018	0.031	-0.144	0.0302	0.057	-0.029	-0.135	-0.059	-0.45	-0.310823	-0.13	-0.145	-0.0283464	-0.162217	-0.480513	0.571	-0.539541	-0.00039876	-0.00033401	-0.00034375	-0.00042935	-0.00052132	-0.00044912	-0.000226204	-0.00020749	-6.1401e-05	-0.00017939	-0.000102808	-0.00011506	-9.41915e-05	0.000395845	0.00053805	0.000375272	0.000447853	0.000533616	0.00032209	0.00022687
Feature_13783_i	473.793	92.374	PAVAILSFK	O75717	B03_11_150304_human_ecoli_A_3ul_3um_column_95_HCD_OT_2hrs_30B_9B_msms_41961;B03_09_150304_human_ecoli_B_3ul_3um_column_95_HCD_OT_2hrs_30B_9B_msms_40816;B03_12_150304_human_ecoli_B_3ul_3um_column_95_HCD_OT_2hrs_30B_9B_msms_42619;B03_05_150304_human_ecoli_E_3ul_3um_column_95_HCD_OT_2hrs_30B_9B_msms_40881;B03_04_150304_human_ecoli_D_3ul_3um_column_95_HCD_OT_2hrs_30B_9B_msms_40912;B03_07_150304_human_ecoli_D_3ul_3um_column_95_HCD_OT_2hrs_30B_9B_msms_40886;B03_03_150304_human_ecoli_C_3ul_3um_column_95_HCD_OT_2hrs_30B_9B_msms_41083;B03_06_150304_human_ecoli_E_3ul_3um_column_95_HCD_OT_2hrs_30B_9B_msms_40905	473.792	473.794	91.374	93.374	497845,497883,497885,497886,497878,497887,497889,497879,497892,497880,497876,497850,497877,497882,497888,497872,497859,497884,497881	19	944.57	2	57.076	19		0.637592	92.599;92.747;92.446;92.608;92.503;92.612;92.355;92.516;92.334;92.374;92.467;92.066;91.876;92.439;92.363;NA;92.009;91.794;91.864;91.702	473.291817216303;473.291934265037;473.291883781314;473.291947625201;473.291883520098;473.291782530193;473.291961888693;473.291857899196;473.291854803059;473.291772288572;473.29204805926;473.292033386259;473.291869301959;473.291990221656;473.292071275739;NA;473.292136377998;473.292043780748;473.291917099649;473.291973868142	NaN;59.9075698852539;70.9083633422852;56.632;41.0800704956055;53.751;NaN;41.117;NaN;63.1841506958008;70.0282135009766;NaN;NaN;NaN;NaN;NA;NaN;NaN;NaN;NaN	1	0.225	0.373	0.072	0.234	0.129	0.238	-0.019	0.142	-0.04	0	0.093	-0.308	-0.498	0.065	-0.011	-0.12255	-0.365	-0.58	-0.51	-0.672	-0.00060475	-0.00048708	-0.00052166	-0.00049653	-0.00058211	-0.00039605	-0.00034225	-0.00028748	-0.00013234	-0.00013468	-0.00034351	-0.00016508	-0.00027794	0.00041268	0.00038152	0.000323365	0.0004314	0.00028431	0.00037286	0.00026173
Feature_13786_i	522.809	39.6365	PATLSTGAVVK	P0A6N4	B03_16_150304_human_ecoli_E_3ul_3um_column_95_HCD_OT_2hrs_30B_9B_msms_10369;B03_15_150304_human_ecoli_E_3ul_3um_column_95_HCD_OT_2hrs_30B_9B_msms_10345;B03_05_150304_human_ecoli_E_3ul_3um_column_95_HCD_OT_2hrs_30B_9B_msms_9983;B03_06_150304_human_ecoli_E_3ul_3um_column_95_HCD_OT_2hrs_30B_9B_msms_10127;B03_07_150304_human_ecoli_D_3ul_3um_column_95_HCD_OT_2hrs_30B_9B_msms_9883;B03_04_150304_human_ecoli_D_3ul_3um_column_95_HCD_OT_2hrs_30B_9B_msms_9947;B03_03_150304_human_ecoli_C_3ul_3um_column_95_HCD_OT_2hrs_30B_9B_msms_9918;B03_08_150304_human_ecoli_C_3ul_3um_column_95_HCD_OT_2hrs_30B_9B_msms_9821;B03_09_150304_human_ecoli_B_3ul_3um_column_95_HCD_OT_2hrs_30B_9B_msms_10111;B03_10_150304_human_ecoli_A_3ul_3um_column_95_HCD_OT_2hrs_30B_9B_msms_10025	522.808	522.81	38.6365	40.6365	892365,892364,892370,892358,892359,892371,892372,892360,892357,892356,892368,892369,892373,892361,892362,892366,892367,892375,892374,892363	20	1042.6	2	60.2375	20		0.71741	39.869;39.654;39.787;39.703;39.998;39.552;39.496;39.92;39.816;39.479;39.548;39.42;39.337;39.582;39.781;39.697;39.687;39.261;39.619;39.271	522.308358092347;522.308341582522;522.308358913417;522.308285406435;522.308323483203;522.308293002889;522.308287890581;522.308274596222;522.308307728323;522.308410890589;522.308140283787;522.308254876468;522.30832289085;522.308346460335;522.308263587032;522.308272362123;522.308308357686;522.30835042639;522.308330699004;522.30836003356	NaN;42.843;73.951;92.866;89.561;73.9;50.484;42.061;33.207;NaN;NaN;NaN;NaN;43.502;60;NaN;NaN;NaN;NaN;NaN	1	0.2325	0.0175	0.1505	0.0665	0.3615	-0.0845	-0.1405	0.2835	0.1795	-0.1575	-0.0885	-0.2165	-0.2995	-0.0545	0.1445	0.0605	0.0505	-0.3755	-0.0175	-0.3655	-0.0002881	-0.0002202	-0.00012695	-0.00037534	-0.00018964	-0.0001802	-0.00021554	-8.9123e-05	0.00020106	-7.5366e-05	4.1922e-05	-8.189e-05	2.3532e-05	0.00040493	0.00079362	0.00054983	0.00069747	0.00057335	0.00049561	0.00050341
Feature_13788_i	683.389	119.32	PASPSLQLLPWR	Q8WUF5	B03_11_150304_human_ecoli_A_3ul_3um_column_95_HCD_OT_2hrs_30B_9B_msms_58183;B03_12_150304_human_ecoli_B_3ul_3um_column_95_HCD_OT_2hrs_30B_9B_msms_59206;B03_02_150304_human_ecoli_B_3ul_3um_column_95_HCD_OT_2hrs_30B_9B_msms_57544;B03_17_150304_human_ecoli_D_3ul_3um_column_95_HCD_OT_2hrs_30B_9B_msms_58371;B03_20_150304_human_ecoli_A_3ul_3um_column_95_HCD_OT_2hrs_30B_9B_msms_57846;57912;B03_21_150304_human_ecoli_A_3ul_3um_column_95_HCD_OT_2hrs_30B_9B_msms_57730;B03_06_150304_human_ecoli_E_3ul_3um_column_95_HCD_OT_2hrs_30B_9B_msms_57081;B03_15_150304_human_ecoli_E_3ul_3um_column_95_HCD_OT_2hrs_30B_9B_msms_58834	683.388	683.39	118.32	120.32	2013653,2013627,2013637,2013625,2013650,2013634,2013652,2013630,2013633,2013629,2013635,2013636,2013631,2013632,2013644,2013626,2013628	17	1363.76	2	60.4984	17		1	119.51;119.75;NA;119.56;119.32;119.88;119.36;119.61;NA;119.048;119.32;NA;118.92;119.48;119.3;119.296;118.97;118.83;118.917;118.841	682.887849383315;682.88796369253;NA;682.887886853598;682.888052892158;682.888172630944;682.88814223308;682.888042553242;NA;682.88824719343;682.887878103596;NA;682.888174681712;NaN;682.888069691296;682.888160220856;682.887796363708;682.888289352602;682.888147813182;682.887775302834	74.611;NaN;NA;NaN;47.429;NaN;NaN;NaN;NA;62.3383483886719;41.383;NA;NaN;62.338;NaN;63.0911712646484;NaN;NaN;64.1211776733398;68.6756591796875	1	0.19	0.43	-0.100702	0.24	0	0.56	0.04	0.29	-0.0564237	-0.272	0	-0.392054	-0.4	0.16	-0.02	-0.024	-0.35	-0.49	-0.403	-0.479	-0.00032804	-0.00011469	-9.45913e-05	-0.00023188	-0.00048425	6.0762e-05	-0.00031264	-0.00033492	0.000151607	0.00021904	0.00013653	4.82772e-05	8.823e-05	0.000973849	0.00085219	0.00081198	0.00088845	0.00099464	0.00076731	0.00086146
Feature_13789_i	780.89	62.859	PASPATETVPAFSER	Q7KZF4	B03_12_150304_human_ecoli_B_3ul_3um_column_95_HCD_OT_2hrs_30B_9B_msms_24468;B03_03_150304_human_ecoli_C_3ul_3um_column_95_HCD_OT_2hrs_30B_9B_msms_23412;B03_19_150304_human_ecoli_B_3ul_3um_column_95_HCD_OT_2hrs_30B_9B_msms_23630;B03_21_150304_human_ecoli_A_3ul_3um_column_95_HCD_OT_2hrs_30B_9B_msms_23409;B03_05_150304_human_ecoli_E_3ul_3um_column_95_HCD_OT_2hrs_30B_9B_msms_23255;B03_07_150304_human_ecoli_D_3ul_3um_column_95_HCD_OT_2hrs_30B_9B_msms_23282;B03_16_150304_human_ecoli_E_3ul_3um_column_95_HCD_OT_2hrs_30B_9B_msms_24011;B03_11_150304_human_ecoli_A_3ul_3um_column_95_HCD_OT_2hrs_30B_9B_msms_24203;B03_17_150304_human_ecoli_D_3ul_3um_column_95_HCD_OT_2hrs_30B_9B_msms_23826;B03_14_150304_human_ecoli_D_3ul_3um_column_95_HCD_OT_2hrs_30B_9B_msms_23871;B03_08_150304_human_ecoli_C_3ul_3um_column_95_HCD_OT_2hrs_30B_9B_msms_23339;B03_15_150304_human_ecoli_E_3ul_3um_column_95_HCD_OT_2hrs_30B_9B_msms_24159;B03_02_150304_human_ecoli_B_3ul_3um_column_95_HCD_OT_2hrs_30B_9B_msms_23619;B03_20_150304_human_ecoli_A_3ul_3um_column_95_HCD_OT_2hrs_30B_9B_msms_23539;B03_04_150304_human_ecoli_D_3ul_3um_column_95_HCD_OT_2hrs_30B_9B_msms_23204;B03_13_150304_human_ecoli_C_3ul_3um_column_95_HCD_OT_2hrs_30B_9B_msms_22994;B03_10_150304_human_ecoli_A_3ul_3um_column_95_HCD_OT_2hrs_30B_9B_msms_23363;B03_09_150304_human_ecoli_B_3ul_3um_column_95_HCD_OT_2hrs_30B_9B_msms_23481;B03_06_150304_human_ecoli_E_3ul_3um_column_95_HCD_OT_2hrs_30B_9B_msms_23383;B03_18_150304_human_ecoli_C_3ul_3um_column_95_HCD_OT_2hrs_30B_9B_msms_23743	780.889	780.891	61.859	63.859	2439016,2439031,2439027,2439032,2439017,2439033,2439009,2439029,2439025,2439010,2439024,2439022,2439030,2439014,2439018,2439036,2439028,2439021,2439015,2439019	20	1558.76	2	67.6651	20		1	62.908;63.023;62.68;62.87;63.051;62.76;62.896;63.069;62.945;62.753;62.81;62.492;62.41;62.918;62.848;62.939;62.875;62.452;62.614;62.389	780.388665660527;780.388655222871;780.388624447823;780.38853411194;780.388771016492;780.388785072578;780.38883705299;780.388544414203;780.388697791255;780.388821647442;780.388546697906;780.389070723115;780.388203656209;780.388733977116;780.388384127983;780.388766015356;NaN;780.388989651154;780.38860970509;780.389046394924	60.6573791503906;66.5682220458984;37.77;52.3715209960938;81.4475402832031;58.8852081298828;73.8340606689453;81.4475402832031;51.0301895141602;65.3743667602539;92.2651596069336;64.0395126342773;54.8590698242188;83.6331634521484;60.6305999755859;51.7272911071777;81.632;70.4702835083008;85.0064926147461;79.6515426635742	1	0.049	0.164	-0.179	0.011	0.192	-0.099	0.037	0.21	0.086	-0.106	-0.049	-0.367	-0.449	0.059	-0.011	0.08	0.016	-0.407	-0.245	-0.47	0.00015954	0.00030223	0.00021688	3.5754e-05	0.00019295	4.6738e-05	0.00035557	0.00063954	0.00061261	0.00065539	0.00045732	0.00049745	0.00039356	0.001206	0.0016186	0.0013553	0.0014681	0.0011734	0.001439	0.0012152
Feature_13790_i	789.637	102.34	PAPVAVAAAATAAAYGGYPTAHTATDYGYTQR	Q96KR1	B03_13_150304_human_ecoli_C_3ul_3um_column_95_HCD_OT_2hrs_30B_9B_msms_46462;46503;B03_03_150304_human_ecoli_C_3ul_3um_column_95_HCD_OT_2hrs_30B_9B_msms_46948;B03_08_150304_human_ecoli_C_3ul_3um_column_95_HCD_OT_2hrs_30B_9B_msms_46644	789.636	789.638	101.34	103.34	2470444,2470467,2470488,2470475,2470478,2470477,2470476	7	3153.52	4	40.662	5		0.828233	NA;102.45;102.34;102.44;NA;NA;102.18;NA;NA;NA;NA;101.968;NA;102.359;NA;102.271;NA;NA;NA;NA	NA;789.386118760044;789.386277668447;789.386205285924;NA;NA;789.386365386959;NA;NA;NA;NA;789.386348468271;NA;789.386536168894;NA;789.386116157544;NA;NA;NA;NA	NA;23.311;NaN;NaN;NA;NA;22.381;NA;NA;NA;NA;76.2940368652344;NA;NaN;NA;NaN;NA;NA;NA;NA	2	0.048237	0.11	0	0.1	0.0266281	0.29161	-0.16	0.0842194	-0.0346572	-0.24152	-0.0206988	-0.372	-0.444717	0.019	-0.00492955	-0.069	-0.322014	-0.467165	-0.411343	-0.556761	2.0374e-05	-1.9871e-05	0.00019372	0.00015753	8.46881e-05	0.00020572	0.00027277	0.000350139	0.00050616	0.000617934	0.00053001	0.00056767	0.000569254	0.0013996	0.00156052	0.0015855	0.0015937	0.00150656	0.00139976	0.001321
Feature_13797_i	893.433	34.108	PAPAVGEAEDKENQQATSGPNQPSVR	P16989	B03_18_150304_human_ecoli_C_3ul_3um_column_95_HCD_OT_2hrs_30B_9B_msms_6940;B03_21_150304_human_ecoli_A_3ul_3um_column_95_HCD_OT_2hrs_30B_9B_msms_6829;7134;B03_14_150304_human_ecoli_D_3ul_3um_column_95_HCD_OT_2hrs_30B_9B_msms_6816;6820;B03_16_150304_human_ecoli_E_3ul_3um_column_95_HCD_OT_2hrs_30B_9B_msms_7008;B03_20_150304_human_ecoli_A_3ul_3um_column_95_HCD_OT_2hrs_30B_9B_msms_6979;6960;B03_17_150304_human_ecoli_D_3ul_3um_column_95_HCD_OT_2hrs_30B_9B_msms_6897;6904;B03_15_150304_human_ecoli_E_3ul_3um_column_95_HCD_OT_2hrs_30B_9B_msms_6968;6975;B03_10_150304_human_ecoli_A_3ul_3um_column_95_HCD_OT_2hrs_30B_9B_msms_7067;6779;B03_12_150304_human_ecoli_B_3ul_3um_column_95_HCD_OT_2hrs_30B_9B_msms_7117;7111;B03_19_150304_human_ecoli_B_3ul_3um_column_95_HCD_OT_2hrs_30B_9B_msms_6939;6994;B03_09_150304_human_ecoli_B_3ul_3um_column_95_HCD_OT_2hrs_30B_9B_msms_6916;6884;B03_04_150304_human_ecoli_D_3ul_3um_column_95_HCD_OT_2hrs_30B_9B_msms_6680;6655;B03_02_150304_human_ecoli_B_3ul_3um_column_95_HCD_OT_2hrs_30B_9B_msms_6800;6783;B03_07_150304_human_ecoli_D_3ul_3um_column_95_HCD_OT_2hrs_30B_9B_msms_6578;B03_13_150304_human_ecoli_C_3ul_3um_column_95_HCD_OT_2hrs_30B_9B_msms_6656;B03_05_150304_human_ecoli_E_3ul_3um_column_95_HCD_OT_2hrs_30B_9B_msms_6736;6741;B03_06_150304_human_ecoli_E_3ul_3um_column_95_HCD_OT_2hrs_30B_9B_msms_6798;B03_11_150304_human_ecoli_A_3ul_3um_column_95_HCD_OT_2hrs_30B_9B_msms_6839;7278;B03_08_150304_human_ecoli_C_3ul_3um_column_95_HCD_OT_2hrs_30B_9B_msms_5505;B03_03_150304_human_ecoli_C_3ul_3um_column_95_HCD_OT_2hrs_30B_9B_msms_6494;6500;6521	893.432	893.434	33.108	35.108	2704848,2704850,2704860,2704852,2704844,2704857,2704845,2704849,2704847,2704846,2704843,2704865,2704858,2704855,2704851,2704854,2704862,2704856,2704863,2704853	20	2676.27	3	57.7781	20		1.02638	34.211;33.731;34.28;34.265;34.448;33.975;31.882;34.454;34.422;33.989;34.01;33.973;33.959;34.044;34.313;34.253;34.266;33.878;34.171;33.953	893.099020456049;893.098970107451;893.099086216401;893.098856286834;893.0990534949;893.098622008584;893.099051423714;893.098762903359;893.098939816537;893.098961987711;893.098882675129;893.098916698794;893.0989631456;893.098882421065;893.098953476487;893.098944139625;893.098868777934;893.09883189292;893.0988968058;893.098856439234	61.0386505126953;53.4960899353027;50.2706184387207;33.6489295959473;45.2053985595703;120.4208984375;21.991039276123;66.6132965087891;49.266040802002;44.157829284668;67.8271636962891;55.5876808166504;44.157829284668;34.4365310668945;82.1772613525391;29.1346702575684;35.3594703674316;78.0979537963867;71.1428833007813;111.531799316406	1	0.103	-0.377	0.172	0.157	0.34	-0.133	-2.226	0.346	0.314	-0.119	-0.098	-0.135	-0.149	-0.064	0.205	0.145	0.158	-0.23	0.063	-0.155	0.00043698	0.000412895	0.00038376	0.00053126	0.00053905	0.0005228	0.00057124	0.0010122	0.0010172	0.000906305	0.00097276	0.00099137	0.0010602	0.0016202	0.0020386	0.0019371	0.0019773	0.0019416	0.0018729	0.0017547
Feature_13798_i	918.118	56.8015	PAMAPGSSHLGAPASTTTAADATPSGSLAR	Q9BR76	B03_09_150304_human_ecoli_B_3ul_3um_column_95_HCD_OT_2hrs_30B_9B_msms_19957;19987;B03_04_150304_human_ecoli_D_3ul_3um_column_95_HCD_OT_2hrs_30B_9B_msms_19587;19655;B03_10_150304_human_ecoli_A_3ul_3um_column_95_HCD_OT_2hrs_30B_9B_msms_19806;19785;B03_07_150304_human_ecoli_D_3ul_3um_column_95_HCD_OT_2hrs_30B_9B_msms_19676;19699;B03_03_150304_human_ecoli_C_3ul_3um_column_95_HCD_OT_2hrs_30B_9B_msms_19810;19767;19802;B03_08_150304_human_ecoli_C_3ul_3um_column_95_HCD_OT_2hrs_30B_9B_msms_19642;19661;B03_02_150304_human_ecoli_B_3ul_3um_column_95_HCD_OT_2hrs_30B_9B_msms_19996;B03_13_150304_human_ecoli_C_3ul_3um_column_95_HCD_OT_2hrs_30B_9B_msms_19472;B03_15_150304_human_ecoli_E_3ul_3um_column_95_HCD_OT_2hrs_30B_9B_msms_20441;B03_18_150304_human_ecoli_C_3ul_3um_column_95_HCD_OT_2hrs_30B_9B_msms_20089;B03_19_150304_human_ecoli_B_3ul_3um_column_95_HCD_OT_2hrs_30B_9B_msms_19996;B03_20_150304_human_ecoli_A_3ul_3um_column_95_HCD_OT_2hrs_30B_9B_msms_19973	918.117	918.119	55.8015	57.8015	2740283,2740284,2740292,2740293,2740285,2740294,2740286,2740287,2740288,2740289,2740290,2740291	12	2750.33	3	38.3597	12		1	56.872;56.963;56.588;NA;NA;56.876;56.762;57.168;56.983;NA;NA;56.444;NA;56.841;NA;NA;56.753;56.285;56.581;NA	NaN;917.783900116583;917.783864968792;NA;NA;917.784786558237;917.784136808715;917.783358576117;917.78377018172;NA;NA;NaN;NA;NaN;NA;NA;NaN;NaN;NaN;NA	48.18;54.6597595214844;37.0449981689453;NA;NA;37.8075218200684;33.3169593811035;42.8847389221191;37.8075218200684;NA;NA;32.266;NA;37.808;NA;NA;32.612;33.317;32.612;NA	1	0.0705	0.1615	-0.2135	0.0255793	0.272754	0.0745	-0.0395	0.3665	0.1815	0.0102016	-0.164956	-0.3575	-0.336201	0.0395	0.0226828	0.140067	-0.0485	-0.5165	-0.2205	-0.438337	0.000266953	0.00028106	0.00029199	0.00038533	0.000331915	0.00027382	0.00045478	0.00070952	0.00055304	0.000771507	0.000588898	0.0005739	0.000805288	0.00175555	0.00195053	0.00177548	0.00184372	0.00176892	0.00166799	0.00148445
Feature_13800_i	464.296	111.725	PALPFILR	Q5T4S7	B03_20_150304_human_ecoli_A_3ul_3um_column_95_HCD_OT_2hrs_30B_9B_msms_53104;B03_11_150304_human_ecoli_A_3ul_3um_column_95_HCD_OT_2hrs_30B_9B_msms_53539;B03_19_150304_human_ecoli_B_3ul_3um_column_95_HCD_OT_2hrs_30B_9B_msms_53339;B03_12_150304_human_ecoli_B_3ul_3um_column_95_HCD_OT_2hrs_30B_9B_msms_54488;B03_17_150304_human_ecoli_D_3ul_3um_column_95_HCD_OT_2hrs_30B_9B_msms_53594;B03_08_150304_human_ecoli_C_3ul_3um_column_95_HCD_OT_2hrs_30B_9B_msms_52482;B03_16_150304_human_ecoli_E_3ul_3um_column_95_HCD_OT_2hrs_30B_9B_msms_53908;B03_15_150304_human_ecoli_E_3ul_3um_column_95_HCD_OT_2hrs_30B_9B_msms_54030;B03_02_150304_human_ecoli_B_3ul_3um_column_95_HCD_OT_2hrs_30B_9B_msms_52958;B03_21_150304_human_ecoli_A_3ul_3um_column_95_HCD_OT_2hrs_30B_9B_msms_52919;B03_14_150304_human_ecoli_D_3ul_3um_column_95_HCD_OT_2hrs_30B_9B_msms_53718;B03_18_150304_human_ecoli_C_3ul_3um_column_95_HCD_OT_2hrs_30B_9B_msms_53334;B03_13_150304_human_ecoli_C_3ul_3um_column_95_HCD_OT_2hrs_30B_9B_msms_51987;B03_07_150304_human_ecoli_D_3ul_3um_column_95_HCD_OT_2hrs_30B_9B_msms_52673;B03_04_150304_human_ecoli_D_3ul_3um_column_95_HCD_OT_2hrs_30B_9B_msms_52618;B03_10_150304_human_ecoli_A_3ul_3um_column_95_HCD_OT_2hrs_30B_9B_msms_52260;B03_09_150304_human_ecoli_B_3ul_3um_column_95_HCD_OT_2hrs_30B_9B_msms_52469;B03_03_150304_human_ecoli_C_3ul_3um_column_95_HCD_OT_2hrs_30B_9B_msms_52866;B03_05_150304_human_ecoli_E_3ul_3um_column_95_HCD_OT_2hrs_30B_9B_msms_52613;B03_06_150304_human_ecoli_E_3ul_3um_column_95_HCD_OT_2hrs_30B_9B_msms_52515	464.295	464.297	110.725	112.725	428555,428563,428568,428573,428562,428559,428558,428570,428557,428569,428564,428567,428565,428556,428571,428561,428566,428574,428560,428572	20	925.575	2	100.606	20		0.823983	112.005;112.198;111.828;111.956;111.872;112.254;111.749;111.955;111.78;111.451;111.702;111.395;111.308;111.842;111.653;111.613;111.374;111.191;111.28;111.039	463.794661315986;463.794666486167;463.79458737224;463.794585402316;463.79466600375;463.794587829023;463.794618863816;463.794551948825;463.794573934397;463.794489409638;463.794694514842;463.794570331373;463.794635883234;463.794617893834;463.79455292211;463.79461172457;463.794577122314;463.794614302977;463.794568296723;463.79455627229	117.933898925781;107.31729888916;98.4178771972656;94.6624069213867;117.933898925781;82.6713027954102;94.6624069213867;94.6624069213867;98.4178771972656;117.933898925781;94.6624069213867;91.6262969970703;104.447700500488;104.447700500488;107.31729888916;116.542297363281;102.713600158691;94.6624069213867;91.6262969970703;79.4685516357422	1	0.2795	0.4725	0.1025	0.2305	0.1465	0.5285	0.0235	0.2295	0.0545	-0.2745	-0.0235	-0.3305	-0.4175	0.1165	-0.0725	-0.1125	-0.3515	-0.5345	-0.4455	-0.6865	-0.00056106	-0.00054966	-0.00035232	-0.00049772	-0.00059249	-0.00031212	-0.00041024	-0.00024633	-0.00025404	-0.00022125	-0.00050429	-0.00035909	-0.00025377	0.00028724	0.00026442	0.0002139	0.00033364	0.00037225	0.00015018	0.000186
Feature_13801_i	643.353	99.313	PALLHSTFFPALQGAQTK	P23381	B03_21_150304_human_ecoli_A_3ul_3um_column_95_HCD_OT_2hrs_30B_9B_msms_45290;45498;B03_19_150304_human_ecoli_B_3ul_3um_column_95_HCD_OT_2hrs_30B_9B_msms_45812;45646;B03_03_150304_human_ecoli_C_3ul_3um_column_95_HCD_OT_2hrs_30B_9B_msms_45237;B03_04_150304_human_ecoli_D_3ul_3um_column_95_HCD_OT_2hrs_30B_9B_msms_45058;44802;B03_14_150304_human_ecoli_D_3ul_3um_column_95_HCD_OT_2hrs_30B_9B_msms_45934;46237;B03_18_150304_human_ecoli_C_3ul_3um_column_95_HCD_OT_2hrs_30B_9B_msms_45667;45793;B03_16_150304_human_ecoli_E_3ul_3um_column_95_HCD_OT_2hrs_30B_9B_msms_46059;46394;B03_09_150304_human_ecoli_B_3ul_3um_column_95_HCD_OT_2hrs_30B_9B_msms_44729;45011;B03_06_150304_human_ecoli_E_3ul_3um_column_95_HCD_OT_2hrs_30B_9B_msms_44716;45015;B03_05_150304_human_ecoli_E_3ul_3um_column_95_HCD_OT_2hrs_30B_9B_msms_45168;B03_15_150304_human_ecoli_E_3ul_3um_column_95_HCD_OT_2hrs_30B_9B_msms_46459;B03_17_150304_human_ecoli_D_3ul_3um_column_95_HCD_OT_2hrs_30B_9B_msms_46047	643.352	643.354	98.313	100.313	1790243,1790242,1790252,1790245,1790246,1790241,1790240,1790244,1790248,1790257,1790260,1790259,1790253,1790255,1790256	15	1926.03	3	135.123	15		1.49013	NA;99.662;99.264;99.632;99.303;NA;99.868;99.36;99.982;99.917;NA;NA;98.805;99.446;99.22;99.313;98.843;98.77;NA;98.686	NA;643.019433865647;643.01794588393;NaN;643.017900627367;NA;643.019331251781;643.01797075169;643.019834248969;643.019785929467;NA;NA;643.017816120821;NaN;643.017813308488;NaN;643.017960190808;643.017921285884;NA;643.017861140693	NA;121.445999145508;136.341598510742;181.97;139.004699707031;NA;NaN;153.222900390625;NaN;NaN;NA;NA;138.048599243164;142.73;135.550094604492;128.3;110.754501342773;130.472106933594;NA;103.634201049805	1	0.0321288	0.349	-0.049	0.319	-0.01	0.242648	0.555	0.047	0.669	0.604	-0.00145526	-0.366543	-0.508	0.133	-0.093	0	-0.47	-0.543	-0.4343	-0.627	-0.000164309	-0.00017428	-5.1066e-05	-5.10514e-05	-5.9428e-05	-4.95356e-05	6.31649e-05	0.00016283	0.00033113	0.00035385	0.000309795	0.000296499	0.00010883	0.000907761	0.000943185	0.00102064	0.0011014	0.0010174	0.000884915	0.00083968
Feature_13803_i	493.77	43.078	PALETEGLR	Q9BQE4	B03_02_150304_human_ecoli_B_3ul_3um_column_95_HCD_OT_2hrs_30B_9B_msms_12213	493.769	493.771	42.078	44.078	650642,650631,650640,650638,650636,650634,650643,650637,650639,650641,650635,650629,650630,650628,650633,650632	16	984.524	2	46.334	16		0.637592	43.346;43.124;43.197;43.174;43.339;NA;42.939;43.299;43.289;42.882;42.991;42.863;NA;43.032;NA;NA;43.167;42.702;42.959;42.765	493.269045634609;493.269078195809;493.26908984189;493.269210901395;493.269236242968;NA;493.269253715787;493.269140797611;493.269073226399;493.269133562194;493.269399533168;493.269446328802;NA;493.269012502143;NA;NA;493.269205743656;493.269200431863;493.269203848519;493.269253790446	46.334;NaN;NaN;NaN;NaN;NA;NaN;NaN;NaN;NaN;NaN;NaN;NA;NaN;NA;NA;NaN;NaN;NaN;NaN	1	0.268	0.046	0.119	0.096	0.261	-0.0237192	-0.139	0.221	0.211	-0.196	-0.087	-0.215	-0.333901	-0.046	0.0736969	0.117142	0.089	-0.376	-0.119	-0.313	-0.00034394	-0.00021265	-0.00029926	-0.00025495	-0.00021183	-0.000298366	-0.00013625	-2.3154e-05	6.38e-05	-0.00019832	0.00010693	6.282e-06	7.25653e-05	0.0005285	0.000608727	0.000502775	0.00062571	0.00054536	0.00045771	0.00033397
Feature_13804_i	690.894	107.925	PALELLEPIEQK	P50395	B03_15_150304_human_ecoli_E_3ul_3um_column_95_HCD_OT_2hrs_30B_9B_msms_51879;B03_06_150304_human_ecoli_E_3ul_3um_column_95_HCD_OT_2hrs_30B_9B_msms_50348;B03_04_150304_human_ecoli_D_3ul_3um_column_95_HCD_OT_2hrs_30B_9B_msms_50384;B03_17_150304_human_ecoli_D_3ul_3um_column_95_HCD_OT_2hrs_30B_9B_msms_51780;B03_19_150304_human_ecoli_B_3ul_3um_column_95_HCD_OT_2hrs_30B_9B_msms_51253;B03_18_150304_human_ecoli_C_3ul_3um_column_95_HCD_OT_2hrs_30B_9B_msms_51248;B03_05_150304_human_ecoli_E_3ul_3um_column_95_HCD_OT_2hrs_30B_9B_msms_50415;B03_11_150304_human_ecoli_A_3ul_3um_column_95_HCD_OT_2hrs_30B_9B_msms_51630;B03_20_150304_human_ecoli_A_3ul_3um_column_95_HCD_OT_2hrs_30B_9B_msms_51332;B03_21_150304_human_ecoli_A_3ul_3um_column_95_HCD_OT_2hrs_30B_9B_msms_50872;B03_09_150304_human_ecoli_B_3ul_3um_column_95_HCD_OT_2hrs_30B_9B_msms_50322;B03_13_150304_human_ecoli_C_3ul_3um_column_95_HCD_OT_2hrs_30B_9B_msms_50177	690.893	690.895	106.925	108.925	2052288,2052275,2052289,2052271,2052269,2052276,2052278,2052287,2052277,2052270,2052283,2052284,2052285,2052273,2052282,2052279,2052280,2052272,2052286,2052274	20	1378.77	2	72.7507	20		1.0263	108.07;108.24;107.9;108.1;108;108.29;107.92;108.07;107.96;107.66;107.9;107.59;107.5;108.08;107.98;107.93;107.64;107.5;107.62;107.37	690.39384398279;690.39377810047;690.393582549352;690.393657889917;690.393641346922;690.393723983485;690.393918378844;690.393898957544;690.3939780693;690.394244039843;690.393968397142;690.39366663731;690.393763545157;690.393964596745;690.393843886002;690.39396313713;690.394015636721;690.394114024363;690.394310697501;690.394295649624	NaN;NaN;100.38;85.554;90.793;NaN;NaN;81.565;NaN;53.448;NaN;34.05;NaN;85.554;NaN;35.077;86.772;95.417;47.139;77.26	1	0.145	0.315	-0.025	0.175	0.075	0.365	-0.005	0.145	0.035	-0.265	-0.025	-0.335	-0.425	0.155	0.055	0.005	-0.285	-0.425	-0.305	-0.555	-0.00011353	-0.00011575	-0.0002217	-0.00025515	-9.6743e-05	0.00015444	0.00011891	0.00014806	0.00025661	0.00024137	0.0001542	7.6505e-05	0.00022948	0.00099773	0.0010106	0.0008901	0.0012258	0.00114786	0.00083186	0.000916655
Feature_13805_i	466.906	74.37	PAIMTMLADHAAR	O14980	B03_11_150304_human_ecoli_A_3ul_3um_column_95_HCD_OT_2hrs_30B_9B_msms_30941;B03_14_150304_human_ecoli_D_3ul_3um_column_95_HCD_OT_2hrs_30B_9B_msms_30809;B03_09_150304_human_ecoli_B_3ul_3um_column_95_HCD_OT_2hrs_30B_9B_msms_30050;B03_21_150304_human_ecoli_A_3ul_3um_column_95_HCD_OT_2hrs_30B_9B_msms_30137;B03_10_150304_human_ecoli_A_3ul_3um_column_95_HCD_OT_2hrs_30B_9B_msms_29922;B03_19_150304_human_ecoli_B_3ul_3um_column_95_HCD_OT_2hrs_30B_9B_msms_30429;B03_20_150304_human_ecoli_A_3ul_3um_column_95_HCD_OT_2hrs_30B_9B_msms_30286;B03_12_150304_human_ecoli_B_3ul_3um_column_95_HCD_OT_2hrs_30B_9B_msms_31392	466.905	466.907	73.37	75.37	448914,448892,448911,448893,448923,448895,448915,448928,448900,448909,448894,448897,448891,448918,448902,448898,448901,448924,448903,448904	20	1396.7	3	67.1783	20		0.756067	74.538;74.694;74.474;74.431;74.472;74.357;74.388;74.468;74.443;74.296;74.364;73.989;74.079;74.376;74.428;74.339;74.155;73.846;73.859;73.761	466.572760150306;466.572916585077;466.572894090756;466.572795472876;466.572843266425;466.573170531199;466.572892612328;466.572879112234;466.572914950035;466.572771131754;466.572824328342;466.57282964669;466.572688465153;466.572741380405;466.572885151335;466.57269818292;466.572760854675;466.572799841893;466.572831149165;466.572842072047	NaN;NaN;NaN;NaN;NaN;NaN;NaN;52.8214416503906;61.9890518188477;73.9297866821289;95.6559829711914;NaN;52.8214416503906;NaN;NaN;NaN;NaN;73.9297866821289;60.4700698852539;65.8089065551758	1	0.168	0.324	0.104	0.061	0.102	-0.013	0.018	0.098	0.073	-0.074	-0.006	-0.381	-0.291	0.006	0.058	-0.031	-0.215	-0.524	-0.511	-0.609	-0.00050744	-0.00052775	-0.00042924	-0.00051396	-0.000712035	-0.00054178	-0.000415525	-0.00028596	-0.00018632	-0.00023989	-0.00032032	-0.00021307	-0.00031044	0.00018836	0.00039479	0.00030387	0.0003203	0.00031189	0.0004197	0.00027991
Feature_13806_i	732.068	83.42	PAIGVGAGNTPVVIDETADIKR	P0A9Q7	B03_15_150304_human_ecoli_E_3ul_3um_column_95_HCD_OT_2hrs_30B_9B_msms_36576;B03_05_150304_human_ecoli_E_3ul_3um_column_95_HCD_OT_2hrs_30B_9B_msms_35428;B03_16_150304_human_ecoli_E_3ul_3um_column_95_HCD_OT_2hrs_30B_9B_msms_36509;B03_14_150304_human_ecoli_D_3ul_3um_column_95_HCD_OT_2hrs_30B_9B_msms_36309;B03_07_150304_human_ecoli_D_3ul_3um_column_95_HCD_OT_2hrs_30B_9B_msms_35304	732.067	732.069	82.42	84.42	2250597,2250576,2250591,2250582,2250586,2250587,2250578,2250577,2250583,2250581,2250580,2250584,2250585,2250579,2250588	15	2192.18	3	67.6209	15		0.637592	83.596;83.64;83.42;83.471;83.368;83.503;83.382;NA;NA;NA;83.649;83.065;83.002;83.559;83.486;83.348;83.223;82.944;NA;NA	731.734102051913;731.73398391313;731.733657968748;731.73528460605;731.735370947513;731.735424442029;731.733903720446;NA;NA;NA;731.734839691425;731.734898169586;731.733909054871;731.734922583462;731.73369313808;731.734048818834;731.734749133615;731.733898583392;NA;NA	NaN;NaN;NaN;70.538;NaN;19.693;NaN;NA;NA;NA;NaN;NaN;77.221;86.5391998291016;84.1132736206055;NaN;NaN;NaN;NA;NA	1	0.176	0.22	0	0.051	-0.052	0.083	-0.038	0.106006	0.0320214	-0.0331229	0.229	-0.355	-0.418	0.139	0.066	-0.072	-0.197	-0.476	-0.491822	-0.536976	-0.00012079	9.2672e-05	0.00010812	0.00014191	6.982e-05	0.0002484	0.00010328	0.000520143	0.000601696	0.000456779	0.00034345	0.00060155	0.00063105	0.0012818	0.0014971	0.0013447	0.0013561	0.0013742	0.00127596	0.00125163
Feature_13807_i	578.646	77.286	PAHVVVGDVLQAADVDK	P30043	B03_05_150304_human_ecoli_E_3ul_3um_column_95_HCD_OT_2hrs_30B_9B_msms_31788;B03_04_150304_human_ecoli_D_3ul_3um_column_95_HCD_OT_2hrs_30B_9B_msms_31771;B03_02_150304_human_ecoli_B_3ul_3um_column_95_HCD_OT_2hrs_30B_9B_msms_32064;B03_17_150304_human_ecoli_D_3ul_3um_column_95_HCD_OT_2hrs_30B_9B_msms_32396	578.645	578.647	76.286	78.286	1342211,1342206,1342209,1342210,1342194,1342213,1342216,1342208,1342205,1342207,1342215,1342214,1342212,1342191,1342203,1342204	16	1731.92	3	62.5508	16		1	77.462;77.562;77.361;77.304;77.292;77.246;77.183;77.346;NA;77.187;77.314;76.912;NA;77.28;77.348;77.127;NA;76.717;76.705;NA	NaN;578.312597160359;578.312491704218;578.312423853494;578.312447831832;578.312534568597;578.312514911428;578.312318578483;NA;578.312524409964;578.312665945684;578.312053574809;NA;578.312831162866;578.312637082947;NaN;NA;578.312632753095;578.311817623257;NA	61.265;NaN;68.4805221557617;63.3098182678223;NaN;NaN;NaN;NaN;NA;NaN;NaN;NaN;NA;NaN;NaN;57.148;NA;NaN;NaN;NA	2	0.176	0.276	0.075	0.018	0.006	-0.04	-0.103	0.06	0.0488337	-0.099	0.028	-0.374	-0.325213	-0.006	0.062	-0.159	-0.180078	-0.569	-0.581	-0.533886	-0.000405027	-0.00036642	-0.00018459	-0.00041782	-0.00044801	-0.00019311	-0.00012983	0.00019539	0.00012763	-0.00017994	1.9289e-05	0.00028161	0.000206654	0.00082391	0.00092159	0.000696883	0.000749101	0.00078787	0.00063974	0.000671987
Feature_13809_i	892.118	83.278	PAHLLQDDISSSYTTTTTITAPPSR	O00767	B03_12_150304_human_ecoli_B_3ul_3um_column_95_HCD_OT_2hrs_30B_9B_msms_37169	892.117	892.119	82.278	84.278	2702555,2702561,2702563,2702558,2702556,2702559,2702562,2702557,2702560	9	2672.33	3	43.696	9		0.637592	NA;NA;83.249;83.278;83.198;83.315;83.204;NA;NA;83.283;83.481;NA;NA;NA;83.455;NA;NA;NA;NA;83.065	NA;NA;891.783701640924;891.785237466875;891.783615446873;891.784161224036;891.783724457076;NA;NA;891.785845623476;891.784381389505;NA;NA;NA;891.784285347667;NA;NA;NA;NA;891.785477633204	NA;NA;NaN;NaN;NaN;NaN;NaN;NA;NA;NaN;43.696;NA;NA;NA;NaN;NA;NA;NA;NA;NaN	1	0.133896	0.220108	-0.029	0	-0.08	0.037	-0.074	0.105916	0.0330053	0.005	0.203	-0.342222	-0.392182	0.0659242	0.177	-0.112143	-0.250264	-0.504609	-0.491004	-0.213	0.000255022	7.67541e-05	0.00018591	0.00030149	-2.0656e-06	0.00053391	0.00014987	0.000625857	0.000713333	0.00057482	0.00034631	0.000760981	0.00069221	0.00162033	0.0019593	0.00153607	0.00171541	0.00163999	0.00161836	0.0017094
Feature_13810_i	536.98	55.227	PAGVLGAVNKPLSATGR	Q29RF7	B03_20_150304_human_ecoli_A_3ul_3um_column_95_HCD_OT_2hrs_30B_9B_msms_19115;B03_10_150304_human_ecoli_A_3ul_3um_column_95_HCD_OT_2hrs_30B_9B_msms_18930;B03_02_150304_human_ecoli_B_3ul_3um_column_95_HCD_OT_2hrs_30B_9B_msms_19186;B03_12_150304_human_ecoli_B_3ul_3um_column_95_HCD_OT_2hrs_30B_9B_msms_19823;B03_04_150304_human_ecoli_D_3ul_3um_column_95_HCD_OT_2hrs_30B_9B_msms_18731;B03_18_150304_human_ecoli_C_3ul_3um_column_95_HCD_OT_2hrs_30B_9B_msms_19222;B03_19_150304_human_ecoli_B_3ul_3um_column_95_HCD_OT_2hrs_30B_9B_msms_19114;B03_15_150304_human_ecoli_E_3ul_3um_column_95_HCD_OT_2hrs_30B_9B_msms_19535;B03_03_150304_human_ecoli_C_3ul_3um_column_95_HCD_OT_2hrs_30B_9B_msms_18943;B03_13_150304_human_ecoli_C_3ul_3um_column_95_HCD_OT_2hrs_30B_9B_msms_18641;B03_05_150304_human_ecoli_E_3ul_3um_column_95_HCD_OT_2hrs_30B_9B_msms_18894;B03_06_150304_human_ecoli_E_3ul_3um_column_95_HCD_OT_2hrs_30B_9B_msms_19046;B03_09_150304_human_ecoli_B_3ul_3um_column_95_HCD_OT_2hrs_30B_9B_msms_19117;B03_08_150304_human_ecoli_C_3ul_3um_column_95_HCD_OT_2hrs_30B_9B_msms_18799;B03_07_150304_human_ecoli_D_3ul_3um_column_95_HCD_OT_2hrs_30B_9B_msms_18827	536.979	536.981	54.227	56.227	1003285,1003279,1003271,1003290,1003280,1003273,1003283,1003286,1003284,1003287,1003288,1003282,1003289,1003272,1003281,1003274,1003275,1003278,1003277,1003276	20	1606.92	3	53.1989	20		0.637592	55.438;55.498;55.127;55.305;55.53;55.337;55.24;55.607;55.438;55.203;54.971;54.926;54.9;55.269;55.214;55.274;55.193;54.711;54.99;54.748	536.645774473352;536.646064302847;536.645867752209;536.64591986892;536.645958626584;536.645936477349;536.645910375369;536.646013271102;536.645866419992;536.645927176363;536.645799966997;536.645896005495;536.645917225662;536.646160610073;536.645807247424;536.645835402813;536.645822470283;536.645942576613;536.64624571565;536.645936952739	68.179;56.397;82.663;70.451;68.978;59.625;59.502;50.831;54.953;NaN;38.227;42.947;NaN;35.492;NaN;NaN;25.233;56.339;28.166;NaN	2	0.211	0.271	-0.1	0.078	0.303	0.11	0.013	0.38	0.211	-0.024	-0.256	-0.301	-0.327	0.042	-0.013	0.047	-0.034	-0.516	-0.237	-0.479	-8.1628e-05	-0.00014862	-0.00030446	-0.00021815	-0.00022779	-0.00022946	-4.6021e-05	-7.0409e-05	0.00012932	8.4898e-06	1.5191e-05	7.2069e-05	8.0242e-05	0.00056114	0.0007079	0.00072437	0.00072521	0.00064301	0.00056126	0.00053699
Feature_13811_i	804.966	55.086	PAGVLGAVNKPLSATGR	Q29RF7	B03_04_150304_human_ecoli_D_3ul_3um_column_95_HCD_OT_2hrs_30B_9B_msms_18740;B03_14_150304_human_ecoli_D_3ul_3um_column_95_HCD_OT_2hrs_30B_9B_msms_19326;B03_20_150304_human_ecoli_A_3ul_3um_column_95_HCD_OT_2hrs_30B_9B_msms_19125	804.965	804.967	54.086	56.086	2516802,2516803,2516804	3	1606.92	2	41.2703	3		1	NA;NA;55.132;NA;NA;NA;NA;NA;NA;NA;NA;NA;54.88;NA;NA;NA;NA;NA;55.086;NA	NA;NA;NaN;NA;NA;NA;NA;NA;NA;NA;NA;NA;NaN;NA;NA;NA;NA;NA;NaN;NA	NA;NA;34.928;NA;NA;NA;NA;NA;NA;NA;NA;NA;55.011;NA;NA;NA;NA;NA;33.872;NA	2	0.234619	0.236824	0.046	0.0383656	0.296264	0.0929499	0.0363118	0.3497	0.264905	0.0302559	-0.145627	-0.316609	-0.206	0.0421425	0.0287294	0.161817	0.0294602	-0.447287	0	-0.416103	0	0	0	0	0	0	0	0	0	0	0	0	0	0	0	0	0	0	0	0
Feature_13812_i	552.625	121.629	PAGQVIAQYYEFLR	P69910	B03_05_150304_human_ecoli_E_3ul_3um_column_95_HCD_OT_2hrs_30B_9B_msms_58435;B03_06_150304_human_ecoli_E_3ul_3um_column_95_HCD_OT_2hrs_30B_9B_msms_58266;B03_04_150304_human_ecoli_D_3ul_3um_column_95_HCD_OT_2hrs_30B_9B_msms_58465;B03_08_150304_human_ecoli_C_3ul_3um_column_95_HCD_OT_2hrs_30B_9B_msms_58311;B03_07_150304_human_ecoli_D_3ul_3um_column_95_HCD_OT_2hrs_30B_9B_msms_58593;B03_03_150304_human_ecoli_C_3ul_3um_column_95_HCD_OT_2hrs_30B_9B_msms_58689;B03_13_150304_human_ecoli_C_3ul_3um_column_95_HCD_OT_2hrs_30B_9B_msms_57854;B03_02_150304_human_ecoli_B_3ul_3um_column_95_HCD_OT_2hrs_30B_9B_msms_58732;B03_09_150304_human_ecoli_B_3ul_3um_column_95_HCD_OT_2hrs_30B_9B_msms_58420	552.624	552.626	120.629	122.629	1127879,1127867,1127870,1127878,1127871,1127874,1127863,1127866,1127869,1127872,1127885,1127868	12	1653.85	3	128.027	9		1.15107	121.629;121.865;121.524;121.657;121.443;122.073;121.35;121.746;121.569;121.778;NA;121.183;NA;121.729;NA;NA;NA;NA;NA;NA	552.291388867753;552.291034924041;552.291032971023;552.291104568091;552.291317123719;552.291408179344;552.291066119396;552.2913901331;552.291370089864;552.290937174995;NA;552.29131899034;NA;552.292028300674;NA;NA;NA;NA;NA;NA	125.032501220703;138.204605102539;122.459098815918;113.068496704102;130.154098510742;130.711395263672;142.507995605469;133.073501586914;NaN;NaN;NA;117.029197692871;NA;NaN;NA;NA;NA;NA;NA;NA	2	0	0.236	-0.105	0.028	-0.186	0.444	-0.279	0.117	-0.06	0.149	-0.132173	-0.446	-0.480185	0.1	-0.132539	-0.0981953	-0.37332	-0.533971	-0.426716	-0.640917	-0.00029644	-0.00035033	-6.3288e-05	-0.00038743	-0.00024386	-0.00019055	-0.0001552	-2.0763e-05	7.9898e-05	-1.14642e-05	-9.15544e-05	2.8753e-05	9.5186e-05	0.00060374	0.000694277	0.00074001	0.000736803	0.000782663	0.000575895	0.000499314
Feature_13813_i	828.434	121.444	PAGQVIAQYYEFLR	P69910	B03_15_150304_human_ecoli_E_3ul_3um_column_95_HCD_OT_2hrs_30B_9B_msms_60120;60751;60863;B03_16_150304_human_ecoli_E_3ul_3um_column_95_HCD_OT_2hrs_30B_9B_msms_59915;60564;60687;B03_17_150304_human_ecoli_D_3ul_3um_column_95_HCD_OT_2hrs_30B_9B_msms_60312;59636;B03_05_150304_human_ecoli_E_3ul_3um_column_95_HCD_OT_2hrs_30B_9B_msms_59090;59281;58457;B03_14_150304_human_ecoli_D_3ul_3um_column_95_HCD_OT_2hrs_30B_9B_msms_59783;60496;B03_06_150304_human_ecoli_E_3ul_3um_column_95_HCD_OT_2hrs_30B_9B_msms_58889;59004;58274;B03_04_150304_human_ecoli_D_3ul_3um_column_95_HCD_OT_2hrs_30B_9B_msms_58484;58976;59134;B03_18_150304_human_ecoli_C_3ul_3um_column_95_HCD_OT_2hrs_30B_9B_msms_59354;59856;B03_21_150304_human_ecoli_A_3ul_3um_column_95_HCD_OT_2hrs_30B_9B_msms_58976;59548;B03_07_150304_human_ecoli_D_3ul_3um_column_95_HCD_OT_2hrs_30B_9B_msms_59031;58603;B03_03_150304_human_ecoli_C_3ul_3um_column_95_HCD_OT_2hrs_30B_9B_msms_58672;59139;59247;B03_12_150304_human_ecoli_B_3ul_3um_column_95_HCD_OT_2hrs_30B_9B_msms_60497;60999;61090;B03_19_150304_human_ecoli_B_3ul_3um_column_95_HCD_OT_2hrs_30B_9B_msms_59394;60193;B03_13_150304_human_ecoli_C_3ul_3um_column_95_HCD_OT_2hrs_30B_9B_msms_57879;58331;B03_02_150304_human_ecoli_B_3ul_3um_column_95_HCD_OT_2hrs_30B_9B_msms_59186;59345;58730;B03_08_150304_human_ecoli_C_3ul_3um_column_95_HCD_OT_2hrs_30B_9B_msms_58287;58861;B03_09_150304_human_ecoli_B_3ul_3um_column_95_HCD_OT_2hrs_30B_9B_msms_58406;58838;B03_20_150304_human_ecoli_A_3ul_3um_column_95_HCD_OT_2hrs_30B_9B_msms_59160;59544;B03_11_150304_human_ecoli_A_3ul_3um_column_95_HCD_OT_2hrs_30B_9B_msms_59420;B03_10_150304_human_ecoli_A_3ul_3um_column_95_HCD_OT_2hrs_30B_9B_msms_58188;58500	828.433	828.435	120.444	122.444	2584656,2584655,2584658,2584649,2584648,2584646,2584637,2584650,2584643,2584644,2584636,2584635,2584642,2584645,2584629,2584639,2584647,2584653,2584633,2584640	20	1653.85	2	177.896	20		1.79548	121.612;121.836;121.474;121.646;121.435;122.049;121.368;121.74;121.562;121.228;121.428;121.189;121.073;121.749;121.453;121.514;121.125;121.075;121.135;120.929	827.933466623856;827.932843352559;827.932939141483;827.933174305306;827.933738711391;827.93305128883;827.93295485298;827.933216427957;827.932992673447;827.933074351984;827.932778320007;827.933017935909;827.933190537764;827.933237941549;827.933258279604;827.933280633745;827.933124477848;827.932921363051;827.933854700948;827.932610842839	160.479507446289;192.143402099609;184.209106445313;195.711807250977;173.594100952148;194.124206542969;184.105102539063;184.209106445313;172.572998046875;132.309600830078;165.506393432617;169.039901733398;181.672393798828;223.027297973633;193.112899780273;182.325393676758;214.418701171875;155.143600463867;148.475799560547;151.735000610352	2	0.168	0.392	0.03	0.202	-0.009	0.605	-0.076	0.296	0.118	-0.216	-0.016	-0.255	-0.371	0.305	0.009	0.07	-0.319	-0.369	-0.309	-0.515	0.00021455	0.00013444	0.00064588	0.00012994	0.00029115	0.00043896	0.00044597	0.000560245	0.00068848	0.00069576	0.00065702	0.00068221	0.00084814	0.0016833	0.00172525	0.00156265	0.0016629	0.001812	0.00148415	0.00149345
Feature_13814_i	626.018	80.0135	PAGPVQAVPPPPPVPTEPK	Q15459	B03_04_150304_human_ecoli_D_3ul_3um_column_95_HCD_OT_2hrs_30B_9B_msms_33285;B03_03_150304_human_ecoli_C_3ul_3um_column_95_HCD_OT_2hrs_30B_9B_msms_33466;B03_06_150304_human_ecoli_E_3ul_3um_column_95_HCD_OT_2hrs_30B_9B_msms_33255;B03_13_150304_human_ecoli_C_3ul_3um_column_95_HCD_OT_2hrs_30B_9B_msms_33003;B03_05_150304_human_ecoli_E_3ul_3um_column_95_HCD_OT_2hrs_30B_9B_msms_33273;B03_10_150304_human_ecoli_A_3ul_3um_column_95_HCD_OT_2hrs_30B_9B_msms_33166;B03_07_150304_human_ecoli_D_3ul_3um_column_95_HCD_OT_2hrs_30B_9B_msms_33261;B03_08_150304_human_ecoli_C_3ul_3um_column_95_HCD_OT_2hrs_30B_9B_msms_33266	626.017	626.019	79.0135	81.0135	1678191,1678175,1678183,1678185,1678176,1678189,1678177,1678178,1678184,1678193	10	1874.03	3	49.578	8		0.79825	NA;80.177;79.938;80.022;80.039;80.005;79.991;80.059;80.042;NA;NA;79.585;NA;NA;NA;NA;79.855;NA;NA;NA	NA;625.683985633243;625.684055893827;625.684051994677;625.684029443791;625.684350871877;625.684435133577;625.684240624645;625.684055718929;NA;NA;625.684295377391;NA;NA;NA;NA;625.683888463116;NA;NA;NA	NA;52.6440696716309;60.092700958252;46.4939193725586;55.6879196166992;54.7643394470215;42.7164306640625;NaN;38.8775596618652;NA;NA;45.3472709655762;NA;NA;NA;NA;NaN;NA;NA;NA	2	0.163611	0.1635	-0.0755	0.0085	0.0255	-0.0085	-0.0225	0.0455	0.0285	-0.0341978	0.118908	-0.4285	-0.351545	0.0666427	0.0511548	-0.0806505	-0.1585	-0.48836	-0.466158	-0.532171	-0.00055574	-0.00043293	-0.00043397	-0.0003941	-0.00050901	-0.0003665	-0.00038017	-6.241e-05	-2.4916e-05	-1.4416e-05	3.112e-05	0.00011939	0.00015347	0.0008422	0.00086939	0.00061736	0.00081094	0.0005663	0.0005482	0.00082478
Feature_13815_i	938.524	80.012	PAGPVQAVPPPPPVPTEPK	Q15459	B03_19_150304_human_ecoli_B_3ul_3um_column_95_HCD_OT_2hrs_30B_9B_msms_33837;B03_18_150304_human_ecoli_C_3ul_3um_column_95_HCD_OT_2hrs_30B_9B_msms_33927;33943;B03_14_150304_human_ecoli_D_3ul_3um_column_95_HCD_OT_2hrs_30B_9B_msms_34157;B03_20_150304_human_ecoli_A_3ul_3um_column_95_HCD_OT_2hrs_30B_9B_msms_33638;B03_21_150304_human_ecoli_A_3ul_3um_column_95_HCD_OT_2hrs_30B_9B_msms_33523;B03_11_150304_human_ecoli_A_3ul_3um_column_95_HCD_OT_2hrs_30B_9B_msms_34350;B03_17_150304_human_ecoli_D_3ul_3um_column_95_HCD_OT_2hrs_30B_9B_msms_34001;34325;B03_12_150304_human_ecoli_B_3ul_3um_column_95_HCD_OT_2hrs_30B_9B_msms_34888;35228;B03_16_150304_human_ecoli_E_3ul_3um_column_95_HCD_OT_2hrs_30B_9B_msms_34289;34317;34664;B03_15_150304_human_ecoli_E_3ul_3um_column_95_HCD_OT_2hrs_30B_9B_msms_34358;B03_04_150304_human_ecoli_D_3ul_3um_column_95_HCD_OT_2hrs_30B_9B_msms_33234;33249;B03_03_150304_human_ecoli_C_3ul_3um_column_95_HCD_OT_2hrs_30B_9B_msms_33418;B03_02_150304_human_ecoli_B_3ul_3um_column_95_HCD_OT_2hrs_30B_9B_msms_33525;B03_08_150304_human_ecoli_C_3ul_3um_column_95_HCD_OT_2hrs_30B_9B_msms_33242;B03_06_150304_human_ecoli_E_3ul_3um_column_95_HCD_OT_2hrs_30B_9B_msms_33247;33540;B03_09_150304_human_ecoli_B_3ul_3um_column_95_HCD_OT_2hrs_30B_9B_msms_33297;B03_13_150304_human_ecoli_C_3ul_3um_column_95_HCD_OT_2hrs_30B_9B_msms_32956;33247;B03_07_150304_human_ecoli_D_3ul_3um_column_95_HCD_OT_2hrs_30B_9B_msms_33227;B03_10_150304_human_ecoli_A_3ul_3um_column_95_HCD_OT_2hrs_30B_9B_msms_33137;B03_05_150304_human_ecoli_E_3ul_3um_column_95_HCD_OT_2hrs_30B_9B_msms_33276;33551	938.523	938.525	79.012	81.012	2764204,2764215,2764214,2764208,2764203,2764216,2764220,2764211,2764212,2764205,2764222,2764207,2764213,2764210,2764219,2764221,2764218,2764206,2764217,2764209	20	1874.03	2	42.9732	20		0.756883	80.085;80.183;79.949;80.014;80.025;80.028;80.01;80.041;80.05;79.983;80.082;79.614;79.609;80.106;80.107;79.948;79.83;79.49;79.634;79.514	938.022944599103;938.022431768047;938.023307621143;938.02261952458;938.022643141254;938.022857067582;938.02258904797;938.023177126595;938.022627475351;938.022927549846;938.022576224139;938.022931403254;938.023025431087;938.022441063498;938.022884258701;938.023147480116;938.022818392344;938.022270586251;938.023041553804;938.022645646808	47.6797904968262;48.2881011962891;57.1732406616211;41.5130805969238;36.1267204284668;36.1267204284668;35.1328811645508;39.5854797363281;48.2881011962891;42.6331596374512;36.1267204284668;35.6253204345703;35.1328811645508;38.4175491333008;48.2881011962891;55.4367408752441;48.2881011962891;49.5369300842285;42.6331596374512;37.4306793212891	2	0.073	0.171	-0.063	0.002	0.013	0.016	-0.002	0.029	0.038	-0.029	0.07	-0.398	-0.403	0.094	0.095	-0.064	-0.182	-0.522	-0.378	-0.498	-0.00033979	-0.00021421	-0.00031968	-6.2416e-05	-0.00037248	-6.6589e-05	-6.5217e-06	0.00037597	0.00049057	0.00038494	0.00047973	0.00061534	0.00072631	0.0018293	0.0017608	0.0012537	0.0015772	0.0014932	0.0012612	0.0017733
Feature_13816_i	482.735	42.513	PAFMPSEGK	O43707	B03_12_150304_human_ecoli_B_3ul_3um_column_95_HCD_OT_2hrs_30B_9B_msms_12276;B03_13_150304_human_ecoli_C_3ul_3um_column_95_HCD_OT_2hrs_30B_9B_msms_11518	482.734	482.736	41.513	43.513	564179,564181,564182,564180	4	962.453	2	45.622	4		0.637592	NA;NA;NA;NA;NA;NA;NA;42.838;NA;NA;42.543;42.422;NA;42.483;NA;NA;NA;NA;NA;NA	NA;NA;NA;NA;NA;NA;NA;482.233987738685;NA;NA;482.233841724781;482.234066245897;NA;482.234601161953;NA;NA;NA;NA;NA;NA	NA;NA;NA;NA;NA;NA;NA;NaN;NA;NA;44.425;46.819;NA;NaN;NA;NA;NA;NA;NA;NA	1	0.121949	-0.0337643	-0.0874934	0.0385118	0.243773	-0.0440978	-0.221629	0.325	0.165547	-0.185751	0.03	-0.091	-0.337198	-0.03	0.0772489	0.106581	0.0332274	-0.441175	-0.0896268	-0.368177	-0.000520372	-0.000355688	-0.000431269	-0.000472391	-0.000406401	-0.000394253	-0.000307489	-0.00026438	-0.000149505	-0.000314666	-0.00014653	-0.00027223	-8.94599e-05	0.00023792	0.000495701	0.000403839	0.000463959	0.000287317	0.000314718	0.000177627
Feature_13817_i	405.714	50.3435	PAFFAEK	P04083	B03_11_150304_human_ecoli_A_3ul_3um_column_95_HCD_OT_2hrs_30B_9B_msms_16724	405.713	405.715	49.3435	51.3435	31293,31310,31305,31307,31309,31308,31304,31303,31302,31301,31306,31311	12	808.412	2	49.6495	12		0.637592	NA;50.694;NA;NA;NA;NA;NA;50.777;NA;50.399;50.163;50.086;50.088;50.698;50.358;50.511;50.329;50.031;49.521;NA	NA;405.21295068412;NA;NA;NA;NA;NA;405.213117303696;NA;405.213095102372;405.21297150695;405.212883938085;405.213018265971;405.212393912916;405.212898392405;405.212980001233;405.213068308303;405.212881765151;405.216818311636;NA	NA;NaN;NA;NA;NA;NA;NA;NaN;NA;49.6495094299316;NaN;NaN;NaN;NaN;NaN;NaN;NaN;NaN;NaN;NA	1	0.257551	0.3505	-0.241965	0.066207	0.31825	0.13093	0.0216369	0.4335	0.296807	0.0555	-0.1805	-0.2575	-0.2555	0.3545	0.0145	0.1675	-0.0145	-0.3125	-0.8225	-0.374165	-0.000544722	-0.00045092	-0.000508819	-0.000532278	-0.000517001	-0.000444091	-0.000454731	-0.00036817	-0.000292526	-0.00027865	-0.00032319	-0.00022606	-0.00026655	6.6706e-05	0.00026133	0.00021119	0.00024451	0.00021622	8.9202e-05	3.64305e-05
Feature_13818_i	511.765	52.6965	PAEFTIDTK	O75369	B03_09_150304_human_ecoli_B_3ul_3um_column_95_HCD_OT_2hrs_30B_9B_msms_17704	511.764	511.766	51.6965	53.6965	801665,801673,801671,801666,801677,801669,801674,801675,801663,801661,801644,801676,801668,801672,801662,801667,801664,801670	18	1020.51	2	62.1042	18		0.637592	52.867;52.875;52.493;52.753;52.951;52.742;52.661;53.034;52.923;52.682;52.474;52.334;52.326;52.603;NA;52.787;52.711;NA;52.491;52.256	511.263637126577;511.263581941176;511.263121661322;511.263242722502;511.262637931794;511.263972121577;511.263181906248;511.263538409007;511.263601897748;511.2633136246;511.26323022007;511.26363010413;511.263625944558;511.264199934354;NA;511.263737535899;511.263771869427;NA;511.263302709071;511.263040255947	NaN;NaN;NaN;NaN;NaN;NaN;NaN;62.1041603088379;NaN;NaN;NaN;NaN;NaN;NaN;NA;NaN;NaN;NA;NaN;NaN	1	0.1705	0.1785	-0.2035	0.0565	0.2545	0.0455	-0.0355	0.3375	0.2265	-0.0145	-0.2225	-0.3625	-0.3705	-0.0935	0.0374589	0.0905	0.0145	-0.426902	-0.2055	-0.4405	-0.00037655	-0.00029864	-0.00028515	-0.00030778	-0.00034515	-0.00030007	-0.00023307	-0.00011405	1.3035e-05	-1.5668e-05	-5.1207e-05	2.9587e-05	-6.8748e-05	0.00038392	0.000596124	0.00064797	0.00063933	0.000420647	0.00045612	0.00031179
Feature_13819_i	958.815	92.513	PAEAPTAPSPAQTLENSEPAPVSQLQSR	Q9UHD8	B03_16_150304_human_ecoli_E_3ul_3um_column_95_HCD_OT_2hrs_30B_9B_msms_42017;B03_04_150304_human_ecoli_D_3ul_3um_column_95_HCD_OT_2hrs_30B_9B_msms_40666;40686;40748;B03_14_150304_human_ecoli_D_3ul_3um_column_95_HCD_OT_2hrs_30B_9B_msms_41885;B03_02_150304_human_ecoli_B_3ul_3um_column_95_HCD_OT_2hrs_30B_9B_msms_40944;40905;B03_20_150304_human_ecoli_A_3ul_3um_column_95_HCD_OT_2hrs_30B_9B_msms_41420;41366;B03_10_150304_human_ecoli_A_3ul_3um_column_95_HCD_OT_2hrs_30B_9B_msms_40538;40570;B03_08_150304_human_ecoli_C_3ul_3um_column_95_HCD_OT_2hrs_30B_9B_msms_40698;40689;B03_11_150304_human_ecoli_A_3ul_3um_column_95_HCD_OT_2hrs_30B_9B_msms_41852;41905;B03_12_150304_human_ecoli_B_3ul_3um_column_95_HCD_OT_2hrs_30B_9B_msms_42576;42693;B03_05_150304_human_ecoli_E_3ul_3um_column_95_HCD_OT_2hrs_30B_9B_msms_40738;40787;40777;B03_03_150304_human_ecoli_C_3ul_3um_column_95_HCD_OT_2hrs_30B_9B_msms_40886;40916;B03_13_150304_human_ecoli_C_3ul_3um_column_95_HCD_OT_2hrs_30B_9B_msms_40380;B03_18_150304_human_ecoli_C_3ul_3um_column_95_HCD_OT_2hrs_30B_9B_msms_41551;41562;B03_15_150304_human_ecoli_E_3ul_3um_column_95_HCD_OT_2hrs_30B_9B_msms_42127;B03_09_150304_human_ecoli_B_3ul_3um_column_95_HCD_OT_2hrs_30B_9B_msms_40706;40751;B03_06_150304_human_ecoli_E_3ul_3um_column_95_HCD_OT_2hrs_30B_9B_msms_40715;40733;B03_19_150304_human_ecoli_B_3ul_3um_column_95_HCD_OT_2hrs_30B_9B_msms_41769;B03_07_150304_human_ecoli_D_3ul_3um_column_95_HCD_OT_2hrs_30B_9B_msms_40805;B03_21_150304_human_ecoli_A_3ul_3um_column_95_HCD_OT_2hrs_30B_9B_msms_41239	958.814	958.816	91.513	93.513	2787234,2787242,2787226,2787238,2787224,2787228,2787241,2787222,2787245,2787232,2787218,2787237,2787244,2787240,2787239,2787231,2787227,2787229,2787243	19	2872.42	3	42.9818	19		0.77385	92.495;92.686;92.483;92.641;92.542;92.736;92.477;92.686;92.588;92.513;92.582;92.292;92.191;92.73;92.651;NA;92.306;92.129;92.193;92.105	958.481044564143;958.480770138104;958.481324169974;958.481017594569;958.480721331169;958.48084648799;958.481306976225;958.481169029058;958.480219578721;958.480939205429;958.48080522351;958.481165430091;958.481312111259;958.481180315971;958.481030735063;NA;958.481836483967;958.480905788885;958.480822905034;958.481175412363	35.9270210266113;42.7908706665039;41.475040435791;45.6392593383789;45.4885215759277;40.6248397827148;30.3553295135498;36.3190116882324;58.8119812011719;87.1961898803711;68.6574935913086;8.61234664916992;50.9863395690918;30.7022895812988;45.4885215759277;NA;46.3985481262207;49.1410102844238;40.2075500488281;11.8328304290771	1	-0.018	0.173	-0.03	0.128	0.029	0.223	-0.036	0.173	0.075	0	0.069	-0.221	-0.322	0.217	0.138	-0.121648	-0.207	-0.384	-0.32	-0.408	-0.00027243	0.00032614	-2.6671e-05	0.00014403	0.00010314	0.00045083	0.00037215	0.00054076	0.00072439	0.00089223	0.00026788	0.00066971	0.00048071	0.0019275	0.0020934	0.0017448	0.0018673	0.0019468	0.0019833	0.0014708
Feature_13820_i	728.017	117.28	PADVYLIDEPSAYLDSEQR	P61221	B03_08_150304_human_ecoli_C_3ul_3um_column_95_HCD_OT_2hrs_30B_9B_msms_55900;B03_06_150304_human_ecoli_E_3ul_3um_column_95_HCD_OT_2hrs_30B_9B_msms_55843;B03_10_150304_human_ecoli_A_3ul_3um_column_95_HCD_OT_2hrs_30B_9B_msms_55704	728.016	728.018	116.28	118.28	2230726,2230731,2230729,2230732,2230727	5	2180.03	3	57.0815	3		0.658483	117.336;NA;NA;NA;117.28;NA;117.187;NA;117.445;NA;NA;117.265;NA;NA;NA;NA;NA;NA;NA;NA	727.68328986338;NA;NA;NA;727.683273639818;NA;727.683311756805;NA;727.68308703641;NA;NA;727.683472180438;NA;NA;NA;NA;NA;NA;NA;NA	NaN;NA;NA;NA;47.7264289855957;NA;57.3663291931152;NA;66.1517105102539;NA;NA;NaN;NA;NA;NA;NA;NA;NA;NA;NA	2	0.056	0.217623	-0.100563	0.0563378	0	0.383552	-0.093	0.137933	0.165	-0.412533	-0.123363	-0.015	-0.481319	0.106201	-0.106326	-0.108076	-0.331458	-0.507388	-0.414924	-0.625879	0.00015438	0.00012948	0.00030946	0.00023375	0.00011073	0.00030763	0.00028939	0.000381389	0.00057825	0.00069425	0.000395721	0.00041461	0.000614913	0.00140027	0.00131877	0.0012921	0.0015473	0.0014174	0.0013822	0.00121089
Feature_13821_i	1091.52	117.285	PADVYLIDEPSAYLDSEQR	P61221	B03_21_150304_human_ecoli_A_3ul_3um_column_95_HCD_OT_2hrs_30B_9B_msms_56512;B03_19_150304_human_ecoli_B_3ul_3um_column_95_HCD_OT_2hrs_30B_9B_msms_56939;B03_17_150304_human_ecoli_D_3ul_3um_column_95_HCD_OT_2hrs_30B_9B_msms_57122;57310;57140;B03_16_150304_human_ecoli_E_3ul_3um_column_95_HCD_OT_2hrs_30B_9B_msms_57459;57473;B03_12_150304_human_ecoli_B_3ul_3um_column_95_HCD_OT_2hrs_30B_9B_msms_57963;B03_14_150304_human_ecoli_D_3ul_3um_column_95_HCD_OT_2hrs_30B_9B_msms_57241;57181;B03_20_150304_human_ecoli_A_3ul_3um_column_95_HCD_OT_2hrs_30B_9B_msms_56702;56865;B03_15_150304_human_ecoli_E_3ul_3um_column_95_HCD_OT_2hrs_30B_9B_msms_57501;57532;57543;B03_18_150304_human_ecoli_C_3ul_3um_column_95_HCD_OT_2hrs_30B_9B_msms_57088;56914;B03_13_150304_human_ecoli_C_3ul_3um_column_95_HCD_OT_2hrs_30B_9B_msms_55440;55478;B03_02_150304_human_ecoli_B_3ul_3um_column_95_HCD_OT_2hrs_30B_9B_msms_56111;56173;B03_05_150304_human_ecoli_E_3ul_3um_column_95_HCD_OT_2hrs_30B_9B_msms_55901;55912;B03_10_150304_human_ecoli_A_3ul_3um_column_95_HCD_OT_2hrs_30B_9B_msms_55643;55823;B03_09_150304_human_ecoli_B_3ul_3um_column_95_HCD_OT_2hrs_30B_9B_msms_55869;55837;B03_07_150304_human_ecoli_D_3ul_3um_column_95_HCD_OT_2hrs_30B_9B_msms_56105;56146;B03_11_150304_human_ecoli_A_3ul_3um_column_95_HCD_OT_2hrs_30B_9B_msms_56918;56978;B03_04_150304_human_ecoli_D_3ul_3um_column_95_HCD_OT_2hrs_30B_9B_msms_55888;55912;B03_03_150304_human_ecoli_C_3ul_3um_column_95_HCD_OT_2hrs_30B_9B_msms_56108;56118;56238;B03_06_150304_human_ecoli_E_3ul_3um_column_95_HCD_OT_2hrs_30B_9B_msms_55807;55837	1091.52	1091.52	116.285	118.285	2881205,2881201,2881199,2881191,2881204,2881198,2881206,2881195,2881207,2881202,2881189,2881193,2881194,2881190,2881203,2881197,2881192,2881196,2881200,2881188	20	2180.03	2	51.1907	19		0.637592	117.374;117.562;117.16;117.395;117.272;117.765;117.175;117.498;117.31;117.054;117.285;117.044;116.961;117.559;117.445;117.415;117.085;116.991;117.113;116.868	1091.0211784863;1091.02116675086;1091.02159438133;1091.02137176635;1091.0204771553;1091.0217593517;1091.02067398238;1091.02087463862;1091.0208436132;1091.02164456654;1091.02192144792;1091.02161889599;1091.02114173745;1091.02103579601;1091.02106506136;1091.02117324262;1091.02266402515;1091.02120594885;1091.02185144628;1091.02113086088	49.0360717773438;68.4104766845703;62.2028312683105;46.4939193725586;66.8925476074219;47.6797904968262;NaN;35.6253204345703;42.0681610107422;54.7643394470215;36.637321472168;62.2028312683105;47.6797904968262;40.9676704406738;48.9070510864258;47.0818214416504;68.4104766845703;37.8496398925781;67.6453628540039;42.0681610107422	2	0.089	0.277	-0.125	0.11	-0.013	0.48	-0.11	0.213	0.025	-0.231	0	-0.241	-0.324	0.274	0.16	0.13	-0.2	-0.294	-0.172	-0.417	-0.00015877	-0.00026565	0.00014463	2.9827e-05	-0.00027507	-7.5085e-05	-6.1662e-05	0.00047227	0.00036014	0.00079018	0.00020174	0.00018912	0.00060605	0.0016164	0.0014685	0.0014558	0.0016579	0.0016178	0.0014255	0.0010331
Feature_13822_i	546.284	39.525	PAAVAAENEEIGSHIK	Q9Y490	B03_21_150304_human_ecoli_A_3ul_3um_column_95_HCD_OT_2hrs_30B_9B_msms_9944;B03_18_150304_human_ecoli_C_3ul_3um_column_95_HCD_OT_2hrs_30B_9B_msms_10156;B03_11_150304_human_ecoli_A_3ul_3um_column_95_HCD_OT_2hrs_30B_9B_msms_10148;B03_20_150304_human_ecoli_A_3ul_3um_column_95_HCD_OT_2hrs_30B_9B_msms_10106;B03_02_150304_human_ecoli_B_3ul_3um_column_95_HCD_OT_2hrs_30B_9B_msms_10147;B03_12_150304_human_ecoli_B_3ul_3um_column_95_HCD_OT_2hrs_30B_9B_msms_10453;B03_13_150304_human_ecoli_C_3ul_3um_column_95_HCD_OT_2hrs_30B_9B_msms_9724;B03_14_150304_human_ecoli_D_3ul_3um_column_95_HCD_OT_2hrs_30B_9B_msms_10024;B03_16_150304_human_ecoli_E_3ul_3um_column_95_HCD_OT_2hrs_30B_9B_msms_10241;B03_04_150304_human_ecoli_D_3ul_3um_column_95_HCD_OT_2hrs_30B_9B_msms_9846;B03_19_150304_human_ecoli_B_3ul_3um_column_95_HCD_OT_2hrs_30B_9B_msms_10102;B03_08_150304_human_ecoli_C_3ul_3um_column_95_HCD_OT_2hrs_30B_9B_msms_9703;B03_10_150304_human_ecoli_A_3ul_3um_column_95_HCD_OT_2hrs_30B_9B_msms_9913;B03_06_150304_human_ecoli_E_3ul_3um_column_95_HCD_OT_2hrs_30B_9B_msms_10040;B03_03_150304_human_ecoli_C_3ul_3um_column_95_HCD_OT_2hrs_30B_9B_msms_9839;B03_07_150304_human_ecoli_D_3ul_3um_column_95_HCD_OT_2hrs_30B_9B_msms_9764;B03_09_150304_human_ecoli_B_3ul_3um_column_95_HCD_OT_2hrs_30B_9B_msms_10056;B03_05_150304_human_ecoli_E_3ul_3um_column_95_HCD_OT_2hrs_30B_9B_msms_9902	546.283	546.285	38.525	40.525	1076330,1076328,1076323,1076318,1076321,1076319,1076326,1076337,1076342,1076329,1076316,1076331,1076308,1076312,1076334,1076322,1076332,1076315,1076333	19	1634.83	3	104.647	19		0.64405	39.733;39.507;39.65;39.583;39.845;39.462;39.355;39.809;39.693;39.35;39.525;39.319;39.228;39.469;39.668;NA;39.568;39.196;39.578;39.165	545.949473169265;545.949519996278;545.949547626462;545.949556138532;545.949584998352;545.949533213214;545.950035137628;545.949463072686;545.949548690771;545.949479365889;545.949431041813;545.949506727634;545.949518281136;545.949510318045;545.949552317214;NA;545.949441088627;545.949419468115;545.949530187964;545.949648427621	102.389297485352;110.572402954102;109.348602294922;94.4541015625;113.67440032959;109.074600219727;118.99870300293;116.779899597168;113.67440032959;110.572402954102;94.4541015625;86.8727493286133;109.348602294922;NaN;84.1046829223633;NA;106.597396850586;106.597396850586;82.4636764526367;113.67440032959	2	0.208	-0.018	0.125	0.058	0.32	-0.063	-0.17	0.284	0.168	-0.175	0	-0.206	-0.297	-0.056	0.143	0.0493204	0.043	-0.329	0.053	-0.36	-0.00018017	-0.00010333	-4.0773e-05	-0.00032195	-0.00014217	-0.00015298	-0.00022181	-6.2172e-05	0.00026043	6.9499e-05	9.2636e-05	3.8703e-05	0.00011971	0.00049337	0.00089657	0.00061034	0.00078312	0.00073726	0.00063987	0.00056136
Feature_13823_i	818.922	39.548	PAAVAAENEEIGSHIK	Q9Y490	B03_17_150304_human_ecoli_D_3ul_3um_column_95_HCD_OT_2hrs_30B_9B_msms_10173;B03_11_150304_human_ecoli_A_3ul_3um_column_95_HCD_OT_2hrs_30B_9B_msms_10189;B03_14_150304_human_ecoli_D_3ul_3um_column_95_HCD_OT_2hrs_30B_9B_msms_10042;10068;B03_12_150304_human_ecoli_B_3ul_3um_column_95_HCD_OT_2hrs_30B_9B_msms_10511;B03_16_150304_human_ecoli_E_3ul_3um_column_95_HCD_OT_2hrs_30B_9B_msms_10287;B03_20_150304_human_ecoli_A_3ul_3um_column_95_HCD_OT_2hrs_30B_9B_msms_10162;B03_18_150304_human_ecoli_C_3ul_3um_column_95_HCD_OT_2hrs_30B_9B_msms_10197	818.921	818.923	38.548	40.548	2558037,2558042,2558047,2558043,2558031,2558032,2558041,2558045	8	1634.83	2	57.7352	8		0.637592	NA;NA;NA;NA;NA;NA;NA;NA;NA;39.356;39.415;NA;39.229;39.513;39.71;39.669;39.598;NA;39.583;NA	NA;NA;NA;NA;NA;NA;NA;NA;NA;818.420606282173;818.420512300813;NA;818.420599312208;818.420826582444;818.420131646356;818.420439030229;818.420527994521;NA;818.420823333259;NA	NA;NA;NA;NA;NA;NA;NA;NA;NA;51.7707481384277;42.3144187927246;NA;62.357120513916;NaN;62.0552291870117;71.079948425293;58.814079284668;NA;55.7548484802246;NA	2	0.120576	-0.219335	-0.0259047	0.00574687	0.243044	-0.154394	-0.368924	0.250432	0.148434	-0.192	-0.133	-0.31417	-0.319	-0.035	0.162	0.121	0.05	-0.476732	0.035	-0.358419	0.000252181	0.000390361	0.000420139	0.000225707	0.00044268	0.000394622	0.000444987	0.000673874	0.00095336	0.00074628	0.00085656	0.000665331	0.00081686	0.0013959	0.002047	0.0016237	0.0017168	0.00164504	0.0015914	0.001449
Feature_13824_i	645.687	36.23	PAASITSKPATLTTTSATSK	O43670	B03_21_150304_human_ecoli_A_3ul_3um_column_95_HCD_OT_2hrs_30B_9B_msms_8030;B03_20_150304_human_ecoli_A_3ul_3um_column_95_HCD_OT_2hrs_30B_9B_msms_8175;B03_02_150304_human_ecoli_B_3ul_3um_column_95_HCD_OT_2hrs_30B_9B_msms_8145;B03_16_150304_human_ecoli_E_3ul_3um_column_95_HCD_OT_2hrs_30B_9B_msms_8279;B03_14_150304_human_ecoli_D_3ul_3um_column_95_HCD_OT_2hrs_30B_9B_msms_8036;B03_17_150304_human_ecoli_D_3ul_3um_column_95_HCD_OT_2hrs_30B_9B_msms_8132;B03_10_150304_human_ecoli_A_3ul_3um_column_95_HCD_OT_2hrs_30B_9B_msms_7999;B03_19_150304_human_ecoli_B_3ul_3um_column_95_HCD_OT_2hrs_30B_9B_msms_8183;B03_18_150304_human_ecoli_C_3ul_3um_column_95_HCD_OT_2hrs_30B_9B_msms_8166;B03_11_150304_human_ecoli_A_3ul_3um_column_95_HCD_OT_2hrs_30B_9B_msms_8168;B03_06_150304_human_ecoli_E_3ul_3um_column_95_HCD_OT_2hrs_30B_9B_msms_8132;B03_12_150304_human_ecoli_B_3ul_3um_column_95_HCD_OT_2hrs_30B_9B_msms_8455;B03_05_150304_human_ecoli_E_3ul_3um_column_95_HCD_OT_2hrs_30B_9B_msms_8001;B03_13_150304_human_ecoli_C_3ul_3um_column_95_HCD_OT_2hrs_30B_9B_msms_7835;B03_09_150304_human_ecoli_B_3ul_3um_column_95_HCD_OT_2hrs_30B_9B_msms_8153;8136;B03_15_150304_human_ecoli_E_3ul_3um_column_95_HCD_OT_2hrs_30B_9B_msms_8200;B03_04_150304_human_ecoli_D_3ul_3um_column_95_HCD_OT_2hrs_30B_9B_msms_7931;B03_03_150304_human_ecoli_C_3ul_3um_column_95_HCD_OT_2hrs_30B_9B_msms_7892;B03_08_150304_human_ecoli_C_3ul_3um_column_95_HCD_OT_2hrs_30B_9B_msms_7823;B03_07_150304_human_ecoli_D_3ul_3um_column_95_HCD_OT_2hrs_30B_9B_msms_7851	645.686	645.688	35.23	37.23	1807433,1807447,1807446,1807444,1807453,1807442,1807434,1807443,1807438,1807441,1807437,1807449,1807451,1807452,1807432,1807448,1807470,1807436,1807440,1807454	20	1933.04	3	130.132	20		0.637592	36.428;36.181;36.428;36.401;36.626;36.173;36.063;36.602;36.514;36.089;36.177;36.061;35.978;36.078;36.409;36.348;36.279;35.95;36.283;35.979	645.353145758524;645.352866039194;645.353619573098;645.353009173916;645.353033486146;645.353218482836;645.352868275394;645.352993050939;645.352830625837;645.35308921865;645.353138731038;645.352999127588;645.353210594862;645.353145764356;645.353105162716;645.353064422924;645.353009819214;645.352915739616;645.353164008337;645.352970386443	159.401000976563;114.298400878906;153.044097900391;123.001602172852;154.554504394531;132.790802001953;125.226699829102;171.785507202148;113.734596252441;143.041107177734;94.4199066162109;96.3792266845703;102.067497253418;132.142105102539;117.025596618652;102.067497253418;125.032302856445;148.848693847656;113.734596252441;180.048706054688	2	0.198	-0.049	0.198	0.171	0.396	-0.057	-0.167	0.372	0.284	-0.141	-0.053	-0.169	-0.252	-0.152	0.179	0.118	0.049	-0.28	0.053	-0.251	0.00014783	0.00010405	-0.00038521	4.5744e-05	0.00019001	-9.8807e-05	0.00015804	0.00056673	0.00057328	0.00046324	0.00045726	0.00045637	0.00040704	0.00091274	0.001218	0.00099136	0.0011891	0.0010008	0.00098798	0.0010824
Feature_13825_i	968.027	36.297	PAASITSKPATLTTTSATSK	O43670	B03_16_150304_human_ecoli_E_3ul_3um_column_95_HCD_OT_2hrs_30B_9B_msms_8304;B03_21_150304_human_ecoli_A_3ul_3um_column_95_HCD_OT_2hrs_30B_9B_msms_8045;B03_18_150304_human_ecoli_C_3ul_3um_column_95_HCD_OT_2hrs_30B_9B_msms_8193;B03_15_150304_human_ecoli_E_3ul_3um_column_95_HCD_OT_2hrs_30B_9B_msms_8225;B03_17_150304_human_ecoli_D_3ul_3um_column_95_HCD_OT_2hrs_30B_9B_msms_8153;B03_14_150304_human_ecoli_D_3ul_3um_column_95_HCD_OT_2hrs_30B_9B_msms_8054;B03_11_150304_human_ecoli_A_3ul_3um_column_95_HCD_OT_2hrs_30B_9B_msms_8190;B03_19_150304_human_ecoli_B_3ul_3um_column_95_HCD_OT_2hrs_30B_9B_msms_8196;B03_20_150304_human_ecoli_A_3ul_3um_column_95_HCD_OT_2hrs_30B_9B_msms_8196;8209;B03_10_150304_human_ecoli_A_3ul_3um_column_95_HCD_OT_2hrs_30B_9B_msms_8029;B03_12_150304_human_ecoli_B_3ul_3um_column_95_HCD_OT_2hrs_30B_9B_msms_8505;B03_05_150304_human_ecoli_E_3ul_3um_column_95_HCD_OT_2hrs_30B_9B_msms_8036;B03_09_150304_human_ecoli_B_3ul_3um_column_95_HCD_OT_2hrs_30B_9B_msms_8186;B03_03_150304_human_ecoli_C_3ul_3um_column_95_HCD_OT_2hrs_30B_9B_msms_7904;B03_02_150304_human_ecoli_B_3ul_3um_column_95_HCD_OT_2hrs_30B_9B_msms_8184;B03_04_150304_human_ecoli_D_3ul_3um_column_95_HCD_OT_2hrs_30B_9B_msms_7962;7953;B03_13_150304_human_ecoli_C_3ul_3um_column_95_HCD_OT_2hrs_30B_9B_msms_7872;B03_06_150304_human_ecoli_E_3ul_3um_column_95_HCD_OT_2hrs_30B_9B_msms_8157;B03_07_150304_human_ecoli_D_3ul_3um_column_95_HCD_OT_2hrs_30B_9B_msms_7874	968.026	968.028	35.297	37.297	2796632,2796637,2796621,2796627,2796626,2796628,2796619,2796622,2796631,2796623,2796636,2796630,2796617,2796625,2796624,2796638,2796634,2796618,2796633	19	1933.04	2	49.8258	18		0.637592	36.449;36.18;36.442;36.424;36.66;36.152;NA;36.599;36.484;36.074;36.197;36.05;35.967;36.121;36.417;36.352;36.286;35.923;36.308;35.978	967.526255827554;967.526259107627;967.526571632758;967.525413247785;967.525272284192;967.526070380337;NA;967.5252822065;967.526041356899;967.52569313688;967.525936476562;967.526300179115;967.525892196054;967.525908151967;967.525689909996;967.525989176858;967.525816806788;967.525954537068;967.526391464203;967.525986379	64.2492294311523;NaN;24.0289402008057;32.6265602111816;48.2881011962891;19.9121208190918;NA;46.4939193725586;20.5961494445801;72.2096481323242;55.4527206420898;29.1717700958252;44.2378196716309;70.9857864379883;76.3005294799805;53.5537414550781;57.4102096557617;53.0367202758789;69.747200012207;58.5640411376953	2	0.152	-0.117	0.145	0.127	0.363	-0.145	-0.535183	0.302	0.187	-0.223	-0.1	-0.247	-0.33	-0.176	0.12	0.055	-0.011	-0.374	0.011	-0.319	0.00042956	0.00041677	-0.00037757	0.00033374	0.00055652	0.00017973	0.00037643	0.0011938	0.0010468	0.00096371	0.00085229	0.00091658	0.00092366	0.001605	0.0020849	0.0017191	0.0020632	0.0017629	0.0017277	0.0017075
Feature_13826_i	481.943	69.0045	PAAPPAPGPGQLTLR	Q99536	B03_12_150304_human_ecoli_B_3ul_3um_column_95_HCD_OT_2hrs_30B_9B_msms_28116;B03_06_150304_human_ecoli_E_3ul_3um_column_95_HCD_OT_2hrs_30B_9B_msms_26853;B03_03_150304_human_ecoli_C_3ul_3um_column_95_HCD_OT_2hrs_30B_9B_msms_26892;B03_05_150304_human_ecoli_E_3ul_3um_column_95_HCD_OT_2hrs_30B_9B_msms_26771;B03_11_150304_human_ecoli_A_3ul_3um_column_95_HCD_OT_2hrs_30B_9B_msms_27702;B03_02_150304_human_ecoli_B_3ul_3um_column_95_HCD_OT_2hrs_30B_9B_msms_27026;B03_09_150304_human_ecoli_B_3ul_3um_column_95_HCD_OT_2hrs_30B_9B_msms_26865;B03_04_150304_human_ecoli_D_3ul_3um_column_95_HCD_OT_2hrs_30B_9B_msms_26708;B03_20_150304_human_ecoli_A_3ul_3um_column_95_HCD_OT_2hrs_30B_9B_msms_27116;B03_19_150304_human_ecoli_B_3ul_3um_column_95_HCD_OT_2hrs_30B_9B_msms_27247;B03_13_150304_human_ecoli_C_3ul_3um_column_95_HCD_OT_2hrs_30B_9B_msms_26487;B03_08_150304_human_ecoli_C_3ul_3um_column_95_HCD_OT_2hrs_30B_9B_msms_26839;B03_07_150304_human_ecoli_D_3ul_3um_column_95_HCD_OT_2hrs_30B_9B_msms_26714;B03_14_150304_human_ecoli_D_3ul_3um_column_95_HCD_OT_2hrs_30B_9B_msms_27586;B03_10_150304_human_ecoli_A_3ul_3um_column_95_HCD_OT_2hrs_30B_9B_msms_26733;B03_17_150304_human_ecoli_D_3ul_3um_column_95_HCD_OT_2hrs_30B_9B_msms_27463;B03_18_150304_human_ecoli_C_3ul_3um_column_95_HCD_OT_2hrs_30B_9B_msms_27311;B03_21_150304_human_ecoli_A_3ul_3um_column_95_HCD_OT_2hrs_30B_9B_msms_26913;B03_16_150304_human_ecoli_E_3ul_3um_column_95_HCD_OT_2hrs_30B_9B_msms_27673;27790;B03_15_150304_human_ecoli_E_3ul_3um_column_95_HCD_OT_2hrs_30B_9B_msms_27697	481.942	481.944	68.0045	70.0045	560644,560679,560696,560684,560686,560673,560649,560671,560676,560687,560645,560677,560641,560695,560685,560630,560632,560670,560682,560680	20	1441.8	3	80.8295	20		0.728283	69.125;69.178;69.022;69.058;69.175;68.997;69.016;69.143;69.098;68.877;68.867;68.659;68.745;68.935;69.096;69.012;68.849;68.521;68.701;68.461	481.608565809988;481.608603512686;481.608589090918;481.608568145815;481.608571566287;481.608565430731;481.608603354159;481.608545834401;481.608620181219;481.608681276409;481.608582592577;481.608571573032;481.608679892887;481.608577920994;481.608919157526;481.608586285185;481.608596632193;481.608645317515;481.608610343254;481.608614488396	76.009651184082;81.9036865234375;75.911262512207;86.7560424804688;84.7533569335938;65.2185974121094;106.577598571777;92.649772644043;78.401252746582;70.3725662231445;70.3725662231445;81.7893905639648;74.1329193115234;77.7756271362305;68.9722137451172;81.7030410766602;68.9722137451172;113.252799987793;76.3113479614258;84.7533569335938	2	0.1205	0.1735	0.0175	0.0535	0.1705	-0.0075	0.0115	0.1385	0.0935	-0.1275	-0.1375	-0.3455	-0.2595	-0.0695	0.0915	0.0075	-0.1555	-0.4835	-0.3035	-0.5435	-0.00060663	-0.00053337	-0.00045218	-0.00053571	-0.000546025	-0.00051377	-0.00045393	-0.00025004	-0.0002838	-0.00024226	-0.00028662	-0.00033365	-0.00023474	0.00025412	0.00049027	0.00045944	0.00026664	0.00034246	0.00037363	0.00035658
Feature_13827_i	722.41	68.998	PAAPPAPGPGQLTLR	Q99536	B03_19_150304_human_ecoli_B_3ul_3um_column_95_HCD_OT_2hrs_30B_9B_msms_27131;B03_18_150304_human_ecoli_C_3ul_3um_column_95_HCD_OT_2hrs_30B_9B_msms_27228;B03_20_150304_human_ecoli_A_3ul_3um_column_95_HCD_OT_2hrs_30B_9B_msms_26998;B03_17_150304_human_ecoli_D_3ul_3um_column_95_HCD_OT_2hrs_30B_9B_msms_27313;B03_12_150304_human_ecoli_B_3ul_3um_column_95_HCD_OT_2hrs_30B_9B_msms_27995;B03_16_150304_human_ecoli_E_3ul_3um_column_95_HCD_OT_2hrs_30B_9B_msms_27542;B03_21_150304_human_ecoli_A_3ul_3um_column_95_HCD_OT_2hrs_30B_9B_msms_26818;B03_14_150304_human_ecoli_D_3ul_3um_column_95_HCD_OT_2hrs_30B_9B_msms_27470;B03_15_150304_human_ecoli_E_3ul_3um_column_95_HCD_OT_2hrs_30B_9B_msms_27569;B03_13_150304_human_ecoli_C_3ul_3um_column_95_HCD_OT_2hrs_30B_9B_msms_26425;B03_06_150304_human_ecoli_E_3ul_3um_column_95_HCD_OT_2hrs_30B_9B_msms_26776;B03_03_150304_human_ecoli_C_3ul_3um_column_95_HCD_OT_2hrs_30B_9B_msms_26828;B03_02_150304_human_ecoli_B_3ul_3um_column_95_HCD_OT_2hrs_30B_9B_msms_26945;B03_05_150304_human_ecoli_E_3ul_3um_column_95_HCD_OT_2hrs_30B_9B_msms_26729;B03_04_150304_human_ecoli_D_3ul_3um_column_95_HCD_OT_2hrs_30B_9B_msms_26658;B03_10_150304_human_ecoli_A_3ul_3um_column_95_HCD_OT_2hrs_30B_9B_msms_26677;B03_08_150304_human_ecoli_C_3ul_3um_column_95_HCD_OT_2hrs_30B_9B_msms_26763;B03_09_150304_human_ecoli_B_3ul_3um_column_95_HCD_OT_2hrs_30B_9B_msms_26792;B03_07_150304_human_ecoli_D_3ul_3um_column_95_HCD_OT_2hrs_30B_9B_msms_26626	722.409	722.411	67.998	69.998	2204750,2204753,2204754,2204743,2204745,2204739,2204756,2204737,2204740,2204741,2204751,2204752,2204744,2204746,2204738,2204748,2204747,2204749,2204742	19	1441.8	2	70.7684	19		0.9536	69.129;69.179;69.009;69.054;69.139;68.973;69.038;69.101;69.069;NA;68.917;68.661;68.716;68.979;69.019;68.998;68.885;68.516;68.681;68.436	721.909363717974;721.909369975292;721.909263056568;721.909307159835;721.90939738937;721.909291446117;721.909361049781;721.90935963283;721.909346061965;NA;721.909348426629;721.90927497984;721.909280271455;721.909263962231;721.909279076781;721.909338123044;721.909424352574;721.909367599601;721.90940324912;721.909446464924	65.3743667602539;66.2461929321289;78.5054931640625;60.6573791503906;76.7592926025391;64.2439193725586;100.111801147461;84.7533569335938;59.7087783813477;NA;54.8978118896484;92.939323425293;66.2461929321289;47.037410736084;66.2461929321289;90.7070770263672;56.5274505615234;74.475212097168;84.7594299316406;54.4023895263672	2	0.131	0.181	0.011	0.056	0.141	-0.025	0.04	0.103	0.071	-0.104312	-0.081	-0.337	-0.282	-0.019	0.021	0	-0.113	-0.482	-0.317	-0.562	-9.3549e-05	3.6603e-06	0.000217	-3.2937e-05	-0.00011926	6.0647e-05	0.00014466	0.00039903	0.00040131	0.00047938	0.00040207	0.00036601	0.0005637	0.0011872	0.0015266	0.0015147	0.0010876	0.0012963	0.0013334	0.0012383
Feature_13829_i	488.257	48.025	PAANFDAIR	P20073	B03_18_150304_human_ecoli_C_3ul_3um_column_95_HCD_OT_2hrs_30B_9B_msms_15156;B03_11_150304_human_ecoli_A_3ul_3um_column_95_HCD_OT_2hrs_30B_9B_msms_15363;B03_21_150304_human_ecoli_A_3ul_3um_column_95_HCD_OT_2hrs_30B_9B_msms_14943;14994;B03_16_150304_human_ecoli_E_3ul_3um_column_95_HCD_OT_2hrs_30B_9B_msms_15273;B03_15_150304_human_ecoli_E_3ul_3um_column_95_HCD_OT_2hrs_30B_9B_msms_15269;15347;B03_17_150304_human_ecoli_D_3ul_3um_column_95_HCD_OT_2hrs_30B_9B_msms_15118;B03_12_150304_human_ecoli_B_3ul_3um_column_95_HCD_OT_2hrs_30B_9B_msms_15537;B03_13_150304_human_ecoli_C_3ul_3um_column_95_HCD_OT_2hrs_30B_9B_msms_14617;14646;B03_10_150304_human_ecoli_A_3ul_3um_column_95_HCD_OT_2hrs_30B_9B_msms_14957;B03_04_150304_human_ecoli_D_3ul_3um_column_95_HCD_OT_2hrs_30B_9B_msms_14540;B03_07_150304_human_ecoli_D_3ul_3um_column_95_HCD_OT_2hrs_30B_9B_msms_14824;B03_05_150304_human_ecoli_E_3ul_3um_column_95_HCD_OT_2hrs_30B_9B_msms_14857;B03_08_150304_human_ecoli_C_3ul_3um_column_95_HCD_OT_2hrs_30B_9B_msms_14671;B03_06_150304_human_ecoli_E_3ul_3um_column_95_HCD_OT_2hrs_30B_9B_msms_15012;B03_09_150304_human_ecoli_B_3ul_3um_column_95_HCD_OT_2hrs_30B_9B_msms_15161;B03_02_150304_human_ecoli_B_3ul_3um_column_95_HCD_OT_2hrs_30B_9B_msms_15130;15182;B03_03_150304_human_ecoli_C_3ul_3um_column_95_HCD_OT_2hrs_30B_9B_msms_14822	488.256	488.258	47.025	49.025	608475,608495,608499,608518,608476,608513,608502,608519,608515,608474,608520,608512,608429,608501,608488,608506,608514,608472,608507,608516	20	973.498	2	117.563	20		0.787567	48.325;48.201;47.705;48.144;48.394;48.125;47.926;48.456;48.301;47.948;47.871;47.753;47.713;47.975;48.107;48.216;48.075;47.624;47.889;47.636	487.756218191996;487.75631504167;487.756074017434;487.756189041591;487.756246849423;487.756271135946;487.75625601966;487.756232005005;487.756306915537;487.756270341745;487.75631844605;487.756307608641;487.756234154508;487.75625865565;487.756320450546;487.756394975323;487.756260968261;487.75631271432;487.756281328483;487.756366860884	115.698699951172;132.841506958008;100.568702697754;131.10530090332;107.787803649902;93.5975799560547;125.817199707031;61.161;114.894599914551;101.896202087402;128.361099243164;125.160499572754;NaN;131.503692626953;133.134002685547;145.723297119141;125.817199707031;NaN;NaN;123.50350189209	1	0.3	0.176	-0.32	0.119	0.369	0.1	-0.099	0.431	0.276	-0.077	-0.154	-0.272	-0.312	-0.05	0.082	0.191	0.05	-0.401	-0.136	-0.389	-0.00042455	-0.00034279	-0.00039247	-0.00040236	-0.00029005	-0.00032721	-0.00029802	-0.00026132	-0.00020897	-0.00021949	-0.00017852	-0.00021335	-8.6581e-05	0.00030742	0.00052378	0.00039066	0.00050718	0.00036668	0.00032105	0.000288705
Feature_13832_i	584.315	99.991	PAAGAEVPESVFLHLGR	Q03169	B03_10_150304_human_ecoli_A_3ul_3um_column_95_HCD_OT_2hrs_30B_9B_msms_44886;B03_14_150304_human_ecoli_D_3ul_3um_column_95_HCD_OT_2hrs_30B_9B_msms_46252;46377	584.314	584.316	98.991	100.991	1381483,1381432,1381435,1381463,1381479,1381482	6	1748.92	3	42.5369	4		0.70428	NA;NA;100.445;NA;NA;NA;NA;100.05;99.641;NA;NA;NA;99.177;NA;NA;NA;100.235;NA;99.111;NA	NA;NA;583.980770626625;NA;NA;NA;NA;583.978824221247;583.978296966183;NA;NA;NA;583.977916232749;NA;NA;NA;583.981748647038;NA;583.978220494583;NA	NA;NA;NaN;NA;NA;NA;NA;NaN;29.0986595153809;NA;NA;NA;55.9751510620117;NA;NA;NA;NaN;NA;NaN;NA	1	0.0358611	0.223938	0.454	0.109444	0.016135	0.254542	-0.100377	0.059	-0.35	-0.206066	-0.00577255	-0.363124	-0.814	0.0732559	0.00116219	-0.0615905	0.244	-0.483025	-0.88	-0.558027	-0.000338854	-0.000301679	-9.3804e-05	-0.000200864	-0.000187967	-0.000176144	-3.13608e-05	-3.5223e-05	5.0159e-05	0.000108152	3.74594e-05	0.00018617	3.1346e-05	0.000646062	0.000785506	0.000770543	0.000890903	0.000831356	0.00073455	0.000685361
Feature_13833_i	544.747	48.467	NYYEQWGK	P22626	B03_12_150304_human_ecoli_B_3ul_3um_column_95_HCD_OT_2hrs_30B_9B_msms_15795;16746;B03_11_150304_human_ecoli_A_3ul_3um_column_95_HCD_OT_2hrs_30B_9B_msms_15368;15951;B03_15_150304_human_ecoli_E_3ul_3um_column_95_HCD_OT_2hrs_30B_9B_msms_15523;16148;B03_16_150304_human_ecoli_E_3ul_3um_column_95_HCD_OT_2hrs_30B_9B_msms_15508;B03_20_150304_human_ecoli_A_3ul_3um_column_95_HCD_OT_2hrs_30B_9B_msms_15269;B03_17_150304_human_ecoli_D_3ul_3um_column_95_HCD_OT_2hrs_30B_9B_msms_15337;15983;B03_18_150304_human_ecoli_C_3ul_3um_column_95_HCD_OT_2hrs_30B_9B_msms_15380;B03_14_150304_human_ecoli_D_3ul_3um_column_95_HCD_OT_2hrs_30B_9B_msms_15371;15984;B03_21_150304_human_ecoli_A_3ul_3um_column_95_HCD_OT_2hrs_30B_9B_msms_15169;15767;B03_19_150304_human_ecoli_B_3ul_3um_column_95_HCD_OT_2hrs_30B_9B_msms_15288;B03_03_150304_human_ecoli_C_3ul_3um_column_95_HCD_OT_2hrs_30B_9B_msms_14865;15428;15527;B03_04_150304_human_ecoli_D_3ul_3um_column_95_HCD_OT_2hrs_30B_9B_msms_14825;B03_10_150304_human_ecoli_A_3ul_3um_column_95_HCD_OT_2hrs_30B_9B_msms_15182;B03_02_150304_human_ecoli_B_3ul_3um_column_95_HCD_OT_2hrs_30B_9B_msms_15152;15713;B03_13_150304_human_ecoli_C_3ul_3um_column_95_HCD_OT_2hrs_30B_9B_msms_14857;B03_09_150304_human_ecoli_B_3ul_3um_column_95_HCD_OT_2hrs_30B_9B_msms_15360;B03_05_150304_human_ecoli_E_3ul_3um_column_95_HCD_OT_2hrs_30B_9B_msms_14877;15457;B03_08_150304_human_ecoli_C_3ul_3um_column_95_HCD_OT_2hrs_30B_9B_msms_14751;15331;B03_06_150304_human_ecoli_E_3ul_3um_column_95_HCD_OT_2hrs_30B_9B_msms_15300;B03_07_150304_human_ecoli_D_3ul_3um_column_95_HCD_OT_2hrs_30B_9B_msms_15051	544.746	544.748	47.467	49.467	1060629,1060619,1060614,1060612,1060613,1060615,1060609,1060602,1060622,1060616,1060617,1060632,1060624,1060620,1060610,1060628,1060631,1060627,1060626,1060618	20	1086.48	2	83.167	20		1.79548	48.671;48.593;48.149;48.479;48.826;48.59;48.366;48.852;48.794;48.455;48.35;48.262;48.194;48.448;48.591;48.624;48.644;48.128;48.368;48.245	544.245963973271;544.245937241676;544.245998113972;544.245997248908;544.245989930443;544.245926419506;544.245967545295;544.24598716789;544.245955942612;544.245949103216;544.246002211477;544.245862057978;544.245818956431;544.245924241157;544.245890922375;544.245920652451;544.245841414863;544.245892754072;544.245890060902;544.245910529216	57.5895805358887;68.9497985839844;102.001602172852;64.4204330444336;70.8559417724609;80.6835403442383;71.6919937133789;72.9679412841797;80.6835403442383;69.5981826782227;91.0641937255859;87.6964416503906;84.3681869506836;98.9036331176758;98.6293792724609;74.4861373901367;80.6835403442383;105.808197021484;103.353500366211;98.9036331176758	1	0.204	0.126	-0.318	0.012	0.359	0.123	-0.101	0.385	0.327	-0.012	-0.117	-0.205	-0.273	-0.019	0.124	0.157	0.177	-0.339	-0.099	-0.222	-0.000234915	-9.2285e-05	-0.00018682	-0.000254755	-0.00010558	-0.000128375	-0.000150772	-5.292e-08	9.5295e-05	7.007e-05	1.1443e-05	8.5787e-05	0.00017429	0.00056205	0.0007964	0.00058456	0.00079352	0.00064275	0.00058965	0.00056616
Feature_13835_i	779.9	86.186	NYVLQTLGTETYR	Q14974	B03_04_150304_human_ecoli_D_3ul_3um_column_95_HCD_OT_2hrs_30B_9B_msms_37019;B03_05_150304_human_ecoli_E_3ul_3um_column_95_HCD_OT_2hrs_30B_9B_msms_37112	779.899	779.901	85.186	87.186	2435708,2435711,2435705,2435706	4	1556.78	2	41.1465	2		1	NA;NA;86.118;86.254;NA;NA;NA;NA;NA;NA;NA;NA;85.861;NA;NA;86.18;NA;NA;NA;NA	NA;NA;NaN;NaN;NA;NA;NA;NA;NA;NA;NA;NA;779.399202483943;NA;NA;779.399491449198;NA;NA;NA;NA	NA;NA;30.567;51.726;NA;NA;NA;NA;NA;NA;NA;NA;NaN;NA;NA;NaN;NA;NA;NA;NA	1	0.0926367	0.193292	-0.068	0.068	-0.00897197	0.0574809	-0.0732055	0.105189	0.010348	-0.0454244	0.106289	-0.353954	-0.325	0.0623171	0.0350718	-0.006	-0.292445	-0.519689	-0.502571	-0.544843	1.01813e-06	-2.21253e-05	0.000211717	7.24974e-05	-3.0518e-05	0.000184716	3.08518e-05	0.00030935	0.000443763	0.0004008	0.000292037	0.000383344	0.000512598	0.00137786	0.00148209	0.0013384	0.00145271	0.00135941	0.00119342	0.00121613
Feature_13837_i	519.257	42.0145	NYVEELNR	Q96T51	B03_20_150304_human_ecoli_A_3ul_3um_column_95_HCD_OT_2hrs_30B_9B_msms_11504;11532;B03_18_150304_human_ecoli_C_3ul_3um_column_95_HCD_OT_2hrs_30B_9B_msms_11594;B03_16_150304_human_ecoli_E_3ul_3um_column_95_HCD_OT_2hrs_30B_9B_msms_11669;B03_17_150304_human_ecoli_D_3ul_3um_column_95_HCD_OT_2hrs_30B_9B_msms_11572;B03_11_150304_human_ecoli_A_3ul_3um_column_95_HCD_OT_2hrs_30B_9B_msms_11609;B03_12_150304_human_ecoli_B_3ul_3um_column_95_HCD_OT_2hrs_30B_9B_msms_11895;B03_15_150304_human_ecoli_E_3ul_3um_column_95_HCD_OT_2hrs_30B_9B_msms_11694;B03_09_150304_human_ecoli_B_3ul_3um_column_95_HCD_OT_2hrs_30B_9B_msms_11531;B03_03_150304_human_ecoli_C_3ul_3um_column_95_HCD_OT_2hrs_30B_9B_msms_11228;11305;B03_04_150304_human_ecoli_D_3ul_3um_column_95_HCD_OT_2hrs_30B_9B_msms_11215;11271;11195;B03_08_150304_human_ecoli_C_3ul_3um_column_95_HCD_OT_2hrs_30B_9B_msms_11070;11151;B03_06_150304_human_ecoli_E_3ul_3um_column_95_HCD_OT_2hrs_30B_9B_msms_11470;B03_02_150304_human_ecoli_B_3ul_3um_column_95_HCD_OT_2hrs_30B_9B_msms_11598;B03_10_150304_human_ecoli_A_3ul_3um_column_95_HCD_OT_2hrs_30B_9B_msms_11316;B03_13_150304_human_ecoli_C_3ul_3um_column_95_HCD_OT_2hrs_30B_9B_msms_11147;B03_07_150304_human_ecoli_D_3ul_3um_column_95_HCD_OT_2hrs_30B_9B_msms_11168	519.256	519.258	41.0145	43.0145	862764,862751,862765,862766,862754,862779,862778,862768,862756,862763,862767,862755,862759,862780,862761,862753,862749,862762,862757,862777	20	1035.5	2	95.7578	20		0.637592	42.193;41.895;42.101;42.056;42.276;41.972;41.832;42.217;42.122;41.815;41.924;41.777;41.7;42.009;42.136;42.109;42.114;41.755;42.02;41.659	518.756318544135;518.756448156834;518.756349497912;518.756204734794;518.756486819871;518.756452110498;518.756510379137;518.756474886942;518.756263716127;518.756499716904;518.756593331388;518.75646588698;518.756482415588;518.756348317696;518.756486967914;518.756570297907;518.756315046283;518.756337368151;518.756586717237;518.756422034807	105.040199279785;97.7981185913086;97.7981185913086;NaN;112.36979675293;75.1091918945313;101.284103393555;93.5607986450195;72.4921569824219;85.211669921875;89.0461883544922;92.4703521728516;NaN;100.390197753906;77.9225082397461;108.087501525879;138.332794189453;NaN;85.211669921875;NaN	1	0.1785	-0.1195	0.0865	0.0415	0.2615	-0.0425	-0.1825	0.2025	0.1075	-0.1995	-0.0905	-0.2375	-0.3145	-0.0055	0.1215	0.0945	0.0995	-0.2595	0.0055	-0.3555	-0.00037175	-0.00031304	-0.00019276	-0.00039626	-0.00030319	-0.00036523	-0.00013335	7.7823e-06	2.594e-05	-7.5806e-05	4.1856e-05	-0.00012234	4.3531e-05	0.00055563	0.00054977	0.00037752	0.00063492	0.00048165	0.00048851	0.00031914
Feature_13839_i	871.413	86.1765	NYTDEAIETDDLTIK	O14818	B03_21_150304_human_ecoli_A_3ul_3um_column_95_HCD_OT_2hrs_30B_9B_msms_37951;37344;B03_14_150304_human_ecoli_D_3ul_3um_column_95_HCD_OT_2hrs_30B_9B_msms_37882;38504;B03_11_150304_human_ecoli_A_3ul_3um_column_95_HCD_OT_2hrs_30B_9B_msms_38544;B03_15_150304_human_ecoli_E_3ul_3um_column_95_HCD_OT_2hrs_30B_9B_msms_38139;38761;B03_12_150304_human_ecoli_B_3ul_3um_column_95_HCD_OT_2hrs_30B_9B_msms_38638;39263;B03_16_150304_human_ecoli_E_3ul_3um_column_95_HCD_OT_2hrs_30B_9B_msms_38056;38677;38991;B03_18_150304_human_ecoli_C_3ul_3um_column_95_HCD_OT_2hrs_30B_9B_msms_37604;38233;38486;B03_20_150304_human_ecoli_A_3ul_3um_column_95_HCD_OT_2hrs_30B_9B_msms_37417;38049;B03_17_150304_human_ecoli_D_3ul_3um_column_95_HCD_OT_2hrs_30B_9B_msms_37717;38340;37750;B03_02_150304_human_ecoli_B_3ul_3um_column_95_HCD_OT_2hrs_30B_9B_msms_37660;37048;B03_03_150304_human_ecoli_C_3ul_3um_column_95_HCD_OT_2hrs_30B_9B_msms_36985;37598;36978;37655;B03_19_150304_human_ecoli_B_3ul_3um_column_95_HCD_OT_2hrs_30B_9B_msms_37652;38254;38536;B03_05_150304_human_ecoli_E_3ul_3um_column_95_HCD_OT_2hrs_30B_9B_msms_37457;36838;37673;B03_06_150304_human_ecoli_E_3ul_3um_column_95_HCD_OT_2hrs_30B_9B_msms_36803;37416;B03_10_150304_human_ecoli_A_3ul_3um_column_95_HCD_OT_2hrs_30B_9B_msms_36746;37346;B03_07_150304_human_ecoli_D_3ul_3um_column_95_HCD_OT_2hrs_30B_9B_msms_37419;36808;B03_08_150304_human_ecoli_C_3ul_3um_column_95_HCD_OT_2hrs_30B_9B_msms_37396;36800;37411;B03_09_150304_human_ecoli_B_3ul_3um_column_95_HCD_OT_2hrs_30B_9B_msms_37515;36912;B03_13_150304_human_ecoli_C_3ul_3um_column_95_HCD_OT_2hrs_30B_9B_msms_36557;37162;37376;B03_04_150304_human_ecoli_D_3ul_3um_column_95_HCD_OT_2hrs_30B_9B_msms_36798;37406	871.412	871.414	85.1765	87.1765	2668943,2668947,2668948,2668929,2668941,2668936,2668931,2668944,2668946,2668949,2668933,2668940,2668934,2668935,2668945,2668939,2668937,2668942,2668938,2668950	20	1739.81	2	78.8786	20		1.79548	86.143;86.434;86.012;86.134;86.169;86.323;86.208;86.33;86.226;86.184;86.432;85.917;85.835;86.502;86.562;86.2;86.102;85.924;86.019;85.897	870.912822029279;870.912081179546;870.912440619137;870.912161693486;870.912539036505;870.912206040608;870.912245400589;870.912213284488;870.91230266304;870.91231432369;870.912209012828;870.912202417985;870.912791727689;870.912078704578;870.912176830532;870.912348874201;870.91221057553;870.912236182168;870.912332084577;870.91227367019	79.3174209594727;84.5075988769531;75.9106369018555;74.1408462524414;77.7461013793945;75.9106369018555;101.420997619629;61.2647895812988;72.3154678344727;81.5261535644531;71.079948425293;84.5075988769531;67.6459121704102;77.7461013793945;84.5075988769531;61.2647895812988;86.5477066040039;78.3256301879883;89.5063934326172;92.38037109375	1	-0.0335	0.2575	-0.1645	-0.0425	-0.0075	0.1465	0.0315	0.1535	0.0495	0.0075	0.2555	-0.2595	-0.3415	0.3255	0.3855	0.0235	-0.0745	-0.2525	-0.1575	-0.2795	-0.00019843	-2.9469e-05	0.00010333	0.00019623	-2.9574e-05	0.00017588	0.00013965	0.00050174	0.00046356	0.00038052	0.00056732	0.00054829	0.0005083	0.0017158	0.0016804	0.0014454	0.0017675	0.0015697	0.0013557	0.0013593
Feature_13841_i	1086.8	23.903	NYQQNYQNSESGEKNEGSESAPEGQAQQR	P67809	B03_12_150304_human_ecoli_B_3ul_3um_column_95_HCD_OT_2hrs_30B_9B_msms_1646;B03_11_150304_human_ecoli_A_3ul_3um_column_95_HCD_OT_2hrs_30B_9B_msms_1460;B03_15_150304_human_ecoli_E_3ul_3um_column_95_HCD_OT_2hrs_30B_9B_msms_1694;1965;B03_19_150304_human_ecoli_B_3ul_3um_column_95_HCD_OT_2hrs_30B_9B_msms_1742;1886;B03_14_150304_human_ecoli_D_3ul_3um_column_95_HCD_OT_2hrs_30B_9B_msms_1429;1773;B03_21_150304_human_ecoli_A_3ul_3um_column_95_HCD_OT_2hrs_30B_9B_msms_1465;1486;B03_20_150304_human_ecoli_A_3ul_3um_column_95_HCD_OT_2hrs_30B_9B_msms_1549;1902;1888;B03_17_150304_human_ecoli_D_3ul_3um_column_95_HCD_OT_2hrs_30B_9B_msms_1499;1555;B03_02_150304_human_ecoli_B_3ul_3um_column_95_HCD_OT_2hrs_30B_9B_msms_3107;3155;B03_04_150304_human_ecoli_D_3ul_3um_column_95_HCD_OT_2hrs_30B_9B_msms_1358;B03_13_150304_human_ecoli_C_3ul_3um_column_95_HCD_OT_2hrs_30B_9B_msms_1447;B03_05_150304_human_ecoli_E_3ul_3um_column_95_HCD_OT_2hrs_30B_9B_msms_1461;B03_07_150304_human_ecoli_D_3ul_3um_column_95_HCD_OT_2hrs_30B_9B_msms_1349;B03_16_150304_human_ecoli_E_3ul_3um_column_95_HCD_OT_2hrs_30B_9B_msms_1624;2195;2644;2472;B03_03_150304_human_ecoli_C_3ul_3um_column_95_HCD_OT_2hrs_30B_9B_msms_1370;B03_10_150304_human_ecoli_A_3ul_3um_column_95_HCD_OT_2hrs_30B_9B_msms_3029;2948;B03_18_150304_human_ecoli_C_3ul_3um_column_95_HCD_OT_2hrs_30B_9B_msms_1656;2209;2655;1595;B03_06_150304_human_ecoli_E_3ul_3um_column_95_HCD_OT_2hrs_30B_9B_msms_3310;3317;B03_08_150304_human_ecoli_C_3ul_3um_column_95_HCD_OT_2hrs_30B_9B_msms_1480;B03_09_150304_human_ecoli_B_3ul_3um_column_95_HCD_OT_2hrs_30B_9B_msms_2313;2799;2982	1086.8	1086.81	22.903	24.903	2878707,2878718,2878717,2878722,2878713,2878723,2878725,2878721,2878724,2878712,2878708,2878710,2878714,2878727,2878704,2878731,2878734,2878733,2878705,2878726	20	3256.39	3	92.8682	20		1.79548	27.961;23.658;23.907;24.058;27.587;23.899;23.673;26.646;27.895;23.652;23.741;23.751;23.848;23.995;24.448;24.074;24.677;23.801;23.996;24.106	1086.47052404136;1086.46956484261;1086.47012869088;1086.47019470894;1086.47068222157;1086.47052752283;1086.47023503557;1086.47047652325;1086.47069470255;1086.47056544891;1086.4703212819;1086.47031209536;1086.47035834524;1086.47039213036;1086.47070539857;1086.4703652315;1086.47068323209;1086.47059793353;1086.47064455635;1086.47048399069	38.98583984375;98.4909362792969;111.835403442383;91.7673873901367;10.7562599182129;79.3824081420898;72.0824966430664;29.6747303009033;39.3881416320801;127.534797668457;142.396102905273;134.025405883789;114.62329864502;150.942901611328;44.163631439209;168.5498046875;67.4960784912109;104.885299682617;145.198699951172;85.1853637695313	1	4.058	-0.245	0.004	0.155	3.684	-0.004	-0.23	2.743	3.992	-0.251	-0.162	-0.152	-0.055	0.092	0.545	0.171	0.774	-0.102	0.093	0.203	1.638e-05	0.00014622	6.7834e-05	-5.4438e-05	-4.729e-05	-0.00051339	0.00041841	0.000854177	0.00029374	0.000626655	0.000334942	0.0001357	0.000184475	0.00072994	0.00195525	0.0016281	0.00164155	0.0011794	0.0013227	0.00140105
Feature_13843_i	571.636	81.927	NYPPWQHTTLSVLR	Q9P2J5	B03_17_150304_human_ecoli_D_3ul_3um_column_95_HCD_OT_2hrs_30B_9B_msms_35022;35075;B03_03_150304_human_ecoli_C_3ul_3um_column_95_HCD_OT_2hrs_30B_9B_msms_34726;B03_12_150304_human_ecoli_B_3ul_3um_column_95_HCD_OT_2hrs_30B_9B_msms_36261;36023;B03_10_150304_human_ecoli_A_3ul_3um_column_95_HCD_OT_2hrs_30B_9B_msms_34161;B03_14_150304_human_ecoli_D_3ul_3um_column_95_HCD_OT_2hrs_30B_9B_msms_35219;B03_11_150304_human_ecoli_A_3ul_3um_column_95_HCD_OT_2hrs_30B_9B_msms_35821;B03_16_150304_human_ecoli_E_3ul_3um_column_95_HCD_OT_2hrs_30B_9B_msms_35376;B03_15_150304_human_ecoli_E_3ul_3um_column_95_HCD_OT_2hrs_30B_9B_msms_35406;B03_02_150304_human_ecoli_B_3ul_3um_column_95_HCD_OT_2hrs_30B_9B_msms_34853;B03_21_150304_human_ecoli_A_3ul_3um_column_95_HCD_OT_2hrs_30B_9B_msms_34531;34569;B03_08_150304_human_ecoli_C_3ul_3um_column_95_HCD_OT_2hrs_30B_9B_msms_34563;B03_13_150304_human_ecoli_C_3ul_3um_column_95_HCD_OT_2hrs_30B_9B_msms_33996;34001;B03_06_150304_human_ecoli_E_3ul_3um_column_95_HCD_OT_2hrs_30B_9B_msms_34589;B03_19_150304_human_ecoli_B_3ul_3um_column_95_HCD_OT_2hrs_30B_9B_msms_34850;B03_20_150304_human_ecoli_A_3ul_3um_column_95_HCD_OT_2hrs_30B_9B_msms_34639;B03_04_150304_human_ecoli_D_3ul_3um_column_95_HCD_OT_2hrs_30B_9B_msms_34535;B03_07_150304_human_ecoli_D_3ul_3um_column_95_HCD_OT_2hrs_30B_9B_msms_34510;B03_18_150304_human_ecoli_C_3ul_3um_column_95_HCD_OT_2hrs_30B_9B_msms_34893;35016;B03_09_150304_human_ecoli_B_3ul_3um_column_95_HCD_OT_2hrs_30B_9B_msms_34646;B03_05_150304_human_ecoli_E_3ul_3um_column_95_HCD_OT_2hrs_30B_9B_msms_34576	571.635	571.637	80.927	82.927	1288677,1288661,1288674,1288662,1288679,1288654,1288655,1288664,1288657,1288669,1288667,1288668,1288676,1288672,1288670,1288660,1288650,1288698,1288666,1288665	20	1710.88	3	70.0645	20		1.49452	82.127;82.181;81.983;82.069;81.956;82.004;81.925;82.028;81.967;81.881;82.079;81.29;81.345;81.929;81.912;81.729;81.421;81.183;81.287;81.192	571.301941137423;571.301799266821;571.301859984157;571.30195412153;571.30199936405;571.301747775757;571.301973683869;571.301971526602;571.301948761903;571.301928825575;571.302143635841;571.301985090733;571.302149006147;571.301869335911;571.301949269539;571.301983884693;571.302882901688;571.302087105605;571.30204375682;571.301962215255	59.7087783813477;75.7640762329102;68.0444488525391;59.7087783813477;67.1360092163086;59.8643493652344;68.0444488525391;85.4501266479492;56.5691184997559;61.409;77.7756271362305;68.0444488525391;68.0444488525391;59.7087783813477;63.29;79.6138610839844;76.7592926025391;75.7640762329102;84.7533569335938;85.8372802734375	2	0.2	0.254	0.056	0.142	0.029	0.077	-0.002	0.101	0.04	-0.046	0.152	-0.637	-0.582	0.002	-0.015	-0.198	-0.506	-0.744	-0.64	-0.735	-0.00020892	-0.00047255	-0.00016249	-0.00049832	-0.00052854	-0.00022435	-0.00019492	9.6696e-06	0.00014915	2.2569e-05	-0.00014855	0.00010038	7.1473e-05	0.00069471	0.00068303	0.00062404	0.00055469	0.00063854	0.00069156	0.00056652
Feature_13844_i	856.951	81.058	NYPPWQHTTLSVLR	Q9P2J5	B03_21_150304_human_ecoli_A_3ul_3um_column_95_HCD_OT_2hrs_30B_9B_msms_34602;B03_19_150304_human_ecoli_B_3ul_3um_column_95_HCD_OT_2hrs_30B_9B_msms_34885;B03_20_150304_human_ecoli_A_3ul_3um_column_95_HCD_OT_2hrs_30B_9B_msms_34631;B03_17_150304_human_ecoli_D_3ul_3um_column_95_HCD_OT_2hrs_30B_9B_msms_35531	856.95	856.952	80.058	82.058	2645351,2645349,2645344,2645352,2645357	5	1710.89	2	50.1665	4		0.637592	NA;NA;NA;NA;NA;NA;NA;NA;NA;NA;NA;81.482;NA;NA;NA;82.218;NA;80.994;81.058;81.286	NA;NA;NA;NA;NA;NA;NA;NA;NA;NA;NA;856.449711311447;NA;NA;NA;856.451008102568;NA;856.449867084515;856.449787485645;856.449587322453	NA;NA;NA;NA;NA;NA;NA;NA;NA;NA;NA;NaN;NA;NA;NA;29.3549709320068;NA;66.2151565551758;48.5269508361816;56.5691184997559	2	0.156981	0.238344	0.000802915	0.0553459	0.0445064	0.0392986	-0.00690126	0.10279	0.0453335	-0.0319242	0.122815	0.424	-0.363896	0.06713	0.0496754	1.16	-0.219986	-0.064	0	0.228	-3.92498e-05	1.7008e-05	0.000217508	6.64134e-05	-0.00019295	0.00038165	0.000207147	0.0005229	0.000668001	0.000569108	0.00043683	0.00079013	0.00067317	0.00162807	0.0015941	0.0018504	0.0013792	0.0015722	0.0015037	0.0014161
Feature_13850_i	806.903	113.148	NYPATFWVNPQFK	P07384	B03_20_150304_human_ecoli_A_3ul_3um_column_95_HCD_OT_2hrs_30B_9B_msms_54080;B03_17_150304_human_ecoli_D_3ul_3um_column_95_HCD_OT_2hrs_30B_9B_msms_54516;B03_18_150304_human_ecoli_C_3ul_3um_column_95_HCD_OT_2hrs_30B_9B_msms_54281;B03_16_150304_human_ecoli_E_3ul_3um_column_95_HCD_OT_2hrs_30B_9B_msms_54920;54970;B03_12_150304_human_ecoli_B_3ul_3um_column_95_HCD_OT_2hrs_30B_9B_msms_55417;B03_19_150304_human_ecoli_B_3ul_3um_column_95_HCD_OT_2hrs_30B_9B_msms_54310;B03_21_150304_human_ecoli_A_3ul_3um_column_95_HCD_OT_2hrs_30B_9B_msms_53919;54078;B03_11_150304_human_ecoli_A_3ul_3um_column_95_HCD_OT_2hrs_30B_9B_msms_54615;54716;B03_14_150304_human_ecoli_D_3ul_3um_column_95_HCD_OT_2hrs_30B_9B_msms_54659;B03_13_150304_human_ecoli_C_3ul_3um_column_95_HCD_OT_2hrs_30B_9B_msms_52914;B03_02_150304_human_ecoli_B_3ul_3um_column_95_HCD_OT_2hrs_30B_9B_msms_53704;B03_15_150304_human_ecoli_E_3ul_3um_column_95_HCD_OT_2hrs_30B_9B_msms_55215;B03_03_150304_human_ecoli_C_3ul_3um_column_95_HCD_OT_2hrs_30B_9B_msms_53677;B03_10_150304_human_ecoli_A_3ul_3um_column_95_HCD_OT_2hrs_30B_9B_msms_53193;B03_09_150304_human_ecoli_B_3ul_3um_column_95_HCD_OT_2hrs_30B_9B_msms_53404;B03_08_150304_human_ecoli_C_3ul_3um_column_95_HCD_OT_2hrs_30B_9B_msms_53352;B03_04_150304_human_ecoli_D_3ul_3um_column_95_HCD_OT_2hrs_30B_9B_msms_53476;B03_05_150304_human_ecoli_E_3ul_3um_column_95_HCD_OT_2hrs_30B_9B_msms_53501;B03_06_150304_human_ecoli_E_3ul_3um_column_95_HCD_OT_2hrs_30B_9B_msms_53380;B03_07_150304_human_ecoli_D_3ul_3um_column_95_HCD_OT_2hrs_30B_9B_msms_53636	806.902	806.904	112.148	114.148	2520987,2520997,2520992,2520994,2520999,2520998,2521002,2520989,2520996,2520979,2520993,2521000,2520984,2520982,2520981,2520980,2520985,2520991,2520986,2520983	20	1610.79	2	69.7813	20		0.941933	113.362;113.603;113.172;113.35;113.217;113.696;113.107;113.389;113.237;112.887;113.146;112.891;112.76;113.305;113.15;113.108;112.928;112.807;112.834;112.619	806.401560175899;806.401564848583;806.401585500941;806.401658200548;806.401428446877;806.401511306389;806.401516518486;806.401383983463;806.401472602405;806.401634615437;806.402007037924;806.401448429585;806.401972030257;806.401785071106;806.401890976142;806.401729966728;806.401683779796;806.40174739686;806.401558811791;806.401941047289	73.8811569213867;82.7744369506836;73.8811569213867;77.2603530883789;96.0674667358398;67.9517135620117;63.1805305480957;77.2603530883789;77.2603530883789;78.7046279907227;67.9969329833984;55.291389465332;59.2272911071777;57.106330871582;86.772216796875;59.2272911071777;63.662281036377;50.8967514038086;59.2272911071777;67.9969329833984	2	0.214	0.455	0.024	0.202	0.069	0.548	-0.041	0.241	0.089	-0.261	-0.002	-0.257	-0.388	0.157	0.002	-0.04	-0.22	-0.341	-0.314	-0.529	8.659e-05	0.00022197	0.00032137	1.2965e-05	0.00024719	0.00044726	0.0002777	0.00055282	0.00063539	0.00066733	0.00044203	0.00040907	0.00058759	0.0015273	0.0015831	0.0012624	0.0016889	0.0014135	0.0015692	0.0013609
Feature_13851_i	932.921	73.519	NYMSNPSYNYEIVNR	Q14204	B03_12_150304_human_ecoli_B_3ul_3um_column_95_HCD_OT_2hrs_30B_9B_msms_30883;B03_21_150304_human_ecoli_A_3ul_3um_column_95_HCD_OT_2hrs_30B_9B_msms_29642;B03_19_150304_human_ecoli_B_3ul_3um_column_95_HCD_OT_2hrs_30B_9B_msms_29985;B03_11_150304_human_ecoli_A_3ul_3um_column_95_HCD_OT_2hrs_30B_9B_msms_30463;B03_17_150304_human_ecoli_D_3ul_3um_column_95_HCD_OT_2hrs_30B_9B_msms_30122;B03_15_150304_human_ecoli_E_3ul_3um_column_95_HCD_OT_2hrs_30B_9B_msms_30421;B03_20_150304_human_ecoli_A_3ul_3um_column_95_HCD_OT_2hrs_30B_9B_msms_29775;29523;29533;B03_18_150304_human_ecoli_C_3ul_3um_column_95_HCD_OT_2hrs_30B_9B_msms_30071;B03_03_150304_human_ecoli_C_3ul_3um_column_95_HCD_OT_2hrs_30B_9B_msms_29529;B03_14_150304_human_ecoli_D_3ul_3um_column_95_HCD_OT_2hrs_30B_9B_msms_30352;B03_10_150304_human_ecoli_A_3ul_3um_column_95_HCD_OT_2hrs_30B_9B_msms_29358;B03_05_150304_human_ecoli_E_3ul_3um_column_95_HCD_OT_2hrs_30B_9B_msms_29227;29442;B03_09_150304_human_ecoli_B_3ul_3um_column_95_HCD_OT_2hrs_30B_9B_msms_29621;B03_02_150304_human_ecoli_B_3ul_3um_column_95_HCD_OT_2hrs_30B_9B_msms_29624;B03_04_150304_human_ecoli_D_3ul_3um_column_95_HCD_OT_2hrs_30B_9B_msms_29339;29424;B03_06_150304_human_ecoli_E_3ul_3um_column_95_HCD_OT_2hrs_30B_9B_msms_29472;B03_13_150304_human_ecoli_C_3ul_3um_column_95_HCD_OT_2hrs_30B_9B_msms_29175;B03_07_150304_human_ecoli_D_3ul_3um_column_95_HCD_OT_2hrs_30B_9B_msms_29355;B03_08_150304_human_ecoli_C_3ul_3um_column_95_HCD_OT_2hrs_30B_9B_msms_29475	932.92	932.922	72.519	74.519	2757615,2757618,2757631,2757617,2757625,2757621,2757619,2757632,2757629,2757624,2757612,2757616,2757628,2757627,2757630,2757622,2757623,2757626,2757613,2757620	20	1862.83	2	91.6924	20		0.82715	73.51;73.762;73.528;73.496;73.562;73.448;73.495;73.632;73.563;73.439;73.586;73.178;73.336;73.585;73.603;73.571;73.375;73.136;73.147;73	932.422189293437;932.420671947893;932.420767503164;932.422628666274;932.421352265002;932.419688966614;932.421196731665;932.42203409765;932.420368559815;932.420612412661;932.42008277627;932.421761427774;932.419827846487;932.420647892972;932.419744721394;932.421199036609;932.424063096594;932.422447544078;932.420084212538;932.421267237724	87.5192565917969;87.5192565917969;115.909896850586;87.5192565917969;70.1970291137695;89.6238021850586;47.773609161377;108.5791015625;70.1970291137695;115.909896850586;89.6238021850586;125.974800109863;96.6729431152344;69.2611312866211;NaN;71.9800415039063;98.9431915283203;96.6729431152344;106.139701843262;106.139701843262	1	-0.009	0.243	0.009	-0.023	0.043	-0.071	-0.024	0.113	0.044	-0.08	0.067	-0.341	-0.183	0.066	0.084	0.052	-0.144	-0.383	-0.372	-0.519	4.4976e-07	0.00032665	0.00032986	0.00012768	-0.00029578	0.0006075	0.00054384	0.00067749	0.00079258	0.00079071	0.00074298	0.00060092	0.00078095	0.0019137	0.0019983	0.0019492	0.0018725	0.0020414	0.0020167	0.0019663
Feature_13855_i	772.364	36.074	NYLTEHPEATDPR	P0C8J6	B03_16_150304_human_ecoli_E_3ul_3um_column_95_HCD_OT_2hrs_30B_9B_msms_8137;B03_15_150304_human_ecoli_E_3ul_3um_column_95_HCD_OT_2hrs_30B_9B_msms_8022;8051;B03_17_150304_human_ecoli_D_3ul_3um_column_95_HCD_OT_2hrs_30B_9B_msms_7999;B03_14_150304_human_ecoli_D_3ul_3um_column_95_HCD_OT_2hrs_30B_9B_msms_7909;B03_18_150304_human_ecoli_C_3ul_3um_column_95_HCD_OT_2hrs_30B_9B_msms_8051;B03_06_150304_human_ecoli_E_3ul_3um_column_95_HCD_OT_2hrs_30B_9B_msms_7948;B03_19_150304_human_ecoli_B_3ul_3um_column_95_HCD_OT_2hrs_30B_9B_msms_8076;B03_05_150304_human_ecoli_E_3ul_3um_column_95_HCD_OT_2hrs_30B_9B_msms_7808;B03_12_150304_human_ecoli_B_3ul_3um_column_95_HCD_OT_2hrs_30B_9B_msms_8609;8340;B03_04_150304_human_ecoli_D_3ul_3um_column_95_HCD_OT_2hrs_30B_9B_msms_7793;B03_07_150304_human_ecoli_D_3ul_3um_column_95_HCD_OT_2hrs_30B_9B_msms_7544;7672;B03_20_150304_human_ecoli_A_3ul_3um_column_95_HCD_OT_2hrs_30B_9B_msms_8102;B03_13_150304_human_ecoli_C_3ul_3um_column_95_HCD_OT_2hrs_30B_9B_msms_7735;B03_08_150304_human_ecoli_C_3ul_3um_column_95_HCD_OT_2hrs_30B_9B_msms_7677;B03_11_150304_human_ecoli_A_3ul_3um_column_95_HCD_OT_2hrs_30B_9B_msms_8071;B03_03_150304_human_ecoli_C_3ul_3um_column_95_HCD_OT_2hrs_30B_9B_msms_7685;B03_02_150304_human_ecoli_B_3ul_3um_column_95_HCD_OT_2hrs_30B_9B_msms_8010;B03_21_150304_human_ecoli_A_3ul_3um_column_95_HCD_OT_2hrs_30B_9B_msms_7932;B03_09_150304_human_ecoli_B_3ul_3um_column_95_HCD_OT_2hrs_30B_9B_msms_8044;B03_10_150304_human_ecoli_A_3ul_3um_column_95_HCD_OT_2hrs_30B_9B_msms_7945	772.363	772.365	35.074	37.074	2405613,2405614,2405620,2405611,2405616,2405607,2405604,2405605,2405615,2405617,2405606,2405618,2405609,2405612,2405621,2405603,2405602,2405619,2405608,2405610	20	1541.71	2	76.2812	20		1.0557	36.259;35.889;36.202;36.172;36.402;35.953;35.835;36.423;36.375;35.919;36.012;35.878;35.884;35.985;36.32;36.21;36.192;35.78;36.136;35.869	771.862200451018;771.862104170614;771.863775261788;771.862423677029;771.862664850936;771.862412373094;771.86295905752;771.862793936081;771.862549539989;771.864168726622;771.862973383187;771.862443015092;771.862696939284;771.863271112139;771.862951189058;771.863686360007;771.863065403962;771.862285063948;771.86298398068;771.863196904897	68.9722137451172;70.679573059082;64.7981872558594;57.4251098632813;84.2972564697266;69.3448486328125;81.2776184082031;99.9412536621094;81.2776184082031;77.7756271362305;67.0193405151367;99.8342666625977;73.7221527099609;89.2595367431641;97.2966766357422;89.2595367431641;49.2980995178223;76.1958312988281;76.009651184082;51.9386215209961	2	0.185	-0.185	0.128	0.098	0.328	-0.121	-0.239	0.349	0.301	-0.155	-0.062	-0.196	-0.19	-0.089	0.246	0.136	0.118	-0.294	0.062	-0.205	0.0003319	0.00033109	9.8975e-05	0.00021735	0.00036358	0.00013572	0.00046875	0.00073186	0.00079819	0.00077753	0.00076881	0.00067958	0.00059769	0.0011945	0.0015375	0.0011741	0.0014605	0.0013403	0.0014431	0.0013781
Feature_13856_i	485.757	57.7975	NYLSPTFK	Q9NYU2	B03_08_150304_human_ecoli_C_3ul_3um_column_95_HCD_OT_2hrs_30B_9B_msms_20294;B03_13_150304_human_ecoli_C_3ul_3um_column_95_HCD_OT_2hrs_30B_9B_msms_20035;B03_04_150304_human_ecoli_D_3ul_3um_column_95_HCD_OT_2hrs_30B_9B_msms_20215	485.756	485.758	56.7975	58.7975	587758,587759,587757,587760,587752,587755,587756,587754,587706,587724,587753,587750,587751,587819	14	968.497	2	64.9238	14		0.637592	NA;58.142;57.798;NA;NA;NA;57.889;58.193;NA;57.873;57.7;57.537;57.53;NA;57.874;57.959;57.797;57.368;57.619;57.36	NA;485.255454626155;485.255549972815;NA;NA;NA;485.255368155043;485.255493579736;NA;485.255503400359;485.25550227499;485.255418710587;485.255363125496;NA;485.255529488182;485.255536847037;485.255473661939;485.255564491787;485.255473164976;485.255434835906	NA;NaN;66.5043106079102;NA;NA;NA;80.2187271118164;NaN;NA;NaN;NaN;48.048469543457;NaN;NA;NaN;NaN;NaN;NaN;NaN;NaN	1	0.181614	0.3445	0.0005	0.0185636	0.256723	0.0412396	0.0915	0.3955	0.204602	0.0755	-0.0975	-0.2605	-0.2675	0.0280812	0.0765	0.1615	-0.0005	-0.4295	-0.1785	-0.4375	-0.000410211	-0.00041738	-0.00038463	-0.000389911	-0.000300412	-0.00040412	-0.00016853	-0.00011118	-0.000145853	-0.0001267	-0.00017787	-0.00019821	-0.00013697	0.000468822	0.00048954	0.00036621	0.00051298	0.00033066	0.00034857	0.00026685
Feature_13857_i	457.252	91.6755	NYLSIFR	P07384	B03_17_150304_human_ecoli_D_3ul_3um_column_95_HCD_OT_2hrs_30B_9B_msms_41144;B03_14_150304_human_ecoli_D_3ul_3um_column_95_HCD_OT_2hrs_30B_9B_msms_41295;B03_18_150304_human_ecoli_C_3ul_3um_column_95_HCD_OT_2hrs_30B_9B_msms_40945;B03_19_150304_human_ecoli_B_3ul_3um_column_95_HCD_OT_2hrs_30B_9B_msms_40949;B03_11_150304_human_ecoli_A_3ul_3um_column_95_HCD_OT_2hrs_30B_9B_msms_41342;B03_21_150304_human_ecoli_A_3ul_3um_column_95_HCD_OT_2hrs_30B_9B_msms_40639;B03_04_150304_human_ecoli_D_3ul_3um_column_95_HCD_OT_2hrs_30B_9B_msms_40281;B03_12_150304_human_ecoli_B_3ul_3um_column_95_HCD_OT_2hrs_30B_9B_msms_42062;B03_16_150304_human_ecoli_E_3ul_3um_column_95_HCD_OT_2hrs_30B_9B_msms_41450;B03_20_150304_human_ecoli_A_3ul_3um_column_95_HCD_OT_2hrs_30B_9B_msms_40786;B03_15_150304_human_ecoli_E_3ul_3um_column_95_HCD_OT_2hrs_30B_9B_msms_41541;B03_13_150304_human_ecoli_C_3ul_3um_column_95_HCD_OT_2hrs_30B_9B_msms_39879;B03_10_150304_human_ecoli_A_3ul_3um_column_95_HCD_OT_2hrs_30B_9B_msms_40129;B03_02_150304_human_ecoli_B_3ul_3um_column_95_HCD_OT_2hrs_30B_9B_msms_40538;B03_03_150304_human_ecoli_C_3ul_3um_column_95_HCD_OT_2hrs_30B_9B_msms_40488;B03_06_150304_human_ecoli_E_3ul_3um_column_95_HCD_OT_2hrs_30B_9B_msms_40243;40220;B03_08_150304_human_ecoli_C_3ul_3um_column_95_HCD_OT_2hrs_30B_9B_msms_40224;B03_07_150304_human_ecoli_D_3ul_3um_column_95_HCD_OT_2hrs_30B_9B_msms_40257;B03_09_150304_human_ecoli_B_3ul_3um_column_95_HCD_OT_2hrs_30B_9B_msms_40290;B03_05_150304_human_ecoli_E_3ul_3um_column_95_HCD_OT_2hrs_30B_9B_msms_40312	457.251	457.253	90.6755	92.6755	375426,375428,375438,375432,375424,375439,375441,375436,375435,375427,375434,375422,375443,375423,375425,375431,375433,375430,375429,375440	20	911.488	2	111.985	20		0.917033	91.727;91.979;91.753;91.776;91.676;91.769;91.625;91.741;91.675;91.529;91.7;91.276;91.223;91.737;91.693;91.521;91.309;91.109;91.041;91.136	456.751188606163;456.751206675105;456.751311350975;456.751223433845;456.751132784061;456.751150255026;456.751244554507;456.751176218914;456.751311999128;456.751098155307;456.751124789973;456.7510706878;456.751089993641;456.751146603497;456.751121647564;456.75105091924;456.751056229033;456.751081637932;456.751066228289;456.751176001693	120.644996643066;117.933898925781;107.31729888916;100.754898071289;120.644996643066;107.673400878906;111.035499572754;113.102096557617;107.673400878906;88.9035873413086;120.521202087402;106.428596496582;111.035499572754;82.6713027954102;107.673400878906;124.342796325684;113.102096557617;128.861099243164;128.861099243164;120.521202087402	1	0.0515	0.3035	0.0775	0.1005	0.0005	0.0935	-0.0505	0.0655	-0.0005	-0.1465	0.0245	-0.3995	-0.4525	0.0615	0.0175	-0.1545	-0.3665	-0.5665	-0.6345	-0.5395	-0.00052569	-0.00048956	-0.00043598	-0.00035643	-0.0006348	-0.00038384	-0.0003757	-0.00016029	-0.00023194	-6.9662e-05	-0.00023806	-0.00010841	-0.00013963	0.00036662	0.00043729	0.00024981	0.00046469	0.00033969	0.00037816	0.00025549
Feature_13858_i	525.785	51.539	NYLQSLPSK	P27361	B03_17_150304_human_ecoli_D_3ul_3um_column_95_HCD_OT_2hrs_30B_9B_msms_17165;B03_14_150304_human_ecoli_D_3ul_3um_column_95_HCD_OT_2hrs_30B_9B_msms_17150;B03_19_150304_human_ecoli_B_3ul_3um_column_95_HCD_OT_2hrs_30B_9B_msms_17076;B03_12_150304_human_ecoli_B_3ul_3um_column_95_HCD_OT_2hrs_30B_9B_msms_17624;B03_21_150304_human_ecoli_A_3ul_3um_column_95_HCD_OT_2hrs_30B_9B_msms_16967;B03_20_150304_human_ecoli_A_3ul_3um_column_95_HCD_OT_2hrs_30B_9B_msms_16908;B03_04_150304_human_ecoli_D_3ul_3um_column_95_HCD_OT_2hrs_30B_9B_msms_16553;B03_13_150304_human_ecoli_C_3ul_3um_column_95_HCD_OT_2hrs_30B_9B_msms_16539;B03_11_150304_human_ecoli_A_3ul_3um_column_95_HCD_OT_2hrs_30B_9B_msms_17408;B03_10_150304_human_ecoli_A_3ul_3um_column_95_HCD_OT_2hrs_30B_9B_msms_16837;16901;B03_05_150304_human_ecoli_E_3ul_3um_column_95_HCD_OT_2hrs_30B_9B_msms_16780;B03_07_150304_human_ecoli_D_3ul_3um_column_95_HCD_OT_2hrs_30B_9B_msms_16692;B03_02_150304_human_ecoli_B_3ul_3um_column_95_HCD_OT_2hrs_30B_9B_msms_17047;17058;B03_08_150304_human_ecoli_C_3ul_3um_column_95_HCD_OT_2hrs_30B_9B_msms_16648;B03_09_150304_human_ecoli_B_3ul_3um_column_95_HCD_OT_2hrs_30B_9B_msms_17033;B03_15_150304_human_ecoli_E_3ul_3um_column_95_HCD_OT_2hrs_30B_9B_msms_17313;B03_16_150304_human_ecoli_E_3ul_3um_column_95_HCD_OT_2hrs_30B_9B_msms_17347	525.784	525.786	50.539	52.539	915961,915962,915999,916018,916061,916060,915966,915971,916046,916085,915972,915976,915998,915989,916024,916058,916059	17	1048.55	2	57.7285	17		1.0226	51.809;NA;51.38;51.684;NA;51.687;51.495;51.968;51.919;51.62;51.416;51.196;51.272;51.539;51.69;51.67;NA;51.143;51.437;51.202	525.285067195269;NA;525.284837838801;525.285034335356;NA;525.284969203556;525.285032069178;525.285103850743;525.285014739888;525.285079676156;525.284998763616;525.284873173513;525.28509490219;NaN;NaN;525.283099878876;NA;525.28511927549;525.285087575805;525.284775522955	64.9267578125;NA;60.1023712158203;60.1023712158203;NA;63.4264717102051;59.645450592041;60.1023712158203;68.656982421875;58.6986312866211;67.8806762695313;57.267448425293;56.2021713256836;51.436;51.872;57.1075897216797;NA;51.8723793029785;38.567;53.517	1	0.27	0.259923	-0.159	0.145	0.319533	0.148	-0.044	0.429	0.38	0.081	-0.123	-0.343	-0.267	0	0.151	0.131	0.0600111	-0.396	-0.102	-0.337	-0.00041093	-0.000300087	-0.00031649	-0.00029732	-0.000343846	-0.00026466	-0.00022646	-0.00027205	-0.000202	-0.00022536	-5.5741e-05	-0.00022691	-3.6038e-05	0.00037924	0.000712267	0.00055951	0.000658073	0.00035581	0.00031977	0.00025484
Feature_13859_i	543.312	61.787	NYLLSLPHK	P28482	B03_16_150304_human_ecoli_E_3ul_3um_column_95_HCD_OT_2hrs_30B_9B_msms_23309;B03_18_150304_human_ecoli_C_3ul_3um_column_95_HCD_OT_2hrs_30B_9B_msms_23020;B03_17_150304_human_ecoli_D_3ul_3um_column_95_HCD_OT_2hrs_30B_9B_msms_23011;B03_14_150304_human_ecoli_D_3ul_3um_column_95_HCD_OT_2hrs_30B_9B_msms_23179;B03_12_150304_human_ecoli_B_3ul_3um_column_95_HCD_OT_2hrs_30B_9B_msms_23626;B03_21_150304_human_ecoli_A_3ul_3um_column_95_HCD_OT_2hrs_30B_9B_msms_22719;B03_11_150304_human_ecoli_A_3ul_3um_column_95_HCD_OT_2hrs_30B_9B_msms_23404;B03_20_150304_human_ecoli_A_3ul_3um_column_95_HCD_OT_2hrs_30B_9B_msms_22783;B03_15_150304_human_ecoli_E_3ul_3um_column_95_HCD_OT_2hrs_30B_9B_msms_23406;B03_19_150304_human_ecoli_B_3ul_3um_column_95_HCD_OT_2hrs_30B_9B_msms_22830;22883;B03_13_150304_human_ecoli_C_3ul_3um_column_95_HCD_OT_2hrs_30B_9B_msms_22348;B03_04_150304_human_ecoli_D_3ul_3um_column_95_HCD_OT_2hrs_30B_9B_msms_22529;B03_03_150304_human_ecoli_C_3ul_3um_column_95_HCD_OT_2hrs_30B_9B_msms_22731;B03_02_150304_human_ecoli_B_3ul_3um_column_95_HCD_OT_2hrs_30B_9B_msms_22929;B03_07_150304_human_ecoli_D_3ul_3um_column_95_HCD_OT_2hrs_30B_9B_msms_22572;B03_10_150304_human_ecoli_A_3ul_3um_column_95_HCD_OT_2hrs_30B_9B_msms_22643;B03_09_150304_human_ecoli_B_3ul_3um_column_95_HCD_OT_2hrs_30B_9B_msms_22797;B03_05_150304_human_ecoli_E_3ul_3um_column_95_HCD_OT_2hrs_30B_9B_msms_22583;B03_08_150304_human_ecoli_C_3ul_3um_column_95_HCD_OT_2hrs_30B_9B_msms_22618	543.311	543.313	60.787	62.787	1050665,1050666,1050705,1050663,1050693,1050667,1050686,1050688,1050664,1050680,1050662,1050656,1050655,1050654,1050658,1050661,1050660,1050657,1050659,1050668	20	1083.61	2	54.0669	20		0.87634	61.98;62.093;61.793;61.855;62.04;61.806;61.875;62.047;61.912;61.781;61.652;61.355;61.37;61.776;61.708;61.856;61.658;61.209;61.412;61.156	542.811150143157;542.811281398318;542.811260204231;542.81118077547;542.811254786075;542.811174360137;542.811224060276;542.811245165101;542.81114740869;542.811179591536;542.811183599297;542.811088720698;542.81109784279;542.811152448791;542.81113004482;542.811114554481;542.811102679996;542.811032807098;542.811066641814;542.811041389162	37.556;42.336;35.117;44.882;NaN;37.556;43.308;44.882;44.863;65.4040298461914;51.527759552002;43.77;56.725;70.552;54.584;74.266960144043;64.064;79.4890670776367;72.3251495361328;64.064	1	0.193	0.306	0.006	0.068	0.253	0.019	0.088	0.26	0.125	-0.006	-0.135	-0.432	-0.417	-0.011	-0.079	0.069	-0.129	-0.578	-0.375	-0.631	-0.00021453	-0.00015057	-0.00026967	-0.00028585	-0.00030846	-0.00043659	2.7331e-05	5.3065e-05	0.000144	0.00019374	4.0104e-05	6.2861e-05	0.00011977	0.00059956	0.00076261	0.0006857	0.00079055	0.0005979	0.00069855	0.00060959
Feature_13860_i	548.929	58.716	NYLHYSLYDQAEK	O43242	B03_12_150304_human_ecoli_B_3ul_3um_column_95_HCD_OT_2hrs_30B_9B_msms_21882;B03_14_150304_human_ecoli_D_3ul_3um_column_95_HCD_OT_2hrs_30B_9B_msms_21445;B03_17_150304_human_ecoli_D_3ul_3um_column_95_HCD_OT_2hrs_30B_9B_msms_21315;B03_10_150304_human_ecoli_A_3ul_3um_column_95_HCD_OT_2hrs_30B_9B_msms_20905;B03_19_150304_human_ecoli_B_3ul_3um_column_95_HCD_OT_2hrs_30B_9B_msms_21150;B03_06_150304_human_ecoli_E_3ul_3um_column_95_HCD_OT_2hrs_30B_9B_msms_21050;B03_16_150304_human_ecoli_E_3ul_3um_column_95_HCD_OT_2hrs_30B_9B_msms_21505;21514;B03_11_150304_human_ecoli_A_3ul_3um_column_95_HCD_OT_2hrs_30B_9B_msms_21642;21680;B03_02_150304_human_ecoli_B_3ul_3um_column_95_HCD_OT_2hrs_30B_9B_msms_21217;B03_18_150304_human_ecoli_C_3ul_3um_column_95_HCD_OT_2hrs_30B_9B_msms_21220;B03_21_150304_human_ecoli_A_3ul_3um_column_95_HCD_OT_2hrs_30B_9B_msms_21021;B03_20_150304_human_ecoli_A_3ul_3um_column_95_HCD_OT_2hrs_30B_9B_msms_21114;B03_03_150304_human_ecoli_C_3ul_3um_column_95_HCD_OT_2hrs_30B_9B_msms_20976;B03_08_150304_human_ecoli_C_3ul_3um_column_95_HCD_OT_2hrs_30B_9B_msms_20839;B03_05_150304_human_ecoli_E_3ul_3um_column_95_HCD_OT_2hrs_30B_9B_msms_20867;B03_09_150304_human_ecoli_B_3ul_3um_column_95_HCD_OT_2hrs_30B_9B_msms_21117;B03_15_150304_human_ecoli_E_3ul_3um_column_95_HCD_OT_2hrs_30B_9B_msms_21626;B03_04_150304_human_ecoli_D_3ul_3um_column_95_HCD_OT_2hrs_30B_9B_msms_20764;B03_13_150304_human_ecoli_C_3ul_3um_column_95_HCD_OT_2hrs_30B_9B_msms_20650;B03_07_150304_human_ecoli_D_3ul_3um_column_95_HCD_OT_2hrs_30B_9B_msms_20840	548.928	548.93	57.716	59.716	1096838,1096826,1096833,1096836,1096821,1096824,1096822,1096832,1096828,1096839,1096835,1096841,1096834,1096840,1096831,1096823,1096827,1096829,1096820,1096825	20	1642.76	3	61.7238	20		0.637592	58.802;58.917;58.618;58.72;58.968;58.751;58.684;59.012;58.843;58.739;58.502;58.393;58.376;58.861;58.712;58.779;58.644;58.203;58.456;58.185	548.59493654415;548.594982320651;548.595064530311;548.595018061048;548.595087112773;548.594996738969;548.595092498498;548.595338686409;548.59500206963;548.595047469018;548.595313838705;548.595189017184;548.595310198954;548.594970950566;548.595105551804;548.595094653552;548.595274413205;548.594968855515;548.595330995645;548.595020798201	41.8695487976074;56.2859497070313;62.54248046875;40.4051513671875;81.8054733276367;69.3266983032227;62.2874984741211;70.888542175293;61.4150695800781;57.5658683776855;57.0946998596191;71.5024871826172;72.8352279663086;65.895378112793;41.0987701416016;58.2935981750488;55.7239112854004;69.3266983032227;73.0366821289063;65.2755584716797	2	0.086	0.201	-0.098	0.004	0.252	0.035	-0.032	0.296	0.127	0.023	-0.214	-0.323	-0.34	0.145	-0.004	0.063	-0.072	-0.513	-0.26	-0.531	7.9896e-06	-0.00025639	-0.00030776	-0.00023446	-0.00015956	-0.00022122	-0.00013466	0.00012577	1.4112e-05	1.7052e-05	-5.566e-05	-7.8271e-05	4.0706e-05	0.00068101	0.00081406	0.00054712	0.00088301	0.00058467	0.00066521	0.00045648
Feature_13861_i	822.89	58.6785	NYLHYSLYDQAEK	O43242	B03_12_150304_human_ecoli_B_3ul_3um_column_95_HCD_OT_2hrs_30B_9B_msms_21815;B03_11_150304_human_ecoli_A_3ul_3um_column_95_HCD_OT_2hrs_30B_9B_msms_21567;B03_19_150304_human_ecoli_B_3ul_3um_column_95_HCD_OT_2hrs_30B_9B_msms_21079;21056;21373;B03_15_150304_human_ecoli_E_3ul_3um_column_95_HCD_OT_2hrs_30B_9B_msms_21595;B03_17_150304_human_ecoli_D_3ul_3um_column_95_HCD_OT_2hrs_30B_9B_msms_21250;B03_16_150304_human_ecoli_E_3ul_3um_column_95_HCD_OT_2hrs_30B_9B_msms_21479;B03_21_150304_human_ecoli_A_3ul_3um_column_95_HCD_OT_2hrs_30B_9B_msms_20935;B03_20_150304_human_ecoli_A_3ul_3um_column_95_HCD_OT_2hrs_30B_9B_msms_21038;B03_18_150304_human_ecoli_C_3ul_3um_column_95_HCD_OT_2hrs_30B_9B_msms_21158;B03_14_150304_human_ecoli_D_3ul_3um_column_95_HCD_OT_2hrs_30B_9B_msms_21354;21364;B03_04_150304_human_ecoli_D_3ul_3um_column_95_HCD_OT_2hrs_30B_9B_msms_20704;B03_07_150304_human_ecoli_D_3ul_3um_column_95_HCD_OT_2hrs_30B_9B_msms_20740;B03_06_150304_human_ecoli_E_3ul_3um_column_95_HCD_OT_2hrs_30B_9B_msms_20964;B03_09_150304_human_ecoli_B_3ul_3um_column_95_HCD_OT_2hrs_30B_9B_msms_21058;21009;21029;B03_02_150304_human_ecoli_B_3ul_3um_column_95_HCD_OT_2hrs_30B_9B_msms_21071;21083;B03_03_150304_human_ecoli_C_3ul_3um_column_95_HCD_OT_2hrs_30B_9B_msms_20877;B03_08_150304_human_ecoli_C_3ul_3um_column_95_HCD_OT_2hrs_30B_9B_msms_20762;B03_05_150304_human_ecoli_E_3ul_3um_column_95_HCD_OT_2hrs_30B_9B_msms_20770;B03_13_150304_human_ecoli_C_3ul_3um_column_95_HCD_OT_2hrs_30B_9B_msms_20586;B03_10_150304_human_ecoli_A_3ul_3um_column_95_HCD_OT_2hrs_30B_9B_msms_20836	822.889	822.891	57.6785	59.6785	2569322,2569321,2569309,2569304,2569333,2569329,2569319,2569303,2569330,2569320,2569310,2569326,2569317,2569315,2569314,2569312,2569337,2569316,2569325,2569318	20	1642.76	2	79.7754	20		0.637592	58.773;58.874;58.561;58.637;58.94;58.745;58.677;59.034;58.871;58.68;58.454;58.384;58.35;58.82;58.717;58.753;58.657;58.205;58.44;58.213	822.389010650002;822.389610619167;822.388479862429;822.388782461408;822.389238562743;822.389481183251;822.389464189559;822.389241683141;822.389056293715;822.38897721955;822.388768009159;822.389163194233;822.388620016571;822.389281619636;822.388798527686;822.389071246642;822.388841236658;822.388856538641;822.388794634426;822.389068294371	92.4949798583984;21.912540435791;76.7282485961914;68.2616195678711;68.0444488525391;36.5723609924316;97.4498825073242;103.29630279541;59.2939605712891;39.746280670166;105.991500854492;80.9595184326172;85.4501266479492;112.022201538086;85.2867736816406;69.2576065063477;104.695701599121;79.8861236572266;112.022201538086;96.1351165771484	2	0.0945	0.1955	-0.1175	-0.0415	0.2615	0.0665	-0.0015	0.3555	0.1925	0.0015	-0.2245	-0.2945	-0.3285	0.1415	0.0385	0.0745	-0.0215	-0.4735	-0.2385	-0.4655	0.00057244	0.0002982	0.00035891	0.00033718	0.00056104	0.00030768	0.00055175	0.00093943	0.00069606	0.00071278	0.00056043	0.00048227	0.00076309	0.0017196	0.0018873	0.0014396	0.0018234	0.0014766	0.0016918	0.0013563
Feature_13866_i	839.953	113.315	NYLEGIYNVPVAAVR	Q16540	B03_17_150304_human_ecoli_D_3ul_3um_column_95_HCD_OT_2hrs_30B_9B_msms_54720;B03_15_150304_human_ecoli_E_3ul_3um_column_95_HCD_OT_2hrs_30B_9B_msms_55102;55240;B03_16_150304_human_ecoli_E_3ul_3um_column_95_HCD_OT_2hrs_30B_9B_msms_55010;B03_11_150304_human_ecoli_A_3ul_3um_column_95_HCD_OT_2hrs_30B_9B_msms_54605;B03_12_150304_human_ecoli_B_3ul_3um_column_95_HCD_OT_2hrs_30B_9B_msms_55552;B03_18_150304_human_ecoli_C_3ul_3um_column_95_HCD_OT_2hrs_30B_9B_msms_54464;B03_19_150304_human_ecoli_B_3ul_3um_column_95_HCD_OT_2hrs_30B_9B_msms_54491;B03_04_150304_human_ecoli_D_3ul_3um_column_95_HCD_OT_2hrs_30B_9B_msms_53539;B03_14_150304_human_ecoli_D_3ul_3um_column_95_HCD_OT_2hrs_30B_9B_msms_54801;54809;B03_09_150304_human_ecoli_B_3ul_3um_column_95_HCD_OT_2hrs_30B_9B_msms_53450;53637;B03_02_150304_human_ecoli_B_3ul_3um_column_95_HCD_OT_2hrs_30B_9B_msms_53815;B03_10_150304_human_ecoli_A_3ul_3um_column_95_HCD_OT_2hrs_30B_9B_msms_53282;B03_03_150304_human_ecoli_C_3ul_3um_column_95_HCD_OT_2hrs_30B_9B_msms_53740;B03_08_150304_human_ecoli_C_3ul_3um_column_95_HCD_OT_2hrs_30B_9B_msms_53436;B03_07_150304_human_ecoli_D_3ul_3um_column_95_HCD_OT_2hrs_30B_9B_msms_53660	839.952	839.954	112.315	114.315	2612571,2612584,2612567,2612572,2612570,2612587,2612564,2612566,2612575,2612579,2612583,2612589,2612581,2612577,2612569,2612573,2612565,2612574,2612586,2612563	20	1676.89	2	86.1279	20		0.637592	113.468;113.686;113.299;113.52;113.31;113.838;113.256;113.536;113.377;113.1;113.32;113.06;112.919;113.479;113.382;113.386;113.156;112.943;113.06;112.8	839.452147660852;839.451829206656;839.452199975115;839.451661083513;839.452170230188;839.452226854941;839.451792811468;839.45173732911;839.451695129889;839.451816181445;839.452136215286;839.451728359652;839.452163767699;839.452089449494;839.451957647277;839.451892460011;839.451928663969;839.452143224431;839.452188080698;839.452244777441	80.7462921142578;84.7533569335938;54.0901107788086;NaN;NaN;96.4640579223633;72.891242980957;63.1853408813477;101.303802490234;103.761299133301;85.8372802734375;NaN;70.888542175293;95.2644729614258;92.939323425293;76.7592926025391;133.158599853516;79.8748779296875;NaN;NaN	1	0.153	0.371	-0.016	0.205	-0.005	0.523	-0.059	0.221	0.062	-0.215	0.005	-0.255	-0.396	0.164	0.067	0.071	-0.159	-0.372	-0.255	-0.515	3.1195e-05	0.00016553	0.00012275	-0.00010343	5.2775e-05	0.00027709	0.00017385	0.00035802	0.00044592	0.00058381	0.00025896	0.00027206	0.00042046	0.001413	0.0015243	0.00124	0.0016916	0.0014192	0.0015464	0.0012597
Feature_13867_i	589.29	42.111	NYKSEEEFIHINNK	Q15046	B03_12_150304_human_ecoli_B_3ul_3um_column_95_HCD_OT_2hrs_30B_9B_msms_12008;B03_15_150304_human_ecoli_E_3ul_3um_column_95_HCD_OT_2hrs_30B_9B_msms_11736;B03_16_150304_human_ecoli_E_3ul_3um_column_95_HCD_OT_2hrs_30B_9B_msms_11773;B03_11_150304_human_ecoli_A_3ul_3um_column_95_HCD_OT_2hrs_30B_9B_msms_11703;B03_20_150304_human_ecoli_A_3ul_3um_column_95_HCD_OT_2hrs_30B_9B_msms_11609;B03_21_150304_human_ecoli_A_3ul_3um_column_95_HCD_OT_2hrs_30B_9B_msms_11422;B03_17_150304_human_ecoli_D_3ul_3um_column_95_HCD_OT_2hrs_30B_9B_msms_11625;B03_18_150304_human_ecoli_C_3ul_3um_column_95_HCD_OT_2hrs_30B_9B_msms_11627;B03_14_150304_human_ecoli_D_3ul_3um_column_95_HCD_OT_2hrs_30B_9B_msms_11547;B03_19_150304_human_ecoli_B_3ul_3um_column_95_HCD_OT_2hrs_30B_9B_msms_11613;B03_03_150304_human_ecoli_C_3ul_3um_column_95_HCD_OT_2hrs_30B_9B_msms_11396;B03_10_150304_human_ecoli_A_3ul_3um_column_95_HCD_OT_2hrs_30B_9B_msms_11379;B03_02_150304_human_ecoli_B_3ul_3um_column_95_HCD_OT_2hrs_30B_9B_msms_11662;B03_05_150304_human_ecoli_E_3ul_3um_column_95_HCD_OT_2hrs_30B_9B_msms_11489;B03_13_150304_human_ecoli_C_3ul_3um_column_95_HCD_OT_2hrs_30B_9B_msms_11230;B03_09_150304_human_ecoli_B_3ul_3um_column_95_HCD_OT_2hrs_30B_9B_msms_11548;B03_07_150304_human_ecoli_D_3ul_3um_column_95_HCD_OT_2hrs_30B_9B_msms_11330;B03_04_150304_human_ecoli_D_3ul_3um_column_95_HCD_OT_2hrs_30B_9B_msms_11402;B03_08_150304_human_ecoli_C_3ul_3um_column_95_HCD_OT_2hrs_30B_9B_msms_11238	589.289	589.291	41.111	43.111	1416996,1417002,1416993,1416979,1416987,1416998,1416986,1416995,1416985,1416991,1416983,1416980,1416992,1416997,1416984,1416999,1416982,1416990,1416994,1416988	20	1763.85	3	89.8157	20		0.637592	42.292;42.118;42.248;42.243;42.393;42.15;42.059;42.348;42.178;41.916;42.027;41.91;41.775;42.082;42.221;42.241;42.09;41.769;42.104;41.648	588.956394588788;588.956532841288;588.956169002873;588.957034119444;588.956120475137;588.956180076524;588.956149779933;588.956090782443;588.956384421003;588.956382592787;588.956221250331;588.95652549728;588.956056734669;588.956328342866;588.956205265541;588.956028090321;588.956267409746;588.956202719723;588.956134872966;588.95671628505	100.691802978516;83.3578109741211;84.7533569335938;64.8424530029297;NaN;65.3288803100586;73.8769989013672;75.911262512207;77.7756271362305;98.6762390136719;119.790397644043;91.8119964599609;101.303802490234;98.5820388793945;83.6331634521484;94.7167663574219;86.944206237793;100.691802978516;102.504997253418;101.303802490234	2	0.181	0.007	0.137	0.132	0.282	0.039	-0.052	0.237	0.067	-0.195	-0.084	-0.201	-0.336	-0.029	0.11	0.13	-0.021	-0.342	-0.007	-0.463	-0.00023779	-7.2987e-05	-0.00012334	-0.00027965	-0.0001016	-0.00018282	2.0726e-06	0.00011959	0.00013756	4.4642e-05	0.0001775	6.2191e-05	0.00027549	0.00075644	0.00081466	0.00071905	0.00087718	0.000700615	0.0007277	0.00053877
Feature_13869_i	787.401	126.538	NYIVEDGDIIFFK	Q9NTK5	B03_03_150304_human_ecoli_C_3ul_3um_column_95_HCD_OT_2hrs_30B_9B_msms_61617;61586;B03_06_150304_human_ecoli_E_3ul_3um_column_95_HCD_OT_2hrs_30B_9B_msms_61284;B03_08_150304_human_ecoli_C_3ul_3um_column_95_HCD_OT_2hrs_30B_9B_msms_61310;B03_07_150304_human_ecoli_D_3ul_3um_column_95_HCD_OT_2hrs_30B_9B_msms_61639;B03_02_150304_human_ecoli_B_3ul_3um_column_95_HCD_OT_2hrs_30B_9B_msms_61657;B03_04_150304_human_ecoli_D_3ul_3um_column_95_HCD_OT_2hrs_30B_9B_msms_61403;B03_05_150304_human_ecoli_E_3ul_3um_column_95_HCD_OT_2hrs_30B_9B_msms_61425	787.4	787.402	125.538	127.538	2462255,2462257,2462243,2462246,2462247,2462251,2462256,2462254,2462258	9	1571.79	2	69.7319	9		1.04085	126.53;126.742;126.373;126.547;126.321;126.905;126.261;126.59;NA;NA;NA;125.71;NA;NA;NA;NA;NA;NA;NA;NA	786.898746329678;786.900140542872;786.90087885601;786.899696646044;786.897898011118;786.897904360361;786.898102902208;786.898835739207;NA;NA;NA;786.898752350431;NA;NA;NA;NA;NA;NA;NA;NA	58.3199806213379;66.9886932373047;76.0727386474609;52.5758399963379;61.5322113037109;89.4302597045898;83.2035064697266;NaN;NA;NA;NA;NaN;NA;NA;NA;NA;NA;NA;NA;NA	1	-0.0085	0.2035	-0.1655	0.0085	-0.2175	0.3665	-0.2775	0.0515	0.0358841	-0.34306	-0.12447	-0.8285	-0.441853	0.221812	-0.140205	-0.056785	-0.397442	-0.531652	-0.416175	-0.619262	0.00011783	5.2564e-05	0.00023187	-0.00022171	-7.4708e-05	0.00012534	-8.8728e-05	0.00016194	0.000297971	0.000501734	0.000424514	0.00022286	0.000501885	0.00136854	0.00156667	0.00154072	0.00156546	0.00154755	0.00132618	0.0014184
Feature_13870_i	656.331	55.9035	NYITMDELRR	P12814	B03_17_150304_human_ecoli_D_3ul_3um_column_95_HCD_OT_2hrs_30B_9B_msms_19684	656.33	656.332	54.9035	56.9035	1870610,1870612,1870608,1870602,1870611,1870613,1870609,1870603,1870607,1870604,1870606,1870605	12	1309.64	2	49.472	12		0.66961	56.026;56.158;NA;NA;NA;55.943;55.828;NA;56.115;55.901;55.699;55.567;55.61;NA;55.906;56.003;NA;55.415;NA;NA	655.830223417147;655.829989703519;NA;NA;NA;655.830257294333;655.829965365022;NA;655.829761583122;655.830141562238;655.829824620514;655.829975412445;655.829923481251;NA;655.829954485346;655.830007012588;NA;655.829912922319;NA;NA	NaN;NaN;NA;NA;NA;NaN;NaN;NA;NaN;NaN;NaN;NaN;NaN;NA;NaN;49.472;NA;NaN;NA;NA	1	0.1225	0.2545	-0.223675	0.0322346	0.285839	0.0395	-0.0755	0.336926	0.2115	-0.0025	-0.2045	-0.3365	-0.2935	0.0387357	0.0025	0.0995	0.0189085	-0.4885	-0.186006	-0.426401	-9.0045e-05	-2.6449e-05	-7.58079e-05	4.16305e-05	0.000102876	-0.00017836	0.00014737	0.000295097	0.00035208	0.00029334	0.00029044	0.00033646	0.00045177	0.00104761	0.0011837	0.0010971	0.00121437	0.00090419	0.000962427	0.000875958
Feature_13871_i	662.343	83.6635	NYIQSLTQMPK	Q16539	B03_04_150304_human_ecoli_D_3ul_3um_column_95_HCD_OT_2hrs_30B_9B_msms_35460	662.342	662.344	82.6635	84.6635	1902608,1902610	2	1321.67	2	38.2376	2		0.637592	83.756;NA;83.571;NA;NA;NA;NA;NA;NA;NA;NA;NA;NA;NA;NA;NA;NA;NA;NA;NA	661.842991641854;NA;661.842643724834;NA;NA;NA;NA;NA;NA;NA;NA;NA;NA;NA;NA;NA;NA;NA;NA;NA	NaN;NA;38.2376289367676;NA;NA;NA;NA;NA;NA;NA;NA;NA;NA;NA;NA;NA;NA;NA;NA;NA	1	0.0925	0.216511	-0.0925	0.0554859	0.0159835	0.047465	-0.0400856	0.106129	0.0302917	-0.0337482	0.120808	-0.343529	-0.397167	0.0655033	0.0433865	-0.115293	-0.25582	-0.506724	-0.493167	-0.537569	-6.651e-05	0	8.1431e-05	0	0	0	0	0	0	0	0	0	0	0	0	0	0	0	0	0
Feature_13872_i	681.384	82.618	NYIQGINLVQAK	P52815	B03_14_150304_human_ecoli_D_3ul_3um_column_95_HCD_OT_2hrs_30B_9B_msms_35932;B03_16_150304_human_ecoli_E_3ul_3um_column_95_HCD_OT_2hrs_30B_9B_msms_36171;B03_21_150304_human_ecoli_A_3ul_3um_column_95_HCD_OT_2hrs_30B_9B_msms_35149;B03_19_150304_human_ecoli_B_3ul_3um_column_95_HCD_OT_2hrs_30B_9B_msms_35723;B03_11_150304_human_ecoli_A_3ul_3um_column_95_HCD_OT_2hrs_30B_9B_msms_36149;B03_17_150304_human_ecoli_D_3ul_3um_column_95_HCD_OT_2hrs_30B_9B_msms_35783;B03_12_150304_human_ecoli_B_3ul_3um_column_95_HCD_OT_2hrs_30B_9B_msms_36790;B03_15_150304_human_ecoli_E_3ul_3um_column_95_HCD_OT_2hrs_30B_9B_msms_36243;B03_02_150304_human_ecoli_B_3ul_3um_column_95_HCD_OT_2hrs_30B_9B_msms_35323;B03_20_150304_human_ecoli_A_3ul_3um_column_95_HCD_OT_2hrs_30B_9B_msms_35490;B03_18_150304_human_ecoli_C_3ul_3um_column_95_HCD_OT_2hrs_30B_9B_msms_35718;B03_04_150304_human_ecoli_D_3ul_3um_column_95_HCD_OT_2hrs_30B_9B_msms_34982;B03_10_150304_human_ecoli_A_3ul_3um_column_95_HCD_OT_2hrs_30B_9B_msms_34960;B03_05_150304_human_ecoli_E_3ul_3um_column_95_HCD_OT_2hrs_30B_9B_msms_35018;B03_08_150304_human_ecoli_C_3ul_3um_column_95_HCD_OT_2hrs_30B_9B_msms_35015;B03_13_150304_human_ecoli_C_3ul_3um_column_95_HCD_OT_2hrs_30B_9B_msms_34711;B03_03_150304_human_ecoli_C_3ul_3um_column_95_HCD_OT_2hrs_30B_9B_msms_35170;B03_09_150304_human_ecoli_B_3ul_3um_column_95_HCD_OT_2hrs_30B_9B_msms_35088;B03_07_150304_human_ecoli_D_3ul_3um_column_95_HCD_OT_2hrs_30B_9B_msms_35013;B03_06_150304_human_ecoli_E_3ul_3um_column_95_HCD_OT_2hrs_30B_9B_msms_34991	681.383	681.385	81.618	83.618	2004182,2004178,2004171,2004169,2004179,2004170,2004162,2004173,2004176,2004174,2004165,2004183,2004175,2004164,2004172,2004180,2004167,2004177,2004181,2004168	20	1359.75	2	94.2071	20		1.03455	82.811;82.837;82.662;82.671;82.619;82.617;82.581;82.735;82.638;82.528;82.765;82.197;82.196;82.626;82.627;82.488;82.33;82.076;82.077;82.071	680.882880899054;680.882812419527;680.882938548676;680.882755786204;680.882810848705;680.882987306225;680.882881792105;680.882876188205;680.882832479369;680.882908183145;680.88275968884;680.882955780066;680.882957763579;680.88284755173;680.88284948853;680.882859459631;680.882782847074;680.882812557837;680.882858667839;680.882855402315	101.295196533203;110.179298400879;103.083198547363;120.061599731445;94.4653167724609;97.7337799072266;101.481498718262;98.7541732788086;87.1843109130859;96.2294464111328;76.332;97.7337799072266;97.7337799072266;77.0624237060547;87.1843109130859;97.7337799072266;87.1843109130859;78.3416137695313;87.1843109130859;87.1843109130859	1	0.193	0.219	0.044	0.053	0.001	-0.001	-0.037	0.117	0.02	-0.09	0.147	-0.421	-0.422	0.008	0.009	-0.13	-0.288	-0.542	-0.541	-0.547	-9.6514e-05	-0.00020218	-0.0002518	-0.00010099	-0.00034458	-0.0001814	-3.6789e-05	0.00013862	0.00026467	0.00012576	3.7419e-05	0.00031291	0.00028034	0.00094193	0.0011408	0.0010074	0.00075551	0.00099907	0.0008018	0.00080494
Feature_13874_i	871.93	74.6985	NYILDQTNVYGSAQR	Q9BUJ2	B03_12_150304_human_ecoli_B_3ul_3um_column_95_HCD_OT_2hrs_30B_9B_msms_31679;B03_14_150304_human_ecoli_D_3ul_3um_column_95_HCD_OT_2hrs_30B_9B_msms_31131;B03_17_150304_human_ecoli_D_3ul_3um_column_95_HCD_OT_2hrs_30B_9B_msms_30970;B03_16_150304_human_ecoli_E_3ul_3um_column_95_HCD_OT_2hrs_30B_9B_msms_31171;B03_15_150304_human_ecoli_E_3ul_3um_column_95_HCD_OT_2hrs_30B_9B_msms_31229;B03_18_150304_human_ecoli_C_3ul_3um_column_95_HCD_OT_2hrs_30B_9B_msms_30852;B03_19_150304_human_ecoli_B_3ul_3um_column_95_HCD_OT_2hrs_30B_9B_msms_30787;B03_10_150304_human_ecoli_A_3ul_3um_column_95_HCD_OT_2hrs_30B_9B_msms_30173;30259;B03_20_150304_human_ecoli_A_3ul_3um_column_95_HCD_OT_2hrs_30B_9B_msms_30640;B03_11_150304_human_ecoli_A_3ul_3um_column_95_HCD_OT_2hrs_30B_9B_msms_31229;B03_08_150304_human_ecoli_C_3ul_3um_column_95_HCD_OT_2hrs_30B_9B_msms_30192;30284;B03_13_150304_human_ecoli_C_3ul_3um_column_95_HCD_OT_2hrs_30B_9B_msms_29933;B03_21_150304_human_ecoli_A_3ul_3um_column_95_HCD_OT_2hrs_30B_9B_msms_30496;B03_04_150304_human_ecoli_D_3ul_3um_column_95_HCD_OT_2hrs_30B_9B_msms_30132;B03_03_150304_human_ecoli_C_3ul_3um_column_95_HCD_OT_2hrs_30B_9B_msms_30312;B03_05_150304_human_ecoli_E_3ul_3um_column_95_HCD_OT_2hrs_30B_9B_msms_30235;B03_06_150304_human_ecoli_E_3ul_3um_column_95_HCD_OT_2hrs_30B_9B_msms_30238;B03_09_150304_human_ecoli_B_3ul_3um_column_95_HCD_OT_2hrs_30B_9B_msms_30341;B03_07_150304_human_ecoli_D_3ul_3um_column_95_HCD_OT_2hrs_30B_9B_msms_30124	871.929	871.931	73.6985	75.6985	2670097,2670087,2670100,2670091,2670088,2670085,2670093,2670083,2670096,2670084,2670105,2670098,2670090,2670086,2670099,2670107,2670104,2670089,2670095,2670101	20	1740.84	2	111.881	20		0.637592	74.671;74.872;74.696;74.701;74.761;74.586;74.661;74.762;74.797;74.701;74.792;74.392;74.478;74.81;74.82;74.729;74.606;74.321;74.418;74.3	871.429073489409;871.428223015081;871.429077965495;871.428820772286;871.42839676395;871.428336852105;871.428976644224;871.428327461228;871.428599899999;871.428974401713;871.428473342807;871.4283200007;871.428829672609;871.428259780047;871.428580640737;871.429049582331;871.428873196158;871.428692311634;871.428764055052;871.429266074637	NaN;127.32250213623;86.4966506958008;97.4498825073242;114.640899658203;96.6729431152344;115.909896850586;115.909896850586;136.326599121094;156.242797851563;104.954498291016;123.290901184082;124.62020111084;103.13680267334;115.909896850586;96.6729431152344;96.6729431152344;107.735397338867;88.5614166259766;117.203300476074	2	-0.0275	0.1735	-0.0025	0.0025	0.0625	-0.1125	-0.0375	0.0635	0.0985	0.0025	0.0935	-0.3065	-0.2205	0.1115	0.1215	0.0305	-0.0925	-0.3775	-0.2805	-0.3985	3.0927e-05	0.00037822	0.00024471	0.00015947	-6.0834e-05	0.00017579	0.00048749	0.00054278	0.00070546	0.00046803	0.0006905	0.00069346	0.0006171	0.0016116	0.0019019	0.0015371	0.0015599	0.0018606	0.0016691	0.0014027
Feature_13875_i	535.542	96.0985	NYGITAPIDVHLMVKPVDR	P0AG07	B03_05_150304_human_ecoli_E_3ul_3um_column_95_HCD_OT_2hrs_30B_9B_msms_43096;B03_06_150304_human_ecoli_E_3ul_3um_column_95_HCD_OT_2hrs_30B_9B_msms_42957;B03_07_150304_human_ecoli_D_3ul_3um_column_95_HCD_OT_2hrs_30B_9B_msms_43053;B03_03_150304_human_ecoli_C_3ul_3um_column_95_HCD_OT_2hrs_30B_9B_msms_43251;B03_04_150304_human_ecoli_D_3ul_3um_column_95_HCD_OT_2hrs_30B_9B_msms_43055;B03_02_150304_human_ecoli_B_3ul_3um_column_95_HCD_OT_2hrs_30B_9B_msms_43325;B03_09_150304_human_ecoli_B_3ul_3um_column_95_HCD_OT_2hrs_30B_9B_msms_42998;B03_13_150304_human_ecoli_C_3ul_3um_column_95_HCD_OT_2hrs_30B_9B_msms_42552	535.541	535.543	95.0985	97.0985	992808,992809,992810,992807,992801,992799,992812,992814,992803,992816,992817	11	2137.14	4	60.3486	10		0.6395	96.122;96.293;96.051;96.222;96.075;96.344;95.986;96.125;96.018;NA;NA;95.675;NA;NA;NA;NA;NA;NA;NA;95.556	535.290977343816;535.291350594705;535.290901123521;535.291348368946;535.291329885138;535.291077235891;535.291383921195;535.291070214379;535.291016396667;NA;NA;535.291305506849;NA;NA;NA;NA;NA;NA;NA;535.291143964364	57.3663291931152;57.3663291931152;50.3581695556641;69.3610534667969;64.2492294311523;63.302059173584;NaN;64.7047271728516;NaN;NA;NA;56.0807800292969;NA;NA;NA;NA;NA;NA;NA;NaN	2	0.0235	0.1945	-0.0475	0.1235	-0.0235	0.2455	-0.1125	0.0265	-0.0805	-0.151133	0.0203764	-0.4235	-0.468756	0.0679317	0.00822796	-0.0927542	-0.361222	-0.510738	-0.461666	-0.5425	-0.00050769	-0.00050038	-0.0003704	-0.00037546	-0.00047544	-0.00038476	-0.00029966	-0.00015632	-8.1899e-05	-1.40205e-05	-9.8913e-05	6.9286e-07	-9.06958e-05	0.000576769	0.000613499	0.000519127	0.000739489	0.00072032	0.00066698	0.00049795
Feature_13876_i	713.72	96.042	NYGITAPIDVHLMVKPVDR	P0AG07	B03_15_150304_human_ecoli_E_3ul_3um_column_95_HCD_OT_2hrs_30B_9B_msms_44306;B03_16_150304_human_ecoli_E_3ul_3um_column_95_HCD_OT_2hrs_30B_9B_msms_44159;B03_14_150304_human_ecoli_D_3ul_3um_column_95_HCD_OT_2hrs_30B_9B_msms_44038;B03_17_150304_human_ecoli_D_3ul_3um_column_95_HCD_OT_2hrs_30B_9B_msms_43905;B03_18_150304_human_ecoli_C_3ul_3um_column_95_HCD_OT_2hrs_30B_9B_msms_43713;B03_05_150304_human_ecoli_E_3ul_3um_column_95_HCD_OT_2hrs_30B_9B_msms_43065;B03_12_150304_human_ecoli_B_3ul_3um_column_95_HCD_OT_2hrs_30B_9B_msms_44829;B03_19_150304_human_ecoli_B_3ul_3um_column_95_HCD_OT_2hrs_30B_9B_msms_43724;B03_04_150304_human_ecoli_D_3ul_3um_column_95_HCD_OT_2hrs_30B_9B_msms_43029;B03_06_150304_human_ecoli_E_3ul_3um_column_95_HCD_OT_2hrs_30B_9B_msms_42973;B03_08_150304_human_ecoli_C_3ul_3um_column_95_HCD_OT_2hrs_30B_9B_msms_42969;B03_07_150304_human_ecoli_D_3ul_3um_column_95_HCD_OT_2hrs_30B_9B_msms_43054;B03_03_150304_human_ecoli_C_3ul_3um_column_95_HCD_OT_2hrs_30B_9B_msms_43201;B03_20_150304_human_ecoli_A_3ul_3um_column_95_HCD_OT_2hrs_30B_9B_msms_43568;B03_09_150304_human_ecoli_B_3ul_3um_column_95_HCD_OT_2hrs_30B_9B_msms_43014;B03_02_150304_human_ecoli_B_3ul_3um_column_95_HCD_OT_2hrs_30B_9B_msms_43273	713.719	713.721	95.042	97.042	2164744,2164745,2164739,2164749,2164747,2164748,2164732,2164734,2164753,2164751,2164730,2164755,2164746,2164738,2164743,2164737,2164756,2164758,2164736	19	2137.14	3	73.5211	19		0.721917	96.12;96.293;96.07;96.205;96.082;96.291;95.962;96.136;96.034;95.946;96.057;NA;95.572;96.086;96.017;96.042;95.684;95.568;95.554;95.527	713.386345838765;713.386439261618;713.386243553429;713.386215833649;713.386307996959;713.385960712815;713.385870642293;713.38585019468;713.386279055542;713.386173941583;713.386031412539;NA;713.385905858802;713.386160482593;713.386061850331;713.386205598139;713.38625016533;713.386126158625;713.38576467374;713.386804810894	83.7581481933594;58.6928405761719;83.7581481933594;72.3589706420898;80.5854721069336;58.6928405761719;63.9980010986328;67.6453628540039;NaN;NaN;58.6928405761719;NA;95.2050933837891;78.6736679077148;82.010139465332;67.9280166625977;70.0936431884766;73.9284133911133;80.3162307739258;NaN	2	0.078	0.251	0.028	0.163	0.04	0.249	-0.08	0.094	-0.008	-0.096	0.015	-0.37778	-0.47	0.044	-0.025	0	-0.358	-0.474	-0.488	-0.515	-0.00019059	-0.00016872	2.9033e-07	-5.1609e-05	-0.00016349	-4.819e-05	9.2768e-05	0.00026654	0.00040942	0.0002875	0.00043781	0.00045573	0.00012146	0.0011566	0.0012736	0.0010685	0.001285	0.0013154	0.0013107	0.0010466
Feature_13877_i	582.294	67.057	NYGILADATEQVGQHK	Q9BZZ5	B03_12_150304_human_ecoli_B_3ul_3um_column_95_HCD_OT_2hrs_30B_9B_msms_27036;B03_10_150304_human_ecoli_A_3ul_3um_column_95_HCD_OT_2hrs_30B_9B_msms_25677;B03_03_150304_human_ecoli_C_3ul_3um_column_95_HCD_OT_2hrs_30B_9B_msms_25819;B03_04_150304_human_ecoli_D_3ul_3um_column_95_HCD_OT_2hrs_30B_9B_msms_25702;B03_14_150304_human_ecoli_D_3ul_3um_column_95_HCD_OT_2hrs_30B_9B_msms_26415;B03_06_150304_human_ecoli_E_3ul_3um_column_95_HCD_OT_2hrs_30B_9B_msms_25800;B03_16_150304_human_ecoli_E_3ul_3um_column_95_HCD_OT_2hrs_30B_9B_msms_26561	582.293	582.295	66.057	68.057	1369106,1369100,1369109,1369091,1369108,1369099,1369103,1369096,1369094,1369095,1369093,1369107,1369092	13	1742.86	3	79.89	9		0.754167	NA;67.209;67.053;67.04;67.174;NA;67.059;NA;67.057;66.884;66.983;NA;66.661;67.005;67.058;66.99;66.904;NA;NA;NA	NA;581.960121852861;581.959959005429;581.960002976544;581.959881851915;NA;581.959851345438;NA;581.961437008513;581.960007992467;581.960837748048;NA;581.960103949514;581.96041197422;581.960592506587;581.960789347116;581.962497969915;NA;NA;NA	NA;89.6238021850586;89.9107971191406;NaN;99.0691223144531;NA;NaN;NA;79.8035430908203;NaN;66.3869323730469;NA;78.6897888183594;NaN;55.7458000183105;NaN;NaN;NA;NA;NA	2	0.0635186	0.152	-0.004	-0.017	0.117	-0.0641784	0.002	0.114092	0	-0.173	-0.074	-0.372074	-0.396	-0.052	0.001	-0.067	-0.153	-0.504027	-0.316654	-0.544878	-0.00025298	-0.00022387	-0.00012658	-0.00016813	-0.00021173	-0.00026003	-6.4609e-05	9.2237e-05	4.5699e-05	6.7521e-05	-9.8545e-05	8.1033e-05	-1.7337e-05	0.0006072	0.00081802	0.0007405	0.00085453	0.00080453	0.00099295	0.00066471
Feature_13878_i	872.938	67.0285	NYGILADATEQVGQHK	Q9BZZ5	B03_16_150304_human_ecoli_E_3ul_3um_column_95_HCD_OT_2hrs_30B_9B_msms_26373;B03_17_150304_human_ecoli_D_3ul_3um_column_95_HCD_OT_2hrs_30B_9B_msms_26149;B03_15_150304_human_ecoli_E_3ul_3um_column_95_HCD_OT_2hrs_30B_9B_msms_26391;B03_20_150304_human_ecoli_A_3ul_3um_column_95_HCD_OT_2hrs_30B_9B_msms_25821;B03_12_150304_human_ecoli_B_3ul_3um_column_95_HCD_OT_2hrs_30B_9B_msms_26817;B03_11_150304_human_ecoli_A_3ul_3um_column_95_HCD_OT_2hrs_30B_9B_msms_26429;B03_19_150304_human_ecoli_B_3ul_3um_column_95_HCD_OT_2hrs_30B_9B_msms_25924;B03_14_150304_human_ecoli_D_3ul_3um_column_95_HCD_OT_2hrs_30B_9B_msms_26250;26384;B03_21_150304_human_ecoli_A_3ul_3um_column_95_HCD_OT_2hrs_30B_9B_msms_25671;25595;B03_03_150304_human_ecoli_C_3ul_3um_column_95_HCD_OT_2hrs_30B_9B_msms_25675;25703;B03_05_150304_human_ecoli_E_3ul_3um_column_95_HCD_OT_2hrs_30B_9B_msms_25672;B03_13_150304_human_ecoli_C_3ul_3um_column_95_HCD_OT_2hrs_30B_9B_msms_25265;25313;25275;B03_02_150304_human_ecoli_B_3ul_3um_column_95_HCD_OT_2hrs_30B_9B_msms_25866;25875;B03_10_150304_human_ecoli_A_3ul_3um_column_95_HCD_OT_2hrs_30B_9B_msms_25566;B03_07_150304_human_ecoli_D_3ul_3um_column_95_HCD_OT_2hrs_30B_9B_msms_25566;B03_04_150304_human_ecoli_D_3ul_3um_column_95_HCD_OT_2hrs_30B_9B_msms_25535;B03_09_150304_human_ecoli_B_3ul_3um_column_95_HCD_OT_2hrs_30B_9B_msms_25645;B03_06_150304_human_ecoli_E_3ul_3um_column_95_HCD_OT_2hrs_30B_9B_msms_25790	872.937	872.939	66.0285	68.0285	2671500,2671506,2671510,2671493,2671497,2671498,2671508,2671494,2671512,2671504,2671502,2671505,2671499,2671514,2671507,2671515,2671513,2671503,2671509,2671496	20	1742.86	2	70.486	20		0.89409	67.16;67.259;67.021;67.072;67.14;67.083;67.036;67.068;67.064;66.878;66.922;66.69;66.672;66.981;67.077;67.046;66.892;66.501;66.652;66.475	872.436314765887;872.436257648825;872.437471900289;872.436421132545;872.436221465817;872.436527269544;872.436308955858;872.436240960406;872.437173338284;872.436277066938;872.436013325058;872.436988633274;872.436240603818;872.43619399604;872.436119564009;872.436267333902;872.435991561527;872.4361274001;872.435952145762;872.436239060294	65.4670028686523;65.4670028686523;24.4805698394775;95.5698165893555;119.446296691895;62.0552291870117;NaN;23.2261600494385;85.0064926147461;18.4714202880859;51.5913009643555;93.9091262817383;133.482498168945;55.5459289550781;60.4891090393066;113.654098510742;NaN;51.5913009643555;75.9984130859375;73.2960205078125	2	0.1315	0.2305	-0.0075	0.0435	0.1115	0.0545	0.0075	0.0395	0.0355	-0.1505	-0.1065	-0.3385	-0.3565	-0.0475	0.0485	0.0175	-0.1365	-0.5275	-0.3765	-0.5535	-5.4547e-05	0.00018012	0.0002138	0.00028087	0.00014573	-9.0635e-06	0.00035926	0.00078513	0.00050169	0.0005095	0.00038459	0.00050657	0.00033926	0.0014754	0.0018195	0.0015106	0.0017597	0.0015814	0.0018242	0.0014075
Feature_13879_i	668.3	69.802	NYFLEEDNYK	Q53GS9	B03_19_150304_human_ecoli_B_3ul_3um_column_95_HCD_OT_2hrs_30B_9B_msms_27748;B03_17_150304_human_ecoli_D_3ul_3um_column_95_HCD_OT_2hrs_30B_9B_msms_27956;B03_12_150304_human_ecoli_B_3ul_3um_column_95_HCD_OT_2hrs_30B_9B_msms_28688;B03_15_150304_human_ecoli_E_3ul_3um_column_95_HCD_OT_2hrs_30B_9B_msms_28238;B03_14_150304_human_ecoli_D_3ul_3um_column_95_HCD_OT_2hrs_30B_9B_msms_28124;B03_16_150304_human_ecoli_E_3ul_3um_column_95_HCD_OT_2hrs_30B_9B_msms_28239;B03_20_150304_human_ecoli_A_3ul_3um_column_95_HCD_OT_2hrs_30B_9B_msms_27694;B03_18_150304_human_ecoli_C_3ul_3um_column_95_HCD_OT_2hrs_30B_9B_msms_27888;B03_09_150304_human_ecoli_B_3ul_3um_column_95_HCD_OT_2hrs_30B_9B_msms_27448;B03_05_150304_human_ecoli_E_3ul_3um_column_95_HCD_OT_2hrs_30B_9B_msms_27365;B03_13_150304_human_ecoli_C_3ul_3um_column_95_HCD_OT_2hrs_30B_9B_msms_27050;B03_04_150304_human_ecoli_D_3ul_3um_column_95_HCD_OT_2hrs_30B_9B_msms_27302;B03_08_150304_human_ecoli_C_3ul_3um_column_95_HCD_OT_2hrs_30B_9B_msms_27373;B03_06_150304_human_ecoli_E_3ul_3um_column_95_HCD_OT_2hrs_30B_9B_msms_27434	668.299	668.301	68.802	70.802	1932838,1932830,1932844,1932829,1932836,1932837,1932839,1932822,1932841,1932840,1932835,1932832,1932827,1932831,1932834,1932833,1932842	17	1333.58	2	42.7037	16		0.637592	69.806;69.878;69.758;69.798;69.888;NA;69.826;69.926;69.87;NA;69.755;69.493;69.506;69.822;69.856;69.846;69.683;69.419;69.487;NA	667.798487595693;667.798675314117;667.798933670762;667.798190978933;667.798094020147;NA;667.798004185799;667.798247192337;667.798434608607;NA;667.798557190653;667.798388312421;667.798344101615;667.798455272777;667.798160329495;667.798466607895;667.798277111583;667.799194512332;667.798625287084;NA	NaN;NaN;42.21;34.773;37.717;NA;48.284;42.21;NaN;NA;39.6565093994141;37.5998992919922;40.727;45.9393692016602;48.284;NaN;39.7848091125488;48.981;48.981;NA	1	0.004	0.076	-0.044	-0.004	0.086	-0.0492644	0.024	0.124	0.068	-0.101379	-0.047	-0.309	-0.296	0.02	0.054	0.044	-0.119	-0.383	-0.315	-0.548757	-8.7923e-05	-4.4708e-05	0.0001062	5.8366e-05	-3.6632e-05	6.52244e-05	0.00031085	0.00046981	0.00027581	0.000463427	0.00024618	0.00043616	0.00041213	0.00092638	0.0014016	0.00119343	0.0014491	0.001067	0.001207	0.00103288
Feature_13880_i	507.765	103.48	NYFGLFPR	Q8WUF5	B03_21_150304_human_ecoli_A_3ul_3um_column_95_HCD_OT_2hrs_30B_9B_msms_47996;B03_20_150304_human_ecoli_A_3ul_3um_column_95_HCD_OT_2hrs_30B_9B_msms_48189	507.764	507.766	102.48	104.48	766531,766530,766545,766532,766546,766541,766544,766540,766548,766533,766539,766538,766542,766547,766536,766534,766543,766535,766537	19	1012.51	2	53.1735	19		0.637592	103.57;103.79;103.47;103.62;103.55;103.87;103.39;103.67;103.48;103.2;103.49;103.17;NA;103.51;103.39;103.48;103.15;102.97;103.04;102.82	507.263761705632;507.263691627062;507.263784239205;507.263757653366;507.26400870246;507.264010828403;507.263847945515;507.263855316922;507.263989824162;507.264371310264;507.263648069903;507.263908122959;NA;507.263915934436;507.263791871787;507.263843404784;507.26395879911;507.263844102655;507.26379756723;507.263815861395	NaN;NaN;NaN;NaN;NaN;NaN;NaN;NaN;NaN;NaN;NaN;NaN;NA;NaN;NaN;NaN;NaN;NaN;54.611;51.736	1	0.09	0.31	-0.01	0.14	0.07	0.39	-0.09	0.19	0	-0.28	0.01	-0.31	-0.44161	0.03	-0.09	0	-0.33	-0.51	-0.44	-0.66	-0.00052556	-0.00031143	-0.00046288	-0.00045348	-0.0004649	-0.000271	-0.00026606	-0.00029056	-1.8175e-05	-0.00019087	-8.7381e-05	-6.2969e-05	-0.000120397	0.00044328	0.00048178	0.00046794	0.00058056	0.00047191	0.0001741	0.00031034
Feature_13883_i	633.308	57.412	NYEQWQLQR	Q96J02	B03_10_150304_human_ecoli_A_3ul_3um_column_95_HCD_OT_2hrs_30B_9B_msms_20036;B03_05_150304_human_ecoli_E_3ul_3um_column_95_HCD_OT_2hrs_30B_9B_msms_19989;B03_06_150304_human_ecoli_E_3ul_3um_column_95_HCD_OT_2hrs_30B_9B_msms_20183	633.307	633.309	56.412	58.412	1724225,1724223,1724224	3	1263.6	2	77.5173	3		1	NA;NA;NA;57.24;57.574;NA;NA;NA;57.412;NA;NA;NA;NA;NA;NA;NA;NA;NA;NA;NA	NA;NA;NA;NaN;NaN;NA;NA;NA;632.807206206577;NA;NA;NA;NA;NA;NA;NA;NA;NA;NA;NA	NA;NA;NA;74.92;83.168;NA;NA;NA;74.464;NA;NA;NA;NA;NA;NA;NA;NA;NA;NA;NA	1	0.190045	0.200277	-0.19859	-0.172	0.162	0.0490527	0.0216627	0.308631	0	0.00164155	-0.170856	-0.336358	-0.338383	0.0304536	0.0206961	0.131673	-0.00287668	-0.468941	-0.202937	-0.446702	-9.88035e-05	-0.000104804	-0.000230799	-0.000128623	-0.000102795	-9.32387e-05	3.72205e-05	0.00014464	0.00033759	0.000129137	0.000179372	0.000120662	0.000232508	0.000841123	0.00108406	0.00086733	0.000957403	0.000844082	0.000866843	0.000780106
Feature_13886_i	569.263	73.5005	NYDVMKDFEEMRK	P09669	B03_20_150304_human_ecoli_A_3ul_3um_column_95_HCD_OT_2hrs_30B_9B_msms_29677;B03_21_150304_human_ecoli_A_3ul_3um_column_95_HCD_OT_2hrs_30B_9B_msms_29551;B03_15_150304_human_ecoli_E_3ul_3um_column_95_HCD_OT_2hrs_30B_9B_msms_30387;B03_11_150304_human_ecoli_A_3ul_3um_column_95_HCD_OT_2hrs_30B_9B_msms_30452;B03_12_150304_human_ecoli_B_3ul_3um_column_95_HCD_OT_2hrs_30B_9B_msms_30817;B03_16_150304_human_ecoli_E_3ul_3um_column_95_HCD_OT_2hrs_30B_9B_msms_30322;B03_19_150304_human_ecoli_B_3ul_3um_column_95_HCD_OT_2hrs_30B_9B_msms_29873;B03_18_150304_human_ecoli_C_3ul_3um_column_95_HCD_OT_2hrs_30B_9B_msms_29942;B03_03_150304_human_ecoli_C_3ul_3um_column_95_HCD_OT_2hrs_30B_9B_msms_29564;B03_14_150304_human_ecoli_D_3ul_3um_column_95_HCD_OT_2hrs_30B_9B_msms_30271;B03_17_150304_human_ecoli_D_3ul_3um_column_95_HCD_OT_2hrs_30B_9B_msms_30056;B03_04_150304_human_ecoli_D_3ul_3um_column_95_HCD_OT_2hrs_30B_9B_msms_29423;29444;B03_06_150304_human_ecoli_E_3ul_3um_column_95_HCD_OT_2hrs_30B_9B_msms_29493;29552;B03_07_150304_human_ecoli_D_3ul_3um_column_95_HCD_OT_2hrs_30B_9B_msms_29387;B03_10_150304_human_ecoli_A_3ul_3um_column_95_HCD_OT_2hrs_30B_9B_msms_29357;B03_02_150304_human_ecoli_B_3ul_3um_column_95_HCD_OT_2hrs_30B_9B_msms_29631;29661;B03_09_150304_human_ecoli_B_3ul_3um_column_95_HCD_OT_2hrs_30B_9B_msms_29534;29592;B03_05_150304_human_ecoli_E_3ul_3um_column_95_HCD_OT_2hrs_30B_9B_msms_29526;29495;B03_08_150304_human_ecoli_C_3ul_3um_column_95_HCD_OT_2hrs_30B_9B_msms_29448;29520;B03_13_150304_human_ecoli_C_3ul_3um_column_95_HCD_OT_2hrs_30B_9B_msms_29171;29184	569.262	569.264	72.5005	74.5005	1268982,1268979,1268973,1268985,1268983,1268972,1268976,1268974,1268992,1268987,1268978,1268986,1268981,1268980,1268991,1268975,1268977,1268989,1268990,1268984	20	1703.76	3	74.5487	20		1.04017	73.572;73.796;73.513;73.561;73.633;73.439;73.553;73.57;73.488;73.413;73.535;73.143;73.289;73.565;73.547;73.442;73.301;72.96;73.029;72.838	568.928893905618;568.929014121959;568.928634402997;568.928993953072;568.928466200859;568.929010777689;568.928631664167;568.928465786111;568.928970521474;568.928643641856;568.928619059456;568.92861585455;568.928578132595;568.928509862674;568.928929044467;568.928554514449;568.928404540117;568.928511307954;568.928583949637;568.928883969181	54.8978118896484;52.5001983642578;70.6282424926758;63.2916984558105;63.1853408813477;73.8769989013672;65.895378112793;73.8769989013672;86.7560424804688;83.2035064697266;62.6850700378418;84.9536285400391;74.475212097168;71.8786773681641;105.659400939941;82.2020034790039;65.8089065551758;90.4120635986328;73.927131652832;90.8605575561523	2	0.0715	0.2955	0.0125	0.0605	0.1325	-0.0615	0.0525	0.0695	-0.0125	-0.0875	0.0345	-0.3575	-0.2115	0.0645	0.0465	-0.0585	-0.1995	-0.5405	-0.4715	-0.6625	-0.00043623	-0.00033608	-0.00017926	-0.00039368	-0.00065004	-0.00030911	-0.00022935	-2.8302e-05	-2.6185e-06	3.9645e-05	-9.9531e-05	-0.00010879	-0.00011089	0.00060401	0.000747915	0.00059762	0.00058981	0.000569555	0.00063392	0.00049342
Feature_13887_i	526.565	90.024	NYDVMKDFEEMR	P09669	B03_18_150304_human_ecoli_C_3ul_3um_column_95_HCD_OT_2hrs_30B_9B_msms_40198;B03_03_150304_human_ecoli_C_3ul_3um_column_95_HCD_OT_2hrs_30B_9B_msms_39860;B03_13_150304_human_ecoli_C_3ul_3um_column_95_HCD_OT_2hrs_30B_9B_msms_39163	526.564	526.566	89.024	91.024	922953,922955,922951,922952,922954	5	1575.67	3	54.4223	5		0.75075	NA;90.479;NA;NA;NA;90.432;NA;NA;NA;NA;NA;90.024;NA;NA;NA;NA;89.93;89.764;NA;NA	NA;526.22978725015;NA;NA;NA;526.229859120907;NA;NA;NA;NA;NA;526.229761345833;NA;NA;NA;NA;526.229810688441;526.229480798494;NA;NA	NA;39.73;NA;NA;NA;NaN;NA;NA;NA;NA;NA;70.089;NA;NA;NA;NA;53.448;NaN;NA;NA	1	0.0418349	0.455	-0.0235513	0.0665274	-0.0302444	0.408	-0.110715	0.0984402	-0.0180483	-0.0780811	0.0723461	0	-0.462028	0.0600648	0.0221293	-0.133609	-0.094	-0.26	-0.500003	-0.556013	-0.000459288	-0.00041384	-0.000291082	-0.000350615	-0.000627019	-0.00030368	-0.000265621	-0.000193937	-3.72695e-05	-5.76966e-05	-0.000190715	-0.00016632	-0.000179775	0.000631045	0.000604351	0.000498511	0.00070052	0.00046747	0.000464373	0.000414243
Feature_13888_i	519.262	74.9	NYDPALHPFEVPR	Q9NV06	B03_17_150304_human_ecoli_D_3ul_3um_column_95_HCD_OT_2hrs_30B_9B_msms_30862;B03_16_150304_human_ecoli_E_3ul_3um_column_95_HCD_OT_2hrs_30B_9B_msms_31220;B03_11_150304_human_ecoli_A_3ul_3um_column_95_HCD_OT_2hrs_30B_9B_msms_31264;B03_13_150304_human_ecoli_C_3ul_3um_column_95_HCD_OT_2hrs_30B_9B_msms_29911;B03_12_150304_human_ecoli_B_3ul_3um_column_95_HCD_OT_2hrs_30B_9B_msms_31715;B03_14_150304_human_ecoli_D_3ul_3um_column_95_HCD_OT_2hrs_30B_9B_msms_31103;B03_18_150304_human_ecoli_C_3ul_3um_column_95_HCD_OT_2hrs_30B_9B_msms_30836;B03_08_150304_human_ecoli_C_3ul_3um_column_95_HCD_OT_2hrs_30B_9B_msms_30235;B03_20_150304_human_ecoli_A_3ul_3um_column_95_HCD_OT_2hrs_30B_9B_msms_30532;B03_06_150304_human_ecoli_E_3ul_3um_column_95_HCD_OT_2hrs_30B_9B_msms_30281;B03_04_150304_human_ecoli_D_3ul_3um_column_95_HCD_OT_2hrs_30B_9B_msms_30240;B03_02_150304_human_ecoli_B_3ul_3um_column_95_HCD_OT_2hrs_30B_9B_msms_30497;B03_03_150304_human_ecoli_C_3ul_3um_column_95_HCD_OT_2hrs_30B_9B_msms_30403;B03_10_150304_human_ecoli_A_3ul_3um_column_95_HCD_OT_2hrs_30B_9B_msms_30267;B03_05_150304_human_ecoli_E_3ul_3um_column_95_HCD_OT_2hrs_30B_9B_msms_30273;B03_19_150304_human_ecoli_B_3ul_3um_column_95_HCD_OT_2hrs_30B_9B_msms_30708;B03_21_150304_human_ecoli_A_3ul_3um_column_95_HCD_OT_2hrs_30B_9B_msms_30420;B03_15_150304_human_ecoli_E_3ul_3um_column_95_HCD_OT_2hrs_30B_9B_msms_31257;B03_07_150304_human_ecoli_D_3ul_3um_column_95_HCD_OT_2hrs_30B_9B_msms_30194;B03_09_150304_human_ecoli_B_3ul_3um_column_95_HCD_OT_2hrs_30B_9B_msms_30342	519.261	519.263	73.9	75.9	864837,864849,864838,864857,864854,864832,864831,864858,864844,864845,864850,864855,864846,864853,864848,864842,864829,864843,864847,864852	20	1553.76	3	53.4119	20		0.637592	75.014;75.158;74.953;74.953;74.942;74.901;74.892;74.966;74.93;74.83;74.949;74.554;74.537;74.972;74.899;74.775;74.694;74.327;74.388;74.327	518.9282243318;518.928107176966;518.928105055118;518.928070458761;518.928068244331;518.928008411864;518.928019081847;518.928128232139;518.928171804758;518.927941741322;518.928224756769;518.928570441012;518.928297872364;518.928037094079;518.928133964566;518.928047139281;518.927895501026;518.928013937224;518.928098848235;518.927982572722	45.992431640625;47.773609161377;60.3635482788086;47.6214714050293;58.1158103942871;51.6433601379395;57.4251098632813;63.1599311828613;57.4251098632813;55.7239112854004;64.5338668823242;39.9614906311035;47.773609161377;57.2673988342285;64.7981872558594;36.3900299072266;49.1494102478027;51.3947296142578;50.6591110229492;61.0665092468262	1	0.114	0.258	0.053	0.053	0.042	0.001	-0.008	0.066	0.03	-0.07	0.049	-0.346	-0.363	0.072	-0.001	-0.125	-0.206	-0.573	-0.512	-0.573	-0.00053352	-0.00028927	-0.00031069	-0.00036357	-0.00056161	-0.00029498	-0.00014945	-8.3788e-05	-6.0289e-05	-0.00018445	-0.00012796	-9.7649e-05	-2.9214e-05	0.00040088	0.00059313	0.00049002	0.00042905	0.00062129	0.00054017	0.00040514
Feature_13889_i	500.762	95.9785	NYDLSFLK	P00533	B03_11_150304_human_ecoli_A_3ul_3um_column_95_HCD_OT_2hrs_30B_9B_msms_44051;B03_20_150304_human_ecoli_A_3ul_3um_column_95_HCD_OT_2hrs_30B_9B_msms_43425;B03_14_150304_human_ecoli_D_3ul_3um_column_95_HCD_OT_2hrs_30B_9B_msms_43987;B03_18_150304_human_ecoli_C_3ul_3um_column_95_HCD_OT_2hrs_30B_9B_msms_43661;B03_21_150304_human_ecoli_A_3ul_3um_column_95_HCD_OT_2hrs_30B_9B_msms_43333;B03_19_150304_human_ecoli_B_3ul_3um_column_95_HCD_OT_2hrs_30B_9B_msms_43623;B03_02_150304_human_ecoli_B_3ul_3um_column_95_HCD_OT_2hrs_30B_9B_msms_43130;B03_17_150304_human_ecoli_D_3ul_3um_column_95_HCD_OT_2hrs_30B_9B_msms_43832;B03_15_150304_human_ecoli_E_3ul_3um_column_95_HCD_OT_2hrs_30B_9B_msms_44240;B03_16_150304_human_ecoli_E_3ul_3um_column_95_HCD_OT_2hrs_30B_9B_msms_44129;B03_12_150304_human_ecoli_B_3ul_3um_column_95_HCD_OT_2hrs_30B_9B_msms_44745;B03_10_150304_human_ecoli_A_3ul_3um_column_95_HCD_OT_2hrs_30B_9B_msms_42694;B03_03_150304_human_ecoli_C_3ul_3um_column_95_HCD_OT_2hrs_30B_9B_msms_43075;B03_09_150304_human_ecoli_B_3ul_3um_column_95_HCD_OT_2hrs_30B_9B_msms_42878;B03_04_150304_human_ecoli_D_3ul_3um_column_95_HCD_OT_2hrs_30B_9B_msms_42884;B03_05_150304_human_ecoli_E_3ul_3um_column_95_HCD_OT_2hrs_30B_9B_msms_42971;B03_07_150304_human_ecoli_D_3ul_3um_column_95_HCD_OT_2hrs_30B_9B_msms_42907;B03_08_150304_human_ecoli_C_3ul_3um_column_95_HCD_OT_2hrs_30B_9B_msms_42853;B03_06_150304_human_ecoli_E_3ul_3um_column_95_HCD_OT_2hrs_30B_9B_msms_42880	500.761	500.763	94.9785	96.9785	705613,705565,705606,705580,705604,705614,705598,705607,705590,705569,705573,705575,705574,705640,705578,705564,705576,705646,705643,705609	20	998.507	2	62.9191	20		1.03493	95.995;96.231;95.962;96.148;96.006;96.167;95.943;96.085;96.004;95.894;96.05;95.646;95.489;96.035;96.017;95.922;95.662;95.518;95.473;95.462	500.260909182764;500.260784741687;500.260754218096;500.260807289087;500.260901081628;500.260918531624;500.260880107096;500.260803847623;500.260804565883;500.260885981758;500.260765339634;500.260874221647;500.260851231802;500.260821721712;500.260740476343;500.260810107198;500.26075981119;500.260819349266;500.260702649653;500.260799319201	59.3683815002441;63.418830871582;53.9678382873535;78.1489334106445;72.8792495727539;50.0402793884277;79.0586929321289;60.9102592468262;71.3794326782227;80.2187271118164;62.1074104309082;NaN;65.4653778076172;42.8642692565918;57.7081298828125;59.3497314453125;70.2558135986328;48.7941589355469;69.8116683959961;49.7150802612305	1	0.0165	0.2525	-0.0165	0.1695	0.0275	0.1885	-0.0355	0.1065	0.0255	-0.0845	0.0715	-0.3325	-0.4895	0.0565	0.0385	-0.0565	-0.3165	-0.4605	-0.5055	-0.5165	-0.00055747	-0.00042948	-0.000322445	-0.00025923	-0.000483145	-0.00036413	-0.00032678	-8.99045e-05	-0.00013197	-0.00021522	-0.00010711	-5.8536e-05	-0.00024791	0.00042533	0.00053968	0.00031035	0.00061179	0.00052256	0.000662495	0.00045297
Feature_13890_i	558.279	109.166	NYDIGAALDTIQYSK	Q13501	B03_09_150304_human_ecoli_B_3ul_3um_column_95_HCD_OT_2hrs_30B_9B_msms_50925;B03_05_150304_human_ecoli_E_3ul_3um_column_95_HCD_OT_2hrs_30B_9B_msms_51003;B03_04_150304_human_ecoli_D_3ul_3um_column_95_HCD_OT_2hrs_30B_9B_msms_50956;B03_03_150304_human_ecoli_C_3ul_3um_column_95_HCD_OT_2hrs_30B_9B_msms_51146;B03_02_150304_human_ecoli_B_3ul_3um_column_95_HCD_OT_2hrs_30B_9B_msms_51203;B03_06_150304_human_ecoli_E_3ul_3um_column_95_HCD_OT_2hrs_30B_9B_msms_50941;B03_08_150304_human_ecoli_C_3ul_3um_column_95_HCD_OT_2hrs_30B_9B_msms_50886;B03_07_150304_human_ecoli_D_3ul_3um_column_95_HCD_OT_2hrs_30B_9B_msms_51090	558.278	558.28	108.166	110.166	1174084,1174088,1174082,1174085,1174078,1174081,1174079,1174083	8	1670.81	3	93.8658	8		0.864783	109.101;109.31;109.002;109.193;109.14;109.456;109.057;109.245;NA;NA;NA;NA;NA;NA;NA;NA;NA;NA;NA;NA	557.945149833415;557.945423174006;557.945189303581;557.945506007735;557.945312585428;557.945909977411;557.945166076029;557.945243498106;NA;NA;NA;NA;NA;NA;NA;NA;NA;NA;NA;NA	102.636596679688;90.7253570556641;87.6472702026367;103.791198730469;76.8199005126953;105.137199401855;85.4929580688477;98.6762390136719;NA;NA;NA;NA;NA;NA;NA;NA;NA;NA;NA;NA	2	-0.0655	0.1435	-0.1645	0.0265	-0.0265	0.2895	-0.1095	0.0785	-0.0592111	-0.344944	-0.0701174	-0.321624	-0.445647	0.0685149	-0.0404382	-0.0654605	-0.285959	-0.454111	-0.389522	-0.572685	-0.00034525	-0.00030764	-0.00033606	-0.00044501	-0.00038205	-0.00019475	-0.000233095	-0.000186935	-0.000121674	2.0716e-05	-4.2422e-05	-8.6886e-05	-5.39702e-06	0.000606828	0.000573131	0.000534485	0.000898	0.000641583	0.000475916	0.00069925
Feature_13891_i	836.916	109.071	NYDIGAALDTIQYSK	Q13501	B03_19_150304_human_ecoli_B_3ul_3um_column_95_HCD_OT_2hrs_30B_9B_msms_51854;B03_12_150304_human_ecoli_B_3ul_3um_column_95_HCD_OT_2hrs_30B_9B_msms_52892;B03_11_150304_human_ecoli_A_3ul_3um_column_95_HCD_OT_2hrs_30B_9B_msms_51931;B03_18_150304_human_ecoli_C_3ul_3um_column_95_HCD_OT_2hrs_30B_9B_msms_51842;B03_15_150304_human_ecoli_E_3ul_3um_column_95_HCD_OT_2hrs_30B_9B_msms_52462;B03_20_150304_human_ecoli_A_3ul_3um_column_95_HCD_OT_2hrs_30B_9B_msms_51658;B03_21_150304_human_ecoli_A_3ul_3um_column_95_HCD_OT_2hrs_30B_9B_msms_51477;B03_16_150304_human_ecoli_E_3ul_3um_column_95_HCD_OT_2hrs_30B_9B_msms_52385;B03_02_150304_human_ecoli_B_3ul_3um_column_95_HCD_OT_2hrs_30B_9B_msms_51092;B03_03_150304_human_ecoli_C_3ul_3um_column_95_HCD_OT_2hrs_30B_9B_msms_51053;B03_05_150304_human_ecoli_E_3ul_3um_column_95_HCD_OT_2hrs_30B_9B_msms_50900;51167;B03_13_150304_human_ecoli_C_3ul_3um_column_95_HCD_OT_2hrs_30B_9B_msms_50432;B03_08_150304_human_ecoli_C_3ul_3um_column_95_HCD_OT_2hrs_30B_9B_msms_50832;B03_09_150304_human_ecoli_B_3ul_3um_column_95_HCD_OT_2hrs_30B_9B_msms_50830;B03_04_150304_human_ecoli_D_3ul_3um_column_95_HCD_OT_2hrs_30B_9B_msms_50854;51330;B03_10_150304_human_ecoli_A_3ul_3um_column_95_HCD_OT_2hrs_30B_9B_msms_50635;B03_07_150304_human_ecoli_D_3ul_3um_column_95_HCD_OT_2hrs_30B_9B_msms_50958;51259;B03_06_150304_human_ecoli_E_3ul_3um_column_95_HCD_OT_2hrs_30B_9B_msms_50824	836.915	836.917	108.071	110.071	2605647,2605645,2605626,2605633,2605639,2605648,2605632,2605642,2605627,2605638,2605616,2605620,2605617,2605630,2605624,2605629,2605637,2605618,2605621,2605652	20	1670.82	2	131.657	20		1.48773	109.097;109.293;108.979;109.123;109.116;109.477;109.015;109.247;109.089;108.794;109.053;108.832;108.74;109.313;109.211;109.12;108.933;108.729;108.843;108.689	836.414703028914;836.414665875336;836.414833097246;836.414734203719;836.414928110285;836.414793773092;836.41484358593;836.414867494447;836.414863972202;836.414787932533;836.414859860958;836.414777888554;836.414841669663;836.414940517213;836.414809711972;836.414840228958;836.415164363384;836.414833584777;836.414761204215;836.414594987207	114.013496398926;157.373199462891;116.779899597168;124.776397705078;113.473197937012;115.801200866699;140.218002319336;140.959197998047;132.837097167969;134.80729675293;128.640106201172;131.396499633789;NaN;167.688003540039;140.959197998047;NaN;125.499801635742;131.396499633789;130.467697143555;122.745399475098	2	0.026	0.222	-0.092	0.052	0.045	0.406	-0.056	0.176	0.018	-0.277	-0.018	-0.239	-0.331	0.242	0.14	0.049	-0.138	-0.342	-0.228	-0.382	0.00014126	0.00015591	0.00013268	2.5487e-05	5.0625e-06	0.00032242	0.00019568	0.00038271	0.00037777	0.00064546	0.00057763	0.00039285	0.00056174	0.0013149	0.001478	0.0014047	0.001776	0.0016462	0.0013429	0.0015107
Feature_13892_i	492.752	42.705	NYAQVFNK	Q9Y6E2	B03_21_150304_human_ecoli_A_3ul_3um_column_95_HCD_OT_2hrs_30B_9B_msms_11817;11842;B03_19_150304_human_ecoli_B_3ul_3um_column_95_HCD_OT_2hrs_30B_9B_msms_11974;B03_11_150304_human_ecoli_A_3ul_3um_column_95_HCD_OT_2hrs_30B_9B_msms_12028;B03_20_150304_human_ecoli_A_3ul_3um_column_95_HCD_OT_2hrs_30B_9B_msms_11945;12007;B03_12_150304_human_ecoli_B_3ul_3um_column_95_HCD_OT_2hrs_30B_9B_msms_12354;12462;B03_17_150304_human_ecoli_D_3ul_3um_column_95_HCD_OT_2hrs_30B_9B_msms_12086;B03_14_150304_human_ecoli_D_3ul_3um_column_95_HCD_OT_2hrs_30B_9B_msms_11917;11903;B03_16_150304_human_ecoli_E_3ul_3um_column_95_HCD_OT_2hrs_30B_9B_msms_12127;12181;B03_09_150304_human_ecoli_B_3ul_3um_column_95_HCD_OT_2hrs_30B_9B_msms_11900;B03_13_150304_human_ecoli_C_3ul_3um_column_95_HCD_OT_2hrs_30B_9B_msms_11588;B03_04_150304_human_ecoli_D_3ul_3um_column_95_HCD_OT_2hrs_30B_9B_msms_11831;11714;B03_08_150304_human_ecoli_C_3ul_3um_column_95_HCD_OT_2hrs_30B_9B_msms_11545;B03_05_150304_human_ecoli_E_3ul_3um_column_95_HCD_OT_2hrs_30B_9B_msms_11757;B03_07_150304_human_ecoli_D_3ul_3um_column_95_HCD_OT_2hrs_30B_9B_msms_11712;11708;B03_06_150304_human_ecoli_E_3ul_3um_column_95_HCD_OT_2hrs_30B_9B_msms_11919;11961;B03_10_150304_human_ecoli_A_3ul_3um_column_95_HCD_OT_2hrs_30B_9B_msms_11790;B03_03_150304_human_ecoli_C_3ul_3um_column_95_HCD_OT_2hrs_30B_9B_msms_11753	492.751	492.753	41.705	43.705	641755,641768,641782,641778,641763,641764,641753,641762,641771,641787,641781,641754,641788,641770,641776,641765,641766,641773,641752	19	982.488	2	94.1093	19		0.637592	42.913;42.648;42.803;42.792;42.983;42.705;42.528;42.913;42.84;42.447;42.599;42.444;42.315;NA;42.777;42.789;42.725;42.327;42.588;42.349	492.250896304024;492.250976775532;492.251063286055;492.250976162224;492.250957721592;492.250858107521;492.250937130122;492.25100579283;492.250949202008;492.250924668486;492.250960913;492.250940667721;492.250884644062;NA;492.250939035743;492.250907652711;492.251011930515;492.250918867323;492.250880122186;492.250897618987	NaN;70.69;105.040199279785;89.0461883544922;97.7981185913086;100.390197753906;112.36979675293;112.36979675293;93.5607986450195;89.0461883544922;86.7938690185547;89.0461883544922;100.390197753906;NA;100.390197753906;62.464;NaN;89.0461883544922;112.36979675293;89.0461883544922	1	0.208	-0.057	0.098	0.087	0.278	0	-0.177	0.208	0.135	-0.258	-0.106	-0.261	-0.39	-0.104307	0.072	0.084	0.02	-0.378	-0.117	-0.356	-0.00046407	-0.00029194	-0.00040129	-0.00036911	-0.00029881	-0.00032889	-0.00024682	-0.00014196	-0.00015495	-0.00025466	-4.728e-05	-0.00019615	6.9842e-05	0.00045867	0.0006325	0.00048795	0.00051098	0.00041271	0.00036374	0.00021993
Feature_13894_i	772.376	90.719	NYAAALETFTEGQK	Q9Y2Z0	B03_12_150304_human_ecoli_B_3ul_3um_column_95_HCD_OT_2hrs_30B_9B_msms_41586;41716;B03_07_150304_human_ecoli_D_3ul_3um_column_95_HCD_OT_2hrs_30B_9B_msms_39745;B03_02_150304_human_ecoli_B_3ul_3um_column_95_HCD_OT_2hrs_30B_9B_msms_40015;40203;B03_10_150304_human_ecoli_A_3ul_3um_column_95_HCD_OT_2hrs_30B_9B_msms_39589;39744;B03_03_150304_human_ecoli_C_3ul_3um_column_95_HCD_OT_2hrs_30B_9B_msms_39935;B03_06_150304_human_ecoli_E_3ul_3um_column_95_HCD_OT_2hrs_30B_9B_msms_39752;B03_09_150304_human_ecoli_B_3ul_3um_column_95_HCD_OT_2hrs_30B_9B_msms_39819;B03_13_150304_human_ecoli_C_3ul_3um_column_95_HCD_OT_2hrs_30B_9B_msms_39434	772.375	772.377	89.719	91.719	2405753,2405743,2405756,2405748,2405750,2405739,2405740,2405741,2405742	9	1541.74	2	79.3207	9		1	90.634;90.849;NA;NA;90.715;90.719;NA;90.851;90.805;NA;90.821;90.409;90.198;NA;NA;NA;NA;NA;NA;NA	771.875778205411;NaN;NA;NA;NaN;771.875970984292;NA;NaN;771.875994084267;NA;771.876084326289;NaN;771.875812842271;NA;NA;NA;NA;NA;NA;NA	99.8342666625977;82.651;NA;NA;86.498;74.5867233276367;NA;66.246;71.0308227539063;NA;73.8340606689453;79.885;NaN;NA;NA;NA;NA;NA;NA;NA	1	-0.085	0.13	-0.0237728	0.0692555	-0.004	0	-0.114792	0.132	0.086	-0.0854007	0.102	-0.31	-0.521	0.0603266	0.0200714	-0.131239	-0.345643	-0.530258	-0.497436	-0.557556	2.6593e-05	7.88086e-05	0.000167119	0.000124194	-0.00029698	0.00011329	0.000214101	0.000341645	0.00050924	0.00056725	0.0002861	0.000446605	0.00030793	0.00146961	0.00146631	0.00115808	0.00158539	0.00131538	0.00134049	0.00122028
Feature_13895_i	467.267	56.962	NWVQTLRPVSAK	P29144	B03_08_150304_human_ecoli_C_3ul_3um_column_95_HCD_OT_2hrs_30B_9B_msms_19810;B03_03_150304_human_ecoli_C_3ul_3um_column_95_HCD_OT_2hrs_30B_9B_msms_19997;B03_04_150304_human_ecoli_D_3ul_3um_column_95_HCD_OT_2hrs_30B_9B_msms_19773;B03_20_150304_human_ecoli_A_3ul_3um_column_95_HCD_OT_2hrs_30B_9B_msms_20061;B03_14_150304_human_ecoli_D_3ul_3um_column_95_HCD_OT_2hrs_30B_9B_msms_20401;B03_18_150304_human_ecoli_C_3ul_3um_column_95_HCD_OT_2hrs_30B_9B_msms_20207;B03_12_150304_human_ecoli_B_3ul_3um_column_95_HCD_OT_2hrs_30B_9B_msms_20839;B03_15_150304_human_ecoli_E_3ul_3um_column_95_HCD_OT_2hrs_30B_9B_msms_20528;B03_05_150304_human_ecoli_E_3ul_3um_column_95_HCD_OT_2hrs_30B_9B_msms_19893;B03_10_150304_human_ecoli_A_3ul_3um_column_95_HCD_OT_2hrs_30B_9B_msms_19960;B03_16_150304_human_ecoli_E_3ul_3um_column_95_HCD_OT_2hrs_30B_9B_msms_20496;B03_09_150304_human_ecoli_B_3ul_3um_column_95_HCD_OT_2hrs_30B_9B_msms_20115;B03_11_150304_human_ecoli_A_3ul_3um_column_95_HCD_OT_2hrs_30B_9B_msms_20622;B03_02_150304_human_ecoli_B_3ul_3um_column_95_HCD_OT_2hrs_30B_9B_msms_20226;B03_06_150304_human_ecoli_E_3ul_3um_column_95_HCD_OT_2hrs_30B_9B_msms_20059;B03_07_150304_human_ecoli_D_3ul_3um_column_95_HCD_OT_2hrs_30B_9B_msms_19855;B03_13_150304_human_ecoli_C_3ul_3um_column_95_HCD_OT_2hrs_30B_9B_msms_19608;B03_19_150304_human_ecoli_B_3ul_3um_column_95_HCD_OT_2hrs_30B_9B_msms_20101;B03_21_150304_human_ecoli_A_3ul_3um_column_95_HCD_OT_2hrs_30B_9B_msms_19956	467.266	467.268	55.962	57.962	451604,451634,451613,451619,451602,451630,451629,451632,451598,451597,451624,451606,451605,451595,451612,451614,451615,451616,451617,451618	20	1397.78	3	41.0465	20		1	57.269;57.334;56.934;57.047;57.371;57.141;56.983;57.348;57.148;57.005;56.734;56.669;56.596;56.962;56.936;57.082;56.845;56.456;56.702;56.457	NaN;466.937138251095;466.93319710367;466.933216193433;NaN;NaN;466.933253512884;466.933270095672;466.933216359687;466.93321067565;466.933459515849;NaN;466.933269603426;466.933261770222;466.933255892059;466.933223222445;466.934164609893;NaN;466.933164271015;NaN	45.28;39.7303695678711;55.04;32.5669898986816;46.069;37.248;38.1777305603027;46.6430702209473;39.5614891052246;34.1830291748047;37.9979705810547;45.891;27.3396892547607;31.3475399017334;54.6503791809082;NaN;46.0690612792969;45.28;39.0156211853027;37.793	1	0.307	0.372	-0.028	0.085	0.409	0.179	0.021	0.386	0.186	0.043	-0.228	-0.293	-0.366	0	-0.026	0.12	-0.117	-0.506	-0.26	-0.505	-0.000455211	-0.00043933	-0.0004834	-0.0004169	-0.000409757	-0.000446677	-0.00032282	-0.00015228	-0.00019149	-0.00015422	-0.00028573	-0.000269232	-4.1577e-05	0.00040335	0.0004479	0.00030313	0.00035884	0.000221264	0.00031376	0.00020937
Feature_13897_i	711.849	105.736	NWRDPDQTDGLGLSYLSSHIANVER	P06396	B03_21_150304_human_ecoli_A_3ul_3um_column_95_HCD_OT_2hrs_30B_9B_msms_49813	711.848	711.85	104.736	106.736	2156587,2156577,2156585,2156580,2156583,2156584,2156578	7	2842.36	4	58.2945	2		1.09387	NA;NA;106.114;NA;106.309;NA;NA;NA;106.185;NA;106.149;NA;105.77;NA;NA;NA;NA;NA;105.94;105.701	NA;NA;711.598184030464;NA;711.598165010433;NA;NA;NA;711.59833727614;NA;711.598149639696;NA;711.598220700155;NA;NA;NA;NA;NA;711.598210554688;711.598281872003	NA;NA;NaN;NA;NaN;NA;NA;NA;NaN;NA;NaN;NA;NaN;NA;NA;NA;NA;NA;NaN;58.294490814209	2	0.0578825	0.238921	0.3785	0.102794	0.5735	0.329994	-0.0926673	0.0865991	0.4495	-0.294217	0.4135	-0.330858	0.0345	0.07095	-0.018888	-0.0496016	-0.297252	-0.452843	0.2045	-0.0345	-2.2014e-05	3.1473e-05	-6.1688e-05	-0.00027777	-4.1827e-05	0.00014801	0.000239822	0.00027481	0.00040473	0.00036733	0.00028733	0.00029892	0.00039382	0.0011059	0.0011337	0.001353	0.0012708	0.0010659	0.0010044	0.0010704
Feature_13898_i	948.796	106.172	NWRDPDQTDGLGLSYLSSHIANVER	P06396	B03_17_150304_human_ecoli_D_3ul_3um_column_95_HCD_OT_2hrs_30B_9B_msms_50390;50503;B03_19_150304_human_ecoli_B_3ul_3um_column_95_HCD_OT_2hrs_30B_9B_msms_50179;50350;B03_16_150304_human_ecoli_E_3ul_3um_column_95_HCD_OT_2hrs_30B_9B_msms_50644;B03_15_150304_human_ecoli_E_3ul_3um_column_95_HCD_OT_2hrs_30B_9B_msms_50912;50811;B03_18_150304_human_ecoli_C_3ul_3um_column_95_HCD_OT_2hrs_30B_9B_msms_50142;50275;B03_20_150304_human_ecoli_A_3ul_3um_column_95_HCD_OT_2hrs_30B_9B_msms_50019;B03_21_150304_human_ecoli_A_3ul_3um_column_95_HCD_OT_2hrs_30B_9B_msms_49775;49921;B03_12_150304_human_ecoli_B_3ul_3um_column_95_HCD_OT_2hrs_30B_9B_msms_51242;51377;B03_02_150304_human_ecoli_B_3ul_3um_column_95_HCD_OT_2hrs_30B_9B_msms_49433;49553;B03_04_150304_human_ecoli_D_3ul_3um_column_95_HCD_OT_2hrs_30B_9B_msms_49232;49347;49367;49325;B03_09_150304_human_ecoli_B_3ul_3um_column_95_HCD_OT_2hrs_30B_9B_msms_49289;B03_07_150304_human_ecoli_D_3ul_3um_column_95_HCD_OT_2hrs_30B_9B_msms_49424;B03_11_150304_human_ecoli_A_3ul_3um_column_95_HCD_OT_2hrs_30B_9B_msms_50233;50323;B03_03_150304_human_ecoli_C_3ul_3um_column_95_HCD_OT_2hrs_30B_9B_msms_49430;49541;B03_08_150304_human_ecoli_C_3ul_3um_column_95_HCD_OT_2hrs_30B_9B_msms_49230;49284;B03_13_150304_human_ecoli_C_3ul_3um_column_95_HCD_OT_2hrs_30B_9B_msms_48733;B03_10_150304_human_ecoli_A_3ul_3um_column_95_HCD_OT_2hrs_30B_9B_msms_49059;49134;49108;48946;B03_06_150304_human_ecoli_E_3ul_3um_column_95_HCD_OT_2hrs_30B_9B_msms_49350;49385;B03_05_150304_human_ecoli_E_3ul_3um_column_95_HCD_OT_2hrs_30B_9B_msms_49313;49260	948.795	948.797	105.172	107.172	2776171,2776187,2776170,2776180,2776173,2776189,2776183,2776184,2776186,2776175,2776195,2776179,2776193,2776178,2776176,2776185,2776174,2776190,2776181,2776182	20	2842.36	3	73.6876	20		0.74415	106.262;106.506;106.148;106.334;106.264;106.617;106.19;106.372;106.188;105.685;106.127;105.908;105.82;106.352;106.265;106.156;106.006;105.846;105.95;105.746	948.4620689852;948.461589782114;948.462288398593;948.462474454613;948.462189719208;948.462989176912;948.462137390648;948.462254214041;948.461999237127;948.462416086231;948.462199643336;948.462455131985;948.461975621366;948.462321988919;948.462079957411;948.462004795005;948.462504502047;948.462334449156;948.462459283338;948.462769240851	98.2990417480469;70.4489288330078;62.7808418273926;64.2698287963867;32.8824806213379;60.4719314575195;54.5212898254395;54.5212898254395;49.266040802002;65.4278564453125;107.876899719238;60.4719314575195;NaN;48.286449432373;92.1471710205078;96.5042495727539;113.64949798584;106.110801696777;80.8133926391602;81.3153305053711	2	0.09	0.334	-0.024	0.162	0.092	0.445	0.018	0.2	0.016	-0.487	-0.045	-0.264	-0.352	0.18	0.093	-0.016	-0.166	-0.326	-0.222	-0.426	-0.0001887	-0.00010685	-0.00020982	-0.00036187	-0.00014117	-0.00025782	0.00019936	0.00031074	0.00052347	0.0004685	0.00030691	0.00024527	0.000517	0.0012905	0.0015359	0.0017404	0.0015705	0.0012313	0.0012083	0.001369
Feature_13900_i	669.847	35.562	NWQYQETIKK	Q15008	B03_15_150304_human_ecoli_E_3ul_3um_column_95_HCD_OT_2hrs_30B_9B_msms_7847;B03_10_150304_human_ecoli_A_3ul_3um_column_95_HCD_OT_2hrs_30B_9B_msms_7652	669.846	669.848	34.562	36.562	1941610,1941618,1941611,1941615,1941617,1941616,1941614,1941612,1941609,1941613	10	1336.68	2	49.7005	10		0.637592	35.638;35.219;NA;35.721;NA;NA;NA;35.805;35.687;NA;35.315;NA;35.222;35.332;35.589;35.535;NA;NA;NA;NA	669.346383114917;669.345769822543;NA;669.346908688169;NA;NA;NA;669.34627495563;669.346589460658;NA;669.346720520984;NA;669.346086815434;669.346644091683;669.346164064571;669.346530135688;NA;NA;NA;NA	NaN;NaN;NA;NaN;NA;NA;NA;NaN;54.094;NA;NaN;NA;NaN;45.307;NaN;NaN;NA;NA;NA;NA	2	0.076	-0.343	0.00635307	0.159	0.335115	-0.278331	-0.571383	0.243	0.125	-0.483191	-0.247	-0.370245	-0.34	-0.23	0.027	-0.027	0.0892424	-0.527339	-0.0873732	-0.304661	7.5416e-05	-9.7291e-05	-8.10297e-06	-0.00011741	0.000128679	9.01683e-05	0.000232333	0.00029637	0.00038454	0.000443192	0.00035782	0.000428993	0.00023104	0.00078145	0.0010918	0.0012731	0.00125183	0.00109229	0.000982577	0.000999854
Feature_13901_i	605.8	51.975	NWQYQETIK	Q15008	B03_17_150304_human_ecoli_D_3ul_3um_column_95_HCD_OT_2hrs_30B_9B_msms_17288;B03_06_150304_human_ecoli_E_3ul_3um_column_95_HCD_OT_2hrs_30B_9B_msms_17059;B03_02_150304_human_ecoli_B_3ul_3um_column_95_HCD_OT_2hrs_30B_9B_msms_17234	605.799	605.801	50.975	52.975	1533649,1533654,1533652,1533653,1533641,1533656,1533648,1533655,1533651,1533644,1533650,1533640,1533609,1533642,1533645,1533646,1533647,1533643	18	1208.58	2	68.4064	18		0.76231	52.157;52.227;51.735;52.035;52.296;NA;51.977;52.395;52.275;51.973;51.799;51.661;51.691;51.937;51.922;52.198;51.98;NA;51.812;51.558	605.298281999177;605.29833829729;605.29834810305;605.298167954737;605.298395885756;NA;605.298272305756;605.298302657181;605.298420044492;605.298341883433;605.298356976122;605.298379977808;605.298356563302;605.298214492009;605.29826657029;605.298424587577;605.298303343016;NA;605.298265044017;605.298255286444	95.0901870727539;NaN;NaN;NaN;57.55;NA;NaN;NaN;NaN;NaN;NaN;NaN;NaN;NaN;NaN;52.579;NaN;NA;NaN;NaN	1	0.182	0.252	-0.24	0.06	0.321	0.128913	0.002	0.42	0.3	-0.002	-0.176	-0.314	-0.284	-0.038	-0.053	0.223	0.005	-0.421816	-0.163	-0.417	-0.00015887	-0.0001249	1.1386e-05	-0.00010379	-0.00011582	-9.43535e-05	3.0412e-05	2.8774e-05	7.628e-05	8.4492e-05	0.00032308	0.0001505	0.00022896	0.00089231	0.0012174	0.00090622	0.00098611	0.000794371	0.00076421	0.00066331
Feature_13902_i	450.555	38.551	NWLSADTKEER	Q9NQW6	B03_16_150304_human_ecoli_E_3ul_3um_column_95_HCD_OT_2hrs_30B_9B_msms_9758;B03_04_150304_human_ecoli_D_3ul_3um_column_95_HCD_OT_2hrs_30B_9B_msms_9291	450.554	450.556	37.551	39.551	324562,324560,324552,324559,324557,324556,324561,324554,324558,324553,324555,324551	12	1347.64	3	38.431	12		1.6447	38.639;NA;38.589;38.567;38.826;NA;NA;38.818;NA;38.3;NA;38.318;NA;38.36;38.705;38.535;38.13;NA;38.431;NA	450.22092811592;NA;450.221075316609;450.220972726155;450.221152358158;NA;NA;450.220948376579;NA;450.2210047696;NA;450.221035074146;NA;450.221018866691;450.220935079787;450.220946085148;450.221417408427;NA;450.221074260454;NA	NaN;NA;42.083;NaN;NaN;NA;NA;NaN;NA;NaN;NA;NaN;NA;NaN;34.779;NaN;NaN;NA;NaN;NA	2	0.088	-0.283744	0.038	0.016	0.275	-0.18971	-0.420376	0.267	0.15901	-0.251	-0.247843	-0.233	-0.357728	-0.191	0.154	-0.016	-0.421	-0.4897	-0.12	-0.350124	-0.00038113	-0.00038015	-0.00043839	-0.0005604	-0.00046451	-0.000434943	-0.000404056	-0.00028859	-0.000136268	-0.00016259	-0.000217146	-0.00027482	-0.000194179	0.00013838	0.00042923	0.00031599	0.000378	0.000249775	0.00027044	0.00023049
Feature_13903_i	675.329	38.523	NWLSADTKEER	Q9NQW6	B03_02_150304_human_ecoli_B_3ul_3um_column_95_HCD_OT_2hrs_30B_9B_msms_9559;B03_03_150304_human_ecoli_C_3ul_3um_column_95_HCD_OT_2hrs_30B_9B_msms_9289;B03_13_150304_human_ecoli_C_3ul_3um_column_95_HCD_OT_2hrs_30B_9B_msms_9234	675.328	675.33	37.523	39.523	1972045,1972037,1972039,1972038,1972044,1972043,1972040,1972042,1972041,1972035,1972032,1972030,1972027,1972028,1972036,1972031,1972029,1972033,1972034	19	1347.64	2	45.7373	19		0.81921	38.683;38.465;38.68;38.523;38.883;38.179;38.7;38.764;38.727;38.368;38.448;38.34;38.221;38.406;38.709;38.587;38.492;NA;38.534;38.121	674.826519047362;674.827035542187;674.826635105934;674.826054785183;674.826048574134;674.82716816998;674.828325334448;674.826811683859;674.826890793332;674.826706818697;674.826583587108;674.826995310261;674.827205281612;674.827263339425;674.826173027696;674.82666770141;674.825352654257;NA;674.82673714347;674.8265220454	51.264;50.354;NaN;NaN;NaN;NaN;NaN;NaN;NaN;NaN;NaN;35.594;NaN;NaN;NaN;NaN;NaN;NA;NaN;NaN	2	0.16	-0.058	0.157	0	0.36	-0.344	0.177	0.241	0.204	-0.155	-0.075	-0.183	-0.302	-0.117	0.186	0.064	-0.031	-0.490065	0.011	-0.402	0.00017106	5.6475e-05	4.3204e-06	-0.00021764	8.8452e-05	0.00014647	1.4632e-05	0.00028125	0.0003381	0.00043139	0.00039512	0.00025102	0.00043296	0.00081923	0.0013319	0.0011728	0.0024059	0.00108427	0.0010589	0.00094794
Feature_13904_i	533.961	90.35	NWLLQGQLDDIKR	Q9NS87	B03_03_150304_human_ecoli_C_3ul_3um_column_95_HCD_OT_2hrs_30B_9B_msms_39763;B03_02_150304_human_ecoli_B_3ul_3um_column_95_HCD_OT_2hrs_30B_9B_msms_39815;B03_10_150304_human_ecoli_A_3ul_3um_column_95_HCD_OT_2hrs_30B_9B_msms_39404	533.96	533.962	89.35	91.35	980202,980205,980204,980201,980203	5	1597.86	3	47.1167	5		1	90.411;90.57;NA;NA;NA;NA;NA;90.326;90.35;NA;NA;89.976;NA;NA;NA;NA;NA;NA;NA;NA	533.626658674953;533.626634952467;NA;NA;NA;NA;NA;533.626637189166;NaN;NA;NA;533.626438809157;NA;NA;NA;NA;NA;NA;NA;NA	42.785;41.996;NA;NA;NA;NA;NA;NaN;56.569;NA;NA;NaN;NA;NA;NA;NA;NA;NA;NA;NA	1	0.061	0.22	-0.0236636	0.0677717	-0.0308006	0.0917033	-0.112745	-0.024	0	-0.0814717	0.069275	-0.374	-0.463854	0.0601594	0.0211484	-0.1326	-0.342465	-0.530298	-0.498873	-0.556763	-0.0003286	-0.00039943	-0.000297213	-0.000333302	-0.000570895	-0.000265446	-0.000231523	-0.00014509	-4.99112e-05	7.9516e-06	-0.000166332	-0.00011068	-0.000171257	0.000666817	0.000637774	0.000503304	0.000755888	0.00052323	0.000495992	0.000453809
Feature_13907_i	683.677	85.96	NWIDKEEYPQSAAIDLR	P69910	B03_17_150304_human_ecoli_D_3ul_3um_column_95_HCD_OT_2hrs_30B_9B_msms_37744;B03_19_150304_human_ecoli_B_3ul_3um_column_95_HCD_OT_2hrs_30B_9B_msms_37616;B03_12_150304_human_ecoli_B_3ul_3um_column_95_HCD_OT_2hrs_30B_9B_msms_38706;B03_20_150304_human_ecoli_A_3ul_3um_column_95_HCD_OT_2hrs_30B_9B_msms_37930;37446;B03_21_150304_human_ecoli_A_3ul_3um_column_95_HCD_OT_2hrs_30B_9B_msms_37343	683.676	683.678	84.96	86.96	2015254,2015282,2015274,2015302,2015283,2015195	6	2047.01	3	106.985	6		1.79548	NA;NA;NA;NA;NA;NA;NA;87.402;NA;NA;86.471;NA;NA;NA;NA;86.201;NA;85.916;85.96;85.886	NA;NA;NA;NA;NA;NA;NA;683.341278554241;NA;NA;683.344135309669;NA;NA;NA;NA;683.3439659248;NA;683.344144981468;683.34439068032;683.344341890972	NA;NA;NA;NA;NA;NA;NA;NaN;NA;NA;104.881401062012;NA;NA;NA;NA;145.685699462891;NA;90.4218673706055;94.123779296875;99.8134765625	1	0.0960011	0.195226	-0.0189184	0.0568126	-0.00699279	0.0563516	-0.0703852	1.442	0.0122087	-0.0440139	0.511	-0.352927	-0.425574	0.0625932	0.0358593	0.241	-0.289226	-0.044	0	-0.074	-0.000280371	-0.000225167	-0.000131546	-5.0485e-05	-0.000300226	-0.000137673	-0.000135238	0.00010541	0.000180245	9.45413e-05	0.00019335	0.000136529	0.000178808	0.000964763	0.00104894	0.00084353	0.000981616	0.00094526	0.0007459	0.00073993
Feature_13908_i	1025.01	85.981	NWIDKEEYPQSAAIDLR	P69910	B03_16_150304_human_ecoli_E_3ul_3um_column_95_HCD_OT_2hrs_30B_9B_msms_37928;37907;38545;38570;B03_15_150304_human_ecoli_E_3ul_3um_column_95_HCD_OT_2hrs_30B_9B_msms_38004;38619;B03_17_150304_human_ecoli_D_3ul_3um_column_95_HCD_OT_2hrs_30B_9B_msms_38216;38221;37591;B03_14_150304_human_ecoli_D_3ul_3um_column_95_HCD_OT_2hrs_30B_9B_msms_37763;38377;B03_18_150304_human_ecoli_C_3ul_3um_column_95_HCD_OT_2hrs_30B_9B_msms_37477;38108;B03_05_150304_human_ecoli_E_3ul_3um_column_95_HCD_OT_2hrs_30B_9B_msms_36764;36781;B03_06_150304_human_ecoli_E_3ul_3um_column_95_HCD_OT_2hrs_30B_9B_msms_36701;36721;37320;B03_12_150304_human_ecoli_B_3ul_3um_column_95_HCD_OT_2hrs_30B_9B_msms_38598;39191;38573;B03_07_150304_human_ecoli_D_3ul_3um_column_95_HCD_OT_2hrs_30B_9B_msms_36769;37359;B03_03_150304_human_ecoli_C_3ul_3um_column_95_HCD_OT_2hrs_30B_9B_msms_36941;B03_04_150304_human_ecoli_D_3ul_3um_column_95_HCD_OT_2hrs_30B_9B_msms_37314;B03_13_150304_human_ecoli_C_3ul_3um_column_95_HCD_OT_2hrs_30B_9B_msms_36480;B03_08_150304_human_ecoli_C_3ul_3um_column_95_HCD_OT_2hrs_30B_9B_msms_37308;36748;B03_20_150304_human_ecoli_A_3ul_3um_column_95_HCD_OT_2hrs_30B_9B_msms_37362;B03_21_150304_human_ecoli_A_3ul_3um_column_95_HCD_OT_2hrs_30B_9B_msms_37241;37313;B03_11_150304_human_ecoli_A_3ul_3um_column_95_HCD_OT_2hrs_30B_9B_msms_37948;37956;B03_02_150304_human_ecoli_B_3ul_3um_column_95_HCD_OT_2hrs_30B_9B_msms_36994;36980;B03_10_150304_human_ecoli_A_3ul_3um_column_95_HCD_OT_2hrs_30B_9B_msms_36724;36732	1025.01	1025.01	84.981	86.981	2843893,2843889,2843906,2843905,2843894,2843907,2843896,2843897,2843891,2843895,2843902,2843909,2843908,2843899,2843890,2843911,2843901,2843910,2843904	19	2047	2	45.7472	19		1.51453	86.138;86.182;85.939;86.05;85.981;86.258;85.955;86.328;86.099;85.957;86.198;85.765;85.661;86.224;86.162;85.917;85.778;NA;85.601;85.568	1024.50808088811;1024.50832337762;1024.50844491319;1024.50841988321;1024.50825618871;1024.50822860999;1024.50847070377;1024.50821882334;1024.50830353253;1024.50834591926;1024.50814462228;1024.50834442169;1024.50793470084;1024.50820745524;1024.50824618494;1024.50837340155;1024.50784485102;NA;1024.50839602871;1024.50808332703	28.6273307800293;34.3949394226074;34.3949394226074;34.3949394226074;46.891731262207;51.495418548584;39.9100189208984;NaN;46.891731262207;51.495418548584;51.495418548584;45.6175193786621;39.9100189208984;51.495418548584;73.4977111816406;51.495418548584;30.5934505462646;NA;45.6175193786621;65.2309875488281	1	0.157	0.201	-0.042	0.069	0	0.277	-0.026	0.347	0.118	-0.024	0.217	-0.216	-0.32	0.243	0.181	-0.064	-0.203	-0.518746	-0.38	-0.413	-0.00023313	-0.00015966	0.00019302	8.3256e-05	-4.6364e-05	0.00025532	-0.00011981	0.00041218	0.00050683	0.00030376	0.00047124	0.00043226	0.00048796	0.001797	0.001842	0.0015983	0.0020172	0.001699	0.0015616	0.0014212
Feature_13909_i	639.349	94.038	NVYDLTSIPVR	Q9UNN5	B03_13_150304_human_ecoli_C_3ul_3um_column_95_HCD_OT_2hrs_30B_9B_msms_41426	639.348	639.35	93.038	95.038	1762725,1762722,1762729,1762731,1762720,1762730,1762723,1762721,1762724,1762726,1762713,1762716,1762715,1762746,1762719,1762727,1762714,1762728,1762717,1762718	20	1275.68	2	44.8471	20		0.91849	94.069;94.259;94.046;94.145;94.021;94.236;93.996;94.14;94.077;94.03;94.129;93.709;93.668;94.181;94.085;93.993;93.838;93.585;93.648;93.56	638.848738836845;638.84881117153;638.848742196288;638.84869283897;638.848712635477;638.848694197982;638.848776691131;638.848826737675;638.848639783368;638.848620061531;638.848550099612;638.848763606401;638.847274582929;638.848814468207;638.847134971303;638.848884000379;638.847090828933;638.847008760802;638.84694969234;638.847092446445	NaN;NaN;NaN;NaN;NaN;NaN;NaN;NaN;NaN;NaN;NaN;44.8471298217773;NaN;NaN;NaN;NaN;NaN;NaN;NaN;NaN	1	0.031	0.221	0.008	0.107	-0.017	0.198	-0.042	0.102	0.039	-0.008	0.091	-0.329	-0.37	0.143	0.047	-0.045	-0.2	-0.453	-0.39	-0.478	-0.0001284	-0.00021955	-0.00010843	-4.3493e-05	-0.00026716	-6.3e-06	8.4522e-06	0.00033615	0.00040222	0.0002852	0.00014644	0.00023373	0.00012412	0.0010973	0.0010918	0.00098484	0.0010704	0.00093547	0.00092718	0.00090298
Feature_13912_i	852.915	103.194	NVVTIFSAPNYCYR	P67775	B03_18_150304_human_ecoli_C_3ul_3um_column_95_HCD_OT_2hrs_30B_9B_msms_48174;48130;B03_19_150304_human_ecoli_B_3ul_3um_column_95_HCD_OT_2hrs_30B_9B_msms_48217;B03_14_150304_human_ecoli_D_3ul_3um_column_95_HCD_OT_2hrs_30B_9B_msms_48551;48535;B03_16_150304_human_ecoli_E_3ul_3um_column_95_HCD_OT_2hrs_30B_9B_msms_48710;B03_21_150304_human_ecoli_A_3ul_3um_column_95_HCD_OT_2hrs_30B_9B_msms_47846;B03_11_150304_human_ecoli_A_3ul_3um_column_95_HCD_OT_2hrs_30B_9B_msms_48363;48340;B03_15_150304_human_ecoli_E_3ul_3um_column_95_HCD_OT_2hrs_30B_9B_msms_48749;B03_12_150304_human_ecoli_B_3ul_3um_column_95_HCD_OT_2hrs_30B_9B_msms_49313;B03_09_150304_human_ecoli_B_3ul_3um_column_95_HCD_OT_2hrs_30B_9B_msms_47264;B03_10_150304_human_ecoli_A_3ul_3um_column_95_HCD_OT_2hrs_30B_9B_msms_47074;47096;B03_06_150304_human_ecoli_E_3ul_3um_column_95_HCD_OT_2hrs_30B_9B_msms_47268;47253;B03_04_150304_human_ecoli_D_3ul_3um_column_95_HCD_OT_2hrs_30B_9B_msms_47350;B03_08_150304_human_ecoli_C_3ul_3um_column_95_HCD_OT_2hrs_30B_9B_msms_47247;B03_05_150304_human_ecoli_E_3ul_3um_column_95_HCD_OT_2hrs_30B_9B_msms_47399;B03_07_150304_human_ecoli_D_3ul_3um_column_95_HCD_OT_2hrs_30B_9B_msms_47422;B03_13_150304_human_ecoli_C_3ul_3um_column_95_HCD_OT_2hrs_30B_9B_msms_46862;B03_03_150304_human_ecoli_C_3ul_3um_column_95_HCD_OT_2hrs_30B_9B_msms_47548;B03_02_150304_human_ecoli_B_3ul_3um_column_95_HCD_OT_2hrs_30B_9B_msms_47553;B03_20_150304_human_ecoli_A_3ul_3um_column_95_HCD_OT_2hrs_30B_9B_msms_47970	852.914	852.916	102.194	104.194	2638295,2638297,2638279,2638293,2638285,2638291,2638277,2638269,2638280,2638284,2638276,2638288,2638272,2638290,2638281,2638273,2638287,2638270,2638267,2638294	20	1702.81	2	63.6489	20		1	103.191;103.443;103.197;103.364;103.257;103.615;103.113;103.346;103.2;102.879;103.268;102.866;102.844;103.333;103.205;103.12;102.834;102.77;102.68;102.664	852.413572243608;852.413492483165;852.413435227717;852.413136345692;852.413190635914;852.413101455671;852.413710226384;852.413358979695;852.413547537552;852.413635405487;852.414575243669;852.41351126927;852.414988434274;852.413104199581;852.412992633833;852.41408934682;852.4144785934;852.413418623849;NaN;852.414384143298	63.1853408813477;65.0429306030273;48.5269508361816;71.8786773681641;56.5691184997559;41.6208992004395;46.7970314025879;36.2924613952637;63.1853408813477;79.8748779296875;73.927131652832;56.5691184997559;71.8786773681641;56.5691184997559;71.8786773681641;NaN;89.2306365966797;65.0429306030273;63.185;88.0750274658203	1	-0.003	0.249	0.003	0.17	0.063	0.421	-0.081	0.152	0.006	-0.315	0.074	-0.328	-0.35	0.139	0.011	-0.074	-0.36	-0.424	-0.514	-0.53	0.00016418	0.0001792	0.00023433	0.0001114	5.5056e-05	0.00039867	0.00049707	0.00053638	0.00085521	0.00048574	0.00041148	0.00064502	0.00068053	0.0017054	0.0016586	0.0016886	0.0016328	0.0016119	0.00136895	0.0013563
Feature_13913_i	602.333	50.0775	NVVMVNQGLTK	P14635	B03_20_150304_human_ecoli_A_3ul_3um_column_95_HCD_OT_2hrs_30B_9B_msms_16112;B03_10_150304_human_ecoli_A_3ul_3um_column_95_HCD_OT_2hrs_30B_9B_msms_15967	602.332	602.334	49.0775	51.0775	1507732,1507725,1507741,1507717,1507731,1507739,1507733,1507734,1507740,1507721,1507726,1507724,1507728,1507738,1507729,1507735,1507727,1507737,1507736,1507730	20	1201.65	2	106.776	20		0.637592	50.36;50.263;49.794;50.183;50.459;50.16;50.013;50.493;50.37;50.042;49.905;49.711;49.753;49.994;50.113;50.247;50.123;49.612;49.931;49.677	601.83057498928;601.830346856605;601.830396605827;601.830053809448;601.830085193234;601.830294968752;601.830387810559;601.830677039505;601.831073100264;601.830930709633;601.830662947131;601.830457488817;601.82990740108;601.829544638491;601.829793857596;601.830359928649;601.83044132688;601.830415112219;601.830828668072;601.830725020901	NaN;NaN;NaN;NaN;NaN;NaN;NaN;NaN;108.348297119141;NaN;NaN;NaN;NaN;NaN;NaN;NaN;NaN;NaN;105.203598022461;NaN	1	0.2825	0.1855	-0.2835	0.1055	0.3815	0.0825	-0.0645	0.4155	0.2925	-0.0355	-0.1725	-0.3665	-0.3245	-0.0835	0.0355	0.1695	0.0455	-0.4655	-0.1465	-0.4005	-3.8625e-05	0.00019617	-0.00010956	2.1346e-05	8.619e-05	8.182e-05	2.6715e-05	0.00023817	0.00016755	0.00029629	2.8088e-05	0.00024624	0.00029738	0.00071132	0.0012502	0.00084878	0.0010357	0.00097817	0.00074485	0.00077262
Feature_13914_i	460.599	83.7535	NVVLQTLEGHLR	Q14254	B03_11_150304_human_ecoli_A_3ul_3um_column_95_HCD_OT_2hrs_30B_9B_msms_36616;B03_03_150304_human_ecoli_C_3ul_3um_column_95_HCD_OT_2hrs_30B_9B_msms_35756;B03_16_150304_human_ecoli_E_3ul_3um_column_95_HCD_OT_2hrs_30B_9B_msms_36576;36711;B03_21_150304_human_ecoli_A_3ul_3um_column_95_HCD_OT_2hrs_30B_9B_msms_35767;B03_10_150304_human_ecoli_A_3ul_3um_column_95_HCD_OT_2hrs_30B_9B_msms_35387;B03_15_150304_human_ecoli_E_3ul_3um_column_95_HCD_OT_2hrs_30B_9B_msms_36602;B03_06_150304_human_ecoli_E_3ul_3um_column_95_HCD_OT_2hrs_30B_9B_msms_35504;B03_19_150304_human_ecoli_B_3ul_3um_column_95_HCD_OT_2hrs_30B_9B_msms_36068;B03_04_150304_human_ecoli_D_3ul_3um_column_95_HCD_OT_2hrs_30B_9B_msms_35488;B03_02_150304_human_ecoli_B_3ul_3um_column_95_HCD_OT_2hrs_30B_9B_msms_35804;35997;B03_05_150304_human_ecoli_E_3ul_3um_column_95_HCD_OT_2hrs_30B_9B_msms_35564;B03_08_150304_human_ecoli_C_3ul_3um_column_95_HCD_OT_2hrs_30B_9B_msms_35670;35491;B03_13_150304_human_ecoli_C_3ul_3um_column_95_HCD_OT_2hrs_30B_9B_msms_35163;B03_18_150304_human_ecoli_C_3ul_3um_column_95_HCD_OT_2hrs_30B_9B_msms_36078;B03_14_150304_human_ecoli_D_3ul_3um_column_95_HCD_OT_2hrs_30B_9B_msms_36507;B03_09_150304_human_ecoli_B_3ul_3um_column_95_HCD_OT_2hrs_30B_9B_msms_35557;B03_20_150304_human_ecoli_A_3ul_3um_column_95_HCD_OT_2hrs_30B_9B_msms_36100;35864;B03_17_150304_human_ecoli_D_3ul_3um_column_95_HCD_OT_2hrs_30B_9B_msms_36220;36420;B03_07_150304_human_ecoli_D_3ul_3um_column_95_HCD_OT_2hrs_30B_9B_msms_35447	460.598	460.6	82.7535	84.7535	404530,404518,404531,404524,404532,404540,404515,404534,404527,404529,404535,404521,404537,404536,404519,404516,404525,404520,404517,404523	20	1377.77	3	87.7069	20		0.794183	84.049;84.041;83.898;83.832;83.833;83.761;83.708;83.916;83.746;83.674;83.912;83.348;83.315;83.769;83.772;83.509;83.405;83.165;83.178;83.105	460.26489403313;460.264851339851;460.26488765604;460.264821687481;460.264877682722;460.264875935278;460.264883929965;460.264932946773;460.264917210743;460.264885250167;460.264870645513;460.264898959935;460.264817845664;460.264827956913;460.26484903045;460.264794778355;460.264798935607;460.264860609041;460.264887340999;460.264821918347	95.4771728515625;105.203598022461;76.1645278930664;98.1563415527344;56.2048301696777;97.1626968383789;98.1563415527344;80.2447128295898;88.3376693725586;113.224296569824;NaN;88.3376693725586;98.1563415527344;57.1747207641602;91.9612274169922;77.1237335205078;75.8194427490234;69.8636322021484;91.3133087158203;108.348297119141	1	0.2955	0.2875	0.1445	0.0785	0.0795	0.0075	-0.0455	0.1625	-0.0075	-0.0795	0.1585	-0.4055	-0.4385	0.0155	0.0185	-0.2445	-0.3485	-0.5885	-0.5755	-0.6485	-0.00049633	-0.00047216	-0.00046089	-0.00045892	-0.00053318	-0.00036239	-0.00049847	-0.00022027	-0.00025853	-0.00026386	-0.00033767	-0.00014856	-0.00011236	0.00029049	0.00032082	0.00040201	0.00033988	0.0002932	0.00029293	0.00031432
Feature_13915_i	713.409	96.8155	NVVLPTETEVAPAKDVTLLK	P27816	B03_18_150304_human_ecoli_C_3ul_3um_column_95_HCD_OT_2hrs_30B_9B_msms_44200;B03_21_150304_human_ecoli_A_3ul_3um_column_95_HCD_OT_2hrs_30B_9B_msms_43921;B03_19_150304_human_ecoli_B_3ul_3um_column_95_HCD_OT_2hrs_30B_9B_msms_44221;B03_17_150304_human_ecoli_D_3ul_3um_column_95_HCD_OT_2hrs_30B_9B_msms_44459;B03_12_150304_human_ecoli_B_3ul_3um_column_95_HCD_OT_2hrs_30B_9B_msms_45294;B03_20_150304_human_ecoli_A_3ul_3um_column_95_HCD_OT_2hrs_30B_9B_msms_44010;B03_15_150304_human_ecoli_E_3ul_3um_column_95_HCD_OT_2hrs_30B_9B_msms_44801;B03_11_150304_human_ecoli_A_3ul_3um_column_95_HCD_OT_2hrs_30B_9B_msms_44577;B03_16_150304_human_ecoli_E_3ul_3um_column_95_HCD_OT_2hrs_30B_9B_msms_44708;B03_14_150304_human_ecoli_D_3ul_3um_column_95_HCD_OT_2hrs_30B_9B_msms_44591;B03_02_150304_human_ecoli_B_3ul_3um_column_95_HCD_OT_2hrs_30B_9B_msms_43726;B03_03_150304_human_ecoli_C_3ul_3um_column_95_HCD_OT_2hrs_30B_9B_msms_43638;B03_04_150304_human_ecoli_D_3ul_3um_column_95_HCD_OT_2hrs_30B_9B_msms_43523;B03_07_150304_human_ecoli_D_3ul_3um_column_95_HCD_OT_2hrs_30B_9B_msms_43552;B03_10_150304_human_ecoli_A_3ul_3um_column_95_HCD_OT_2hrs_30B_9B_msms_43202;B03_06_150304_human_ecoli_E_3ul_3um_column_95_HCD_OT_2hrs_30B_9B_msms_43425;B03_08_150304_human_ecoli_C_3ul_3um_column_95_HCD_OT_2hrs_30B_9B_msms_43421;B03_13_150304_human_ecoli_C_3ul_3um_column_95_HCD_OT_2hrs_30B_9B_msms_43006;B03_05_150304_human_ecoli_E_3ul_3um_column_95_HCD_OT_2hrs_30B_9B_msms_43538;B03_09_150304_human_ecoli_B_3ul_3um_column_95_HCD_OT_2hrs_30B_9B_msms_43428	713.408	713.41	95.8155	97.8155	2163159,2163161,2163169,2163163,2163162,2163156,2163158,2163165,2163160,2163167,2163164,2163173,2163170,2163168,2163171,2163176,2163174,2163175,2163172,2163166	20	2136.2	3	98.2723	20		0.86785	96.911;97.057;96.818;97.022;96.855;97.1;96.784;96.942;96.788;96.792;96.833;96.507;96.414;96.868;96.851;96.813;96.51;96.344;96.43;96.33	713.075632756137;713.075838324584;713.075802942087;713.075731508517;713.075893883248;713.075703937526;713.075806335655;713.075578471013;713.075747922772;713.075605534316;713.075597269455;713.075804290862;713.07564851496;713.075398434604;713.075538975978;713.075553108859;713.075561097057;713.075690239059;713.075344466865;713.075546169989	96.2342834472656;113.488899230957;105.377899169922;96.2342834472656;89.6592102050781;113.734596252441;120.900100708008;111.445999145508;120.560302734375;111.445999145508;83.0654830932617;72.8006820678711;108.70890045166;117.37190246582;79.695426940918;97.6206665039063;97.4898834228516;51.4306983947754;65.5981292724609;112.582099914551	2	0.0955	0.2415	0.0025	0.2065	0.0395	0.2845	-0.0315	0.1265	-0.0275	-0.0235	0.0175	-0.3085	-0.4015	0.0525	0.0355	-0.0025	-0.3055	-0.4715	-0.3855	-0.4855	-0.00010997	-0.00016788	2.53e-05	2.8999e-05	-0.00025712	-2.2675e-05	-8.5864e-05	0.00041854	0.00025489	0.0003229	0.00033084	0.00024688	0.0003135	0.0011868	0.0012528	0.001128	0.0015152	0.0012868	0.0012902	0.0011896
Feature_13917_i	734.907	68.6985	NVVLPTETEVAPAK	P27816	B03_20_150304_human_ecoli_A_3ul_3um_column_95_HCD_OT_2hrs_30B_9B_msms_26901;B03_11_150304_human_ecoli_A_3ul_3um_column_95_HCD_OT_2hrs_30B_9B_msms_27507;27391;27399;B03_12_150304_human_ecoli_B_3ul_3um_column_95_HCD_OT_2hrs_30B_9B_msms_27874;B03_15_150304_human_ecoli_E_3ul_3um_column_95_HCD_OT_2hrs_30B_9B_msms_27509;B03_16_150304_human_ecoli_E_3ul_3um_column_95_HCD_OT_2hrs_30B_9B_msms_27452;B03_18_150304_human_ecoli_C_3ul_3um_column_95_HCD_OT_2hrs_30B_9B_msms_27111;B03_21_150304_human_ecoli_A_3ul_3um_column_95_HCD_OT_2hrs_30B_9B_msms_26753;B03_19_150304_human_ecoli_B_3ul_3um_column_95_HCD_OT_2hrs_30B_9B_msms_27050;B03_14_150304_human_ecoli_D_3ul_3um_column_95_HCD_OT_2hrs_30B_9B_msms_27388;B03_05_150304_human_ecoli_E_3ul_3um_column_95_HCD_OT_2hrs_30B_9B_msms_26627;26615;B03_17_150304_human_ecoli_D_3ul_3um_column_95_HCD_OT_2hrs_30B_9B_msms_27221;B03_13_150304_human_ecoli_C_3ul_3um_column_95_HCD_OT_2hrs_30B_9B_msms_26291;26316;26264;B03_02_150304_human_ecoli_B_3ul_3um_column_95_HCD_OT_2hrs_30B_9B_msms_26882;26922;B03_06_150304_human_ecoli_E_3ul_3um_column_95_HCD_OT_2hrs_30B_9B_msms_26644;B03_03_150304_human_ecoli_C_3ul_3um_column_95_HCD_OT_2hrs_30B_9B_msms_26731;B03_04_150304_human_ecoli_D_3ul_3um_column_95_HCD_OT_2hrs_30B_9B_msms_26533;26481;B03_07_150304_human_ecoli_D_3ul_3um_column_95_HCD_OT_2hrs_30B_9B_msms_26522;26501;B03_10_150304_human_ecoli_A_3ul_3um_column_95_HCD_OT_2hrs_30B_9B_msms_26586;B03_08_150304_human_ecoli_C_3ul_3um_column_95_HCD_OT_2hrs_30B_9B_msms_26604;B03_09_150304_human_ecoli_B_3ul_3um_column_95_HCD_OT_2hrs_30B_9B_msms_26680	734.906	734.908	67.6985	69.6985	2263822,2263829,2263814,2263816,2263818,2263821,2263813,2263811,2263823,2263832,2263812,2263831,2263827,2263826,2263825,2263830,2263828,2263824,2263820,2263815	20	1466.8	2	56.7047	20		0.8541	68.838;68.903;68.71;68.724;68.82;68.665;68.809;68.81;68.792;68.535;68.608;68.313;68.359;68.69;68.739;68.707;68.585;68.307;68.395;68.185	734.40627298054;734.40638234516;734.406384296424;734.406243650202;734.406216199975;734.406399135893;734.406258898382;734.406134148373;734.406192951496;734.406117479179;734.406652998483;734.406313434586;734.406218861762;734.406196468567;734.406153237457;734.406093346552;734.406206568404;734.406011466865;734.40622386634;734.40599246078	58.8852081298828;51.0301895141602;68.1675872802734;53.4906005859375;57.413890838623;54.0901107788086;60.549919128418;46.4103507995605;53.9811897277832;51.7707481384277;44.6908798217773;51.0301895141602;62.0769996643066;66.0587997436523;58.8852081298828;58.8852081298828;51.7707481384277;58.8852081298828;58.8852081298828;67.1360092163086	1	0.1395	0.2045	0.0115	0.0255	0.1215	-0.0335	0.1105	0.1115	0.0935	-0.1635	-0.0905	-0.3855	-0.3395	-0.0085	0.0405	0.0085	-0.1135	-0.3915	-0.3035	-0.5135	-6.1343e-05	1.1451e-05	8.5466e-05	2.3904e-05	7.149e-05	7.4238e-06	0.0003066	0.00060815	0.00050688	0.00068447	0.00041013	0.00045785	0.00052975	0.0011856	0.0013715	0.0014064	0.0013406	0.0014102	0.0014253	0.0013944
Feature_13918_i	605.864	111.7	NVVLDALQLPK	Q96ME1	B03_11_150304_human_ecoli_A_3ul_3um_column_95_HCD_OT_2hrs_30B_9B_msms_53603;B03_19_150304_human_ecoli_B_3ul_3um_column_95_HCD_OT_2hrs_30B_9B_msms_53461;B03_20_150304_human_ecoli_A_3ul_3um_column_95_HCD_OT_2hrs_30B_9B_msms_53258;B03_02_150304_human_ecoli_B_3ul_3um_column_95_HCD_OT_2hrs_30B_9B_msms_52900;B03_06_150304_human_ecoli_E_3ul_3um_column_95_HCD_OT_2hrs_30B_9B_msms_52590;B03_04_150304_human_ecoli_D_3ul_3um_column_95_HCD_OT_2hrs_30B_9B_msms_52644;B03_17_150304_human_ecoli_D_3ul_3um_column_95_HCD_OT_2hrs_30B_9B_msms_53760;B03_05_150304_human_ecoli_E_3ul_3um_column_95_HCD_OT_2hrs_30B_9B_msms_52661;B03_03_150304_human_ecoli_C_3ul_3um_column_95_HCD_OT_2hrs_30B_9B_msms_52783;B03_13_150304_human_ecoli_C_3ul_3um_column_95_HCD_OT_2hrs_30B_9B_msms_52131;B03_21_150304_human_ecoli_A_3ul_3um_column_95_HCD_OT_2hrs_30B_9B_msms_53090;B03_10_150304_human_ecoli_A_3ul_3um_column_95_HCD_OT_2hrs_30B_9B_msms_52409;B03_12_150304_human_ecoli_B_3ul_3um_column_95_HCD_OT_2hrs_30B_9B_msms_54557	605.863	605.865	110.7	112.7	1535378,1535340,1535338,1535352,1535377,1535346,1535343,1535374,1535334,1535349,1535375,1535379,1535354,1535355,1535339,1535335,1535376,1535345,1535337	19	1208.71	2	51.7009	19		0.637592	111.922;111.991;111.717;111.856;111.745;112.1;111.69;111.88;111.731;111.406;111.669;111.433;111.23;111.85;111.7;111.652;NA;111.196;111.299;111.135	605.362890515081;605.362894435676;605.362518988658;605.362957773982;605.362852587089;605.363084645756;605.362613499231;605.362732741817;605.362810714664;605.362456242648;605.362802338378;605.36265103494;605.362973456036;605.362712067445;605.362976622102;605.362884227167;NA;605.362638652848;605.362612032237;605.363208355519	55.2611618041992;49.4480590820313;49.4480590820313;64.2238693237305;39.3409309387207;NaN;NaN;NaN;36.6785202026367;56.9361915588379;49.4480590820313;58.172119140625;NaN;NaN;NaN;58.172119140625;NA;49.4480590820313;56.0867195129395;49.4480590820313	1	0.222	0.291	0.017	0.156	0.045	0.4	-0.01	0.18	0.031	-0.294	-0.031	-0.267	-0.47	0.15	0	-0.048	-0.290196	-0.504	-0.401	-0.565	-0.00023796	-0.00018749	4.2048e-05	-0.00018453	-0.00030543	0.00011156	-0.00010213	8.938e-05	7.6209e-05	5.6525e-05	-0.00020922	-3.9232e-05	6.399e-05	0.00085548	0.0008038	0.00062342	0.00100459	0.00093258	0.0006608	0.00071979
Feature_13919_i	661.842	64.4255	NVVITDVNEYR	P07913	B03_16_150304_human_ecoli_E_3ul_3um_column_95_HCD_OT_2hrs_30B_9B_msms_24900;B03_15_150304_human_ecoli_E_3ul_3um_column_95_HCD_OT_2hrs_30B_9B_msms_24983;B03_05_150304_human_ecoli_E_3ul_3um_column_95_HCD_OT_2hrs_30B_9B_msms_24069;B03_14_150304_human_ecoli_D_3ul_3um_column_95_HCD_OT_2hrs_30B_9B_msms_24793;B03_17_150304_human_ecoli_D_3ul_3um_column_95_HCD_OT_2hrs_30B_9B_msms_24685;B03_06_150304_human_ecoli_E_3ul_3um_column_95_HCD_OT_2hrs_30B_9B_msms_24207;B03_04_150304_human_ecoli_D_3ul_3um_column_95_HCD_OT_2hrs_30B_9B_msms_24024;24284;B03_07_150304_human_ecoli_D_3ul_3um_column_95_HCD_OT_2hrs_30B_9B_msms_24091;B03_03_150304_human_ecoli_C_3ul_3um_column_95_HCD_OT_2hrs_30B_9B_msms_24200;B03_18_150304_human_ecoli_C_3ul_3um_column_95_HCD_OT_2hrs_30B_9B_msms_24630;B03_19_150304_human_ecoli_B_3ul_3um_column_95_HCD_OT_2hrs_30B_9B_msms_24533;B03_13_150304_human_ecoli_C_3ul_3um_column_95_HCD_OT_2hrs_30B_9B_msms_23848;B03_08_150304_human_ecoli_C_3ul_3um_column_95_HCD_OT_2hrs_30B_9B_msms_24142;B03_12_150304_human_ecoli_B_3ul_3um_column_95_HCD_OT_2hrs_30B_9B_msms_25347;B03_02_150304_human_ecoli_B_3ul_3um_column_95_HCD_OT_2hrs_30B_9B_msms_24395;24589;B03_20_150304_human_ecoli_A_3ul_3um_column_95_HCD_OT_2hrs_30B_9B_msms_24451;B03_21_150304_human_ecoli_A_3ul_3um_column_95_HCD_OT_2hrs_30B_9B_msms_24280;B03_09_150304_human_ecoli_B_3ul_3um_column_95_HCD_OT_2hrs_30B_9B_msms_24301;24474;B03_10_150304_human_ecoli_A_3ul_3um_column_95_HCD_OT_2hrs_30B_9B_msms_24137;B03_11_150304_human_ecoli_A_3ul_3um_column_95_HCD_OT_2hrs_30B_9B_msms_25034	661.841	661.843	63.4255	65.4255	1900380,1900390,1900409,1900392,1900334,1900428,1900405,1900394,1900445,1900391,1900450,1900414,1900396,1900431,1900448,1900459,1900455,1900418,1900460,1900407	20	1320.67	2	129.767	20		0.665783	64.535;64.617;64.355;64.41;64.649;64.414;64.528;64.662;64.555;64.361;64.357;64.134;64.112;64.509;64.513;64.55;64.437;64.015;64.232;63.971	661.341246059226;661.341284519517;661.34110446822;661.341116572309;661.340972027552;661.341138219258;661.340998867382;661.34113659184;661.341286557013;661.341147641345;661.341323805309;661.34121511141;661.341064368357;661.341037522202;661.341040519707;661.341004512173;661.341036462922;661.341319202591;661.341436159578;661.34139666384	128.014892578125;141.878601074219;152.068603515625;105.460296630859;157.378204345703;162.379699707031;108.903198242188;164.641403198242;77.0624237060547;133.89289855957;101.393402099609;77.0624237060547;175.153106689453;164.641403198242;133.89289855957;108.903198242188;157.378204345703;152.068603515625;108.696800231934;84.4793014526367	1	0.1095	0.1915	-0.0705	-0.0155	0.2235	-0.0115	0.1025	0.2365	0.1295	-0.0645	-0.0685	-0.2915	-0.3135	0.0835	0.0875	0.1245	0.0115	-0.4105	-0.1935	-0.4545	7.1554e-05	6.3332e-05	0.00020477	-6.6556e-05	0.00017398	0.00013745	0.00037121	0.00056036	0.00038541	0.00052567	0.00023974	0.00031727	0.00052609	0.0010482	0.0011632	0.0012056	0.00088959	0.0010695	0.00097718	0.00074666
Feature_13920_i	565.304	122.15	NVVHQLSVTLEDLYNGATRK	P31689	B03_05_150304_human_ecoli_E_3ul_3um_column_95_HCD_OT_2hrs_30B_9B_msms_58981;B03_09_150304_human_ecoli_B_3ul_3um_column_95_HCD_OT_2hrs_30B_9B_msms_58892;59041	565.303	565.305	121.15	123.15	1234816,1234815,1234814,1234819,1234817,1234823,1234818,1234809,1234820,1234813	10	2256.19	4	48.0583	9		0.6516	NA;122.82;NA;122.458;122.15;NA;122.03;122.529;122.22;121.84;NA;NA;NA;NA;NA;122.1;121.88;NA;122.06;NA	NA;565.053990498364;NA;565.054125715472;565.054061776308;NA;565.053919827352;565.05381247473;565.053716456089;565.053868976089;NA;NA;NA;NA;NA;565.053640137978;565.054024639791;NA;565.054159536913;NA	NA;NaN;NA;36.7444915771484;NaN;NA;NaN;59.3721084594727;NaN;NaN;NA;NA;NA;NA;NA;NaN;NaN;NA;NaN;NA	1	0.0451317	0.67	-0.0977069	0.308	0	0.424238	-0.12	0.379	0.07	-0.31	-0.132097	-0.425285	-0.478066	0.16613	-0.134582	-0.05	-0.27	-0.535688	-0.09	-0.640871	-0.000373415	-0.00064068	-0.000139072	-0.0005033	-0.00032495	-0.000236162	-0.00019539	-0.00012171	-4.6589e-05	-2.0579e-05	-9.42008e-05	-0.000133132	1.30072e-05	0.000602396	0.000678073	0.0006613	0.00067489	0.000670901	0.000546775	0.000466144
Feature_13921_i	710.705	133.885	NVVHQLSVTLEDLYNGATR	P31689	B03_02_150304_human_ecoli_B_3ul_3um_column_95_HCD_OT_2hrs_30B_9B_msms_66159;B03_03_150304_human_ecoli_C_3ul_3um_column_95_HCD_OT_2hrs_30B_9B_msms_66259;B03_12_150304_human_ecoli_B_3ul_3um_column_95_HCD_OT_2hrs_30B_9B_msms_68103;B03_15_150304_human_ecoli_E_3ul_3um_column_95_HCD_OT_2hrs_30B_9B_msms_67801;B03_18_150304_human_ecoli_C_3ul_3um_column_95_HCD_OT_2hrs_30B_9B_msms_66937;B03_04_150304_human_ecoli_D_3ul_3um_column_95_HCD_OT_2hrs_30B_9B_msms_66034;B03_14_150304_human_ecoli_D_3ul_3um_column_95_HCD_OT_2hrs_30B_9B_msms_68097;67457;B03_07_150304_human_ecoli_D_3ul_3um_column_95_HCD_OT_2hrs_30B_9B_msms_65991;B03_13_150304_human_ecoli_C_3ul_3um_column_95_HCD_OT_2hrs_30B_9B_msms_65215;B03_17_150304_human_ecoli_D_3ul_3um_column_95_HCD_OT_2hrs_30B_9B_msms_67252;B03_21_150304_human_ecoli_A_3ul_3um_column_95_HCD_OT_2hrs_30B_9B_msms_66534;B03_08_150304_human_ecoli_C_3ul_3um_column_95_HCD_OT_2hrs_30B_9B_msms_65742;B03_20_150304_human_ecoli_A_3ul_3um_column_95_HCD_OT_2hrs_30B_9B_msms_66690;B03_06_150304_human_ecoli_E_3ul_3um_column_95_HCD_OT_2hrs_30B_9B_msms_65762;B03_05_150304_human_ecoli_E_3ul_3um_column_95_HCD_OT_2hrs_30B_9B_msms_65984;B03_11_150304_human_ecoli_A_3ul_3um_column_95_HCD_OT_2hrs_30B_9B_msms_66906;B03_10_150304_human_ecoli_A_3ul_3um_column_95_HCD_OT_2hrs_30B_9B_msms_65571;B03_19_150304_human_ecoli_B_3ul_3um_column_95_HCD_OT_2hrs_30B_9B_msms_66946;67605;B03_09_150304_human_ecoli_B_3ul_3um_column_95_HCD_OT_2hrs_30B_9B_msms_65974;B03_16_150304_human_ecoli_E_3ul_3um_column_95_HCD_OT_2hrs_30B_9B_msms_67549	710.704	710.706	132.885	134.885	2150762,2150760,2150746,2150741,2150770,2150745,2150764,2150757,2150753,2150767,2150756,2150748,2150761,2150766,2150763,2150750,2150749,2150744,2150752,2150751	20	2128.09	3	125.82	20		1.79548	133.908;134.282;133.989;134.092;133.796;134.407;133.759;134.13;134.04;133.724;133.861;133.612;133.719;134.185;134.013;133.977;133.624;133.426;133.594;133.303	710.37148198265;710.371477350924;710.371414674077;710.371522640853;710.371497785197;710.371487800547;710.371341993738;710.371061015324;710.371379922474;710.371505909853;710.371420964175;710.371417248596;710.371505152281;710.371007396053;710.371412764542;710.371246496315;710.371132627092;710.37140569676;710.371453603152;710.371447455613	153.677398681641;142.554794311523;121.436401367188;151.947998046875;142.257705688477;133.931396484375;121.436401367188;152.891799926758;102.792198181152;108.713203430176;120.105903625488;108.713203430176;88.565071105957;138.974304199219;122.440101623535;123.55249786377;115.56950378418;132.790802001953;118.152000427246;115.90650177002	1	0.0235	0.3975	0.1045	0.2075	-0.0885	0.5225	-0.1255	0.2455	0.1555	-0.1605	-0.0235	-0.2725	-0.1655	0.3005	0.1285	0.0925	-0.2605	-0.4585	-0.2905	-0.5815	-0.00013472	5.7353e-05	-2.97725e-05	-0.000229765	-0.00015178	-3.0785e-05	0.00017205	0.00037732	0.00033544	0.000184793	0.000153235	0.00042564	0.0004202	0.0012343	0.001315	0.0010892	0.0011889	0.001327	0.001102	0.000974365
Feature_13923_i	694.863	59.0195	NVVALDTEVASNR	P01130	B03_18_150304_human_ecoli_C_3ul_3um_column_95_HCD_OT_2hrs_30B_9B_msms_21449;B03_20_150304_human_ecoli_A_3ul_3um_column_95_HCD_OT_2hrs_30B_9B_msms_21368;B03_13_150304_human_ecoli_C_3ul_3um_column_95_HCD_OT_2hrs_30B_9B_msms_20896;B03_19_150304_human_ecoli_B_3ul_3um_column_95_HCD_OT_2hrs_30B_9B_msms_21326	694.862	694.864	58.0195	60.0195	2070630,2070610,2070629,2070631,2070637,2070632,2070639,2070636,2070638,2070634,2070635,2070633	12	1386.71	2	46.2169	12		0.637592	NA;NA;NA;59.034;NA;59.278;NA;59.199;59.137;59.019;NA;58.652;NA;NA;59.02;59.103;58.946;58.578;58.824;58.497	NA;NA;NA;694.362138938969;NA;694.362652182248;NA;694.361575130724;694.361397214596;694.362392713887;NA;694.362124614147;NA;NA;694.361862587397;694.362066686901;694.362565826283;694.361706920797;694.362282338325;694.361713661912	NA;NA;NA;NaN;NA;NaN;NA;NaN;NaN;NaN;NA;40.941;NA;NA;NaN;NaN;44.44;32.252;67.2344665527344;NaN	1	0.154377	0.173525	-0.165695	0.0145	0.23574	0.2585	0.00922367	0.1795	0.1175	-0.0005	-0.182544	-0.3675	-0.342895	0.0203665	0.0005	0.0835	-0.0735	-0.4415	-0.1955	-0.5225	5.26287e-05	-9.59914e-05	-8.9475e-05	-0.00018849	4.38672e-05	-0.00024672	0.000193493	0.00025817	0.00026986	0.00030115	0.000283768	0.00025939	0.000329378	0.00107581	0.0012208	0.00099144	0.0010732	0.00089045	0.00093942	0.00089024
Feature_13924_i	669.009	129.694	NVTVQPDDPISFMQLTAK	P53618	B03_04_150304_human_ecoli_D_3ul_3um_column_95_HCD_OT_2hrs_30B_9B_msms_63427;B03_10_150304_human_ecoli_A_3ul_3um_column_95_HCD_OT_2hrs_30B_9B_msms_63075;B03_09_150304_human_ecoli_B_3ul_3um_column_95_HCD_OT_2hrs_30B_9B_msms_63301;B03_13_150304_human_ecoli_C_3ul_3um_column_95_HCD_OT_2hrs_30B_9B_msms_62820;B03_02_150304_human_ecoli_B_3ul_3um_column_95_HCD_OT_2hrs_30B_9B_msms_63687;B03_03_150304_human_ecoli_C_3ul_3um_column_95_HCD_OT_2hrs_30B_9B_msms_63642;B03_08_150304_human_ecoli_C_3ul_3um_column_95_HCD_OT_2hrs_30B_9B_msms_63275;B03_06_150304_human_ecoli_E_3ul_3um_column_95_HCD_OT_2hrs_30B_9B_msms_63205;B03_07_150304_human_ecoli_D_3ul_3um_column_95_HCD_OT_2hrs_30B_9B_msms_63517;B03_05_150304_human_ecoli_E_3ul_3um_column_95_HCD_OT_2hrs_30B_9B_msms_63435;B03_11_150304_human_ecoli_A_3ul_3um_column_95_HCD_OT_2hrs_30B_9B_msms_64369	669.008	669.01	128.694	130.694	1937853,1937859,1937864,1937857,1937856,1937860,1937858,1937863,1937854,1937862,1937852	11	2003	3	61.6724	11		0.7742	129.716;129.985;129.58;129.803;129.496;130.132;129.49;129.845;129.694;129.399;NA;129.228;NA;NA;NA;NA;NA;NA;NA;NA	668.675583070791;668.67526229287;668.674366379297;668.675443022816;668.675209676967;668.675131919772;668.675505935764;668.675576641142;668.675450065021;668.673682719304;NA;668.675336901134;NA;NA;NA;NA;NA;NA;NA;NA	73.9284133911133;67.6453628540039;54.9643592834473;35.1328811645508;80.5854721069336;57.3663291931152;72.3589706420898;56.036449432373;41.5130805969238;73.0567779541016;NA;65.8077621459961;NA;NA;NA;NA;NA;NA;NA;NA	2	0.022	0.291	-0.114	0.109	-0.198	0.438	-0.204	0.151	0	-0.295	-0.115539	-0.466	-0.397072	0.246458	-0.131099	-0.0248362	-0.388086	-0.505522	-0.39098	-0.577494	-0.0001741	-6.2183e-05	1.8853e-05	-0.00016925	-0.00019562	0.00024353	7.5989e-05	0.00026494	0.00012818	0.00023216	0.00011981	0.00019806	0.00053689	0.00104896	0.0010547	0.00109046	0.00117732	0.00113163	0.00105151	0.00103072
Feature_13927_i	495.295	89.981	NVTLPAVFK	P36578	B03_11_150304_human_ecoli_A_3ul_3um_column_95_HCD_OT_2hrs_30B_9B_msms_40283;B03_14_150304_human_ecoli_D_3ul_3um_column_95_HCD_OT_2hrs_30B_9B_msms_40136;40207;40761;41425;42067;B03_18_150304_human_ecoli_C_3ul_3um_column_95_HCD_OT_2hrs_30B_9B_msms_40225;B03_20_150304_human_ecoli_A_3ul_3um_column_95_HCD_OT_2hrs_30B_9B_msms_39596;39648;40223;40929;41555;42189;42852;42924;44205;B03_12_150304_human_ecoli_B_3ul_3um_column_95_HCD_OT_2hrs_30B_9B_msms_40905;40975;41539;42228;42865;43506;B03_15_150304_human_ecoli_E_3ul_3um_column_95_HCD_OT_2hrs_30B_9B_msms_40380;40437;41010;41761;42394;43033;43761;B03_16_150304_human_ecoli_E_3ul_3um_column_95_HCD_OT_2hrs_30B_9B_msms_40336;40282;40911;41626;42291;42930;43565;43631;B03_10_150304_human_ecoli_A_3ul_3um_column_95_HCD_OT_2hrs_30B_9B_msms_38976;39053;39586;40305;B03_19_150304_human_ecoli_B_3ul_3um_column_95_HCD_OT_2hrs_30B_9B_msms_39843;B03_13_150304_human_ecoli_C_3ul_3um_column_95_HCD_OT_2hrs_30B_9B_msms_38761;38803;39375;40103;40728;41351;B03_09_150304_human_ecoli_B_3ul_3um_column_95_HCD_OT_2hrs_30B_9B_msms_39215;B03_02_150304_human_ecoli_B_3ul_3um_column_95_HCD_OT_2hrs_30B_9B_msms_39447;39536;40094;40925;41539;42366;B03_08_150304_human_ecoli_C_3ul_3um_column_95_HCD_OT_2hrs_30B_9B_msms_39094;39160;39724;40491;41113;41749;42410;B03_03_150304_human_ecoli_C_3ul_3um_column_95_HCD_OT_2hrs_30B_9B_msms_39970;B03_07_150304_human_ecoli_D_3ul_3um_column_95_HCD_OT_2hrs_30B_9B_msms_39136;39203;39768;40463;41089;41713;B03_04_150304_human_ecoli_D_3ul_3um_column_95_HCD_OT_2hrs_30B_9B_msms_39231;B03_05_150304_human_ecoli_E_3ul_3um_column_95_HCD_OT_2hrs_30B_9B_msms_39212;39268;39855;40588;41202;41835;42516;43659;B03_06_150304_human_ecoli_E_3ul_3um_column_95_HCD_OT_2hrs_30B_9B_msms_39738	495.294	495.296	88.981	90.981	663677,663598,663678,663597,663594,663605,663603,663601,663679,663596,663676,663606,663607,663673,663600,663674,663616,663675	18	987.573	2	44.188	18		1.79548	90.219;90.337;90.012;90.17;90.061;90.151;89.947;90.141;90.019;89.906;90.055;89.655;89.458;89.981;89.978;NA;89.548;89.389;89.369;NA	494.794937816494;494.794929908784;494.794965230599;494.794962919152;494.794964387952;494.794954054426;494.794937418498;494.794950931501;494.794930975701;494.79493266785;494.79494772168;494.794962359047;494.794898800712;494.794947783841;494.794869787838;NA;494.794947687121;494.794943572078;494.794895828913;NA	47.7057609558105;42.336;39.937;39.9368782043457;39.937;37.7167282104492;39.9368782043457;42.338;47.0970993041992;39.937;42.3380813598633;42.3380813598633;47.2276802062988;45.598030090332;57.267448425293;NA;44.882;55.084;43.7698287963867;NA	1	0.238	0.356	0.031	0.189	0.08	0.17	-0.034	0.16	0.038	-0.075	0.074	-0.326	-0.523	0	-0.003	-0.133728	-0.433	-0.592	-0.612	-0.55591	-0.00044598	-0.00043042	-0.00031101	-0.00034151	-0.00059892	-0.00036088	-0.00030333	-0.00023865	-6.9097e-05	-0.00011373	-0.00019128	-0.00012396	-0.00012015	0.00059767	0.00056378	0.000389502	0.00063152	0.00042811	0.0004528	0.000330446
Feature_13928_i	677.855	58.496	NVTLNPDPNEIK	Q13907	B03_03_150304_human_ecoli_C_3ul_3um_column_95_HCD_OT_2hrs_30B_9B_msms_20807;B03_05_150304_human_ecoli_E_3ul_3um_column_95_HCD_OT_2hrs_30B_9B_msms_20749;B03_07_150304_human_ecoli_D_3ul_3um_column_95_HCD_OT_2hrs_30B_9B_msms_20717;B03_10_150304_human_ecoli_A_3ul_3um_column_95_HCD_OT_2hrs_30B_9B_msms_20812;B03_09_150304_human_ecoli_B_3ul_3um_column_95_HCD_OT_2hrs_30B_9B_msms_20989	677.854	677.856	57.496	59.496	1986513,1986514,1986507,1986499,1986503,1986510,1986476,1986498,1986511,1986512	10	1352.69	2	52.6152	10		0.637592	NA;58.682;58.309;58.484;NA;58.508;58.457;58.784;58.707;NA;58.333;NA;58.158;58.578;NA;NA;NA;NA;NA;NA	NA;677.354523074426;677.354962502899;677.353559519921;NA;677.353723714718;677.354392500875;677.354101308092;677.35383099475;NA;677.353721936715;NA;677.353064243;677.353569260863;NA;NA;NA;NA;NA;NA	NA;56.9377593994141;NaN;63.6024894714355;NA;43.7611389160156;NaN;46.6430702209473;52.1317596435547;NA;NaN;NA;NaN;NaN;NA;NA;NA;NA;NA;NA	1	0.166066	0.186	-0.187	-0.012	0.244841	0.012	-0.039	0.288	0.211	-0.0146464	-0.163	-0.344921	-0.338	0.082	0.0175116	0.116404	-0.0196863	-0.478404	-0.215388	-0.461765	-0.000101546	-0.00021428	-0.00024054	5.6525e-05	-6.64046e-05	-0.00011258	0.00014621	0.00026989	0.00026615	0.000227732	0.00022037	0.00014126	0.0002423	0.00098757	0.00117597	0.000980092	0.00109206	0.000938869	0.000915985	0.000846303
Feature_13931_i	822.898	55.693	NVTELNEPLSNEER	P61981	B03_12_150304_human_ecoli_B_3ul_3um_column_95_HCD_OT_2hrs_30B_9B_msms_19934;B03_11_150304_human_ecoli_A_3ul_3um_column_95_HCD_OT_2hrs_30B_9B_msms_19718;B03_14_150304_human_ecoli_D_3ul_3um_column_95_HCD_OT_2hrs_30B_9B_msms_19488;B03_15_150304_human_ecoli_E_3ul_3um_column_95_HCD_OT_2hrs_30B_9B_msms_19664;B03_20_150304_human_ecoli_A_3ul_3um_column_95_HCD_OT_2hrs_30B_9B_msms_19259;B03_18_150304_human_ecoli_C_3ul_3um_column_95_HCD_OT_2hrs_30B_9B_msms_19380;B03_19_150304_human_ecoli_B_3ul_3um_column_95_HCD_OT_2hrs_30B_9B_msms_19258;B03_21_150304_human_ecoli_A_3ul_3um_column_95_HCD_OT_2hrs_30B_9B_msms_19161;B03_17_150304_human_ecoli_D_3ul_3um_column_95_HCD_OT_2hrs_30B_9B_msms_19420;B03_16_150304_human_ecoli_E_3ul_3um_column_95_HCD_OT_2hrs_30B_9B_msms_19631;B03_02_150304_human_ecoli_B_3ul_3um_column_95_HCD_OT_2hrs_30B_9B_msms_19256;B03_03_150304_human_ecoli_C_3ul_3um_column_95_HCD_OT_2hrs_30B_9B_msms_19029;B03_05_150304_human_ecoli_E_3ul_3um_column_95_HCD_OT_2hrs_30B_9B_msms_18978;B03_04_150304_human_ecoli_D_3ul_3um_column_95_HCD_OT_2hrs_30B_9B_msms_18806;B03_13_150304_human_ecoli_C_3ul_3um_column_95_HCD_OT_2hrs_30B_9B_msms_18744;B03_10_150304_human_ecoli_A_3ul_3um_column_95_HCD_OT_2hrs_30B_9B_msms_19044;19027;B03_09_150304_human_ecoli_B_3ul_3um_column_95_HCD_OT_2hrs_30B_9B_msms_19233;B03_08_150304_human_ecoli_C_3ul_3um_column_95_HCD_OT_2hrs_30B_9B_msms_18904;B03_06_150304_human_ecoli_E_3ul_3um_column_95_HCD_OT_2hrs_30B_9B_msms_19131;B03_07_150304_human_ecoli_D_3ul_3um_column_95_HCD_OT_2hrs_30B_9B_msms_18926	822.897	822.899	54.693	56.693	2569455,2569445,2569440,2569448,2569441,2569457,2569443,2569444,2569453,2569459,2569454,2569449,2569446,2569438,2569456,2569447,2569451,2569450,2569442,2569452	20	1642.78	2	162.519	20		1.55875	55.792;55.86;55.504;55.683;55.94;55.734;55.654;56.035;55.904;55.682;55.466;55.37;55.336;55.732;55.703;55.84;55.741;55.222;55.524;55.273	822.397251106354;822.397187531274;822.397120446434;822.397162071674;822.397138986855;822.397227263607;822.397238394361;822.397228735149;822.397190169518;822.397172985305;822.397250983249;822.397251878267;822.397117904378;822.397209315196;822.397292127827;822.397288337822;822.397265251645;822.397189180703;822.397090939436;822.397157786442	138.548797607422;129.771697998047;126.705299377441;108.5791015625;139.857803344727;154.651397705078;136.326599121094;128.763198852539;136.603607177734;171.210494995117;173.441299438477;128.763198852539;170.114395141602;171.210494995117;184.171005249023;173.441299438477;234.848098754883;173.441299438477;246.858596801758;223.064804077148	1	0.099	0.167	-0.189	-0.01	0.247	0.041	-0.039	0.342	0.211	-0.011	-0.227	-0.323	-0.357	0.039	0.01	0.147	0.048	-0.471	-0.169	-0.42	0.00035182	0.0004464	8.7677e-05	0.00040606	0.00041034	0.00018685	0.0004854	0.00067508	0.00075921	0.00068949	0.00054295	0.00063259	0.00077847	0.0015655	0.0017165	0.0015381	0.0016278	0.0015535	0.0016273	0.0014755
Feature_13932_i	465.484	30.528	NVTDVVNTCHDAGISKK	Q9Y3I0	B03_15_150304_human_ecoli_E_3ul_3um_column_95_HCD_OT_2hrs_30B_9B_msms_5303;B03_13_150304_human_ecoli_C_3ul_3um_column_95_HCD_OT_2hrs_30B_9B_msms_4797;B03_07_150304_human_ecoli_D_3ul_3um_column_95_HCD_OT_2hrs_30B_9B_msms_4819;B03_04_150304_human_ecoli_D_3ul_3um_column_95_HCD_OT_2hrs_30B_9B_msms_4808	465.483	465.485	29.528	31.528	438399,438409,438378,438398,438400,438395,438401	7	1856.91	4	43.6056	7		0.637592	NA;29.938;30.597;NA;NA;30.528;29.889;NA;NA;NA;NA;30.297;NA;30.576;NA;30.859;NA;NA;NA;NA	NA;465.233976556784;465.233633503166;NA;NA;465.233816626027;465.23426106959;NA;NA;NA;NA;465.233460165509;NA;465.233755755907;NA;465.23393660606;NA;NA;NA;NA	NA;NaN;47.5475196838379;NA;NA;57.5251312255859;NaN;NA;NA;NA;NA;57.5952110290527;NA;11.7545003890991;NA;NaN;NA;NA;NA;NA	2	0.794066	-0.59	0.069	-0.0868957	0.631561	0	-0.639	0.453386	0.643645	-0.647569	-0.509864	-0.231	-0.333635	0.048	0.29401	0.331	0.273847	-0.575816	-0.0941606	-0.154043	-0.000400828	-0.00032303	-0.00020608	-0.00035763	-0.000344472	-0.00036424	-0.0003092	-0.000220523	-0.000191385	-0.000156362	-0.00013314	4.7399e-05	-0.000120303	0.00016946	0.000467351	0.00031486	0.000317498	0.00025265	0.00026232	0.000198816
Feature_13936_i	680.86	92.612	NVTDTDILALER	A6NKF9	B03_20_150304_human_ecoli_A_3ul_3um_column_95_HCD_OT_2hrs_30B_9B_msms_41551;B03_04_150304_human_ecoli_D_3ul_3um_column_95_HCD_OT_2hrs_30B_9B_msms_40953;B03_02_150304_human_ecoli_B_3ul_3um_column_95_HCD_OT_2hrs_30B_9B_msms_41140;B03_03_150304_human_ecoli_C_3ul_3um_column_95_HCD_OT_2hrs_30B_9B_msms_41117;B03_10_150304_human_ecoli_A_3ul_3um_column_95_HCD_OT_2hrs_30B_9B_msms_40817;B03_12_150304_human_ecoli_B_3ul_3um_column_95_HCD_OT_2hrs_30B_9B_msms_42818;B03_19_150304_human_ecoli_B_3ul_3um_column_95_HCD_OT_2hrs_30B_9B_msms_41772	680.859	680.861	91.612	93.612	2001743,2001757,2001747,2001758,2001750,2001752,2001753,2001754,2001755	9	1358.7	2	45.5457	9		1	92.588;92.811;92.565;NA;NA;92.668;NA;NA;92.701;NA;92.733;NA;NA;NA;NA;NA;NA;92.281;92.269;92.612	NaN;NaN;680.359172281112;NA;NA;680.359371053044;NA;NA;NaN;NA;NaN;NA;NA;NA;NA;NA;NA;NaN;680.358402258786;680.363907758053	44.511;52.576;50.8967514038086;NA;NA;NaN;NA;NA;31.071;NA;59.227;NA;NA;NA;NA;NA;NA;43.594;36.9444198608398;NaN	1	-0.024	0.199	-0.047	0.0779097	-0.029062	0.056	-0.121136	0.0929761	0.089	-0.106897	0.121	-0.378048	-0.471605	0.0621143	0.01513	-0.120992	-0.357788	-0.331	-0.343	0	-0.000360473	-0.000188096	-0.00030072	-7.08688e-05	-0.00039755	-8.6379e-05	-0.000109739	4.7384e-05	0.000239879	0.000181059	0.000125087	0.00017561	0.00011733	0.00115134	0.00113191	0.00098093	0.00115313	0.00100346	0.0012062	0.00066114
Feature_13937_i	939.439	73.0585	NVSSFPDDATSPLQENR	P52292	B03_17_150304_human_ecoli_D_3ul_3um_column_95_HCD_OT_2hrs_30B_9B_msms_29788;B03_20_150304_human_ecoli_A_3ul_3um_column_95_HCD_OT_2hrs_30B_9B_msms_29430;B03_14_150304_human_ecoli_D_3ul_3um_column_95_HCD_OT_2hrs_30B_9B_msms_29974;B03_12_150304_human_ecoli_B_3ul_3um_column_95_HCD_OT_2hrs_30B_9B_msms_30544;31177;B03_11_150304_human_ecoli_A_3ul_3um_column_95_HCD_OT_2hrs_30B_9B_msms_30105;B03_18_150304_human_ecoli_C_3ul_3um_column_95_HCD_OT_2hrs_30B_9B_msms_29677;B03_15_150304_human_ecoli_E_3ul_3um_column_95_HCD_OT_2hrs_30B_9B_msms_30083;B03_21_150304_human_ecoli_A_3ul_3um_column_95_HCD_OT_2hrs_30B_9B_msms_29290;29922;B03_16_150304_human_ecoli_E_3ul_3um_column_95_HCD_OT_2hrs_30B_9B_msms_30031;B03_13_150304_human_ecoli_C_3ul_3um_column_95_HCD_OT_2hrs_30B_9B_msms_28796;B03_19_150304_human_ecoli_B_3ul_3um_column_95_HCD_OT_2hrs_30B_9B_msms_29612;B03_07_150304_human_ecoli_D_3ul_3um_column_95_HCD_OT_2hrs_30B_9B_msms_28980;B03_04_150304_human_ecoli_D_3ul_3um_column_95_HCD_OT_2hrs_30B_9B_msms_29064;B03_10_150304_human_ecoli_A_3ul_3um_column_95_HCD_OT_2hrs_30B_9B_msms_29026;B03_03_150304_human_ecoli_C_3ul_3um_column_95_HCD_OT_2hrs_30B_9B_msms_29209;B03_08_150304_human_ecoli_C_3ul_3um_column_95_HCD_OT_2hrs_30B_9B_msms_29101;B03_05_150304_human_ecoli_E_3ul_3um_column_95_HCD_OT_2hrs_30B_9B_msms_29136;B03_06_150304_human_ecoli_E_3ul_3um_column_95_HCD_OT_2hrs_30B_9B_msms_29133;B03_02_150304_human_ecoli_B_3ul_3um_column_95_HCD_OT_2hrs_30B_9B_msms_29337;B03_09_150304_human_ecoli_B_3ul_3um_column_95_HCD_OT_2hrs_30B_9B_msms_29173	939.438	939.44	72.0585	74.0585	2765053,2765045,2765039,2765041,2765049,2765048,2765040,2765034,2765044,2765043,2765037,2765051,2765052,2765036,2765042,2765038,2765047,2765050,2765035,2765046	20	1875.86	2	107.952	20		1.34787	73.032;73.138;72.971;73.09;73.059;73.061;73.058;73.192;73.14;72.933;73.083;72.779;72.799;73.166;73.07;73.099;72.971;72.695;72.645;72.617	938.937449094071;938.937431367126;938.938024077804;938.938033941724;938.93809266848;938.938106074099;938.937401418011;938.937467552541;938.937790981953;938.937521419412;938.937572827457;938.937481292826;938.937385379711;938.937410208475;938.937499515745;938.93778583816;938.937433939837;938.937336773077;938.937513745155;938.937251843275	92.2638092041016;107.976898193359;126.632698059082;92.4392318725586;107.025199890137;129.054595947266;85.5632476806641;129.054595947266;101.055000305176;107.976898193359;119.458198547363;94.2033920288086;103.131301879883;107.976898193359;126.632698059082;92.2638092041016;101.055000305176;110.122497558594;107.976898193359;117.175598144531	1	-0.0265	0.0795	-0.0875	0.0315	0.0005	0.0025	-0.0005	0.1335	0.0815	-0.1255	0.0245	-0.2795	-0.2595	0.1075	0.0115	0.0405	-0.0875	-0.3635	-0.4135	-0.4415	-6.9568e-05	-6.0562e-06	0.00015647	5.08245e-05	-0.00029775	-4.2765e-05	0.00038602	0.00054604	0.00067834	0.0007198	0.0004296	0.00044264	0.00038672	0.0013801	0.001742	0.0014438	0.0014967	0.001686	0.0014832	0.0015689
Feature_13938_i	738.952	64.196	NVSNLKPVPLIGPK	Q8NBX0	B03_17_150304_human_ecoli_D_3ul_3um_column_95_HCD_OT_2hrs_30B_9B_msms_24540;B03_21_150304_human_ecoli_A_3ul_3um_column_95_HCD_OT_2hrs_30B_9B_msms_24041;B03_02_150304_human_ecoli_B_3ul_3um_column_95_HCD_OT_2hrs_30B_9B_msms_24425;B03_14_150304_human_ecoli_D_3ul_3um_column_95_HCD_OT_2hrs_30B_9B_msms_24593;B03_18_150304_human_ecoli_C_3ul_3um_column_95_HCD_OT_2hrs_30B_9B_msms_24438;B03_20_150304_human_ecoli_A_3ul_3um_column_95_HCD_OT_2hrs_30B_9B_msms_24229;B03_16_150304_human_ecoli_E_3ul_3um_column_95_HCD_OT_2hrs_30B_9B_msms_24754;B03_19_150304_human_ecoli_B_3ul_3um_column_95_HCD_OT_2hrs_30B_9B_msms_24291;B03_03_150304_human_ecoli_C_3ul_3um_column_95_HCD_OT_2hrs_30B_9B_msms_24233	738.951	738.953	63.196	65.196	2283091,2283070,2283079,2283093,2283094,2283080,2283066,2283085,2283082,2283095,2283068,2283081,2283075,2283078,2283076,2283077,2283088,2283072,2283073,2283074	20	1474.89	2	82.296	20		0.637592	64.471;64.479;64.257;64.299;64.451;64.24;64.327;64.424;64.247;64.062;64.041;63.762;63.72;64.234;64.158;64.14;64.076;63.568;63.838;63.525	738.450892823631;738.451378987185;738.451092261078;738.450844847415;738.4506975416;738.450712942991;738.450545525352;738.450480862058;738.450637400772;738.451638112728;738.451640427131;738.450616060023;738.450825843874;738.450740670383;738.450727044086;738.450809840484;738.450668727704;738.450594489429;738.450768848453;738.450638815325	85.2711029052734;55.1960105895996;NaN;NaN;NaN;NaN;NaN;NaN;NaN;NaN;NaN;NaN;70.888542175293;NaN;96.4640579223633;71.8786773681641;81.1853866577148;107.645599365234;75.7640762329102;96.3709335327148	1	0.275	0.283	0.061	0.103	0.255	0.044	0.131	0.228	0.051	-0.134	-0.155	-0.434	-0.476	0.038	-0.038	-0.056	-0.12	-0.628	-0.358	-0.671	0.0001711	0.00028152	0.00023577	7.2009e-05	0.0002042	7.7256e-05	0.00044875	0.00062515	0.00059848	0.00072653	0.0004955	0.00033485	0.00068581	0.0013443	0.001402	0.0015546	0.0012052	0.0014353	0.0013543	0.0012817
Feature_13939_i	559.643	123.125	NVSLGNVLAVAYATQR	Q9NY33	B03_04_150304_human_ecoli_D_3ul_3um_column_95_HCD_OT_2hrs_30B_9B_msms_59633;B03_02_150304_human_ecoli_B_3ul_3um_column_95_HCD_OT_2hrs_30B_9B_msms_59903;B03_03_150304_human_ecoli_C_3ul_3um_column_95_HCD_OT_2hrs_30B_9B_msms_59802;B03_07_150304_human_ecoli_D_3ul_3um_column_95_HCD_OT_2hrs_30B_9B_msms_59713;B03_12_150304_human_ecoli_B_3ul_3um_column_95_HCD_OT_2hrs_30B_9B_msms_61655;B03_05_150304_human_ecoli_E_3ul_3um_column_95_HCD_OT_2hrs_30B_9B_msms_59643;B03_11_150304_human_ecoli_A_3ul_3um_column_95_HCD_OT_2hrs_30B_9B_msms_60519;B03_06_150304_human_ecoli_E_3ul_3um_column_95_HCD_OT_2hrs_30B_9B_msms_59395;B03_10_150304_human_ecoli_A_3ul_3um_column_95_HCD_OT_2hrs_30B_9B_msms_59239;B03_13_150304_human_ecoli_C_3ul_3um_column_95_HCD_OT_2hrs_30B_9B_msms_58888;B03_14_150304_human_ecoli_D_3ul_3um_column_95_HCD_OT_2hrs_30B_9B_msms_61009;B03_09_150304_human_ecoli_B_3ul_3um_column_95_HCD_OT_2hrs_30B_9B_msms_59460;59540;B03_20_150304_human_ecoli_A_3ul_3um_column_95_HCD_OT_2hrs_30B_9B_msms_60267;B03_08_150304_human_ecoli_C_3ul_3um_column_95_HCD_OT_2hrs_30B_9B_msms_59378;B03_15_150304_human_ecoli_E_3ul_3um_column_95_HCD_OT_2hrs_30B_9B_msms_61347	559.642	559.644	122.125	124.125	1186375,1186395,1186385,1186380,1186383,1186393,1186382,1186388,1186392,1186381,1186399,1186378,1186386,1186398,1186400,1186391,1186376,1186401,1186402,1186396	20	1674.9	3	76.0551	20		1.05522	123.323;123.533;123.14;123.37;123.11;123.703;123.04;123.402;123.195;122.867;123.249;122.856;122.895;123.53;123.05;123.18;122.77;122.8;122.762;122.94	559.3091203154;559.308954526814;559.308812850002;559.309030604833;559.309207017015;559.30918215297;559.308902750943;559.308918602831;559.309220181927;559.308950949636;559.309106378016;559.308927608015;559.308837968173;NaN;559.309114184981;559.308967921653;559.308890957205;559.308741802802;559.309186102187;559.309173118111	96.7731781005859;94.5692596435547;73.2522506713867;85.5762710571289;109.140098571777;105.391403198242;62.8131790161133;92.702751159668;98.2805862426758;61.9620590209961;79.8365631103516;74.7257614135742;29.8102207183838;33.36;NaN;NaN;NaN;NaN;42.6331596374512;NaN	1	0.198	0.408	0.015	0.245	-0.015	0.578	-0.085	0.277	0.07	-0.258	0.124	-0.269	-0.23	0.405	-0.075	0.055	-0.355	-0.325	-0.363	-0.185	-0.00042704	-0.00046561	-0.00021931	-0.00045552	-0.00053947	-0.00031556	-0.00034953	-0.0002032	-0.0002781	-8.2396e-05	-0.00025354	-0.00019796	-8.051e-05	0.000604885	0.00069219	0.00059988	0.00055966	0.00055609	0.00044238	0.0004936
Feature_13942_i	444.273	55.411	NVSIGIVGK	P25786	B03_20_150304_human_ecoli_A_3ul_3um_column_95_HCD_OT_2hrs_30B_9B_msms_19114;B03_18_150304_human_ecoli_C_3ul_3um_column_95_HCD_OT_2hrs_30B_9B_msms_19235;B03_19_150304_human_ecoli_B_3ul_3um_column_95_HCD_OT_2hrs_30B_9B_msms_19133;B03_21_150304_human_ecoli_A_3ul_3um_column_95_HCD_OT_2hrs_30B_9B_msms_19012;B03_11_150304_human_ecoli_A_3ul_3um_column_95_HCD_OT_2hrs_30B_9B_msms_19637;B03_12_150304_human_ecoli_B_3ul_3um_column_95_HCD_OT_2hrs_30B_9B_msms_19852;B03_16_150304_human_ecoli_E_3ul_3um_column_95_HCD_OT_2hrs_30B_9B_msms_19498;B03_17_150304_human_ecoli_D_3ul_3um_column_95_HCD_OT_2hrs_30B_9B_msms_19311;B03_04_150304_human_ecoli_D_3ul_3um_column_95_HCD_OT_2hrs_30B_9B_msms_18795;B03_15_150304_human_ecoli_E_3ul_3um_column_95_HCD_OT_2hrs_30B_9B_msms_19524;B03_02_150304_human_ecoli_B_3ul_3um_column_95_HCD_OT_2hrs_30B_9B_msms_19259;B03_13_150304_human_ecoli_C_3ul_3um_column_95_HCD_OT_2hrs_30B_9B_msms_18657;B03_14_150304_human_ecoli_D_3ul_3um_column_95_HCD_OT_2hrs_30B_9B_msms_19392;B03_05_150304_human_ecoli_E_3ul_3um_column_95_HCD_OT_2hrs_30B_9B_msms_18953;B03_07_150304_human_ecoli_D_3ul_3um_column_95_HCD_OT_2hrs_30B_9B_msms_18868;B03_10_150304_human_ecoli_A_3ul_3um_column_95_HCD_OT_2hrs_30B_9B_msms_18990;B03_09_150304_human_ecoli_B_3ul_3um_column_95_HCD_OT_2hrs_30B_9B_msms_19164;B03_08_150304_human_ecoli_C_3ul_3um_column_95_HCD_OT_2hrs_30B_9B_msms_18830;B03_06_150304_human_ecoli_E_3ul_3um_column_95_HCD_OT_2hrs_30B_9B_msms_19103	444.272	444.274	54.411	56.411	276616,276596,276641,276628,276666,276671,276589,276610,276678,276658,276637,276672,276607,276673,276653,276656,276639,276664,276663,276682	20	885.529	2	39.5145	20		1.44467	55.694;55.691;55.332;55.521;55.784;55.518;55.424;55.807;55.693;55.385;55.228;55.117;55.102;55.4;55.422;55.485;55.388;54.925;55.21;54.919	443.77150450179;443.77144391241;443.771480810486;443.771437545322;443.771748505867;443.771459289915;443.771530074447;443.771475096755;443.77145050066;443.771468455606;443.771513349381;443.771461785694;443.771537671876;443.771382703599;443.771405728921;443.77160172373;443.771386878198;443.771475703265;443.771406511991;443.771427055027	32.2180404663086;NaN;30.5688591003418;35.1782188415527;39.9368782043457;39.9368782043457;35.1782188415527;33.0393981933594;47.5610885620117;45.1581001281738;47.7057609558105;39.873161315918;39.2130012512207;36.4217987060547;40.3861999511719;42.3380813598633;37.5559196472168;45.1581001281738;37.7494010925293;45.598030090332	2	0.283	0.28	-0.079	0.11	0.373	0.107	0.013	0.396	0.282	-0.026	-0.183	-0.294	-0.309	-0.011	0.011	0.074	-0.023	-0.486	-0.201	-0.492	-0.00048004	-0.00039426	-0.00064217	-0.00042672	-0.00046127	-0.00052885	-0.00034761	-0.00028056	-0.00021865	-0.00030162	-0.00030707	-0.0002684	-0.00021174	0.00020481	0.00032924	0.00027053	0.00030126	0.00022817	0.00022024	0.00015568
Feature_13944_i	850.929	42.6185	NVSEELDRTPPEVSK	Q15393	B03_11_150304_human_ecoli_A_3ul_3um_column_95_HCD_OT_2hrs_30B_9B_msms_11933;B03_15_150304_human_ecoli_E_3ul_3um_column_95_HCD_OT_2hrs_30B_9B_msms_12028;B03_14_150304_human_ecoli_D_3ul_3um_column_95_HCD_OT_2hrs_30B_9B_msms_11823;12040;B03_18_150304_human_ecoli_C_3ul_3um_column_95_HCD_OT_2hrs_30B_9B_msms_11958;B03_12_150304_human_ecoli_B_3ul_3um_column_95_HCD_OT_2hrs_30B_9B_msms_12313;B03_17_150304_human_ecoli_D_3ul_3um_column_95_HCD_OT_2hrs_30B_9B_msms_11942;12238;B03_21_150304_human_ecoli_A_3ul_3um_column_95_HCD_OT_2hrs_30B_9B_msms_11753;12018;B03_19_150304_human_ecoli_B_3ul_3um_column_95_HCD_OT_2hrs_30B_9B_msms_11891;B03_16_150304_human_ecoli_E_3ul_3um_column_95_HCD_OT_2hrs_30B_9B_msms_12062;B03_04_150304_human_ecoli_D_3ul_3um_column_95_HCD_OT_2hrs_30B_9B_msms_11625;B03_20_150304_human_ecoli_A_3ul_3um_column_95_HCD_OT_2hrs_30B_9B_msms_11907;B03_03_150304_human_ecoli_C_3ul_3um_column_95_HCD_OT_2hrs_30B_9B_msms_11654;B03_07_150304_human_ecoli_D_3ul_3um_column_95_HCD_OT_2hrs_30B_9B_msms_11543;B03_02_150304_human_ecoli_B_3ul_3um_column_95_HCD_OT_2hrs_30B_9B_msms_11935;12080;B03_10_150304_human_ecoli_A_3ul_3um_column_95_HCD_OT_2hrs_30B_9B_msms_11692;B03_08_150304_human_ecoli_C_3ul_3um_column_95_HCD_OT_2hrs_30B_9B_msms_11528;11491;B03_13_150304_human_ecoli_C_3ul_3um_column_95_HCD_OT_2hrs_30B_9B_msms_11509;11728;B03_06_150304_human_ecoli_E_3ul_3um_column_95_HCD_OT_2hrs_30B_9B_msms_11805;B03_05_150304_human_ecoli_E_3ul_3um_column_95_HCD_OT_2hrs_30B_9B_msms_11674;B03_09_150304_human_ecoli_B_3ul_3um_column_95_HCD_OT_2hrs_30B_9B_msms_11793	850.928	850.93	41.6185	43.6185	2634975,2634962,2634965,2634980,2634973,2634966,2634977,2634960,2634983,2634967,2634989,2634968,2634963,2634976,2634964,2634981,2634970,2634999,2634982,2634961	20	1698.84	2	74.3886	20		0.702633	42.853;42.627;42.668;42.721;42.96;42.57;42.529;42.85;42.734;42.381;42.61;42.491;42.279;42.565;42.814;42.918;42.713;42.331;42.578;42.348	850.428585226163;850.427813893075;850.428583415648;850.428564926477;850.428679569896;850.427875217025;850.428477792767;850.427570940557;850.427790972328;850.428048889777;850.428176122103;850.428863488382;850.427894696704;850.427946415319;850.427841229849;850.428610184926;850.427719419629;850.427145649876;850.428126766564;850.428798973621	75.3760223388672;57.2883605957031;63.6806907653809;69.4848937988281;55.7548484802246;63.6806907653809;99.7467880249023;62.0552291870117;97.9042282104492;58.5390396118164;97.9042282104492;77.3240814208984;118.99870300293;77.3240814208984;55.7548484802246;65.4773864746094;81.6558837890625;83.5399932861328;79.3927001953125;46.8896789550781	1	0.2345	0.0085	0.0495	0.1025	0.3415	-0.0485	-0.0895	0.2315	0.1155	-0.2375	-0.0085	-0.1275	-0.3395	-0.0535	0.1955	0.2995	0.0945	-0.2875	-0.0405	-0.2705	8.4654e-05	0.00035481	0.00031873	0.0001952	0.00017294	0.00030491	0.00027785	0.00054814	0.00053611	0.00034701	0.0005962	0.00045864	0.00077844	0.0014203	0.001727	0.0017067	0.0016025	0.00156695	0.0013486	0.0012676
Feature_13946_i	723.897	85.421	NVQSVSIIDTELK	Q15645	B03_11_150304_human_ecoli_A_3ul_3um_column_95_HCD_OT_2hrs_30B_9B_msms_37774;B03_03_150304_human_ecoli_C_3ul_3um_column_95_HCD_OT_2hrs_30B_9B_msms_36850;B03_13_150304_human_ecoli_C_3ul_3um_column_95_HCD_OT_2hrs_30B_9B_msms_36307;B03_02_150304_human_ecoli_B_3ul_3um_column_95_HCD_OT_2hrs_30B_9B_msms_36924;36990;B03_04_150304_human_ecoli_D_3ul_3um_column_95_HCD_OT_2hrs_30B_9B_msms_36613;B03_05_150304_human_ecoli_E_3ul_3um_column_95_HCD_OT_2hrs_30B_9B_msms_36723;B03_08_150304_human_ecoli_C_3ul_3um_column_95_HCD_OT_2hrs_30B_9B_msms_36626	723.896	723.898	84.421	86.421	2211823,2211821,2211822,2211818,2211811,2211825,2211819,2211824,2211820,2211795,2211808,2211796,2211826,2211792,2211814,2211815,2211817,2211804,2211816,2211800	20	1444.78	2	45.9154	20		0.8591	85.579;85.642;85.424;85.49;85.418;85.501;85.385;85.577;85.474;85.334;85.515;85.062;84.968;85.511;85.482;85.316;85.114;84.891;84.922;84.907	723.395225599048;723.39530984746;723.395110157991;723.395288747017;723.395251305809;723.395363588681;723.395366076442;723.395417503005;723.395358046957;723.395459451917;723.395248514119;723.395455463271;723.395563878036;723.395277422551;723.395323255607;723.395287601407;723.395455896784;723.395446977088;723.395536351403;723.395239850631	49.2980995178223;48.6080894470215;47.6214714050293;32.5297508239746;NaN;NaN;50.9397888183594;NaN;NaN;39.0330200195313;NaN;53.377368927002;NaN;NaN;NaN;NaN;NaN;NaN;NaN;NaN	1	0.158	0.221	0.003	0.069	-0.003	0.08	-0.036	0.156	0.053	-0.087	0.094	-0.359	-0.453	0.09	0.061	-0.105	-0.307	-0.53	-0.499	-0.514	2.5652e-05	4.6514e-05	0.00028986	0.00020751	-4.0485e-05	0.00013119	0.00013386	0.00025381	0.00045426	0.00030638	0.00017353	0.0002661	0.0005356	0.0012767	0.0013726	0.001323	0.0011823	0.0012456	0.00095925	0.0010142
Feature_13947_i	573.608	27.659	NVQRPESVSDHMYR	Q7Z4H3	B03_02_150304_human_ecoli_B_3ul_3um_column_95_HCD_OT_2hrs_30B_9B_msms_3441	573.607	573.609	26.659	28.659	1305605,1305608,1305607,1305606	4	1716.8	3	46.318	4		0.637592	28.34;NA;NA;NA;NA;NA;27.631;NA;NA;NA;27.687;NA;NA;NA;NA;NA;27.494;NA;NA;NA	573.273897305931;NA;NA;NA;NA;NA;573.272053960942;NA;NA;NA;573.272294276844;NA;NA;NA;NA;NA;573.273541022366;NA;NA;NA	46.318;NA;NA;NA;NA;NA;NaN;NA;NA;NA;NaN;NA;NA;NA;NA;NA;NaN;NA;NA;NA	1	0.681	-0.838363	-0.139756	-0.105453	0.866375	-0.347956	-0.028	0.603553	0.956804	-0.719673	0.028	-0.511862	-0.301512	-0.29216	0.38469	-0.0122701	-0.165	-0.594808	-0.098622	-0.0371856	-4.8381e-05	-0.000142822	-3.80105e-05	-0.000252071	-0.000138259	-0.000178497	9.0405e-05	0.000142893	4.94345e-05	0.000234125	0.0001573	0.000258514	9.79346e-05	0.000424875	0.000966508	0.000870383	0.00090279	0.000764847	0.000717777	0.000768792
Feature_13948_i	603.818	74.159	NVQNIFSVER	P31677	B03_16_150304_human_ecoli_E_3ul_3um_column_95_HCD_OT_2hrs_30B_9B_msms_30735;B03_14_150304_human_ecoli_D_3ul_3um_column_95_HCD_OT_2hrs_30B_9B_msms_30696;B03_15_150304_human_ecoli_E_3ul_3um_column_95_HCD_OT_2hrs_30B_9B_msms_30798;B03_17_150304_human_ecoli_D_3ul_3um_column_95_HCD_OT_2hrs_30B_9B_msms_30507;B03_05_150304_human_ecoli_E_3ul_3um_column_95_HCD_OT_2hrs_30B_9B_msms_29882;B03_06_150304_human_ecoli_E_3ul_3um_column_95_HCD_OT_2hrs_30B_9B_msms_29895;B03_07_150304_human_ecoli_D_3ul_3um_column_95_HCD_OT_2hrs_30B_9B_msms_29766;29779;B03_04_150304_human_ecoli_D_3ul_3um_column_95_HCD_OT_2hrs_30B_9B_msms_29852;B03_03_150304_human_ecoli_C_3ul_3um_column_95_HCD_OT_2hrs_30B_9B_msms_30011;B03_02_150304_human_ecoli_B_3ul_3um_column_95_HCD_OT_2hrs_30B_9B_msms_30167;B03_12_150304_human_ecoli_B_3ul_3um_column_95_HCD_OT_2hrs_30B_9B_msms_31253;B03_18_150304_human_ecoli_C_3ul_3um_column_95_HCD_OT_2hrs_30B_9B_msms_30475;B03_19_150304_human_ecoli_B_3ul_3um_column_95_HCD_OT_2hrs_30B_9B_msms_30332;B03_08_150304_human_ecoli_C_3ul_3um_column_95_HCD_OT_2hrs_30B_9B_msms_29883;B03_09_150304_human_ecoli_B_3ul_3um_column_95_HCD_OT_2hrs_30B_9B_msms_29960	603.817	603.819	73.159	75.159	1518933,1518924,1518925,1518892,1518863,1518940,1518911,1519038,1518926,1518902,1518931,1519037,1518898,1518899,1518916,1519036	16	1204.62	2	71.9861	16		0.637592	74.401;74.38;74.184;74.221;74.289;74.115;74.158;74.219;NA;NA;74.169;73.774;73.862;74.16;74.147;74.126;73.981;73.602;NA;NA	603.31687749758;603.316762695865;603.316818061153;603.316688327954;603.316684092483;603.316686018705;603.316588585453;603.316770306967;NA;NA;603.317002486301;603.316554348341;603.316672586081;603.316728733321;603.316676093062;603.316702905885;603.316528424141;603.316734393285;NA;NA	52.3905715942383;68.1320571899414;78.3416137695313;90.9130706787109;68.1074371337891;59.1984100341797;76.9271926879883;54.784;NA;NA;43.897;NaN;75.5656967163086;93.560920715332;114.455001831055;84.8821487426758;57.2928009033203;61.3437614440918;NA;NA	1	0.242	0.221	0.025	0.062	0.13	-0.044	-0.001	0.06	0.035746	-0.0711206	0.01	-0.385	-0.297	0.001	-0.012	-0.033	-0.178	-0.557	-0.402498	-0.540699	-0.00015057	-0.0002245	-0.00010404	-0.00018683	-0.00039302	-0.00012865	7.4862e-05	0.00020921	0.000220922	0.000130961	0.00017447	0.0002266	2.4731e-05	0.00080753	0.0010678	0.00083146	0.00092794	0.00084888	0.000903681	0.000784335
Feature_13949_i	608.821	45.585	NVQLTENEIR	P62136	B03_07_150304_human_ecoli_D_3ul_3um_column_95_HCD_OT_2hrs_30B_9B_msms_13365	608.82	608.822	44.585	46.585	1555699,1555703,1555704,1555695,1555701,1555698,1555694,1555702,1555697,1555700,1555696,1555689,1555690,1555686,1555750,1555692,1555687,1555688,1555693,1555691	20	1214.63	2	164.971	20		0.637592	45.888;45.665;45.362;45.632;45.904;45.636;45.467;45.992;45.906;45.476;45.502;45.337;45.278;45.538;45.686;45.779;45.74;45.222;45.533;45.303	608.320308657723;608.32030960594;608.320131550814;608.320253883797;608.320282613579;608.320299603427;608.32023296384;608.32027644743;608.320309314309;608.320399534147;608.320210468344;608.320239834235;608.320385785904;608.320348745794;608.320324625745;608.320286566854;608.320252710241;608.320314743668;608.320178624376;608.320165451328	NaN;NaN;NaN;NaN;NaN;164.970901489258;NaN;NaN;NaN;NaN;NaN;NaN;NaN;NaN;NaN;NaN;NaN;NaN;NaN;NaN	1	0.303	0.08	-0.223	0.047	0.319	0.051	-0.118	0.407	0.321	-0.109	-0.083	-0.248	-0.307	-0.047	0.101	0.194	0.155	-0.363	-0.052	-0.282	-9.0636e-05	0.00010636	1.1502e-06	4.6332e-07	-0.00015913	1.856e-05	0.00013365	0.00024817	0.00031477	8.3343e-05	0.00017548	0.00023596	0.00037069	0.00079727	0.00095814	0.00080214	0.0010471	0.00078864	0.00090428	0.00061303
Feature_13950_i	587.336	84.607	NVQLSLLTER	P49959	B03_11_150304_human_ecoli_A_3ul_3um_column_95_HCD_OT_2hrs_30B_9B_msms_37148;37353;B03_15_150304_human_ecoli_E_3ul_3um_column_95_HCD_OT_2hrs_30B_9B_msms_37241;B03_07_150304_human_ecoli_D_3ul_3um_column_95_HCD_OT_2hrs_30B_9B_msms_36047;B03_03_150304_human_ecoli_C_3ul_3um_column_95_HCD_OT_2hrs_30B_9B_msms_36323;B03_16_150304_human_ecoli_E_3ul_3um_column_95_HCD_OT_2hrs_30B_9B_msms_37188;B03_17_150304_human_ecoli_D_3ul_3um_column_95_HCD_OT_2hrs_30B_9B_msms_36848;B03_10_150304_human_ecoli_A_3ul_3um_column_95_HCD_OT_2hrs_30B_9B_msms_35975;B03_19_150304_human_ecoli_B_3ul_3um_column_95_HCD_OT_2hrs_30B_9B_msms_36693;B03_14_150304_human_ecoli_D_3ul_3um_column_95_HCD_OT_2hrs_30B_9B_msms_37054;B03_18_150304_human_ecoli_C_3ul_3um_column_95_HCD_OT_2hrs_30B_9B_msms_36739;B03_12_150304_human_ecoli_B_3ul_3um_column_95_HCD_OT_2hrs_30B_9B_msms_37765;B03_20_150304_human_ecoli_A_3ul_3um_column_95_HCD_OT_2hrs_30B_9B_msms_36516;B03_02_150304_human_ecoli_B_3ul_3um_column_95_HCD_OT_2hrs_30B_9B_msms_36440;B03_06_150304_human_ecoli_E_3ul_3um_column_95_HCD_OT_2hrs_30B_9B_msms_36120;B03_21_150304_human_ecoli_A_3ul_3um_column_95_HCD_OT_2hrs_30B_9B_msms_36371;B03_08_150304_human_ecoli_C_3ul_3um_column_95_HCD_OT_2hrs_30B_9B_msms_36068;B03_09_150304_human_ecoli_B_3ul_3um_column_95_HCD_OT_2hrs_30B_9B_msms_36172;B03_13_150304_human_ecoli_C_3ul_3um_column_95_HCD_OT_2hrs_30B_9B_msms_35751;B03_04_150304_human_ecoli_D_3ul_3um_column_95_HCD_OT_2hrs_30B_9B_msms_36125;B03_05_150304_human_ecoli_E_3ul_3um_column_95_HCD_OT_2hrs_30B_9B_msms_36128;36323;36240	587.335	587.337	83.607	85.607	1403301,1403251,1403247,1403236,1403229,1403266,1403256,1403252,1403255,1403246,1403264,1403294,1403250,1403232,1403271,1403233,1403268,1403242,1403254,1403238	20	1171.66	2	100.522	20		0.810883	84.81;84.856;84.692;84.665;84.658;84.654;84.62;84.75;84.592;84.446;84.674;84.204;84.13;84.594;84.627;84.425;84.268;83.992;84.078;83.946	586.835012198605;586.834933735225;586.835004162358;586.834858137362;586.834898429788;586.834940551103;586.834850084904;586.83510557514;586.835009127392;586.83516850833;586.835102834291;586.834975572664;586.835000641558;586.834984276232;586.834816884761;586.83499509206;586.835028166583;586.834888405079;586.835041902518;586.835037224387	115.41919708252;97.8133926391602;79.6589584350586;91.5492782592773;90.0503082275391;90.0503082275391;102.523597717285;95.4831237792969;91.5492782592773;100.878303527832;90.0503082275391;90.0503082275391;130.982498168945;100.878303527832;100.878303527832;112.833602905273;106.399597167969;110.381500244141;112.129402160645;100.878303527832	1	0.203	0.249	0.085	0.058	0.051	0.047	0.013	0.143	-0.015	-0.161	0.067	-0.403	-0.477	-0.013	0.02	-0.182	-0.339	-0.615	-0.529	-0.661	-0.00038224	-0.00035059	-0.00026214	-0.00021119	-0.00021626	-0.0002042	-0.00027245	-0.00012809	2.9889e-05	-0.00015981	-0.00029664	0.00012932	4.6295e-05	0.00069367	0.00075917	0.00069692	0.0007556	0.0006583	0.00051772	0.00060921
Feature_13951_i	622.328	41.466	NVQLQENEIR	P36873	B03_21_150304_human_ecoli_A_3ul_3um_column_95_HCD_OT_2hrs_30B_9B_msms_11052;B03_14_150304_human_ecoli_D_3ul_3um_column_95_HCD_OT_2hrs_30B_9B_msms_11118;11310;B03_19_150304_human_ecoli_B_3ul_3um_column_95_HCD_OT_2hrs_30B_9B_msms_11204;B03_11_150304_human_ecoli_A_3ul_3um_column_95_HCD_OT_2hrs_30B_9B_msms_11281;11402;B03_20_150304_human_ecoli_A_3ul_3um_column_95_HCD_OT_2hrs_30B_9B_msms_11179;11345;B03_17_150304_human_ecoli_D_3ul_3um_column_95_HCD_OT_2hrs_30B_9B_msms_11214;11402;B03_15_150304_human_ecoli_E_3ul_3um_column_95_HCD_OT_2hrs_30B_9B_msms_11341;11524;B03_18_150304_human_ecoli_C_3ul_3um_column_95_HCD_OT_2hrs_30B_9B_msms_11246;B03_09_150304_human_ecoli_B_3ul_3um_column_95_HCD_OT_2hrs_30B_9B_msms_11139;B03_16_150304_human_ecoli_E_3ul_3um_column_95_HCD_OT_2hrs_30B_9B_msms_11370;B03_12_150304_human_ecoli_B_3ul_3um_column_95_HCD_OT_2hrs_30B_9B_msms_11578;B03_02_150304_human_ecoli_B_3ul_3um_column_95_HCD_OT_2hrs_30B_9B_msms_11387;B03_03_150304_human_ecoli_C_3ul_3um_column_95_HCD_OT_2hrs_30B_9B_msms_10866;11080;B03_04_150304_human_ecoli_D_3ul_3um_column_95_HCD_OT_2hrs_30B_9B_msms_10923;11095;B03_05_150304_human_ecoli_E_3ul_3um_column_95_HCD_OT_2hrs_30B_9B_msms_10982;B03_07_150304_human_ecoli_D_3ul_3um_column_95_HCD_OT_2hrs_30B_9B_msms_10870;11055;B03_06_150304_human_ecoli_E_3ul_3um_column_95_HCD_OT_2hrs_30B_9B_msms_11145;B03_08_150304_human_ecoli_C_3ul_3um_column_95_HCD_OT_2hrs_30B_9B_msms_10782;B03_13_150304_human_ecoli_C_3ul_3um_column_95_HCD_OT_2hrs_30B_9B_msms_10829	622.327	622.329	40.466	42.466	1650330,1650337,1650333,1650329,1650323,1650340,1650334,1650327,1650322,1650313,1650335,1650339,1650326,1650320,1650325,1650316,1650315,1650332,1650317,1650321	20	1241.64	2	155.835	20		0.712733	41.721;41.507;41.611;41.594;41.743;41.428;41.36;41.7;41.653;41.272;41.427;41.251;41.146;41.466;41.588;41.635;41.55;41.157;41.466;41.116	621.826159240846;621.826019759897;621.826032316265;621.826074461638;621.826089809634;621.826067426394;621.826128793844;621.826026959663;621.826073758644;621.826216448257;621.826174122898;621.82600945571;621.826284182639;621.826038252271;621.825868296279;621.826189243406;621.826121216176;621.82599611018;621.826086146207;621.826040470252	37.0746383666992;98.5819931030273;168.265701293945;157.910507202148;187.000503540039;187.000503540039;172.213302612305;168.265701293945;NaN;157.910507202148;154.488800048828;168.265701293945;157.910507202148;182.532806396484;186.158096313477;157.910507202148;134.765594482422;154.488800048828;172.213302612305;157.910507202148	1	0.255	0.041	0.145	0.128	0.277	-0.038	-0.106	0.234	0.187	-0.194	-0.039	-0.215	-0.32	0	0.122	0.169	0.084	-0.309	0	-0.35	-0.00031336	-4.5389e-05	-2.2336e-05	-0.00026949	2.4913e-05	-8.2775e-05	-0.00010916	0.00022265	0.00013283	0.0001932	0.00023882	0.00012409	0.00039566	0.00071038	0.0010121	0.00087373	0.00099571	0.00087702	0.00085145	0.00072009
Feature_13952_i	594.833	88.3965	NVQILNMVTR	O14925	B03_13_150304_human_ecoli_C_3ul_3um_column_95_HCD_OT_2hrs_30B_9B_msms_37931	594.832	594.834	87.3965	89.3965	1455378,1455370,1455382,1455387,1455374,1455383,1455371,1455386,1455381,1455379,1455372,1455369,1455384,1455380,1455377,1455373,1455376,1455375,1455397,1455385	20	1186.65	2	86.3444	20		0.76125	88.583;88.673;88.447;88.54;88.394;88.502;88.361;88.527;88.399;88.274;88.468;88.005;87.913;88.461;88.399;88.143;87.962;87.466;87.829;87.76	594.332982462834;594.333041860074;594.332946675446;594.333110615411;594.332942099247;594.332895820174;594.333185122245;594.332799872588;594.332862348294;594.332969127452;594.332459807573;594.332744378004;594.332731786396;594.332508321867;594.332559879181;594.332936162492;594.332807705618;594.333562706751;594.332426728261;594.332556853247	NaN;NaN;NaN;NaN;NaN;NaN;NaN;NaN;NaN;NaN;NaN;86.3443832397461;NaN;NaN;NaN;NaN;NaN;NaN;NaN;NaN	1	0.1865	0.2765	0.0505	0.1435	-0.0025	0.1055	-0.0355	0.1305	0.0025	-0.1225	0.0715	-0.3915	-0.4835	0.0645	0.0025	-0.2535	-0.4345	-0.9305	-0.5675	-0.6365	-0.00034419	-0.00017917	-1.4388e-05	-7.5073e-05	-0.00047038	-6.6845e-05	-0.00011312	9.8955e-05	0.00016848	5.9861e-06	0.00017083	0.00015666	9.1212e-05	0.0010175	0.0011038	0.00079269	0.00093207	0.00040592	0.00094368	0.00080855
Feature_13954_i	834.903	95.055	NVQAEEMVEFSSGLK	P25705	B03_18_150304_human_ecoli_C_3ul_3um_column_95_HCD_OT_2hrs_30B_9B_msms_42118;42375;B03_21_150304_human_ecoli_A_3ul_3um_column_95_HCD_OT_2hrs_30B_9B_msms_41935;42050;B03_20_150304_human_ecoli_A_3ul_3um_column_95_HCD_OT_2hrs_30B_9B_msms_42712;B03_12_150304_human_ecoli_B_3ul_3um_column_95_HCD_OT_2hrs_30B_9B_msms_43214;B03_14_150304_human_ecoli_D_3ul_3um_column_95_HCD_OT_2hrs_30B_9B_msms_42479;42646;B03_17_150304_human_ecoli_D_3ul_3um_column_95_HCD_OT_2hrs_30B_9B_msms_43045;B03_16_150304_human_ecoli_E_3ul_3um_column_95_HCD_OT_2hrs_30B_9B_msms_44758;44445;B03_15_150304_human_ecoli_E_3ul_3um_column_95_HCD_OT_2hrs_30B_9B_msms_42765;B03_11_150304_human_ecoli_A_3ul_3um_column_95_HCD_OT_2hrs_30B_9B_msms_42483;42575;B03_09_150304_human_ecoli_B_3ul_3um_column_95_HCD_OT_2hrs_30B_9B_msms_42074;B03_05_150304_human_ecoli_E_3ul_3um_column_95_HCD_OT_2hrs_30B_9B_msms_41427;42144;B03_19_150304_human_ecoli_B_3ul_3um_column_95_HCD_OT_2hrs_30B_9B_msms_42172;42918;B03_03_150304_human_ecoli_C_3ul_3um_column_95_HCD_OT_2hrs_30B_9B_msms_42312;B03_10_150304_human_ecoli_A_3ul_3um_column_95_HCD_OT_2hrs_30B_9B_msms_41951;B03_02_150304_human_ecoli_B_3ul_3um_column_95_HCD_OT_2hrs_30B_9B_msms_47258;47286;47308;B03_04_150304_human_ecoli_D_3ul_3um_column_95_HCD_OT_2hrs_30B_9B_msms_41849;B03_07_150304_human_ecoli_D_3ul_3um_column_95_HCD_OT_2hrs_30B_9B_msms_41453;B03_08_150304_human_ecoli_C_3ul_3um_column_95_HCD_OT_2hrs_30B_9B_msms_41323;B03_13_150304_human_ecoli_C_3ul_3um_column_95_HCD_OT_2hrs_30B_9B_msms_42304;B03_06_150304_human_ecoli_E_3ul_3um_column_95_HCD_OT_2hrs_30B_9B_msms_42071	834.902	834.904	94.055	96.055	2601208,2601199,2601250,2601196,2601178,2601225,2601171,2601197,2601191,2601244,2601192,2601207,2601233,2601215,2601251,2601181,2601182,2601183,2601238,2601259	20	1666.79	2	48.2017	20		1.44887	102.649;94.785;93.545;93.618;94.457;93.716;93.491;94.432;94.345;93.579;93.674;95.077;93.394;93.792;96.451;94.678;93.766;93.152;94.008;93.413	834.401573254045;834.402024308583;834.401896072363;834.401285557322;834.402228265236;834.401508311328;834.401186047649;834.402161194414;834.402148129757;834.401754018074;834.401191582181;834.401518201464;834.401643127669;834.401393552521;834.401462154277;834.40169611633;834.401673716433;834.401759991754;834.402531108639;834.401298535257	20.09255027771;29.5801200866699;62.8608894348145;55.7548484802246;51.5913009643555;71.9800415039063;42.3144187927246;63.6822814941406;41.695011138916;55.7548484802246;30.5748500823975;41.695011138916;41.695011138916;41.695011138916;50.0397605895996;36.7751312255859;36.0287399291992;70.1970291137695;57.9726715087891;62.0552291870117	1	7.594	-0.27	-1.51	-1.437	-0.598	-1.339	-1.564	-0.623	-0.71	-1.476	-1.381	0.022	-1.661	-1.263	1.396	-0.377	-1.289	-1.903	-1.047	-1.642	6.2542e-05	-2.9134e-05	0.000240848	0.0003081	-9.65555e-05	0.000209913	0.00026987	0.000579224	0.000703727	0.000660257	0.000500913	0.000735195	0.000465196	0.00166113	0.00173821	0.0014656	0.00170087	0.00160963	0.00146735	0.00148528
Feature_13956_i	574.797	37.628	NVPYGNIQSR	Q10471	B03_19_150304_human_ecoli_B_3ul_3um_column_95_HCD_OT_2hrs_30B_9B_msms_9054;B03_21_150304_human_ecoli_A_3ul_3um_column_95_HCD_OT_2hrs_30B_9B_msms_8902;B03_18_150304_human_ecoli_C_3ul_3um_column_95_HCD_OT_2hrs_30B_9B_msms_9080;B03_17_150304_human_ecoli_D_3ul_3um_column_95_HCD_OT_2hrs_30B_9B_msms_9048;B03_16_150304_human_ecoli_E_3ul_3um_column_95_HCD_OT_2hrs_30B_9B_msms_9179;B03_12_150304_human_ecoli_B_3ul_3um_column_95_HCD_OT_2hrs_30B_9B_msms_9349;B03_11_150304_human_ecoli_A_3ul_3um_column_95_HCD_OT_2hrs_30B_9B_msms_9054;B03_20_150304_human_ecoli_A_3ul_3um_column_95_HCD_OT_2hrs_30B_9B_msms_9051;B03_15_150304_human_ecoli_E_3ul_3um_column_95_HCD_OT_2hrs_30B_9B_msms_9102;B03_14_150304_human_ecoli_D_3ul_3um_column_95_HCD_OT_2hrs_30B_9B_msms_8969;B03_10_150304_human_ecoli_A_3ul_3um_column_95_HCD_OT_2hrs_30B_9B_msms_8868;B03_07_150304_human_ecoli_D_3ul_3um_column_95_HCD_OT_2hrs_30B_9B_msms_8704;B03_06_150304_human_ecoli_E_3ul_3um_column_95_HCD_OT_2hrs_30B_9B_msms_9000;B03_09_150304_human_ecoli_B_3ul_3um_column_95_HCD_OT_2hrs_30B_9B_msms_9014;B03_13_150304_human_ecoli_C_3ul_3um_column_95_HCD_OT_2hrs_30B_9B_msms_8709;B03_02_150304_human_ecoli_B_3ul_3um_column_95_HCD_OT_2hrs_30B_9B_msms_9021;B03_03_150304_human_ecoli_C_3ul_3um_column_95_HCD_OT_2hrs_30B_9B_msms_8739;B03_04_150304_human_ecoli_D_3ul_3um_column_95_HCD_OT_2hrs_30B_9B_msms_8807;B03_05_150304_human_ecoli_E_3ul_3um_column_95_HCD_OT_2hrs_30B_9B_msms_8871;B03_08_150304_human_ecoli_C_3ul_3um_column_95_HCD_OT_2hrs_30B_9B_msms_8647	574.796	574.798	36.628	38.628	1314667,1314635,1314659,1314666,1314658,1314681,1314652,1314632,1314662,1314648,1314657,1314641,1314676,1314672,1314670,1314638,1314653,1314664,1314669,1314654	20	1146.58	2	72.6041	20		1.2339	37.836;37.533;37.811;37.711;38.014;37.579;37.405;38.009;37.906;37.491;37.582;37.44;37.422;37.506;37.864;37.735;37.72;37.341;37.674;37.404	574.295699048957;574.295708560594;574.295852534729;574.29569398159;574.295800836512;574.295660569201;574.295768127414;574.295800925824;574.295832096034;574.29573759633;574.2958638153;574.295873431206;574.295687344691;574.295774984402;574.295698966675;574.29585615407;574.295787513672;574.295776350297;574.29572931638;574.295678842087	66.6641998291016;71.5241928100586;73.3265762329102;72.9220199584961;71.5241928100586;66.6641998291016;79.0700073242188;74.8485870361328;44.9446716308594;66.6641998291016;74.8485870361328;79.0700073242188;72.9220199584961;72.9220199584961;83.4375686645508;74.8485870361328;81.3354568481445;74.8485870361328;74.8485870361328;74.8485870361328	1	0.208	-0.095	0.183	0.083	0.386	-0.049	-0.223	0.381	0.278	-0.137	-0.046	-0.188	-0.206	-0.122	0.236	0.107	0.092	-0.287	0.046	-0.224	-0.00019349	-0.00015908	-0.00015392	-0.00035868	-0.00025348	-0.00025131	-0.00017968	6.9694e-05	0.00024203	0.00018844	0.00010236	4.3762e-05	7.1331e-05	0.00052463	0.000794	0.00060632	0.00072237	0.00070353	0.00069098	0.00066241
Feature_13957_i	684.389	74.5715	NVPQVVNVQELK	P35658	B03_20_150304_human_ecoli_A_3ul_3um_column_95_HCD_OT_2hrs_30B_9B_msms_30466;B03_21_150304_human_ecoli_A_3ul_3um_column_95_HCD_OT_2hrs_30B_9B_msms_30331;B03_19_150304_human_ecoli_B_3ul_3um_column_95_HCD_OT_2hrs_30B_9B_msms_30671;B03_16_150304_human_ecoli_E_3ul_3um_column_95_HCD_OT_2hrs_30B_9B_msms_31024;B03_05_150304_human_ecoli_E_3ul_3um_column_95_HCD_OT_2hrs_30B_9B_msms_30120;B03_18_150304_human_ecoli_C_3ul_3um_column_95_HCD_OT_2hrs_30B_9B_msms_30699;B03_03_150304_human_ecoli_C_3ul_3um_column_95_HCD_OT_2hrs_30B_9B_msms_30272;B03_11_150304_human_ecoli_A_3ul_3um_column_95_HCD_OT_2hrs_30B_9B_msms_31148;B03_14_150304_human_ecoli_D_3ul_3um_column_95_HCD_OT_2hrs_30B_9B_msms_30994;B03_12_150304_human_ecoli_B_3ul_3um_column_95_HCD_OT_2hrs_30B_9B_msms_31587;B03_09_150304_human_ecoli_B_3ul_3um_column_95_HCD_OT_2hrs_30B_9B_msms_30216;B03_02_150304_human_ecoli_B_3ul_3um_column_95_HCD_OT_2hrs_30B_9B_msms_30361;B03_15_150304_human_ecoli_E_3ul_3um_column_95_HCD_OT_2hrs_30B_9B_msms_31165;B03_13_150304_human_ecoli_C_3ul_3um_column_95_HCD_OT_2hrs_30B_9B_msms_29808;B03_04_150304_human_ecoli_D_3ul_3um_column_95_HCD_OT_2hrs_30B_9B_msms_30125;B03_07_150304_human_ecoli_D_3ul_3um_column_95_HCD_OT_2hrs_30B_9B_msms_30054;B03_10_150304_human_ecoli_A_3ul_3um_column_95_HCD_OT_2hrs_30B_9B_msms_30034;B03_17_150304_human_ecoli_D_3ul_3um_column_95_HCD_OT_2hrs_30B_9B_msms_30838;B03_08_150304_human_ecoli_C_3ul_3um_column_95_HCD_OT_2hrs_30B_9B_msms_30118	684.388	684.39	73.5715	75.5715	2018335,2018320,2018327,2018328,2018319,2018324,2018316,2018333,2018326,2018325,2018317,2018322,2018332,2018315,2018321,2018331,2018329,2018336,2018334,2018323	20	1365.76	2	68.0034	20		0.637592	74.746;74.856;74.679;74.713;74.682;74.569;74.558;74.717;74.605;74.496;74.603;74.238;74.212;74.552;74.623;74.574;74.399;74.053;74.107;73.99	683.887803547802;683.887731849783;683.887864538935;683.887792667951;683.887779336562;683.887947029366;683.88776630426;683.887828781058;683.887772971104;683.887814347446;683.887638586235;683.887684377257;683.887904283129;683.887855937051;683.887747103475;683.887694568999;683.887906042585;683.887730342472;683.887972126881;683.887963962944	58.0983200073242;82.850456237793;96.7445526123047;52.576;NaN;58.0983200073242;75.0876770019531;64.8267288208008;73.0820007324219;100.376197814941;63.662281036377;75.0876770019531;56.9377593994141;58.0983200073242;75.0876770019531;66.3926010131836;68.463493347168;49.4828987121582;56.9555511474609;60.157	1	0.1745	0.2845	0.1075	0.1415	0.1105	-0.0025	-0.0135	0.1455	0.0335	-0.0755	0.0315	-0.3335	-0.3595	-0.0195	0.0515	0.0025	-0.1725	-0.5185	-0.4645	-0.5815	-8.2819e-05	9.7693e-06	-3.8112e-05	-0.000139	-0.0003921	-0.00020363	-2.1405e-05	4.5977e-05	0.00024187	9.3519e-05	0.00023176	0.00024681	0.00011761	0.00083075	0.0010442	0.0009291	0.00094237	0.0011406	0.0010718	0.00083251
Feature_13959_i	526.791	37.9585	NVPNLHVMK	P46783	B03_12_150304_human_ecoli_B_3ul_3um_column_95_HCD_OT_2hrs_30B_9B_msms_9454;B03_21_150304_human_ecoli_A_3ul_3um_column_95_HCD_OT_2hrs_30B_9B_msms_9023;B03_14_150304_human_ecoli_D_3ul_3um_column_95_HCD_OT_2hrs_30B_9B_msms_9092;B03_11_150304_human_ecoli_A_3ul_3um_column_95_HCD_OT_2hrs_30B_9B_msms_9226;B03_19_150304_human_ecoli_B_3ul_3um_column_95_HCD_OT_2hrs_30B_9B_msms_9163;B03_18_150304_human_ecoli_C_3ul_3um_column_95_HCD_OT_2hrs_30B_9B_msms_9196;B03_17_150304_human_ecoli_D_3ul_3um_column_95_HCD_OT_2hrs_30B_9B_msms_9185;B03_16_150304_human_ecoli_E_3ul_3um_column_95_HCD_OT_2hrs_30B_9B_msms_9287;B03_20_150304_human_ecoli_A_3ul_3um_column_95_HCD_OT_2hrs_30B_9B_msms_9176;B03_15_150304_human_ecoli_E_3ul_3um_column_95_HCD_OT_2hrs_30B_9B_msms_9253;B03_09_150304_human_ecoli_B_3ul_3um_column_95_HCD_OT_2hrs_30B_9B_msms_9161;B03_13_150304_human_ecoli_C_3ul_3um_column_95_HCD_OT_2hrs_30B_9B_msms_8834	526.79	526.792	36.9585	38.9585	925521,925499,925507,925500,925506,925503,925498,925518,925522,925508,925523,925524,925525,925509,925528,925527,925530,925533,925529,925526	20	1050.56	2	48.6264	20		1.1777	38.244;38.002;38.118;38.11;38.37;37.929;37.794;38.301;38.227;37.82;37.879;37.82;37.695;37.822;38.068;38.024;37.961;37.582;37.956;37.618	526.289536456646;526.289537507429;526.289561984934;526.289509123201;526.289550089673;526.289453332058;526.289531768964;526.289512650273;526.289522085851;526.289531461742;526.28954973615;526.289553604731;526.289517367208;526.289488097552;526.289449378671;526.289452281364;526.289404494127;526.289488733496;526.289502225146;526.289478584816	NaN;NaN;NaN;NaN;NaN;NaN;NaN;54.9816513061523;NaN;54.9816513061523;36.772;46.4619216918945;49.7150802612305;56.2580718994141;56.2580718994141;48.4234580993652;44.3175392150879;43.4420394897461;49.715;42.1904716491699	1	0.2855	0.0435	0.1595	0.1515	0.4115	-0.0295	-0.1645	0.3425	0.2685	-0.1385	-0.0795	-0.1385	-0.2635	-0.1365	0.1095	0.0655	0.0025	-0.3765	-0.0025	-0.3405	-0.00031429	-0.00021115	-0.00021818	-0.00037215	-0.00032253	-0.00025876	-0.00019974	-4.5939e-05	8.6928e-05	9.0425e-06	4.4631e-05	-6.3282e-05	-3.1617e-05	0.00040662	0.00061445	0.00044842	0.00069061	0.00058715	0.0005454	0.00044975
Feature_13960_i	534.788	29.923	NVPNLHVMK	P46783	B03_18_150304_human_ecoli_C_3ul_3um_column_95_HCD_OT_2hrs_30B_9B_msms_4562;B03_16_150304_human_ecoli_E_3ul_3um_column_95_HCD_OT_2hrs_30B_9B_msms_4734;B03_17_150304_human_ecoli_D_3ul_3um_column_95_HCD_OT_2hrs_30B_9B_msms_5035;B03_09_150304_human_ecoli_B_3ul_3um_column_95_HCD_OT_2hrs_30B_9B_msms_4526	534.787	534.789	28.923	30.923	985305,985341,985300,985340,985299,985335,985339,985338,985328,985337,985318,985332,985330,985309,985333,985322,985331,985329	18	1066.56	2	39.5371	16	Oxidation (M)	1.23152	30.068;30.353;29.978;29.891;30.097;29.853;30.396;30.078;NA;NA;29.849;30.286;29.801;29.826;30.147;30.023;29.962;29.785;29.949;29.766	534.286843220533;534.28685792731;534.286730834925;534.286848670362;534.28700684623;534.286755076472;534.286909880216;534.286994241598;NA;NA;534.286843882142;534.286808720838;534.286884707692;534.286736705741;534.28683444208;534.286830141106;534.286938637316;534.286771535932;534.286840087208;534.286802705394	NaN;NaN;NaN;NaN;NaN;NaN;NaN;46.389949798584;NA;NA;NaN;NaN;NaN;NaN;38.3031997680664;35.1520195007324;38.3031997680664;NaN;NaN;NaN	1	0.145	0.43	0.055	-0.032	0.174	-0.07	0.473	0.155	0.705741	-0.663758	-0.074	0.363	-0.122	-0.097	0.224	0.1	0.039	-0.138	0.026	-0.157	-0.00022247	-0.00019137	-6.401e-05	-0.00024127	-0.00011849	-0.00018371	-0.00010584	8.6216e-06	4.73024e-05	7.55194e-05	0.00029292	0.00024068	6.7041e-05	0.00053665	0.000751557	0.00068576	0.000647476	0.00062017	0.00068234	0.00045731
Feature_13961_i	547.778	86.634	NVPLPEFPEHPFQEEHLK	P14735	B03_10_150304_human_ecoli_A_3ul_3um_column_95_HCD_OT_2hrs_30B_9B_msms_37174;B03_20_150304_human_ecoli_A_3ul_3um_column_95_HCD_OT_2hrs_30B_9B_msms_37940;B03_03_150304_human_ecoli_C_3ul_3um_column_95_HCD_OT_2hrs_30B_9B_msms_37505;B03_08_150304_human_ecoli_C_3ul_3um_column_95_HCD_OT_2hrs_30B_9B_msms_37285;B03_02_150304_human_ecoli_B_3ul_3um_column_95_HCD_OT_2hrs_30B_9B_msms_37591;B03_17_150304_human_ecoli_D_3ul_3um_column_95_HCD_OT_2hrs_30B_9B_msms_38196;B03_07_150304_human_ecoli_D_3ul_3um_column_95_HCD_OT_2hrs_30B_9B_msms_37499;B03_18_150304_human_ecoli_C_3ul_3um_column_95_HCD_OT_2hrs_30B_9B_msms_38067;B03_13_150304_human_ecoli_C_3ul_3um_column_95_HCD_OT_2hrs_30B_9B_msms_36994;B03_06_150304_human_ecoli_E_3ul_3um_column_95_HCD_OT_2hrs_30B_9B_msms_37318;B03_04_150304_human_ecoli_D_3ul_3um_column_95_HCD_OT_2hrs_30B_9B_msms_37319;B03_11_150304_human_ecoli_A_3ul_3um_column_95_HCD_OT_2hrs_30B_9B_msms_38427;B03_09_150304_human_ecoli_B_3ul_3um_column_95_HCD_OT_2hrs_30B_9B_msms_37373;B03_12_150304_human_ecoli_B_3ul_3um_column_95_HCD_OT_2hrs_30B_9B_msms_39108;B03_05_150304_human_ecoli_E_3ul_3um_column_95_HCD_OT_2hrs_30B_9B_msms_37349;B03_14_150304_human_ecoli_D_3ul_3um_column_95_HCD_OT_2hrs_30B_9B_msms_38330	547.777	547.779	85.634	87.634	1089225,1089212,1089215,1089214,1089222,1089216,1089230,1089219,1089210,1089209,1089211,1089227,1089220,1089226,1089229,1089221,1089224,1089217,1089213,1089233	20	2186.08	4	49.9848	20		1.11103	86.754;86.875;86.716;86.732;86.637;86.833;86.613;86.775;86.64;86.446;86.785;86.229;86.168;86.682;86.631;86.268;86.253;86.069;86.094;86.007	547.527531752908;547.52757047422;547.527594841501;547.52753392689;547.527574262349;547.527449605441;547.52761870821;547.52755910635;547.527736785929;547.527740026414;547.527624042241;547.527712483203;547.52717232535;547.527842802752;547.528053095181;547.527862007501;547.527945484541;547.527913330438;547.527991876819;547.528103616085	97.0952072143555;60.6181488037109;65.0222473144531;59.3721084594727;53.7676315307617;20.954;82.010139465332;71.2626266479492;73.1375732421875;53.5537414550781;35.4360008239746;49.5171699523926;24.4220199584961;NaN;NaN;17.361;18.49;NaN;17.737;NaN	2	0.12	0.241	0.082	0.098	0.003	0.199	-0.021	0.141	0.006	-0.188	0.151	-0.405	-0.466	0.048	-0.003	-0.366	-0.381	-0.565	-0.54	-0.627	-0.0003484	-0.00032801	-0.00022835	-0.00029228	-0.00040634	-0.00022302	-0.00039435	-6.7503e-05	-6.0871e-05	-9.4777e-07	-1.337e-05	-1.3828e-05	4.7174e-05	0.00066877	0.00064385	0.00058146	0.00068423	0.00069363	0.00050809	0.00063129
Feature_13963_i	767.908	141.932	NVPLFEQALEFAR	P39377	B03_17_150304_human_ecoli_D_3ul_3um_column_95_HCD_OT_2hrs_30B_9B_msms_72375;B03_15_150304_human_ecoli_E_3ul_3um_column_95_HCD_OT_2hrs_30B_9B_msms_72861;B03_14_150304_human_ecoli_D_3ul_3um_column_95_HCD_OT_2hrs_30B_9B_msms_72519;B03_16_150304_human_ecoli_E_3ul_3um_column_95_HCD_OT_2hrs_30B_9B_msms_72594;B03_04_150304_human_ecoli_D_3ul_3um_column_95_HCD_OT_2hrs_30B_9B_msms_71039;B03_06_150304_human_ecoli_E_3ul_3um_column_95_HCD_OT_2hrs_30B_9B_msms_70855;B03_18_150304_human_ecoli_C_3ul_3um_column_95_HCD_OT_2hrs_30B_9B_msms_71965;B03_08_150304_human_ecoli_C_3ul_3um_column_95_HCD_OT_2hrs_30B_9B_msms_70950	767.907	767.909	140.932	142.932	2392284,2392272,2392283,2392274,2392285,2392291,2392277,2392280,2392278,2392281,2392282,2392279	12	1532.8	2	57.3323	12		0.7862	NA;NA;142.109;NA;141.894;NA;142.15;141.97;NA;NA;141.88;141.63;141.687;142.295;141.996;142.021;141.665;141.6;NA;NA	NA;NA;767.406887699067;NA;767.407030004038;NA;767.407400024535;767.407212775402;NA;NA;767.407372808749;767.406972972462;767.407035942458;767.406395332786;767.406840584046;767.407030401535;767.407117143719;767.40699007713;NA;NA	NA;NA;47.773609161377;NA;68.2773818969727;NA;35.037;NaN;NA;NA;NaN;NaN;48.5269508361816;82.068733215332;71.8786773681641;48.5269508361816;56.5691184997559;NaN;NA;NA	1	-0.0154422	0.150892	0.177	0.0332108	-0.038	0.165245	0.218	0.038	0.0428899	-0.116049	-0.052	-0.302	-0.245	0.363	0.064	0.089	-0.267	-0.332	-0.180167	-0.243657	-0.000101366	0.000134144	0.0001691	0.000159024	-7.738e-05	0.000204572	0.00045946	0.00032557	0.000396649	0.000316145	0.00010449	0.00039723	0.00044002	0.0013471	0.0014947	0.0010563	0.0014037	0.0015268	0.0012423	0.00104828
Feature_13964_i	768.379	77.667	NVPFESGIDSVGSAR	P0AFC3	B03_15_150304_human_ecoli_E_3ul_3um_column_95_HCD_OT_2hrs_30B_9B_msms_33005;B03_05_150304_human_ecoli_E_3ul_3um_column_95_HCD_OT_2hrs_30B_9B_msms_32069;B03_06_150304_human_ecoli_E_3ul_3um_column_95_HCD_OT_2hrs_30B_9B_msms_32017	768.378	768.38	76.667	78.667	2393605,2393612,2393611,2393593,2393608,2393613,2393599,2393610,2393607,2393609,2393606	11	1533.74	2	49.2472	11		0.637592	NA;77.827;77.665;77.661;77.667;77.692;77.684;NA;NA;NA;NA;77.316;77.305;77.691;77.744;77.601;NA;NA;NA;NA	NA;767.87761055214;767.878386473313;767.878114459335;767.878577116447;767.878457436674;767.878181833795;NA;NA;NA;NA;767.879010727533;767.877877630435;767.878183315287;767.878079852326;767.87884668063;NA;NA;NA;NA	NA;NaN;NaN;35.472770690918;55.7548484802246;NaN;NaN;NA;NA;NA;NA;NaN;NaN;56.514;NaN;NaN;NA;NA;NA;NA	1	0.166648	0.16	-0.002	-0.006	0	0.025	0.017	0.093174	0.0495588	-0.0449684	0.0991897	-0.351	-0.362	0.024	0.077	-0.066	-0.183315	-0.48123	-0.44265	-0.533355	-8.50105e-05	-6.3439e-05	0.00016522	-1.4526e-05	-0.00016169	0.00011707	0.00011354	0.000632754	0.00049091	0.000303038	0.000339456	0.00040366	0.00059442	0.0014305	0.0014899	0.0012635	0.00132336	0.00142322	0.00125847	0.00117161
Feature_13966_i	496.259	79.61	NVNVQNFHISWK	O43707	B03_13_150304_human_ecoli_C_3ul_3um_column_95_HCD_OT_2hrs_30B_9B_msms_32694;B03_11_150304_human_ecoli_A_3ul_3um_column_95_HCD_OT_2hrs_30B_9B_msms_34109;B03_20_150304_human_ecoli_A_3ul_3um_column_95_HCD_OT_2hrs_30B_9B_msms_33332;34238;B03_19_150304_human_ecoli_B_3ul_3um_column_95_HCD_OT_2hrs_30B_9B_msms_33509;34369;B03_12_150304_human_ecoli_B_3ul_3um_column_95_HCD_OT_2hrs_30B_9B_msms_34609;B03_18_150304_human_ecoli_C_3ul_3um_column_95_HCD_OT_2hrs_30B_9B_msms_33599;B03_16_150304_human_ecoli_E_3ul_3um_column_95_HCD_OT_2hrs_30B_9B_msms_34882;34031;B03_14_150304_human_ecoli_D_3ul_3um_column_95_HCD_OT_2hrs_30B_9B_msms_34775;33905;B03_02_150304_human_ecoli_B_3ul_3um_column_95_HCD_OT_2hrs_30B_9B_msms_33258;B03_10_150304_human_ecoli_A_3ul_3um_column_95_HCD_OT_2hrs_30B_9B_msms_32893;B03_03_150304_human_ecoli_C_3ul_3um_column_95_HCD_OT_2hrs_30B_9B_msms_33188;B03_15_150304_human_ecoli_E_3ul_3um_column_95_HCD_OT_2hrs_30B_9B_msms_34103;B03_17_150304_human_ecoli_D_3ul_3um_column_95_HCD_OT_2hrs_30B_9B_msms_33677;B03_09_150304_human_ecoli_B_3ul_3um_column_95_HCD_OT_2hrs_30B_9B_msms_33031;B03_04_150304_human_ecoli_D_3ul_3um_column_95_HCD_OT_2hrs_30B_9B_msms_33047;B03_05_150304_human_ecoli_E_3ul_3um_column_95_HCD_OT_2hrs_30B_9B_msms_33073;B03_08_150304_human_ecoli_C_3ul_3um_column_95_HCD_OT_2hrs_30B_9B_msms_32977;B03_07_150304_human_ecoli_D_3ul_3um_column_95_HCD_OT_2hrs_30B_9B_msms_32984;B03_06_150304_human_ecoli_E_3ul_3um_column_95_HCD_OT_2hrs_30B_9B_msms_33005;B03_21_150304_human_ecoli_A_3ul_3um_column_95_HCD_OT_2hrs_30B_9B_msms_35112	496.258	496.26	78.61	80.61	672698,672722,672704,672699,672707,672705,672713,672716,672714,672710,672706,672702,672733,672691,672696,672693,672694,672697,672690,672725	20	1484.75	3	67.4749	20		1.79548	79.678;79.839;79.639;79.664;79.609;79.625;79.57;79.64;79.61;79.56;79.663;79.17;79.16;79.672;79.592;79.446;79.307;78.886;79.028;81.819	495.925080893079;495.925011936015;495.924974944558;495.924944470809;495.924915794475;495.924954378388;495.924975692075;495.92496599684;495.925041930442;495.925038722504;495.924951311074;495.924966658566;495.924872923422;495.924910207921;495.924952694074;495.925001645843;495.924969506817;495.924909349721;495.924935610253;495.924667594681	77.1845626831055;96.7445526123047;70.0892791748047;70.0892791748047;62.0879287719727;66.0227279663086;70.0892791748047;61.1102600097656;61.1102600097656;70.0892791748047;74.392463684082;76.3257827758789;61.1102600097656;65.2335586547852;67.2517471313477;60.509349822998;70.0892791748047;61.1102600097656;70.0892791748047;38.7686805725098	2	0.068	0.229	0.029	0.054	-0.001	0.015	-0.04	0.03	0	-0.05	0.053	-0.44	-0.45	0.062	-0.018	-0.164	-0.303	-0.724	-0.582	2.209	-0.000534305	-0.000439482	-0.000316497	-0.000383507	-0.00045039	-0.000350907	-0.00032902	-5.45423e-05	-5.56933e-05	-0.00018591	-0.000156087	-1.58567e-05	5.5308e-05	0.000523403	0.000612785	0.00037618	0.00050113	0.00045803	0.00049596	0.00036382
Feature_13967_i	743.885	79.6005	NVNVQNFHISWK	O43707	B03_12_150304_human_ecoli_B_3ul_3um_column_95_HCD_OT_2hrs_30B_9B_msms_34620;35247;B03_11_150304_human_ecoli_A_3ul_3um_column_95_HCD_OT_2hrs_30B_9B_msms_34111;B03_19_150304_human_ecoli_B_3ul_3um_column_95_HCD_OT_2hrs_30B_9B_msms_33515;B03_20_150304_human_ecoli_A_3ul_3um_column_95_HCD_OT_2hrs_30B_9B_msms_33963;33334;B03_16_150304_human_ecoli_E_3ul_3um_column_95_HCD_OT_2hrs_30B_9B_msms_34038;B03_14_150304_human_ecoli_D_3ul_3um_column_95_HCD_OT_2hrs_30B_9B_msms_33915;B03_15_150304_human_ecoli_E_3ul_3um_column_95_HCD_OT_2hrs_30B_9B_msms_34112;34753;B03_17_150304_human_ecoli_D_3ul_3um_column_95_HCD_OT_2hrs_30B_9B_msms_33688;B03_21_150304_human_ecoli_A_3ul_3um_column_95_HCD_OT_2hrs_30B_9B_msms_33229;33853;B03_18_150304_human_ecoli_C_3ul_3um_column_95_HCD_OT_2hrs_30B_9B_msms_33614;B03_02_150304_human_ecoli_B_3ul_3um_column_95_HCD_OT_2hrs_30B_9B_msms_33281;B03_03_150304_human_ecoli_C_3ul_3um_column_95_HCD_OT_2hrs_30B_9B_msms_33192;B03_10_150304_human_ecoli_A_3ul_3um_column_95_HCD_OT_2hrs_30B_9B_msms_32914;B03_13_150304_human_ecoli_C_3ul_3um_column_95_HCD_OT_2hrs_30B_9B_msms_32684;B03_09_150304_human_ecoli_B_3ul_3um_column_95_HCD_OT_2hrs_30B_9B_msms_33057;B03_04_150304_human_ecoli_D_3ul_3um_column_95_HCD_OT_2hrs_30B_9B_msms_33037;B03_08_150304_human_ecoli_C_3ul_3um_column_95_HCD_OT_2hrs_30B_9B_msms_32989;B03_07_150304_human_ecoli_D_3ul_3um_column_95_HCD_OT_2hrs_30B_9B_msms_32997;B03_05_150304_human_ecoli_E_3ul_3um_column_95_HCD_OT_2hrs_30B_9B_msms_33074;B03_06_150304_human_ecoli_E_3ul_3um_column_95_HCD_OT_2hrs_30B_9B_msms_33035	743.884	743.886	78.6005	80.6005	2302685,2302677,2302671,2302686,2302693,2302688,2302691,2302682,2302668,2302680,2302687,2302695,2302681,2302674,2302669,2302678,2302673,2302679,2302683,2302676	20	1484.75	2	120.877	20		1.79548	79.678;79.844;79.664;79.66;79.606;79.624;79.575;79.664;79.595;79.555;79.653;79.183;79.159;79.63;79.613;79.454;79.296;78.886;79.027;78.938	743.383637899794;743.383649427953;743.383526152019;743.383582992057;743.383506122228;743.383543157899;743.383459816147;743.38346979869;743.383625183789;743.383527339332;743.383596840947;743.383485847425;743.383645479259;743.383612616997;743.383596171471;743.383575608554;743.383563050216;743.383469266781;743.383660949692;743.383437022605	108.716300964355;123.948303222656;116.237800598145;123.948303222656;123.948303222656;136.376403808594;114.720802307129;113.239700317383;130.400207519531;120.573600769043;125.541702270508;114.720802307129;102.872398376465;110.80110168457;125.541702270508;133.321197509766;119.385696411133;132.790298461914;117.199996948242;123.255500793457	2	0.0775	0.2435	0.0635	0.0595	0.0055	0.0235	-0.0255	0.0635	-0.0055	-0.0455	0.0525	-0.4175	-0.4415	0.0295	0.0125	-0.1465	-0.3045	-0.7145	-0.5735	-0.6625	-0.00017452	-0.00014019	6.3251e-05	-5.64122e-05	-0.000120337	6.6463e-05	0.000168225	0.000486923	0.000485587	0.000439345	0.00033031	0.00060499	0.00061584	0.00140045	0.0014309	0.0013104	0.00135235	0.00131255	0.00125665	0.0014846
Feature_13968_i	666.348	73.418	NVNSNLITWNR	Q15645	B03_20_150304_human_ecoli_A_3ul_3um_column_95_HCD_OT_2hrs_30B_9B_msms_29781;B03_11_150304_human_ecoli_A_3ul_3um_column_95_HCD_OT_2hrs_30B_9B_msms_30455;B03_02_150304_human_ecoli_B_3ul_3um_column_95_HCD_OT_2hrs_30B_9B_msms_29745;B03_09_150304_human_ecoli_B_3ul_3um_column_95_HCD_OT_2hrs_30B_9B_msms_29583;B03_10_150304_human_ecoli_A_3ul_3um_column_95_HCD_OT_2hrs_30B_9B_msms_29377	666.347	666.349	72.418	74.418	1923267,1923286,1923289,1923254,1923259,1923288,1923191,1923291,1923290,1923282,1923283,1923284,1923285,1923262,1923287	15	1329.68	2	95.9028	15		0.637592	73.62;73.731;NA;NA;73.596;73.39;73.44;73.581;73.522;73.385;NA;NA;73.169;NA;73.792;73.418;73.271;72.98;72.985;72.878	665.846300155403;665.846499557026;NA;NA;665.846229758365;665.84639233604;665.84688122407;665.846182836643;665.846370356676;665.846271132574;NA;NA;665.846417868328;NA;665.843949867888;665.846194742797;665.84646828541;665.845990386107;665.846396366673;665.846161849559	99.5060195922852;NaN;NA;NA;NaN;NaN;NaN;92.9431991577148;97.1626968383789;86.4627838134766;NA;NA;NaN;NA;NaN;NaN;NaN;NaN;103.439498901367;NaN	1	0.202	0.313	0.0379214	0.0388574	0.178	-0.028	0.022	0.163	0.104	-0.033	0.0269155	-0.349485	-0.249	0.0416622	0.374	0	-0.147	-0.438	-0.433	-0.54	-0.00012057	-4.9332e-05	0.000116323	-0.000118764	-0.00034494	6.8848e-05	0.00015836	0.00038688	0.00035223	0.00033199	0.000291924	0.000291643	0.00023961	0.000943359	0.0012284	0.00098609	0.0010884	0.0011531	0.0010022	0.00096368
Feature_13969_i	432.576	49.9985	NVNQSLLELHK	P02794	B03_21_150304_human_ecoli_A_3ul_3um_column_95_HCD_OT_2hrs_30B_9B_msms_15929;B03_11_150304_human_ecoli_A_3ul_3um_column_95_HCD_OT_2hrs_30B_9B_msms_16418;B03_19_150304_human_ecoli_B_3ul_3um_column_95_HCD_OT_2hrs_30B_9B_msms_16045;B03_20_150304_human_ecoli_A_3ul_3um_column_95_HCD_OT_2hrs_30B_9B_msms_16032;B03_18_150304_human_ecoli_C_3ul_3um_column_95_HCD_OT_2hrs_30B_9B_msms_16156;B03_07_150304_human_ecoli_D_3ul_3um_column_95_HCD_OT_2hrs_30B_9B_msms_15841;B03_15_150304_human_ecoli_E_3ul_3um_column_95_HCD_OT_2hrs_30B_9B_msms_16341;B03_12_150304_human_ecoli_B_3ul_3um_column_95_HCD_OT_2hrs_30B_9B_msms_16630;B03_13_150304_human_ecoli_C_3ul_3um_column_95_HCD_OT_2hrs_30B_9B_msms_15608;B03_08_150304_human_ecoli_C_3ul_3um_column_95_HCD_OT_2hrs_30B_9B_msms_15755;B03_10_150304_human_ecoli_A_3ul_3um_column_95_HCD_OT_2hrs_30B_9B_msms_15940;B03_09_150304_human_ecoli_B_3ul_3um_column_95_HCD_OT_2hrs_30B_9B_msms_16122;B03_16_150304_human_ecoli_E_3ul_3um_column_95_HCD_OT_2hrs_30B_9B_msms_16335;B03_06_150304_human_ecoli_E_3ul_3um_column_95_HCD_OT_2hrs_30B_9B_msms_16065;B03_17_150304_human_ecoli_D_3ul_3um_column_95_HCD_OT_2hrs_30B_9B_msms_16207;B03_05_150304_human_ecoli_E_3ul_3um_column_95_HCD_OT_2hrs_30B_9B_msms_15918;B03_14_150304_human_ecoli_D_3ul_3um_column_95_HCD_OT_2hrs_30B_9B_msms_16210;B03_04_150304_human_ecoli_D_3ul_3um_column_95_HCD_OT_2hrs_30B_9B_msms_15692	432.575	432.577	48.9985	50.9985	195354,195346,195350,195359,195378,195358,195379,195367,195357,195351,195356,195361,195362,195368,195377,195366,195352,195364,195353,195365	20	1293.7	3	48.9919	20		0.82545	50.25;50.301;49.776;50.144;50.384;50.15;49.988;50.448;50.35;50.007;49.814;49.692;49.692;49.988;50.051;50.173;49.99;49.521;49.824;49.598	432.242048461677;432.241995888424;432.242098988006;432.242037310387;432.242075794406;432.242122541853;432.242049092314;432.242116757507;432.241976796329;432.24189490217;432.242024423945;432.242028060693;432.242048612521;432.242051246054;432.242111973903;432.242087845235;432.242031419168;432.241981108485;432.242003501682;432.241952280685	NaN;NaN;45.6529693603516;51.2862091064453;49.9340705871582;34.7498512268066;43.8967018127441;44.5637512207031;51.9983215332031;43.7811012268066;48.4417495727539;53.2374000549316;50.3537216186523;61.3437614440918;49.9340705871582;42.7884101867676;44.6118812561035;42.4850997924805;54.2592506408691;68.5357131958008	2	0.2515	0.3025	-0.2225	0.1455	0.3855	0.1515	-0.0105	0.4495	0.3515	0.0085	-0.1845	-0.3065	-0.3065	-0.0105	0.0525	0.1745	-0.0085	-0.4775	-0.1745	-0.4005	-0.00049932	-0.00033653	-0.0005217	-0.00044252	-0.00036736	-0.0004383	-0.00045494	-0.00030019	-0.00025041	-0.00021461	-0.00039863	-0.00026214	-0.00025761	1.0952e-05	0.0003538	0.00028129	0.00027664	0.00026734	0.00011514	6.8578e-05
Feature_13970_i	648.36	50.2245	NVNQSLLELHK	P02794	B03_04_150304_human_ecoli_D_3ul_3um_column_95_HCD_OT_2hrs_30B_9B_msms_15716;B03_07_150304_human_ecoli_D_3ul_3um_column_95_HCD_OT_2hrs_30B_9B_msms_15934;B03_09_150304_human_ecoli_B_3ul_3um_column_95_HCD_OT_2hrs_30B_9B_msms_16156;B03_10_150304_human_ecoli_A_3ul_3um_column_95_HCD_OT_2hrs_30B_9B_msms_16047;B03_13_150304_human_ecoli_C_3ul_3um_column_95_HCD_OT_2hrs_30B_9B_msms_15684	648.359	648.361	49.2245	51.2245	1823924,1823944,1823951,1823952,1823946,1823950,1823923,1823921,1823948	9	1293.7	2	54.111	6		0.637592	50.285;NA;49.766;NA;NA;50.164;NA;50.461;50.367;50.019;NA;49.618;NA;NA;50.017;NA;NA;NA;49.8;NA	647.859461707367;NA;647.859296300126;NA;NA;647.859526854162;NA;647.859282017912;647.85941186639;647.859492612976;NA;647.859353540696;NA;NA;647.859372401023;NA;NA;NA;647.859442238558;NA	NaN;NA;77.0624237060547;NA;NA;34.2644309997559;NA;72.3399963378906;48.9482917785645;NaN;NA;37.939640045166;NA;NA;NaN;NA;NA;NA;NaN;NA	2	0.0605	0.251307	-0.4585	0.0665766	0.317869	-0.0605	0.0201034	0.2365	0.1425	-0.2055	-0.0945395	-0.6065	-0.314122	0.0330904	-0.2075	0.192288	0.0639529	-0.412595	-0.4245	-0.373583	0.00011283	0.000217595	-1.3451e-05	0.00012641	0.00026416	0.00015354	0.00010107	0.00033745	0.00034174	0.00045694	0.00017539	0.00032467	0.00038775	0.00075362	0.0013716	0.0011426	0.0012222	0.0011373	0.00088405	0.00090684
Feature_13972_i	500.931	89.1335	NVNIQNFHISWK	P12814	B03_21_150304_human_ecoli_A_3ul_3um_column_95_HCD_OT_2hrs_30B_9B_msms_39000;B03_03_150304_human_ecoli_C_3ul_3um_column_95_HCD_OT_2hrs_30B_9B_msms_39150;B03_20_150304_human_ecoli_A_3ul_3um_column_95_HCD_OT_2hrs_30B_9B_msms_39088;B03_18_150304_human_ecoli_C_3ul_3um_column_95_HCD_OT_2hrs_30B_9B_msms_39309;B03_19_150304_human_ecoli_B_3ul_3um_column_95_HCD_OT_2hrs_30B_9B_msms_39301;B03_11_150304_human_ecoli_A_3ul_3um_column_95_HCD_OT_2hrs_30B_9B_msms_39741;B03_16_150304_human_ecoli_E_3ul_3um_column_95_HCD_OT_2hrs_30B_9B_msms_39837;B03_04_150304_human_ecoli_D_3ul_3um_column_95_HCD_OT_2hrs_30B_9B_msms_38938;B03_12_150304_human_ecoli_B_3ul_3um_column_95_HCD_OT_2hrs_30B_9B_msms_40447;B03_10_150304_human_ecoli_A_3ul_3um_column_95_HCD_OT_2hrs_30B_9B_msms_38550;B03_14_150304_human_ecoli_D_3ul_3um_column_95_HCD_OT_2hrs_30B_9B_msms_39630;B03_09_150304_human_ecoli_B_3ul_3um_column_95_HCD_OT_2hrs_30B_9B_msms_38954;B03_05_150304_human_ecoli_E_3ul_3um_column_95_HCD_OT_2hrs_30B_9B_msms_39004;B03_07_150304_human_ecoli_D_3ul_3um_column_95_HCD_OT_2hrs_30B_9B_msms_38917;B03_15_150304_human_ecoli_E_3ul_3um_column_95_HCD_OT_2hrs_30B_9B_msms_39933;B03_13_150304_human_ecoli_C_3ul_3um_column_95_HCD_OT_2hrs_30B_9B_msms_38315;B03_02_150304_human_ecoli_B_3ul_3um_column_95_HCD_OT_2hrs_30B_9B_msms_38959;B03_17_150304_human_ecoli_D_3ul_3um_column_95_HCD_OT_2hrs_30B_9B_msms_39431;B03_08_150304_human_ecoli_C_3ul_3um_column_95_HCD_OT_2hrs_30B_9B_msms_38631;38566;38608;B03_06_150304_human_ecoli_E_3ul_3um_column_95_HCD_OT_2hrs_30B_9B_msms_38652	500.93	500.932	88.1335	90.1335	708880,708902,708884,708894,708892,708893,708885,708903,708883,708887,708891,708906,708904,708905,708895,708890,708878,708900,708896,708888	20	1498.77	3	50.0142	20		1.33872	89.206;89.425;89.158;89.293;89.133;89.312;89.104;89.314;89.194;89.103;89.245;88.794;88.637;89.151;89.134;88.869;88.684;88.565;88.537;88.537	500.596451560882;500.5963431284;500.596374016624;500.59637763126;500.596460647086;500.596480865772;500.596491362109;500.59642241251;500.596423284783;500.59649688064;500.596425131129;500.596473861509;500.596476500299;500.596505227835;500.596411671662;500.596630367035;500.596485239858;500.596488824231;500.59639562037;500.596403409271	54.3424987792969;38.3;32.295;47.712;54.0230598449707;39.73;50.116081237793;38.674;54.3424987792969;46.8795204162598;63.0911712646484;55.5782318115234;39.5806198120117;58.3128700256348;59.975170135498;54.3424987792969;46.0690612792969;53.4477500915527;54.3424987792969;59.1297988891602	2	0.0725	0.2915	0.0245	0.1595	-0.0005	0.1785	-0.0295	0.1805	0.0605	-0.0305	0.1115	-0.3395	-0.4965	0.0175	0.0005	-0.2645	-0.4495	-0.5685	-0.5965	-0.5965	-0.00040615	-0.00023379	-0.00015336	-0.00015604	-0.00051573	-0.00025992	-0.0002768	-7.3462e-05	-2.509e-05	-0.00012451	-0.00011241	-4.4779e-05	-1.3301e-05	0.00053566	0.0006342	0.00040154	0.000668605	0.00042147	0.00045466	0.00044513
Feature_13973_i	750.892	89.29	NVNIQNFHISWK	P12814	B03_19_150304_human_ecoli_B_3ul_3um_column_95_HCD_OT_2hrs_30B_9B_msms_39339;B03_15_150304_human_ecoli_E_3ul_3um_column_95_HCD_OT_2hrs_30B_9B_msms_40093;B03_07_150304_human_ecoli_D_3ul_3um_column_95_HCD_OT_2hrs_30B_9B_msms_38845;B03_05_150304_human_ecoli_E_3ul_3um_column_95_HCD_OT_2hrs_30B_9B_msms_38861	750.891	750.893	88.29	90.29	2328737,2328739,2328736,2328745,2328744,2328746	6	1498.77	2	63.8773	5		0.96465	NA;NA;NA;89.29;NA;89.295;NA;89.757;NA;NA;89.241;NA;NA;89.179;NA;NA;NA;88.574;NA;NA	NA;NA;NA;750.391047213002;NA;750.391106878669;NA;750.388804378167;NA;NA;750.390997519841;NA;NA;750.391409254724;NA;NA;NA;750.391123307728;NA;NA	NA;NA;NA;51.135;NA;54.005;NA;NaN;NA;NA;NaN;NA;NA;66.0043411254883;NA;NA;NA;84.3649291992188;NA;NA	2	0.0499745	0.173975	-0.0232168	0	-0.0282289	0.005	-0.105404	0.467	-0.0134318	-0.0707456	-0.049	-0.367974	-0.457264	-0.111	0.0244325	-0.135191	-0.33199	-0.716	-0.502049	-0.554163	-2.8421e-05	-2.17531e-05	0.00024502	0.00025933	-0.000172131	0.00015294	0.00018276	0.00012892	0.00050995	0.00040235	0.00042129	0.000452956	0.00047575	0.0013339	0.0013565	0.0012234	0.0015792	0.0012297	0.00126517	0.00115653
Feature_13974_i	495.998	36.4665	NVMVEPHRHEGVFICR	P22087	B03_15_150304_human_ecoli_E_3ul_3um_column_95_HCD_OT_2hrs_30B_9B_msms_8398;B03_16_150304_human_ecoli_E_3ul_3um_column_95_HCD_OT_2hrs_30B_9B_msms_8424;B03_02_150304_human_ecoli_B_3ul_3um_column_95_HCD_OT_2hrs_30B_9B_msms_8300;B03_21_150304_human_ecoli_A_3ul_3um_column_95_HCD_OT_2hrs_30B_9B_msms_8179;B03_20_150304_human_ecoli_A_3ul_3um_column_95_HCD_OT_2hrs_30B_9B_msms_8328;B03_17_150304_human_ecoli_D_3ul_3um_column_95_HCD_OT_2hrs_30B_9B_msms_8283;B03_19_150304_human_ecoli_B_3ul_3um_column_95_HCD_OT_2hrs_30B_9B_msms_8350;B03_11_150304_human_ecoli_A_3ul_3um_column_95_HCD_OT_2hrs_30B_9B_msms_8351;B03_04_150304_human_ecoli_D_3ul_3um_column_95_HCD_OT_2hrs_30B_9B_msms_8097;B03_09_150304_human_ecoli_B_3ul_3um_column_95_HCD_OT_2hrs_30B_9B_msms_8290;B03_14_150304_human_ecoli_D_3ul_3um_column_95_HCD_OT_2hrs_30B_9B_msms_8220;B03_18_150304_human_ecoli_C_3ul_3um_column_95_HCD_OT_2hrs_30B_9B_msms_8324;B03_13_150304_human_ecoli_C_3ul_3um_column_95_HCD_OT_2hrs_30B_9B_msms_8009;B03_05_150304_human_ecoli_E_3ul_3um_column_95_HCD_OT_2hrs_30B_9B_msms_8155;B03_06_150304_human_ecoli_E_3ul_3um_column_95_HCD_OT_2hrs_30B_9B_msms_8254;B03_03_150304_human_ecoli_C_3ul_3um_column_95_HCD_OT_2hrs_30B_9B_msms_8066;B03_07_150304_human_ecoli_D_3ul_3um_column_95_HCD_OT_2hrs_30B_9B_msms_7993;B03_10_150304_human_ecoli_A_3ul_3um_column_95_HCD_OT_2hrs_30B_9B_msms_8163	495.997	495.999	35.4665	37.4665	670984,670990,670996,670994,670969,670981,670992,670983,670982,670976,670972,670993,670974,670978,670973,670979,670989,670975,670991	19	1978.96	4	116.527	18		1.24422	36.566;36.37;36.574;36.572;36.771;36.359;NA;36.776;36.648;36.254;36.385;36.266;36.18;36.335;36.636;36.516;36.456;36.147;36.477;36.152	495.748226770428;495.748133720202;495.748033062313;495.747995680933;495.748160457536;495.747937191919;NA;495.747926273934;495.748086407149;495.748184291667;495.747972575132;495.747963961586;495.748022994123;495.74795410804;495.748036713355;495.747931389009;495.748057538801;495.747998724734;495.748053241919;495.748090358355	122.11540222168;109.792900085449;110.84349822998;122.11540222168;116.99520111084;119.446296691895;NA;113.519897460938;118.209999084473;103.603897094727;NaN;118.209999084473;118.209999084473;90.3478469848633;119.446296691895;108.634399414063;118.209999084473;147.119598388672;121.125198364258;119.54419708252	2	0.0995	-0.0965	0.1075	0.1055	0.3045	-0.1075	-0.526724	0.3095	0.1815	-0.2125	-0.0815	-0.2005	-0.2865	-0.1315	0.1695	0.0495	-0.0105	-0.3195	0.0105	-0.3145	-0.00031738	-0.00022582	-0.00041748	-0.00025593	-0.00016322	-0.00026049	-0.00016733	6.2714e-06	5.9056e-05	-3.9605e-05	1.9935e-06	-6.2043e-05	9.2637e-06	0.00038122	0.00062057	0.00032898	0.00062344	0.00041023	0.00045703	0.000455
Feature_13975_i	499.997	32.043	NVMVEPHRHEGVFICR	P22087	B03_21_150304_human_ecoli_A_3ul_3um_column_95_HCD_OT_2hrs_30B_9B_msms_5634;5655;B03_20_150304_human_ecoli_A_3ul_3um_column_95_HCD_OT_2hrs_30B_9B_msms_5818;B03_19_150304_human_ecoli_B_3ul_3um_column_95_HCD_OT_2hrs_30B_9B_msms_5904;B03_10_150304_human_ecoli_A_3ul_3um_column_95_HCD_OT_2hrs_30B_9B_msms_5597;B03_17_150304_human_ecoli_D_3ul_3um_column_95_HCD_OT_2hrs_30B_9B_msms_5816;B03_11_150304_human_ecoli_A_3ul_3um_column_95_HCD_OT_2hrs_30B_9B_msms_5836	499.996	499.998	31.043	33.043	700517,700525,700489,700524,700484,700513,700518,700493,700521,700523,700487,700519,700520,700522	14	1994.96	4	69.8234	13	Oxidation (M)	0.73444	NA;NA;32.07;32.043;32.082;31.737;NA;32.121;32.159;31.891;31.936;NA;NA;NA;32.164;32.097;31.971;31.8;32.022;31.679	NA;NA;499.746916267814;499.746000881564;499.746800392254;499.743638596521;NA;499.746766253555;499.746659171637;499.746781646784;499.746826359293;NA;NA;NA;499.746799653807;499.746773797268;499.746762566571;499.745664129002;499.745990038901;499.746796962926	NA;NA;NaN;NaN;NaN;NaN;NA;NaN;88.5614166259766;63.6822814941406;NaN;NA;NA;NA;NaN;41.542;NaN;80.6319427490234;55.7548484802246;88.7680587768555	2	0.606912	-0.655266	0.027	0	0.039	-0.306	-0.731674	0.078	0.116	-0.152	-0.107	-0.430457	-0.3466	-0.291418	0.121	0.054	-0.072	-0.243	-0.021	-0.364	-0.00040412	-0.0001653	-7.9668e-05	-0.00024076	-0.00010292	-0.0003583	-0.000202611	0.00011391	-3.5658e-08	0.00018405	0.000117283	0.00012689	-3.34122e-05	0.00024866	0.000849	0.0005147	0.00051041	0.000421	0.00053514	0.00047668
Feature_13976_i	660.996	36.41	NVMVEPHRHEGVFICR	P22087	B03_12_150304_human_ecoli_B_3ul_3um_column_95_HCD_OT_2hrs_30B_9B_msms_8594;B03_11_150304_human_ecoli_A_3ul_3um_column_95_HCD_OT_2hrs_30B_9B_msms_8287;8478;B03_16_150304_human_ecoli_E_3ul_3um_column_95_HCD_OT_2hrs_30B_9B_msms_8398;B03_15_150304_human_ecoli_E_3ul_3um_column_95_HCD_OT_2hrs_30B_9B_msms_8354;B03_14_150304_human_ecoli_D_3ul_3um_column_95_HCD_OT_2hrs_30B_9B_msms_8155;B03_21_150304_human_ecoli_A_3ul_3um_column_95_HCD_OT_2hrs_30B_9B_msms_8118;B03_17_150304_human_ecoli_D_3ul_3um_column_95_HCD_OT_2hrs_30B_9B_msms_8218;8241;B03_20_150304_human_ecoli_A_3ul_3um_column_95_HCD_OT_2hrs_30B_9B_msms_8302;B03_19_150304_human_ecoli_B_3ul_3um_column_95_HCD_OT_2hrs_30B_9B_msms_8296;B03_18_150304_human_ecoli_C_3ul_3um_column_95_HCD_OT_2hrs_30B_9B_msms_8275;B03_13_150304_human_ecoli_C_3ul_3um_column_95_HCD_OT_2hrs_30B_9B_msms_7999;B03_03_150304_human_ecoli_C_3ul_3um_column_95_HCD_OT_2hrs_30B_9B_msms_8034;B03_05_150304_human_ecoli_E_3ul_3um_column_95_HCD_OT_2hrs_30B_9B_msms_8102;B03_04_150304_human_ecoli_D_3ul_3um_column_95_HCD_OT_2hrs_30B_9B_msms_8145;B03_10_150304_human_ecoli_A_3ul_3um_column_95_HCD_OT_2hrs_30B_9B_msms_8138;8287;B03_07_150304_human_ecoli_D_3ul_3um_column_95_HCD_OT_2hrs_30B_9B_msms_8028;B03_06_150304_human_ecoli_E_3ul_3um_column_95_HCD_OT_2hrs_30B_9B_msms_8354;B03_09_150304_human_ecoli_B_3ul_3um_column_95_HCD_OT_2hrs_30B_9B_msms_8278;B03_08_150304_human_ecoli_C_3ul_3um_column_95_HCD_OT_2hrs_30B_9B_msms_7935;7981	660.995	660.997	35.41	37.41	1896586,1896592,1896582,1896585,1896584,1896589,1896583,1896587,1896591,1896590,1896595,1896596,1896603,1896602,1896599,1896601,1896594,1896597,1896593	19	1978.96	3	77.2797	19		0.7263	NA;36.313;36.546;36.564;36.784;36.38;36.281;36.769;36.662;36.299;36.41;36.295;36.185;36.342;36.644;36.527;36.523;36.134;36.461;36.192	NA;660.66201898151;660.662413137646;660.662400106873;660.662276119867;660.662396915574;660.662129180575;660.662181558224;660.662303147465;660.661992597519;660.661867359967;660.662159556869;660.662001470245;660.661817377215;660.660899220972;660.661771407025;660.661988826482;660.662001236531;660.661880248949;660.662058168593	NA;86.4966506958008;56.5139503479004;47.5475196838379;69.3307266235352;93.4241714477539;77.7461013793945;71.9800415039063;75.0177764892578;66.4364929199219;87.6472702026367;77.7461013793945;87.6472702026367;78.3256301879883;89.2315673828125;92.2651596069336;70.4702835083008;100.426200866699;86.4966506958008;53.5645294189453	2	0.227778	-0.097	0.136	0.154	0.374	-0.03	-0.129	0.359	0.252	-0.111	0	-0.115	-0.225	-0.068	0.234	0.117	0.113	-0.276	0.051	-0.218	8.6512e-05	8.0808e-05	-0.00011786	8.54e-05	0.00029692	0.00013622	0.00020991	0.00046773	0.00052972	0.00040372	0.00043762	0.00042037	0.00046028	0.0010006	0.0012757	0.00097537	0.0013186	0.00096943	0.0010322	0.0011092
Feature_13977_i	666.327	31.92	NVMVEPHRHEGVFICR	P22087	B03_20_150304_human_ecoli_A_3ul_3um_column_95_HCD_OT_2hrs_30B_9B_msms_5897;5928;B03_11_150304_human_ecoli_A_3ul_3um_column_95_HCD_OT_2hrs_30B_9B_msms_5892;B03_02_150304_human_ecoli_B_3ul_3um_column_95_HCD_OT_2hrs_30B_9B_msms_5619;5531;B03_19_150304_human_ecoli_B_3ul_3um_column_95_HCD_OT_2hrs_30B_9B_msms_5944;5949;B03_15_150304_human_ecoli_E_3ul_3um_column_95_HCD_OT_2hrs_30B_9B_msms_5992;B03_14_150304_human_ecoli_D_3ul_3um_column_95_HCD_OT_2hrs_30B_9B_msms_5829;B03_12_150304_human_ecoli_B_3ul_3um_column_95_HCD_OT_2hrs_30B_9B_msms_6047;6117;B03_08_150304_human_ecoli_C_3ul_3um_column_95_HCD_OT_2hrs_30B_9B_msms_5675;B03_03_150304_human_ecoli_C_3ul_3um_column_95_HCD_OT_2hrs_30B_9B_msms_5692	666.326	666.328	30.92	32.92	1924163,1924150,1924153,1924188,1924162,1924155,1924154,1924164,1924156,1924157,1924149,1924148	12	1994.96	3	49.3074	12	Oxidation (M)	0.642717	31.875;31.844;32.055;32.042;NA;NA;31.879;NA;NA;31.92;31.872;NA;31.858;31.963;NA;32.068;NA;31.761;32.077;NA	665.996218450048;665.993570537339;665.993523698183;665.992996154122;NA;NA;665.993366209278;NA;NA;665.993315798613;665.993546003474;NA;665.993333056276;665.993485727273;NA;665.993289537871;NA;665.99377493172;665.993245401411;NA	41.5416793823242;30.0720691680908;NaN;NaN;NA;NA;32.1520881652832;NA;NA;37.1767196655273;71.079948425293;NA;42.946720123291;55.6603088378906;NA;NaN;NA;78.3256301879883;54.8117713928223;NA	2	-0.045	-0.076	0.135	0.122	0.531777	-0.33777	-0.041	0.391585	0.511374	0	-0.048	-0.432673	-0.062	0.043	0.253828	0.148	0.211271	-0.159	0.157	-0.204035	-5.6643e-05	0.000142313	0.00027673	3.6333e-05	0.000260851	0.000160785	0.00036438	0.000404243	0.00040752	0.000508379	0.00075382	0.000661315	0.00040842	0.00081542	0.00127778	0.0012191	0.0010936	0.00099288	0.0011026	0.0011294
Feature_13978_i	821.381	110.725	NVMSAFGLTDDQVSGPPSAPAEDR	Q92734	B03_10_150304_human_ecoli_A_3ul_3um_column_95_HCD_OT_2hrs_30B_9B_msms_51738;B03_04_150304_human_ecoli_D_3ul_3um_column_95_HCD_OT_2hrs_30B_9B_msms_51877;B03_02_150304_human_ecoli_B_3ul_3um_column_95_HCD_OT_2hrs_30B_9B_msms_52173;B03_08_150304_human_ecoli_C_3ul_3um_column_95_HCD_OT_2hrs_30B_9B_msms_51999;B03_07_150304_human_ecoli_D_3ul_3um_column_95_HCD_OT_2hrs_30B_9B_msms_52117;52170;B03_13_150304_human_ecoli_C_3ul_3um_column_95_HCD_OT_2hrs_30B_9B_msms_51541;51611;B03_09_150304_human_ecoli_B_3ul_3um_column_95_HCD_OT_2hrs_30B_9B_msms_51936;52021;B03_05_150304_human_ecoli_E_3ul_3um_column_95_HCD_OT_2hrs_30B_9B_msms_51876	821.38	821.382	109.725	111.725	2565713,2565719,2565718,2565707,2565714,2565717,2565716,2565721,2565711	9	2460.12	3	38.8265	8		0.939333	110.725;NA;110.613;110.76;110.725;111.209;110.699;110.939;110.777;NA;NA;110.505;NA;NA;NA;NA;NA;NA;NA;NA	821.046456273222;NA;821.046967150422;821.045939754156;821.046031456795;821.046329230504;821.045687777794;821.046480864734;821.046095377339;NA;NA;821.046577847992;NA;NA;NA;NA;NA;NA;NA;NA	45.5718193054199;NA;40.9861907958984;26.5;NaN;37.0344085693359;30.5966701507568;44.157829284668;45.6789283752441;NA;NA;40.0859413146973;NA;NA;NA;NA;NA;NA;NA;NA	1	0	0.218378	-0.112	0.035	0	0.484	-0.026	0.214	0.052	-0.365226	-0.0822907	-0.22	-0.452003	0.0696807	-0.0523532	-0.0757066	-0.287268	-0.460155	-0.391427	-0.581477	0.00032128	0.00023641	0.00033934	0.000288	0.00030972	0.00045817	0.00040454	0.00065491	0.00066826	0.00065355	0.000567686	0.000454755	0.000829356	0.00167106	0.0016635	0.0015615	0.0019237	0.0018943	0.001567	0.00147171
Feature_13980_i	695.003	69.401	NVMLLPVGSADDGAHSQNEK	Q96KP4	B03_11_150304_human_ecoli_A_3ul_3um_column_95_HCD_OT_2hrs_30B_9B_msms_27960;B03_17_150304_human_ecoli_D_3ul_3um_column_95_HCD_OT_2hrs_30B_9B_msms_27654;B03_14_150304_human_ecoli_D_3ul_3um_column_95_HCD_OT_2hrs_30B_9B_msms_27794;27643;B03_12_150304_human_ecoli_B_3ul_3um_column_95_HCD_OT_2hrs_30B_9B_msms_28352;B03_20_150304_human_ecoli_A_3ul_3um_column_95_HCD_OT_2hrs_30B_9B_msms_27316;B03_02_150304_human_ecoli_B_3ul_3um_column_95_HCD_OT_2hrs_30B_9B_msms_27332;B03_19_150304_human_ecoli_B_3ul_3um_column_95_HCD_OT_2hrs_30B_9B_msms_27454;27606;B03_16_150304_human_ecoli_E_3ul_3um_column_95_HCD_OT_2hrs_30B_9B_msms_27889;B03_15_150304_human_ecoli_E_3ul_3um_column_95_HCD_OT_2hrs_30B_9B_msms_27939;B03_18_150304_human_ecoli_C_3ul_3um_column_95_HCD_OT_2hrs_30B_9B_msms_27517;B03_08_150304_human_ecoli_C_3ul_3um_column_95_HCD_OT_2hrs_30B_9B_msms_27072;B03_05_150304_human_ecoli_E_3ul_3um_column_95_HCD_OT_2hrs_30B_9B_msms_27100;26853;B03_03_150304_human_ecoli_C_3ul_3um_column_95_HCD_OT_2hrs_30B_9B_msms_27192;B03_09_150304_human_ecoli_B_3ul_3um_column_95_HCD_OT_2hrs_30B_9B_msms_27158;B03_21_150304_human_ecoli_A_3ul_3um_column_95_HCD_OT_2hrs_30B_9B_msms_27143;B03_13_150304_human_ecoli_C_3ul_3um_column_95_HCD_OT_2hrs_30B_9B_msms_26754;B03_04_150304_human_ecoli_D_3ul_3um_column_95_HCD_OT_2hrs_30B_9B_msms_27025;B03_06_150304_human_ecoli_E_3ul_3um_column_95_HCD_OT_2hrs_30B_9B_msms_27118;26915;B03_10_150304_human_ecoli_A_3ul_3um_column_95_HCD_OT_2hrs_30B_9B_msms_26990;B03_07_150304_human_ecoli_D_3ul_3um_column_95_HCD_OT_2hrs_30B_9B_msms_26989	695.002	695.004	68.401	70.401	2071659,2071669,2071682,2071662,2071668,2071661,2071666,2071677,2071665,2071670,2071658,2071671,2071660,2071673,2071664,2071663,2071657,2071674,2071655,2071672	20	2080.99	3	150.463	20		0.93925	69.671;69.735;69.486;69.488;69.583;69.391;69.512;69.507;69.501;69.307;69.345;69.106;69.058;69.385;69.401;69.42;69.259;68.917;69.039;68.857	694.669228239241;694.66922781142;694.668948450483;694.669189431067;694.669171660249;694.669160572788;694.668984746002;694.669026635824;694.669081095445;694.669316880681;694.66921674803;694.669323073035;694.668980230182;694.669083467695;694.669327993018;694.669365842135;694.669114207216;694.669108143455;694.669401393771;694.669332342876	129.893997192383;141.219696044922;135.385192871094;136.425201416016;109.770301818848;142.577606201172;111.627502441406;148.259002685547;116.727897644043;157.54280090332;136.425201416016;146.668502807617;164.006301879883;208.073501586914;180.388793945313;164.203002929688;164.006301879883;182.087493896484;142.577606201172;191.402099609375	2	0.27	0.334	0.085	0.087	0.182	-0.01	0.111	0.106	0.1	-0.094	-0.056	-0.295	-0.343	-0.016	0	0.019	-0.142	-0.484	-0.362	-0.544	-9.9538e-05	1.7419e-05	0.00012213	-3.7168e-05	-7.6767e-05	2.2385e-05	0.00017405	0.00039095	0.00055079	0.00046481	0.00036891	0.00037937	0.00049066	0.00094476	0.0013234	0.0012117	0.0010317	0.0010571	0.0012493	0.0011171
Feature_13981_i	700.335	57.3995	NVMLLPVGSADDGAHSQNEK	Q96KP4	B03_12_150304_human_ecoli_B_3ul_3um_column_95_HCD_OT_2hrs_30B_9B_msms_20991;B03_19_150304_human_ecoli_B_3ul_3um_column_95_HCD_OT_2hrs_30B_9B_msms_20298;B03_14_150304_human_ecoli_D_3ul_3um_column_95_HCD_OT_2hrs_30B_9B_msms_20619;B03_17_150304_human_ecoli_D_3ul_3um_column_95_HCD_OT_2hrs_30B_9B_msms_20500;B03_20_150304_human_ecoli_A_3ul_3um_column_95_HCD_OT_2hrs_30B_9B_msms_20228;B03_04_150304_human_ecoli_D_3ul_3um_column_95_HCD_OT_2hrs_30B_9B_msms_19983;B03_02_150304_human_ecoli_B_3ul_3um_column_95_HCD_OT_2hrs_30B_9B_msms_20394;B03_16_150304_human_ecoli_E_3ul_3um_column_95_HCD_OT_2hrs_30B_9B_msms_20747;B03_18_150304_human_ecoli_C_3ul_3um_column_95_HCD_OT_2hrs_30B_9B_msms_20385;B03_21_150304_human_ecoli_A_3ul_3um_column_95_HCD_OT_2hrs_30B_9B_msms_20112;B03_08_150304_human_ecoli_C_3ul_3um_column_95_HCD_OT_2hrs_30B_9B_msms_20010;B03_07_150304_human_ecoli_D_3ul_3um_column_95_HCD_OT_2hrs_30B_9B_msms_20073;20439;B03_11_150304_human_ecoli_A_3ul_3um_column_95_HCD_OT_2hrs_30B_9B_msms_20789;B03_05_150304_human_ecoli_E_3ul_3um_column_95_HCD_OT_2hrs_30B_9B_msms_20385;B03_09_150304_human_ecoli_B_3ul_3um_column_95_HCD_OT_2hrs_30B_9B_msms_20262;20693;B03_03_150304_human_ecoli_C_3ul_3um_column_95_HCD_OT_2hrs_30B_9B_msms_20477;B03_15_150304_human_ecoli_E_3ul_3um_column_95_HCD_OT_2hrs_30B_9B_msms_20899;B03_10_150304_human_ecoli_A_3ul_3um_column_95_HCD_OT_2hrs_30B_9B_msms_20101;B03_13_150304_human_ecoli_C_3ul_3um_column_95_HCD_OT_2hrs_30B_9B_msms_19828;B03_06_150304_human_ecoli_E_3ul_3um_column_95_HCD_OT_2hrs_30B_9B_msms_20288	700.334	700.336	56.3995	58.3995	2098635,2098612,2098628,2098638,2098624,2098636,2098639,2098622,2098617,2098618,2098607,2098637,2098641,2098625,2098632,2098631,2098610,2098613,2098633,2098616	20	2096.98	3	78.3419	20	Oxidation (M)	1.41495	57.598;57.638;57.294;57.748;57.684;57.501;57.42;57.76;57.575;57.379;57.266;57.035;57.162;57.433;57.372;57.5;57.336;56.908;57.127;56.773	700.001097577588;700.001219493782;700.001245546974;700.000322835407;700.000507041886;700.001004067989;700.00048647554;700.001149512836;700.000619423508;700.001080606457;700.000731790534;700.001219690046;700.000783400475;700.000913845715;700.000495493438;700.00075761138;700.000809276689;700.000798596701;700.00109292955;700.000734145299	98.8680725097656;56.7483100891113;86.5746536254883;46.4150581359863;67.3964462280273;65.9538269042969;88.4709167480469;92.1328201293945;80.2358932495117;84.9747161865234;79.4609832763672;95.3649978637695;93.9200897216797;45.424;74.3246536254883;96.3792266845703;72.5683288574219;65.9538269042969;79.2926025390625;96.3792266845703	1	0.1985	0.2385	-0.1055	0.3485	0.2845	0.1015	0.0205	0.3605	0.1755	-0.0205	-0.1335	-0.3645	-0.2375	0.0335	-0.0275	0.1005	-0.0635	-0.4915	-0.2725	-0.6265	7.8571e-06	4.2126e-05	-0.00010333	0.00013334	0.00013257	5.62515e-05	0.00034544	0.00039361	0.00048217	0.00033572	0.00023184	0.00028457	0.000404743	0.0011965	0.0013003	0.0010148	0.0014061	0.000977935	0.0010758	0.000988627
Feature_13982_i	1042	69.439	NVMLLPVGSADDGAHSQNEK	Q96KP4	B03_12_150304_human_ecoli_B_3ul_3um_column_95_HCD_OT_2hrs_30B_9B_msms_28373;B03_18_150304_human_ecoli_C_3ul_3um_column_95_HCD_OT_2hrs_30B_9B_msms_27509;B03_11_150304_human_ecoli_A_3ul_3um_column_95_HCD_OT_2hrs_30B_9B_msms_27971;B03_17_150304_human_ecoli_D_3ul_3um_column_95_HCD_OT_2hrs_30B_9B_msms_27656;B03_16_150304_human_ecoli_E_3ul_3um_column_95_HCD_OT_2hrs_30B_9B_msms_27881;28081;B03_14_150304_human_ecoli_D_3ul_3um_column_95_HCD_OT_2hrs_30B_9B_msms_27815;B03_19_150304_human_ecoli_B_3ul_3um_column_95_HCD_OT_2hrs_30B_9B_msms_27447;B03_15_150304_human_ecoli_E_3ul_3um_column_95_HCD_OT_2hrs_30B_9B_msms_27932;B03_21_150304_human_ecoli_A_3ul_3um_column_95_HCD_OT_2hrs_30B_9B_msms_27144;B03_06_150304_human_ecoli_E_3ul_3um_column_95_HCD_OT_2hrs_30B_9B_msms_27147;27136;B03_20_150304_human_ecoli_A_3ul_3um_column_95_HCD_OT_2hrs_30B_9B_msms_27288;B03_08_150304_human_ecoli_C_3ul_3um_column_95_HCD_OT_2hrs_30B_9B_msms_27094;B03_09_150304_human_ecoli_B_3ul_3um_column_95_HCD_OT_2hrs_30B_9B_msms_27162;B03_05_150304_human_ecoli_E_3ul_3um_column_95_HCD_OT_2hrs_30B_9B_msms_27088;27190;B03_02_150304_human_ecoli_B_3ul_3um_column_95_HCD_OT_2hrs_30B_9B_msms_27353;B03_03_150304_human_ecoli_C_3ul_3um_column_95_HCD_OT_2hrs_30B_9B_msms_27215;B03_07_150304_human_ecoli_D_3ul_3um_column_95_HCD_OT_2hrs_30B_9B_msms_26973;26993;B03_13_150304_human_ecoli_C_3ul_3um_column_95_HCD_OT_2hrs_30B_9B_msms_26755;B03_04_150304_human_ecoli_D_3ul_3um_column_95_HCD_OT_2hrs_30B_9B_msms_27056;B03_10_150304_human_ecoli_A_3ul_3um_column_95_HCD_OT_2hrs_30B_9B_msms_27018	1042	1042	68.439	70.439	2855067,2855076,2855068,2855080,2855075,2855078,2855074,2855073,2855062,2855063,2855064,2855072,2855066,2855081,2855061,2855069,2855071,2855077,2855070,2855065	20	2080.99	2	48.1238	20		0.637592	69.654;69.7;69.528;69.544;69.632;69.424;69.519;69.565;69.481;69.364;69.364;69.102;69.177;69.454;69.459;69.403;69.25;68.895;69.013;68.819	1041.50012468036;1041.50029631746;1041.49973575665;1041.50010236264;1041.50028332336;1041.49991933761;1041.49980962299;1041.49988796775;1041.50015873615;1041.50035276616;1041.50039916201;1041.50033690298;1041.50039831344;1041.49986811616;1041.5006303717;1041.50034088526;1041.5004942295;1041.49972251467;1041.49979427874;1041.49959453779	40.4316596984863;35.1328811645508;52.8138389587402;28.3326892852783;39.3868408203125;19.254940032959;33.7068901062012;34.1738891601563;29.1717700958252;44.7880096435547;57.3663291931152;40.4316596984863;77.8708267211914;44.7880096435547;58.0243301391602;47.0818214416504;103.880599975586;58.6928405761719;44.7880096435547;72.3589706420898	2	0.215	0.261	0.089	0.105	0.193	-0.015	0.08	0.126	0.042	-0.075	-0.075	-0.337	-0.262	0.015	0.02	-0.036	-0.189	-0.544	-0.426	-0.62	-0.0002032	5.6149e-05	0.00034565	0.00010813	1.9342e-05	6.3517e-05	0.00012347	0.00067511	0.00075972	0.00080211	0.00068125	0.00059474	0.00068538	0.0015819	0.0021879	0.0020204	0.0015858	0.0015873	0.0021051	0.0015758
Feature_13983_i	566.999	121.897	NVMEFLAPLKPVAIR	Q9Y4C8	B03_21_150304_human_ecoli_A_3ul_3um_column_95_HCD_OT_2hrs_30B_9B_msms_59279;B03_16_150304_human_ecoli_E_3ul_3um_column_95_HCD_OT_2hrs_30B_9B_msms_60263;60336;60297;B03_04_150304_human_ecoli_D_3ul_3um_column_95_HCD_OT_2hrs_30B_9B_msms_58891;58900;58931;B03_12_150304_human_ecoli_B_3ul_3um_column_95_HCD_OT_2hrs_30B_9B_msms_60889;60943;B03_13_150304_human_ecoli_C_3ul_3um_column_95_HCD_OT_2hrs_30B_9B_msms_58213;B03_10_150304_human_ecoli_A_3ul_3um_column_95_HCD_OT_2hrs_30B_9B_msms_58526;B03_02_150304_human_ecoli_B_3ul_3um_column_95_HCD_OT_2hrs_30B_9B_msms_59154;B03_18_150304_human_ecoli_C_3ul_3um_column_95_HCD_OT_2hrs_30B_9B_msms_59687;B03_20_150304_human_ecoli_A_3ul_3um_column_95_HCD_OT_2hrs_30B_9B_msms_59582;B03_07_150304_human_ecoli_D_3ul_3um_column_95_HCD_OT_2hrs_30B_9B_msms_58976;58983;59047;B03_19_150304_human_ecoli_B_3ul_3um_column_95_HCD_OT_2hrs_30B_9B_msms_59745;59764;B03_08_150304_human_ecoli_C_3ul_3um_column_95_HCD_OT_2hrs_30B_9B_msms_58701;58681;B03_03_150304_human_ecoli_C_3ul_3um_column_95_HCD_OT_2hrs_30B_9B_msms_59112;B03_11_150304_human_ecoli_A_3ul_3um_column_95_HCD_OT_2hrs_30B_9B_msms_59812	566.998	567	120.897	122.897	1249415,1249403,1249396,1249400,1249399,1249424,1249413,1249408,1249425,1249416,1249401,1249397,1249419,1249411,1249407,1249395	16	1696.97	3	52.1455	16		1	122.306;122.56;122.066;NA;121.92;122.593;122.008;NA;122.082;121.73;122.011;121.726;121.59;NA;121.875;NA;121.617;121.561;121.54;121.387	566.663832213249;566.665200037779;566.664947997767;NA;566.664611731626;566.663802529365;566.663744442892;NA;566.663826474472;NaN;566.664644699603;566.665096085785;566.665386429058;NA;566.664948924282;NA;566.66380284998;566.665550773394;566.665564661701;566.665461726062	55.1960105895996;52.8914794921875;45.992431640625;NA;NaN;66.0043411254883;52.8914794921875;NA;35.0368995666504;72.891;51.7258110046387;47.6063804626465;NaN;NA;57.434211730957;NA;50.0877799987793;55.8994789123535;50.0877799987793;36.2924613952637	1	0.4085	0.6625	0.1685	0.0712477	0.0225	0.6955	0.1105	0.180571	0.1845	-0.1675	0.1135	-0.1715	-0.3075	0.16268	-0.0225	-0.0966072	-0.2805	-0.3365	-0.3575	-0.5105	-0.00031603	-0.0004722	-0.00021384	-0.00044823	-0.00030288	-0.00021642	-0.00024952	-0.00015538	-4.4669e-05	-2.77136e-05	3.2892e-05	-2.5584e-05	5.4972e-05	0.000601939	0.00078073	0.000620509	0.00074051	0.00064053	0.00064413	0.00047418
Feature_13984_i	513.242	37.77	NVMEEGKDFQPSR	P35606	B03_17_150304_human_ecoli_D_3ul_3um_column_95_HCD_OT_2hrs_30B_9B_msms_9024;B03_02_150304_human_ecoli_B_3ul_3um_column_95_HCD_OT_2hrs_30B_9B_msms_8969;B03_19_150304_human_ecoli_B_3ul_3um_column_95_HCD_OT_2hrs_30B_9B_msms_9062;B03_18_150304_human_ecoli_C_3ul_3um_column_95_HCD_OT_2hrs_30B_9B_msms_9042;B03_15_150304_human_ecoli_E_3ul_3um_column_95_HCD_OT_2hrs_30B_9B_msms_9105;B03_16_150304_human_ecoli_E_3ul_3um_column_95_HCD_OT_2hrs_30B_9B_msms_9160;B03_03_150304_human_ecoli_C_3ul_3um_column_95_HCD_OT_2hrs_30B_9B_msms_8682;B03_20_150304_human_ecoli_A_3ul_3um_column_95_HCD_OT_2hrs_30B_9B_msms_9075;B03_09_150304_human_ecoli_B_3ul_3um_column_95_HCD_OT_2hrs_30B_9B_msms_8969;B03_12_150304_human_ecoli_B_3ul_3um_column_95_HCD_OT_2hrs_30B_9B_msms_9373;B03_05_150304_human_ecoli_E_3ul_3um_column_95_HCD_OT_2hrs_30B_9B_msms_8827;B03_13_150304_human_ecoli_C_3ul_3um_column_95_HCD_OT_2hrs_30B_9B_msms_8687;B03_21_150304_human_ecoli_A_3ul_3um_column_95_HCD_OT_2hrs_30B_9B_msms_8903;B03_04_150304_human_ecoli_D_3ul_3um_column_95_HCD_OT_2hrs_30B_9B_msms_8749;B03_06_150304_human_ecoli_E_3ul_3um_column_95_HCD_OT_2hrs_30B_9B_msms_8947;B03_10_150304_human_ecoli_A_3ul_3um_column_95_HCD_OT_2hrs_30B_9B_msms_8844;B03_08_150304_human_ecoli_C_3ul_3um_column_95_HCD_OT_2hrs_30B_9B_msms_8631;B03_11_150304_human_ecoli_A_3ul_3um_column_95_HCD_OT_2hrs_30B_9B_msms_9047;B03_07_150304_human_ecoli_D_3ul_3um_column_95_HCD_OT_2hrs_30B_9B_msms_8678;B03_14_150304_human_ecoli_D_3ul_3um_column_95_HCD_OT_2hrs_30B_9B_msms_8957	513.241	513.243	36.77	38.77	815304,815306,815313,815310,815312,815303,815305,815316,815309,815319,815314,815315,815318,815311,815298,815307,815297,815320,815299,815317	20	1535.7	3	78.5558	20		1.35682	37.871;37.656;37.846;37.819;38.095;37.668;37.553;38.094;37.998;37.599;37.747;37.557;37.587;37.611;37.983;37.855;37.833;37.436;37.793;37.475	512.908505451561;512.908508725991;512.908515969135;512.908573070794;512.908589341551;512.908498845304;512.908544935899;512.908502039829;512.908531615112;512.908543638394;512.908572951826;512.908593222326;512.908641512731;512.908553181266;512.908578903006;512.908562684207;512.908500564592;512.908543906019;512.90858807442;512.908563162191	91.6202926635742;63.1853408813477;62.2874984741211;84.2972564697266;72.891242980957;69.3448486328125;96.0588989257813;64.1035537719727;69.3448486328125;82.068733215332;89.6133422851563;71.8786773681641;79.8748779296875;92.038818359375;101.387901306152;76.7282485961914;59.2939605712891;82.068733215332;82.068733215332;80.9595184326172	2	0.101	-0.114	0.076	0.049	0.325	-0.102	-0.217	0.324	0.228	-0.171	-0.023	-0.213	-0.183	-0.159	0.213	0.085	0.063	-0.334	0.023	-0.295	-0.00041989	-0.00028591	-0.00031191	-0.00048869	-0.00042636	-0.0003965	-0.00031435	-0.00010389	2.9735e-05	-5.5868e-05	-3.3445e-05	-0.00017048	-0.0001213	0.00032427	0.00048362	0.00033514	0.00050128	0.00047304	0.00041352	0.00038618
Feature_13985_i	769.36	37.762	NVMEEGKDFQPSR	P35606	B03_17_150304_human_ecoli_D_3ul_3um_column_95_HCD_OT_2hrs_30B_9B_msms_9041;B03_12_150304_human_ecoli_B_3ul_3um_column_95_HCD_OT_2hrs_30B_9B_msms_9331;B03_15_150304_human_ecoli_E_3ul_3um_column_95_HCD_OT_2hrs_30B_9B_msms_9095;9375;B03_11_150304_human_ecoli_A_3ul_3um_column_95_HCD_OT_2hrs_30B_9B_msms_9056;B03_16_150304_human_ecoli_E_3ul_3um_column_95_HCD_OT_2hrs_30B_9B_msms_9167;B03_20_150304_human_ecoli_A_3ul_3um_column_95_HCD_OT_2hrs_30B_9B_msms_9034;B03_18_150304_human_ecoli_C_3ul_3um_column_95_HCD_OT_2hrs_30B_9B_msms_9086;9282;B03_21_150304_human_ecoli_A_3ul_3um_column_95_HCD_OT_2hrs_30B_9B_msms_8912;B03_14_150304_human_ecoli_D_3ul_3um_column_95_HCD_OT_2hrs_30B_9B_msms_8950;9192;B03_19_150304_human_ecoli_B_3ul_3um_column_95_HCD_OT_2hrs_30B_9B_msms_9063;B03_05_150304_human_ecoli_E_3ul_3um_column_95_HCD_OT_2hrs_30B_9B_msms_8839;9077;B03_08_150304_human_ecoli_C_3ul_3um_column_95_HCD_OT_2hrs_30B_9B_msms_8677;B03_03_150304_human_ecoli_C_3ul_3um_column_95_HCD_OT_2hrs_30B_9B_msms_8732;8932;B03_10_150304_human_ecoli_A_3ul_3um_column_95_HCD_OT_2hrs_30B_9B_msms_8903;B03_06_150304_human_ecoli_E_3ul_3um_column_95_HCD_OT_2hrs_30B_9B_msms_8975;B03_13_150304_human_ecoli_C_3ul_3um_column_95_HCD_OT_2hrs_30B_9B_msms_8702;B03_09_150304_human_ecoli_B_3ul_3um_column_95_HCD_OT_2hrs_30B_9B_msms_9025;B03_02_150304_human_ecoli_B_3ul_3um_column_95_HCD_OT_2hrs_30B_9B_msms_9025;B03_04_150304_human_ecoli_D_3ul_3um_column_95_HCD_OT_2hrs_30B_9B_msms_8820;B03_07_150304_human_ecoli_D_3ul_3um_column_95_HCD_OT_2hrs_30B_9B_msms_8742	769.359	769.361	36.762	38.762	2396514,2396508,2396503,2396496,2396495,2396499,2396501,2396498,2396497,2396513,2396510,2396500,2396502,2396511,2396505,2396512,2396509,2396504,2396506,2396507	20	1535.7	2	103.642	20		0.805417	37.929;37.634;37.888;37.844;38.1;37.651;37.495;38.128;38.016;37.571;37.706;37.539;37.506;37.629;37.976;37.882;37.846;37.419;37.818;37.488	768.859213530332;768.859241898862;768.859093897192;768.8592350177;768.859346656923;768.859136046328;768.859180076587;768.859207869218;768.859310035613;768.859176136758;768.859301527881;768.859354543227;768.859288404784;768.859300632395;768.859217009319;768.859452445451;768.859354931333;768.859344907464;768.859259703575;768.859180797677	113.987396240234;101.32039642334;105.028701782227;94.6876678466797;85.5355529785156;101.32039642334;107.645599365234;68.2773818969727;100.222602844238;110.379302978516;90.7070770263672;134.561904907227;92.939323425293;120.838096618652;120.87190246582;92.038818359375;110.922698974609;150.692901611328;78.8138809204102;92.038818359375	2	0.167	-0.128	0.126	0.082	0.338	-0.111	-0.267	0.366	0.254	-0.191	-0.056	-0.223	-0.256	-0.133	0.214	0.12	0.084	-0.343	0.056	-0.274	0.00013121	0.00033504	0.00024075	4.8617e-05	0.0001002	9.6969e-05	0.00024064	0.00055706	0.00074697	0.00066667	0.00060901	0.00045023	0.0005369	0.0011842	0.0014901	0.0011002	0.0014002	0.0013815	0.0014065	0.0012521
Feature_13986_i	654.696	101.988	NVLSLTNKGEVFNELVGK	P05556	B03_12_150304_human_ecoli_B_3ul_3um_column_95_HCD_OT_2hrs_30B_9B_msms_48481;B03_15_150304_human_ecoli_E_3ul_3um_column_95_HCD_OT_2hrs_30B_9B_msms_47987;B03_20_150304_human_ecoli_A_3ul_3um_column_95_HCD_OT_2hrs_30B_9B_msms_47206;B03_03_150304_human_ecoli_C_3ul_3um_column_95_HCD_OT_2hrs_30B_9B_msms_46739;B03_21_150304_human_ecoli_A_3ul_3um_column_95_HCD_OT_2hrs_30B_9B_msms_47044;B03_14_150304_human_ecoli_D_3ul_3um_column_95_HCD_OT_2hrs_30B_9B_msms_47764;B03_19_150304_human_ecoli_B_3ul_3um_column_95_HCD_OT_2hrs_30B_9B_msms_47404;B03_17_150304_human_ecoli_D_3ul_3um_column_95_HCD_OT_2hrs_30B_9B_msms_47636;B03_06_150304_human_ecoli_E_3ul_3um_column_95_HCD_OT_2hrs_30B_9B_msms_46519;B03_16_150304_human_ecoli_E_3ul_3um_column_95_HCD_OT_2hrs_30B_9B_msms_47843	654.695	654.697	100.988	102.988	1863558,1863552,1863550,1863556,1863555,1863545,1863554,1863549,1863551,1863546	10	1960.06	3	108.96	10		1.79548	NA;102.285;NA;NA;102.06;NA;NA;NA;NA;NA;102.014;NA;101.611;102.041;102.023;101.962;NA;101.581;101.554;101.405	NA;654.361799758354;NA;NA;654.361579530343;NA;NA;NA;NA;NA;654.361872900142;NA;654.361696901669;654.361768650442;654.361711093226;654.361816242662;NA;654.361601495282;654.361779985514;654.361851180547	NA;118.719497680664;NA;NA;116.604598999023;NA;NA;NA;NA;NA;65.4225387573242;NA;116.604598999023;113.856300354004;84.89453125;121.013801574707;NA;127.966400146484;100.965896606445;123.55249786377	2	0.0465541	0.297	-0.0446928	0.111234	0.072	0.286542	-0.0932156	0.0841416	-0.0342642	-0.236121	0.026	-0.351782	-0.377	0.053	0.035	-0.026	-0.324896	-0.407	-0.434	-0.583	-0.000118034	-0.00015901	-8.1341e-05	-6.90562e-05	-2.5245e-06	0.00016508	0.000134906	0.000201556	0.00053317	0.00026473	0.000218855	0.00033284	0.00039558	0.0010878	0.0012125	0.00118775	0.0012402	0.00104615	0.0009606	0.00093995
Feature_13988_i	445.262	46.89	NVLSLTNK	P05556	B03_11_150304_human_ecoli_A_3ul_3um_column_95_HCD_OT_2hrs_30B_9B_msms_14585;B03_21_150304_human_ecoli_A_3ul_3um_column_95_HCD_OT_2hrs_30B_9B_msms_14226;B03_15_150304_human_ecoli_E_3ul_3um_column_95_HCD_OT_2hrs_30B_9B_msms_14566	445.261	445.263	45.89	47.89	283815,283799,283818,283816,283817,283811,283801,283814,283800,283812,283803,283809,283805,283810,283807,283813,283804,283808,283802,283806	20	887.508	2	49.4067	20		1.3149	47.273;47.125;46.681;47.054;47.298;47.016;46.826;47.308;47.19;46.766;46.785;46.624;46.602;46.718;46.955;47.006;46.954;46.463;46.747;46.531	444.761169177276;444.762180693368;444.762313450613;444.761188951309;444.762555066515;444.761195199305;444.761198703943;444.761189513335;444.761897722879;444.761047916721;444.761796007793;444.762080983775;444.762124730554;444.761627374429;444.761203777615;444.761390282481;444.761127468034;444.761851370301;444.76107772016;444.761032630664	NaN;NaN;NaN;NaN;NaN;NaN;NaN;NaN;NaN;47.869;NaN;NaN;NaN;52.482;NaN;NaN;NaN;NaN;NaN;47.869	2	0.383	0.235	-0.209	0.164	0.408	0.126	-0.064	0.418	0.3	-0.124	-0.105	-0.266	-0.288	-0.172	0.065	0.116	0.064	-0.427	-0.143	-0.359	-0.00059084	-0.00038689	-0.00052015	-0.00051293	-0.00051335	-0.0004249	-0.00040124	-0.00036591	-0.00023262	-0.00022358	-0.00027153	-0.00030467	-0.000161	0.00016804	0.00051448	0.00022837	0.00040188	0.0002104	0.00028687	0.00020091
Feature_13989_i	889.517	46.831	NVLSLTNK	P05556	B03_12_150304_human_ecoli_B_3ul_3um_column_95_HCD_OT_2hrs_30B_9B_msms_14836;B03_11_150304_human_ecoli_A_3ul_3um_column_95_HCD_OT_2hrs_30B_9B_msms_14578;B03_19_150304_human_ecoli_B_3ul_3um_column_95_HCD_OT_2hrs_30B_9B_msms_14382;B03_13_150304_human_ecoli_C_3ul_3um_column_95_HCD_OT_2hrs_30B_9B_msms_13973	889.516	889.518	45.831	47.831	2696801,2696800,2696809,2696810,2696807,2696803,2696805,2696808,2696804,2696802,2696806	11	887.508	1	86.7133	11		0.637592	NA;47.093;NA;47.052;NA;NA;NA;47.342;NA;46.823;46.831;46.622;46.544;46.849;NA;46.987;NA;46.502;NA;46.582	NA;888.514895303333;NA;888.515238888683;NA;NA;NA;888.514661529323;NA;888.514897937481;888.515213246301;888.51514280088;888.515233107466;888.515231827638;NA;888.515261277714;NA;888.515377210517;NA;888.514871774267	NA;NaN;NA;NaN;NA;NA;NA;NaN;NA;84.743;91.318;91.318;NaN;NaN;NA;NaN;NA;79.474;NA;NaN	2	0.205478	0.262	-0.189115	0.221	0.290943	0.0871461	-0.052804	0.511	0.250471	-0.008	0	-0.209	-0.287	0.018	0.0570446	0.156	0.0569317	-0.329	-0.106554	-0.249	0.000314483	0.00043912	0.000250645	0.0002853	0.000110347	0.000197096	0.000387807	0.00061772	0.000747171	0.000802	0.00059217	0.0007434	0.00076842	0.0016837	0.00195469	0.0017024	0.00173018	0.0016187	0.00170555	0.0017196
Feature_13990_i	506.933	34.618	NVLSEYQQRPQR	Q16831	B03_18_150304_human_ecoli_C_3ul_3um_column_95_HCD_OT_2hrs_30B_9B_msms_7204;7455;B03_16_150304_human_ecoli_E_3ul_3um_column_95_HCD_OT_2hrs_30B_9B_msms_7281;B03_20_150304_human_ecoli_A_3ul_3um_column_95_HCD_OT_2hrs_30B_9B_msms_7165;B03_21_150304_human_ecoli_A_3ul_3um_column_95_HCD_OT_2hrs_30B_9B_msms_7067;B03_02_150304_human_ecoli_B_3ul_3um_column_95_HCD_OT_2hrs_30B_9B_msms_7130;B03_17_150304_human_ecoli_D_3ul_3um_column_95_HCD_OT_2hrs_30B_9B_msms_7162;B03_10_150304_human_ecoli_A_3ul_3um_column_95_HCD_OT_2hrs_30B_9B_msms_7069;B03_06_150304_human_ecoli_E_3ul_3um_column_95_HCD_OT_2hrs_30B_9B_msms_7107;7385;B03_11_150304_human_ecoli_A_3ul_3um_column_95_HCD_OT_2hrs_30B_9B_msms_5914;B03_09_150304_human_ecoli_B_3ul_3um_column_95_HCD_OT_2hrs_30B_9B_msms_7164;B03_14_150304_human_ecoli_D_3ul_3um_column_95_HCD_OT_2hrs_30B_9B_msms_7048;B03_08_150304_human_ecoli_C_3ul_3um_column_95_HCD_OT_2hrs_30B_9B_msms_5636;B03_04_150304_human_ecoli_D_3ul_3um_column_95_HCD_OT_2hrs_30B_9B_msms_6962;7212;B03_15_150304_human_ecoli_E_3ul_3um_column_95_HCD_OT_2hrs_30B_9B_msms_7093;B03_05_150304_human_ecoli_E_3ul_3um_column_95_HCD_OT_2hrs_30B_9B_msms_6989;B03_07_150304_human_ecoli_D_3ul_3um_column_95_HCD_OT_2hrs_30B_9B_msms_6698;B03_19_150304_human_ecoli_B_3ul_3um_column_95_HCD_OT_2hrs_30B_9B_msms_6059;6346;B03_13_150304_human_ecoli_C_3ul_3um_column_95_HCD_OT_2hrs_30B_9B_msms_6802;B03_12_150304_human_ecoli_B_3ul_3um_column_95_HCD_OT_2hrs_30B_9B_msms_6177;B03_03_150304_human_ecoli_C_3ul_3um_column_95_HCD_OT_2hrs_30B_9B_msms_5962	506.932	506.934	33.618	35.618	761504,761508,761499,761505,761497,761512,761506,761509,761484,761502,761495,761486,761498,761496,761507,761500,761478,761493,761480,761488	20	1516.78	3	99.4393	20		1.14787	34.755;32.037;34.605;34.611;34.834;34.228;32.036;34.921;34.865;32.195;32.279;34.12;34.23;34.311;34.77;34.633;34.625;32.177;34.506;34.316	506.598866476502;506.598613118226;506.598839089322;506.598982495012;506.599030134141;506.59889479045;506.598696249679;506.598786839944;506.598857642773;506.5986316673;506.598503874633;506.598843571161;506.598875529422;506.59892708736;506.598963733447;506.598928727382;506.598847363007;506.5986282009;506.598804520468;506.598788962425	97.7337799072266;27.681;114.862396240234;94.7672805786133;126.193801879883;77.0624237060547;97.7337799072266;116.54630279541;124.422698974609;58.2738494873047;74.6108703613281;108.696800231934;105.460296630859;101.393402099609;131.826095581055;103.909400939941;116.54630279541;78.3416137695313;92.8661117553711;139.858001708984	2	0.137	-2.581	-0.013	-0.007	0.216	-0.39	-2.582	0.303	0.247	-2.423	-2.339	-0.498	-0.388	-0.307	0.152	0.015	0.007	-2.441	-0.112	-0.302	-0.00028599	-0.000277857	-0.00016439	-0.00031	-0.00029607	-0.00023827	-0.000261825	9.5033e-05	-1.8992e-05	-4.8296e-05	7.19756e-05	-4.62555e-05	4.0298e-05	0.00036223	0.00064911	0.00060746	0.000470845	0.00042072	0.00044126	0.00044804
Feature_13991_i	759.896	34.608	NVLSEYQQRPQR	Q16831	B03_18_150304_human_ecoli_C_3ul_3um_column_95_HCD_OT_2hrs_30B_9B_msms_7466;7183;B03_16_150304_human_ecoli_E_3ul_3um_column_95_HCD_OT_2hrs_30B_9B_msms_7315;7447;7542;B03_21_150304_human_ecoli_A_3ul_3um_column_95_HCD_OT_2hrs_30B_9B_msms_7048;7334;7344;B03_20_150304_human_ecoli_A_3ul_3um_column_95_HCD_OT_2hrs_30B_9B_msms_7133;B03_17_150304_human_ecoli_D_3ul_3um_column_95_HCD_OT_2hrs_30B_9B_msms_7179;7425;7455;B03_14_150304_human_ecoli_D_3ul_3um_column_95_HCD_OT_2hrs_30B_9B_msms_6961;B03_02_150304_human_ecoli_B_3ul_3um_column_95_HCD_OT_2hrs_30B_9B_msms_7143;7408;B03_15_150304_human_ecoli_E_3ul_3um_column_95_HCD_OT_2hrs_30B_9B_msms_7164;7367;B03_10_150304_human_ecoli_A_3ul_3um_column_95_HCD_OT_2hrs_30B_9B_msms_7093;7049;7314;B03_06_150304_human_ecoli_E_3ul_3um_column_95_HCD_OT_2hrs_30B_9B_msms_7113;7310;7071;7355;B03_04_150304_human_ecoli_D_3ul_3um_column_95_HCD_OT_2hrs_30B_9B_msms_6924;7117;B03_09_150304_human_ecoli_B_3ul_3um_column_95_HCD_OT_2hrs_30B_9B_msms_7172;B03_05_150304_human_ecoli_E_3ul_3um_column_95_HCD_OT_2hrs_30B_9B_msms_7001;6996;7223;7290;B03_19_150304_human_ecoli_B_3ul_3um_column_95_HCD_OT_2hrs_30B_9B_msms_6081;B03_07_150304_human_ecoli_D_3ul_3um_column_95_HCD_OT_2hrs_30B_9B_msms_6720;6929;B03_13_150304_human_ecoli_C_3ul_3um_column_95_HCD_OT_2hrs_30B_9B_msms_6757;B03_12_150304_human_ecoli_B_3ul_3um_column_95_HCD_OT_2hrs_30B_9B_msms_6200;B03_08_150304_human_ecoli_C_3ul_3um_column_95_HCD_OT_2hrs_30B_9B_msms_7133	759.895	759.897	33.608	35.608	2362247,2362246,2362243,2362237,2362249,2362238,2362248,2362239,2362242,2362252,2362245,2362241,2362250,2362229,2362244,2362233,2362226,2362234,2362257	19	1516.78	2	77.0268	17		0.79725	34.738;34.668;34.608;34.645;34.877;34.21;34.658;34.913;34.829;NA;32.234;34.125;34.251;34.203;34.737;34.601;34.653;32.172;34.481;34.237	759.395020637412;759.396678834404;759.395040767437;759.395188585656;759.395326196855;759.395061478097;759.39639511968;759.394730921696;759.394771221099;NA;759.394364372298;759.394518619632;759.395106757877;759.394712858465;759.395092183051;759.394937318745;759.39558155304;759.394362901946;759.394582392039;759.394695889187	54.2592506408691;NaN;69.7206192016602;107.055297851563;67.3849563598633;75.8194427490234;NaN;75.8194427490234;79.6589584350586;NA;53.0801391601563;53.2374000549316;32.2539291381836;73.6317367553711;155.334396362305;96.2294464111328;NaN;68.5357131958008;69.7206192016602;100.686698913574	2	0.13	0.06	0	0.037	0.269	-0.398	0.05	0.305	0.221	-0.518893	-2.374	-0.483	-0.357	-0.405	0.129	-0.007	0.045	-2.436	-0.127	-0.371	0.00010512	0.0001341	0.0003026	0.00015691	0.00042747	0.000262315	0.00018658	0.00075561	0.00058454	0.000513415	0.000706953	0.00065409	0.00067209	0.0011256	0.00155825	0.0015908	0.0015134	0.00140523	0.001333	0.0012573
Feature_13992_i	881.687	65.559	NVLSDSRPAMAPGSSHLGAPASTTTAADATPSGSLAR	Q9BR76	B03_21_150304_human_ecoli_A_3ul_3um_column_95_HCD_OT_2hrs_30B_9B_msms_24924;B03_12_150304_human_ecoli_B_3ul_3um_column_95_HCD_OT_2hrs_30B_9B_msms_26057;B03_15_150304_human_ecoli_E_3ul_3um_column_95_HCD_OT_2hrs_30B_9B_msms_25670;B03_11_150304_human_ecoli_A_3ul_3um_column_95_HCD_OT_2hrs_30B_9B_msms_25662;B03_17_150304_human_ecoli_D_3ul_3um_column_95_HCD_OT_2hrs_30B_9B_msms_25386;B03_14_150304_human_ecoli_D_3ul_3um_column_95_HCD_OT_2hrs_30B_9B_msms_25502;B03_09_150304_human_ecoli_B_3ul_3um_column_95_HCD_OT_2hrs_30B_9B_msms_24856;B03_10_150304_human_ecoli_A_3ul_3um_column_95_HCD_OT_2hrs_30B_9B_msms_24714;24768;B03_19_150304_human_ecoli_B_3ul_3um_column_95_HCD_OT_2hrs_30B_9B_msms_25229;25239	881.686	881.688	64.559	66.559	2684907,2684897,2684898,2684920,2684916,2684921,2684906,2684903,2684900,2684895,2684918,2684899	12	3521.72	4	81.4083	9		0.69355	NA;NA;65.638;65.617;NA;NA;65.662;65.665;65.605;65.51;65.559;NA;65.378;65.669;NA;65.635;NA;65.257;NA;65.175	NA;NA;881.437078753144;881.436841003399;NA;NA;881.437032233762;881.436866846143;881.437084109461;881.437210174211;881.43687097308;NA;881.437292897352;881.436754235174;NA;881.437037783787;NA;881.437059692665;NA;881.437045767842	NA;NA;NaN;NaN;NA;NA;NaN;100.373596191406;130.552093505859;89.0718231201172;71.4231491088867;NA;44.6003494262695;71.4450073242188;NA;75.0465621948242;NA;89.0798110961914;NA;61.0822906494141	2	0.0619679	0.129449	0.079	0.058	0.139211	-0.0640572	0.103	0.106	0.046	-0.049	0	-0.373415	-0.181	0.11	0.0153315	0.076	-0.114935	-0.302	-0.298739	-0.384	0.00015664	0.00016623	0.00021972	0.00029724	3.1031e-05	-0.00024733	0.00045044	0.00065143	0.00070508	0.00050773	0.00070556	0.00064503	0.00067553	0.0014286	0.00175126	0.0015534	0.0013387	0.0015057	0.0018511	0.0015685
Feature_13993_i	885.684	57.672	NVLSDSRPAMAPGSSHLGAPASTTTAADATPSGSLAR	Q9BR76	B03_21_150304_human_ecoli_A_3ul_3um_column_95_HCD_OT_2hrs_30B_9B_msms_20386;B03_11_150304_human_ecoli_A_3ul_3um_column_95_HCD_OT_2hrs_30B_9B_msms_21001;B03_19_150304_human_ecoli_B_3ul_3um_column_95_HCD_OT_2hrs_30B_9B_msms_20506;B03_09_150304_human_ecoli_B_3ul_3um_column_95_HCD_OT_2hrs_30B_9B_msms_20388;B03_20_150304_human_ecoli_A_3ul_3um_column_95_HCD_OT_2hrs_30B_9B_msms_20519;B03_12_150304_human_ecoli_B_3ul_3um_column_95_HCD_OT_2hrs_30B_9B_msms_21204;B03_14_150304_human_ecoli_D_3ul_3um_column_95_HCD_OT_2hrs_30B_9B_msms_20789;B03_16_150304_human_ecoli_E_3ul_3um_column_95_HCD_OT_2hrs_30B_9B_msms_20884;B03_07_150304_human_ecoli_D_3ul_3um_column_95_HCD_OT_2hrs_30B_9B_msms_20165;20114;B03_13_150304_human_ecoli_C_3ul_3um_column_95_HCD_OT_2hrs_30B_9B_msms_19983;B03_10_150304_human_ecoli_A_3ul_3um_column_95_HCD_OT_2hrs_30B_9B_msms_20211;B03_08_150304_human_ecoli_C_3ul_3um_column_95_HCD_OT_2hrs_30B_9B_msms_20103;20088;B03_02_150304_human_ecoli_B_3ul_3um_column_95_HCD_OT_2hrs_30B_9B_msms_20429;20372;B03_04_150304_human_ecoli_D_3ul_3um_column_95_HCD_OT_2hrs_30B_9B_msms_20012;B03_03_150304_human_ecoli_C_3ul_3um_column_95_HCD_OT_2hrs_30B_9B_msms_20211;20224;B03_05_150304_human_ecoli_E_3ul_3um_column_95_HCD_OT_2hrs_30B_9B_msms_20129;20152;B03_06_150304_human_ecoli_E_3ul_3um_column_95_HCD_OT_2hrs_30B_9B_msms_20265;20307	885.683	885.685	56.672	58.672	2692523,2692517,2692537,2692535,2692536,2692520,2692531,2692518,2692516,2692514,2692519,2692530,2692525,2692524,2692529,2692527,2692533,2692522,2692528,2692532	20	3537.71	4	61.8899	20	Oxidation (M)	0.824583	57.725;57.774;57.476;57.573;57.857;57.673;57.672;57.954;57.802;57.684;57.424;57.363;57.286;57.836;57.729;57.844;57.694;57.312;57.486;57.204	885.434043417043;885.433786570835;885.43437061168;885.434173100184;885.434297682573;885.434251093444;885.434677232874;885.433734953966;885.43416941151;885.43283274223;885.432887311063;885.433915239375;885.433263520665;885.433709756953;885.433064242334;885.433486286379;885.43350388871;885.433795079069;885.433791469789;885.433438305185	65.1522827148438;61.0992088317871;62.0202102661133;94.9487762451172;78.5311508178711;82.8082427978516;40.8640213012695;53.6739692687988;40.1661109924316;58.4319000244141;49.8254890441895;69.2439193725586;41.2180213928223;NaN;58.4319000244141;NaN;NaN;63.3050003051758;72.2144622802734;60.1944389343262	1	0.053	0.102	-0.196	-0.099	0.185	0.001	0	0.282	0.13	0.012	-0.248	-0.309	-0.386	0.164	0.057	0.172	0.022	-0.36	-0.186	-0.468	0.00025733	0.00019239	4.9311e-05	0.00021817	0.00022016	6.9228e-05	0.00047815	0.00074296	0.0008154	0.00053169	0.00060262	0.00055563	0.00067791	0.0017576	0.0016824	0.001529	0.001821	0.0013614	0.0016254	0.0014741
Feature_13995_i	622.357	95.893	NVLLVDDSIVR	P0AG16	B03_16_150304_human_ecoli_E_3ul_3um_column_95_HCD_OT_2hrs_30B_9B_msms_44212;44184;B03_05_150304_human_ecoli_E_3ul_3um_column_95_HCD_OT_2hrs_30B_9B_msms_42962;B03_07_150304_human_ecoli_D_3ul_3um_column_95_HCD_OT_2hrs_30B_9B_msms_42960;B03_02_150304_human_ecoli_B_3ul_3um_column_95_HCD_OT_2hrs_30B_9B_msms_43162	622.356	622.358	94.893	96.893	1650961,1650962,1650963,1650959,1650964,1650973,1650960,1650958,1650996,1650965,1650957	11	1241.7	2	37.8021	11		1	95.902;NA;95.893;95.996;NA;96.074;95.83;NA;NA;NA;95.903;NA;NA;95.922;95.815;95.728;95.551;NA;95.125;NA	NaN;NA;621.856760442799;621.856797295541;NA;621.856948544036;621.857064830756;NA;NA;NA;621.856593270167;NA;NA;621.856848160584;621.856860515172;621.856950947585;621.856574845053;NA;621.855971788895;NA	41.242;NA;NaN;35.523;NA;33.9679107666016;NaN;NA;NA;NA;NaN;NA;NA;NaN;40.4754791259766;NaN;NaN;NA;NaN;NA	1	0.009	0.192583	0	0.103	-0.0124232	0.181	-0.063	0.0874736	-0.0345945	-0.148386	0.01	-0.378047	-0.469316	0.029	-0.078	-0.165	-0.342	-0.512025	-0.768	-0.561445	-0.000434743	-0.000378866	-0.00026243	-0.00017754	-0.000410405	-0.00029058	-0.00021583	-9.58413e-06	7.89983e-05	8.1178e-05	6.023e-05	8.36344e-05	-4.82103e-05	0.00073419	0.0008391	0.00063563	0.00092783	0.000788361	0.00074325	0.00069353
Feature_13996_i	646.375	107.365	NVLLTGATGFLGK	Q8WVX9	B03_11_150304_human_ecoli_A_3ul_3um_column_95_HCD_OT_2hrs_30B_9B_msms_51037;B03_05_150304_human_ecoli_E_3ul_3um_column_95_HCD_OT_2hrs_30B_9B_msms_50025;B03_03_150304_human_ecoli_C_3ul_3um_column_95_HCD_OT_2hrs_30B_9B_msms_50208;B03_07_150304_human_ecoli_D_3ul_3um_column_95_HCD_OT_2hrs_30B_9B_msms_50027;B03_10_150304_human_ecoli_A_3ul_3um_column_95_HCD_OT_2hrs_30B_9B_msms_49703;B03_04_150304_human_ecoli_D_3ul_3um_column_95_HCD_OT_2hrs_30B_9B_msms_50009;B03_13_150304_human_ecoli_C_3ul_3um_column_95_HCD_OT_2hrs_30B_9B_msms_49427;B03_06_150304_human_ecoli_E_3ul_3um_column_95_HCD_OT_2hrs_30B_9B_msms_49896	646.374	646.376	106.365	108.365	1810685,1810683,1810700,1810688,1810690,1810687,1810684,1810686,1810680,1810669,1810704,1810689,1810691,1810682,1810678,1810667,1810681,1810709,1810665,1810664	20	1289.73	2	60.5362	20		0.68462	107.56;107.675;107.371;107.572;107.514;107.759;107.34;107.55;107.425;107.07;107.35;107.091;106.95;107.54;107.44;107.36;107.12;106.89;107;106.86	645.874295591356;645.874351387253;645.874491798364;645.87427345558;645.874317502217;645.874317102209;645.874163415699;645.874150790881;645.874263927847;645.874215226521;645.874310076357;645.874298611147;645.874343631571;645.875043482927;645.87443880973;645.874231894573;645.874309248197;645.874605947473;645.874345029058;645.874300228473	NaN;76.357177734375;56.5691184997559;60.3450202941895;54.2756881713867;65.0429306030273;NaN;NaN;50.0877799987793;56.5691184997559;NaN;65.0429306030273;NaN;NaN;NaN;NaN;NaN;NaN;NaN;NaN	1	0.1945	0.3095	0.0055	0.2065	0.1485	0.3935	-0.0255	0.1845	0.0595	-0.2955	-0.0155	-0.2745	-0.4155	0.1745	0.0745	-0.0055	-0.2455	-0.4755	-0.3655	-0.5055	-4.1157e-05	-0.00013179	-0.00015692	-0.00013634	-4.1635e-05	0.00012127	0.00013521	0.00028823	0.00035283	0.00030742	0.0001312	5.0454e-05	0.0003266	0.00096764	0.00096975	0.00095174	0.0011994	0.00063156	0.00083238	0.00084477
Feature_13997_i	593.828	74.361	NVLLLGEDGAGK	Q9Y6G9	B03_12_150304_human_ecoli_B_3ul_3um_column_95_HCD_OT_2hrs_30B_9B_msms_31321;31348;B03_17_150304_human_ecoli_D_3ul_3um_column_95_HCD_OT_2hrs_30B_9B_msms_30564;B03_11_150304_human_ecoli_A_3ul_3um_column_95_HCD_OT_2hrs_30B_9B_msms_30970;B03_18_150304_human_ecoli_C_3ul_3um_column_95_HCD_OT_2hrs_30B_9B_msms_30487;B03_14_150304_human_ecoli_D_3ul_3um_column_95_HCD_OT_2hrs_30B_9B_msms_30779;B03_15_150304_human_ecoli_E_3ul_3um_column_95_HCD_OT_2hrs_30B_9B_msms_30863;B03_13_150304_human_ecoli_C_3ul_3um_column_95_HCD_OT_2hrs_30B_9B_msms_29608;B03_20_150304_human_ecoli_A_3ul_3um_column_95_HCD_OT_2hrs_30B_9B_msms_30233;B03_21_150304_human_ecoli_A_3ul_3um_column_95_HCD_OT_2hrs_30B_9B_msms_30182;B03_06_150304_human_ecoli_E_3ul_3um_column_95_HCD_OT_2hrs_30B_9B_msms_29991;B03_16_150304_human_ecoli_E_3ul_3um_column_95_HCD_OT_2hrs_30B_9B_msms_30775;30826;B03_04_150304_human_ecoli_D_3ul_3um_column_95_HCD_OT_2hrs_30B_9B_msms_29959;B03_03_150304_human_ecoli_C_3ul_3um_column_95_HCD_OT_2hrs_30B_9B_msms_30338	593.827	593.829	73.361	75.361	1447929,1447907,1447967,1447923,1447904,1447900,1447951,1447950,1447922,1447966,1447969,1447953,1447955,1447894,1447899,1447949,1447903,1447948,1447954,1447952	20	1184.64	2	55.8385	20		1.05288	74.591;74.619;74.384;74.394;74.469;74.304;74.364;74.488;74.445;74.358;74.377;74.027;74.001;74.335;74.366;74.285;74.214;73.798;73.966;73.784	593.327490406944;593.327536596737;593.327587252997;593.327600990535;593.327570379788;593.32759189138;593.327641899495;593.327618869255;593.327565356594;593.327648212612;593.327616888087;593.327602213446;593.327645575121;593.3276070116;593.327643909789;593.327608311903;593.32768357234;593.327605965411;593.327702460415;593.327751239635	NaN;62.088;84.1687088012695;NaN;64.8267288208008;NaN;NaN;NaN;NaN;78.3238906860352;44.0449409484863;38.300220489502;60.1570587158203;39.0055809020996;58.0983200073242;44.0449409484863;36.9444198608398;NaN;38.300220489502;77.5969161987305	1	0.23	0.258	0.023	0.033	0.108	-0.057	0.003	0.127	0.084	-0.003	0.016	-0.334	-0.36	-0.026	0.005	-0.076	-0.147	-0.563	-0.395	-0.577	-0.00025924	-0.00024123	-0.00012042	-0.000227	-0.00044224	-0.00023121	-4.2787e-05	5.5377e-05	0.00015294	6.9836e-05	5.215e-05	0.00013835	-1.5846e-05	0.0006271	0.00088913	0.00078707	0.00074543	0.00080805	0.0009281	0.00074384
Feature_13998_i	655.347	126.485	NVLLDPQLVPGGGASEMAVAHALTEK	P49368	B03_10_150304_human_ecoli_A_3ul_3um_column_95_HCD_OT_2hrs_30B_9B_msms_61187;61227;B03_08_150304_human_ecoli_C_3ul_3um_column_95_HCD_OT_2hrs_30B_9B_msms_61455;61464;B03_09_150304_human_ecoli_B_3ul_3um_column_95_HCD_OT_2hrs_30B_9B_msms_61407;61398;B03_05_150304_human_ecoli_E_3ul_3um_column_95_HCD_OT_2hrs_30B_9B_msms_61642;B03_13_150304_human_ecoli_C_3ul_3um_column_95_HCD_OT_2hrs_30B_9B_msms_60883;60932	655.346	655.348	125.485	127.485	1867347,1867340,1867345,1867343,1867339,1867342	6	2616.36	4	58.1576	5		0.73125	NA;NA;126.387;126.485;NA;NA;126.255;126.604;126.5;NA;NA;125.992;NA;NA;NA;NA;NA;NA;NA;NA	NA;NA;655.0975035308;655.096740522897;NA;NA;655.097080995235;655.096336836131;655.097313335241;NA;NA;655.097075813287;NA;NA;NA;NA;NA;NA;NA;NA	NA;NA;NaN;57.2098197937012;NA;NA;50.9863395690918;66.9248962402344;51.9663200378418;NA;NA;63.7007713317871;NA;NA;NA;NA;NA;NA;NA;NA	2	0.075775	0.338411	-0.098	0	-0.189611	0.45754	-0.23	0.119	0.015	-0.343828	-0.124614	-0.493	-0.442486	0.221244	-0.140266	-0.0573277	-0.397412	-0.531922	-0.416471	-0.619774	1.02632e-05	-0.00012769	3.147e-06	-0.00027928	-0.00011705	0.000151619	-0.00023428	5.9155e-05	0.00017327	0.00010208	0.000152397	-1.6234e-05	0.000374463	0.000975011	0.00119964	0.00113403	0.00115929	0.00107597	0.000949951	0.000936577
Feature_13999_i	873.461	126.371	NVLLDPQLVPGGGASEMAVAHALTEK	P49368	B03_19_150304_human_ecoli_B_3ul_3um_column_95_HCD_OT_2hrs_30B_9B_msms_62970;62333;63231;B03_15_150304_human_ecoli_E_3ul_3um_column_95_HCD_OT_2hrs_30B_9B_msms_63048;63684;B03_12_150304_human_ecoli_B_3ul_3um_column_95_HCD_OT_2hrs_30B_9B_msms_63428;64059;B03_20_150304_human_ecoli_A_3ul_3um_column_95_HCD_OT_2hrs_30B_9B_msms_62414;B03_21_150304_human_ecoli_A_3ul_3um_column_95_HCD_OT_2hrs_30B_9B_msms_62518;61913;B03_18_150304_human_ecoli_C_3ul_3um_column_95_HCD_OT_2hrs_30B_9B_msms_62261;62900;B03_14_150304_human_ecoli_D_3ul_3um_column_95_HCD_OT_2hrs_30B_9B_msms_62726;63372;B03_02_150304_human_ecoli_B_3ul_3um_column_95_HCD_OT_2hrs_30B_9B_msms_61600;62226;B03_16_150304_human_ecoli_E_3ul_3um_column_95_HCD_OT_2hrs_30B_9B_msms_62859;63485;B03_10_150304_human_ecoli_A_3ul_3um_column_95_HCD_OT_2hrs_30B_9B_msms_61004;61609;61990;B03_17_150304_human_ecoli_D_3ul_3um_column_95_HCD_OT_2hrs_30B_9B_msms_62565;63195;B03_04_150304_human_ecoli_D_3ul_3um_column_95_HCD_OT_2hrs_30B_9B_msms_61989;61367;B03_08_150304_human_ecoli_C_3ul_3um_column_95_HCD_OT_2hrs_30B_9B_msms_61169;61781;B03_11_150304_human_ecoli_A_3ul_3um_column_95_HCD_OT_2hrs_30B_9B_msms_63172;63213;62558;B03_03_150304_human_ecoli_C_3ul_3um_column_95_HCD_OT_2hrs_30B_9B_msms_62174;62603;61538;B03_13_150304_human_ecoli_C_3ul_3um_column_95_HCD_OT_2hrs_30B_9B_msms_60701;61321;B03_09_150304_human_ecoli_B_3ul_3um_column_95_HCD_OT_2hrs_30B_9B_msms_62047;61456;B03_05_150304_human_ecoli_E_3ul_3um_column_95_HCD_OT_2hrs_30B_9B_msms_61393;62011;62301;B03_06_150304_human_ecoli_E_3ul_3um_column_95_HCD_OT_2hrs_30B_9B_msms_61748;61139;61938;B03_07_150304_human_ecoli_D_3ul_3um_column_95_HCD_OT_2hrs_30B_9B_msms_62021;61413	873.46	873.462	125.371	127.371	2672624,2672616,2672626,2672625,2672623,2672628,2672635,2672627,2672615,2672631,2672632,2672629,2672630,2672634,2672622,2672617,2672620,2672621,2672618,2672633	20	2616.36	3	59.0161	20		1.79548	126.555;126.771;126.41;126.571;126.311;126.868;126.291;126.665;126.503;126.192;126.372;126.047;126.027;126.647;126.37;126.481;126.04;126.019;125.978;125.835	873.126785102743;873.126725314645;873.126847164042;873.126766995638;873.126746025822;873.126894674684;873.126881757716;873.126738657222;873.126871151563;873.126925667617;873.126806195657;873.126709524506;873.12698055807;873.126691944574;873.126683210477;873.126916157583;873.126895945855;873.126840238152;873.126871215593;873.126834500682	43.7323417663574;58.8119812011719;59.9119911193848;58.294490814209;41.0601081848145;51.4734382629395;46.3985481262207;97.0588607788086;54.1668586730957;78.300422668457;73.2125473022461;61.4882507324219;46.861888885498;45.4885215759277;68.6574935913086;50.5049209594727;52.2491111755371;65.1180801391602;64.1600799560547;63.3720588684082	2	0.184	0.4	0.039	0.2	-0.06	0.497	-0.08	0.294	0.132	-0.179	0.001	-0.324	-0.344	0.276	-0.001	0.11	-0.331	-0.352	-0.393	-0.536	-4.9877e-06	5.6589e-05	0.00011442	-0.00015943	-6.2852e-05	0.00017321	1.2325e-05	0.00036541	0.00029869	0.0002782	0.00036224	0.00022044	0.00053293	0.0015457	0.001822	0.0015755	0.001679	0.0017207	0.0014491	0.0013967
Feature_14000_i	878.792	118.102	NVLLDPQLVPGGGASEMAVAHALTEK	P49368	B03_21_150304_human_ecoli_A_3ul_3um_column_95_HCD_OT_2hrs_30B_9B_msms_56785;57411;56758;B03_20_150304_human_ecoli_A_3ul_3um_column_95_HCD_OT_2hrs_30B_9B_msms_56949;57589;56942;56970;B03_12_150304_human_ecoli_B_3ul_3um_column_95_HCD_OT_2hrs_30B_9B_msms_58917;58258;B03_11_150304_human_ecoli_A_3ul_3um_column_95_HCD_OT_2hrs_30B_9B_msms_57205;57817;B03_17_150304_human_ecoli_D_3ul_3um_column_95_HCD_OT_2hrs_30B_9B_msms_57454;58083;57444;B03_14_150304_human_ecoli_D_3ul_3um_column_95_HCD_OT_2hrs_30B_9B_msms_57499;58249;57512;57561;57589;B03_16_150304_human_ecoli_E_3ul_3um_column_95_HCD_OT_2hrs_30B_9B_msms_57715;57736;58378;58548;B03_18_150304_human_ecoli_C_3ul_3um_column_95_HCD_OT_2hrs_30B_9B_msms_57140;57183;57818;B03_19_150304_human_ecoli_B_3ul_3um_column_95_HCD_OT_2hrs_30B_9B_msms_57282;57912;B03_15_150304_human_ecoli_E_3ul_3um_column_95_HCD_OT_2hrs_30B_9B_msms_57862;58514;B03_02_150304_human_ecoli_B_3ul_3um_column_95_HCD_OT_2hrs_30B_9B_msms_56543;57172;56519;B03_07_150304_human_ecoli_D_3ul_3um_column_95_HCD_OT_2hrs_30B_9B_msms_56360;56370;56993;57112;B03_03_150304_human_ecoli_C_3ul_3um_column_95_HCD_OT_2hrs_30B_9B_msms_56446;57069;57223;B03_13_150304_human_ecoli_C_3ul_3um_column_95_HCD_OT_2hrs_30B_9B_msms_56387;55755;55777;B03_10_150304_human_ecoli_A_3ul_3um_column_95_HCD_OT_2hrs_30B_9B_msms_56563;56761;B03_09_150304_human_ecoli_B_3ul_3um_column_95_HCD_OT_2hrs_30B_9B_msms_56176;56785;56143;B03_04_150304_human_ecoli_D_3ul_3um_column_95_HCD_OT_2hrs_30B_9B_msms_56263;56898;B03_05_150304_human_ecoli_E_3ul_3um_column_95_HCD_OT_2hrs_30B_9B_msms_56275;56912;B03_08_150304_human_ecoli_C_3ul_3um_column_95_HCD_OT_2hrs_30B_9B_msms_56097;56720;B03_06_150304_human_ecoli_E_3ul_3um_column_95_HCD_OT_2hrs_30B_9B_msms_56039;56114;56788;56048;56056	878.791	878.793	117.102	119.102	2680723,2680721,2680730,2680722,2680733,2680725,2680717,2680734,2680738,2680714,2680715,2680737,2680719,2680718,2680726,2680709,2680727,2680712,2680710,2680716	20	2632.35	3	41.0907	20	Oxidation (M)	1.79548	118.263;118.474;118.065;118.263;118.064;118.579;118.109;118.421;118.14;117.901;118.094;117.925;117.762;118.322;118.153;118.173;117.847;117.823;117.768;117.634	878.45870963347;878.458704029922;878.45873066644;878.458644260793;878.45864960562;878.458828021229;878.458615838834;878.458604660742;878.458862656305;878.458760405896;878.458838669703;878.45865669691;878.458756152915;878.45872954514;878.458665212183;878.458807237219;878.458919410431;878.458916693992;878.458779780724;878.458759422987	39.0145988464355;35.157829284668;53.4807510375977;37.5256309509277;28.0391998291016;31.5660705566406;42.3467216491699;53.9978485107422;35.6782302856445;45.4885215759277;52.4650993347168;31.1732196807861;30.7022895812988;52.4650993347168;33.6139907836914;42.3467216491699;59.9119911193848;41.475040435791;43.9562187194824;31.4099102020264	1	0.1615	0.3725	-0.0365	0.1615	-0.0375	0.4775	0.0075	0.3195	0.0385	-0.2005	-0.0075	-0.1765	-0.3395	0.2205	0.0515	0.0715	-0.2545	-0.2785	-0.3335	-0.4675	-1.92306e-05	0.000133817	0.00011232	0.00014947	3.80559e-05	0.000165377	9.394e-05	0.00049063	0.00043858	0.00050258	0.00030121	0.000406717	0.00055316	0.0016442	0.00163664	0.0013465	0.0016325	0.001534	0.0015612	0.00132135
Feature_14001_i	715.402	125.212	NVLIVEDIIDTGK	P00492	B03_19_150304_human_ecoli_B_3ul_3um_column_95_HCD_OT_2hrs_30B_9B_msms_61622;B03_14_150304_human_ecoli_D_3ul_3um_column_95_HCD_OT_2hrs_30B_9B_msms_62049;B03_21_150304_human_ecoli_A_3ul_3um_column_95_HCD_OT_2hrs_30B_9B_msms_61288;B03_17_150304_human_ecoli_D_3ul_3um_column_95_HCD_OT_2hrs_30B_9B_msms_61870;B03_15_150304_human_ecoli_E_3ul_3um_column_95_HCD_OT_2hrs_30B_9B_msms_62384;B03_12_150304_human_ecoli_B_3ul_3um_column_95_HCD_OT_2hrs_30B_9B_msms_62732;B03_02_150304_human_ecoli_B_3ul_3um_column_95_HCD_OT_2hrs_30B_9B_msms_60945;B03_20_150304_human_ecoli_A_3ul_3um_column_95_HCD_OT_2hrs_30B_9B_msms_61362;B03_04_150304_human_ecoli_D_3ul_3um_column_95_HCD_OT_2hrs_30B_9B_msms_60713;B03_03_150304_human_ecoli_C_3ul_3um_column_95_HCD_OT_2hrs_30B_9B_msms_60845;B03_10_150304_human_ecoli_A_3ul_3um_column_95_HCD_OT_2hrs_30B_9B_msms_60314;B03_09_150304_human_ecoli_B_3ul_3um_column_95_HCD_OT_2hrs_30B_9B_msms_60558;B03_16_150304_human_ecoli_E_3ul_3um_column_95_HCD_OT_2hrs_30B_9B_msms_62146;63263;B03_18_150304_human_ecoli_C_3ul_3um_column_95_HCD_OT_2hrs_30B_9B_msms_61583;B03_05_150304_human_ecoli_E_3ul_3um_column_95_HCD_OT_2hrs_30B_9B_msms_60690;B03_08_150304_human_ecoli_C_3ul_3um_column_95_HCD_OT_2hrs_30B_9B_msms_60507;B03_11_150304_human_ecoli_A_3ul_3um_column_95_HCD_OT_2hrs_30B_9B_msms_61598;B03_13_150304_human_ecoli_C_3ul_3um_column_95_HCD_OT_2hrs_30B_9B_msms_60032;B03_07_150304_human_ecoli_D_3ul_3um_column_95_HCD_OT_2hrs_30B_9B_msms_60775;B03_06_150304_human_ecoli_E_3ul_3um_column_95_HCD_OT_2hrs_30B_9B_msms_60513	715.401	715.403	124.212	126.212	2172319,2172324,2172309,2172315,2172314,2172313,2172350,2172308,2172338,2172351,2172343,2172347,2172317,2172304,2172333,2172316,2172341,2172331,2172326,2172328	20	1427.79	2	78.8347	20		1.79548	125.369;125.599;125.23;125.418;125.196;125.729;125.133;125.48;125.336;124.959;125.228;124.885;124.921;125.465;125.173;125.278;124.915;124.827;124.88;124.655	714.900653565899;714.90068127271;714.9006334943;714.900597421521;714.900540376537;714.900583787727;714.900561900933;714.900623010008;714.900656355083;714.900604427107;714.900545847182;714.900612626637;714.900645510886;714.900560975625;714.900555780444;714.900566709655;714.900498280025;714.900602215656;714.900540095781;714.900546174017	69.9199829101563;69.9199829101563;83.0870132446289;69.9199829101563;88.0750274658203;92.038818359375;78.8138809204102;69.9199829101563;88.0750274658203;66.2151565551758;78.8138809204102;61.4092597961426;88.0750274658203;88.0750274658203;78.8138809204102;78.8138809204102;78.8138809204102;69.9199829101563;78.8138809204102;99.1608734130859	1	0.157	0.387	0.018	0.206	-0.016	0.517	-0.079	0.268	0.124	-0.253	0.016	-0.327	-0.291	0.253	-0.039	0.066	-0.297	-0.385	-0.332	-0.557	0.00011412	-9.5178e-06	0.00038052	-3.0293e-06	-2.821e-05	0.00045446	0.00013587	0.000260445	0.0003769	0.00052347	0.00031113	0.000102018	0.00045217	0.0012223	0.00142885	0.0014319	0.0012965	0.00126315	0.0011848	0.0011901
Feature_14002_i	684.871	136.907	NVLITDFFGSVR	Q92643	B03_12_150304_human_ecoli_B_3ul_3um_column_95_HCD_OT_2hrs_30B_9B_msms_70015;70031;B03_02_150304_human_ecoli_B_3ul_3um_column_95_HCD_OT_2hrs_30B_9B_msms_68197;B03_15_150304_human_ecoli_E_3ul_3um_column_95_HCD_OT_2hrs_30B_9B_msms_69721;B03_03_150304_human_ecoli_C_3ul_3um_column_95_HCD_OT_2hrs_30B_9B_msms_68209;B03_19_150304_human_ecoli_B_3ul_3um_column_95_HCD_OT_2hrs_30B_9B_msms_68797;B03_21_150304_human_ecoli_A_3ul_3um_column_95_HCD_OT_2hrs_30B_9B_msms_68467;B03_20_150304_human_ecoli_A_3ul_3um_column_95_HCD_OT_2hrs_30B_9B_msms_68545;B03_18_150304_human_ecoli_C_3ul_3um_column_95_HCD_OT_2hrs_30B_9B_msms_68899;B03_09_150304_human_ecoli_B_3ul_3um_column_95_HCD_OT_2hrs_30B_9B_msms_67743;B03_08_150304_human_ecoli_C_3ul_3um_column_95_HCD_OT_2hrs_30B_9B_msms_67760;B03_05_150304_human_ecoli_E_3ul_3um_column_95_HCD_OT_2hrs_30B_9B_msms_67989;68095;B03_13_150304_human_ecoli_C_3ul_3um_column_95_HCD_OT_2hrs_30B_9B_msms_67171;B03_17_150304_human_ecoli_D_3ul_3um_column_95_HCD_OT_2hrs_30B_9B_msms_69205;B03_11_150304_human_ecoli_A_3ul_3um_column_95_HCD_OT_2hrs_30B_9B_msms_68840;B03_10_150304_human_ecoli_A_3ul_3um_column_95_HCD_OT_2hrs_30B_9B_msms_67524;B03_07_150304_human_ecoli_D_3ul_3um_column_95_HCD_OT_2hrs_30B_9B_msms_68018;B03_04_150304_human_ecoli_D_3ul_3um_column_95_HCD_OT_2hrs_30B_9B_msms_67968	684.87	684.872	135.907	137.907	2021496,2021500,2021518,2021526,2021502,2021505,2021517,2021506,2021495,2021516,2021522,2021534,2021494,2021524,2021528,2021525,2021513,2021533,2021508,2021512	20	1366.73	2	60.8519	20		0.70965	137.082;137.387;136.945;137.144;136.86;137.333;136.885;137.24;137.104;136.751;136.798;136.579;136.66;137.164;136.93;136.929;136.59;136.457;136.533;136.35	684.369987529023;684.36956915352;684.369961732175;684.370080528503;684.370202162832;684.369938550106;684.370359482703;684.370113658603;684.370286275655;684.369759844435;684.369657973405;684.370217381511;684.369843310091;684.369997362351;684.369975950047;684.369903092806;684.369902170788;684.369838458704;684.369765219952;684.369835182583	86.9106292724609;71.175651550293;68.6756591796875;62.0879287719727;NaN;53.4477500915527;62.0879287719727;53.4477500915527;71.175651550293;52.5758399963379;90.6135711669922;53.4477500915527;NaN;60.1570587158203;NaN;44.5107612609863;60.1614608764648;45.2797813415527;45.2797813415527;53.4477500915527	1	0.175	0.48	0.038	0.237	-0.047	0.426	-0.022	0.333	0.197	-0.156	-0.109	-0.328	-0.247	0.257	0.023	0.022	-0.317	-0.45	-0.374	-0.557	-0.00024115	-0.00022255	-0.00011624	-0.0001811	-0.00028239	-3.8921e-05	-0.00016575	0.00013688	0.00026336	4.6794e-05	1.3431e-05	-9.8254e-05	0.00016342	0.0009446	0.0010148	0.00087425	0.00082631	0.0011872	0.00078086	0.00068286
Feature_14003_i	598.863	79.351	NVLINASPIVR	P75823	B03_03_150304_human_ecoli_C_3ul_3um_column_95_HCD_OT_2hrs_30B_9B_msms_33105;B03_08_150304_human_ecoli_C_3ul_3um_column_95_HCD_OT_2hrs_30B_9B_msms_32945	598.862	598.864	78.351	80.351	1485733,1485729,1485730,1485731,1485725,1485728,1485726,1485727,1485732,1485734	10	1194.71	2	40.6085	10		0.637592	79.503;79.595;79.315;79.414;79.34;79.256;79.236;79.362;NA;79.213;NA;NA;NA;NA;NA;NA;79.63;NA;NA;NA	598.362908657806;598.362652532089;598.362260243665;598.362238453384;598.36218532505;598.362314758291;598.362547939304;598.362732204529;NA;598.362998890485;NA;NA;NA;NA;NA;NA;598.36377712797;NA;NA;NA	NaN;43.604;NaN;NaN;NaN;NaN;37.613;NaN;NA;NaN;NA;NA;NA;NA;NA;NA;NaN;NA;NA;NA	1	0.152	0.244	-0.036	0.063	-0.011	-0.095	-0.115	0.011	0.0498781	-0.138	0.114893	-0.335495	-0.344263	0.065886	0.0517235	-0.0737547	0.279	-0.485837	-0.459908	-0.532124	-0.00017076	-0.00027823	0.00014014	-9.9038e-06	-0.00012177	3.9284e-05	-6.9516e-05	0.00035771	0.000273263	0.00018212	0.000145749	0.000271665	0.000197427	0.000964429	0.00103584	0.000802326	0.00058586	0.000826628	0.000727234	0.0008054
Feature_14005_i	1038.97	105.028	NVLGWQDANSTEFDPTTSHPVVVDMPEHNPGQMGGTMR	P17812	B03_12_150304_human_ecoli_B_3ul_3um_column_95_HCD_OT_2hrs_30B_9B_msms_50513;50458;50529;B03_21_150304_human_ecoli_A_3ul_3um_column_95_HCD_OT_2hrs_30B_9B_msms_49050;48939;49002;B03_03_150304_human_ecoli_C_3ul_3um_column_95_HCD_OT_2hrs_30B_9B_msms_48606;48669;B03_14_150304_human_ecoli_D_3ul_3um_column_95_HCD_OT_2hrs_30B_9B_msms_49796;49724;49883;B03_04_150304_human_ecoli_D_3ul_3um_column_95_HCD_OT_2hrs_30B_9B_msms_48411;48429;48686;48498;B03_11_150304_human_ecoli_A_3ul_3um_column_95_HCD_OT_2hrs_30B_9B_msms_49395;49297;B03_02_150304_human_ecoli_B_3ul_3um_column_95_HCD_OT_2hrs_30B_9B_msms_48644;48762;B03_18_150304_human_ecoli_C_3ul_3um_column_95_HCD_OT_2hrs_30B_9B_msms_49400;49459;B03_17_150304_human_ecoli_D_3ul_3um_column_95_HCD_OT_2hrs_30B_9B_msms_49597;49671;49763;B03_16_150304_human_ecoli_E_3ul_3um_column_95_HCD_OT_2hrs_30B_9B_msms_49911;50016;50055;B03_09_150304_human_ecoli_B_3ul_3um_column_95_HCD_OT_2hrs_30B_9B_msms_48592;48514;48551;B03_15_150304_human_ecoli_E_3ul_3um_column_95_HCD_OT_2hrs_30B_9B_msms_50131;50205;50007;B03_19_150304_human_ecoli_B_3ul_3um_column_95_HCD_OT_2hrs_30B_9B_msms_49493;B03_10_150304_human_ecoli_A_3ul_3um_column_95_HCD_OT_2hrs_30B_9B_msms_48390;48245;48440;B03_20_150304_human_ecoli_A_3ul_3um_column_95_HCD_OT_2hrs_30B_9B_msms_49268;49289;49389;B03_13_150304_human_ecoli_C_3ul_3um_column_95_HCD_OT_2hrs_30B_9B_msms_48075;48251;47997;B03_07_150304_human_ecoli_D_3ul_3um_column_95_HCD_OT_2hrs_30B_9B_msms_48596;48561;B03_06_150304_human_ecoli_E_3ul_3um_column_95_HCD_OT_2hrs_30B_9B_msms_48358;48479;48374;B03_08_150304_human_ecoli_C_3ul_3um_column_95_HCD_OT_2hrs_30B_9B_msms_48518;48423;B03_05_150304_human_ecoli_E_3ul_3um_column_95_HCD_OT_2hrs_30B_9B_msms_48476;48570;48436	1038.97	1038.97	104.028	106.028	2853403,2853391,2853398,2853404,2853399,2853402,2853388,2853389,2853405,2853397,2853395,2853393,2853406,2853396,2853387,2853400,2853401,2853392,2853394,2853390	20	4150.86	4	43.8781	20		0.669967	105.033;105.245;104.937;105.147;105.11;105.47;105.037;105.233;105.024;104.427;105.02;104.768;104.693;105.302;105.196;105.092;104.89;104.708;104.841;104.644	1038.72178122649;1038.72324129216;1038.72188600505;1038.72199870387;1038.72196132473;1038.72321851884;1038.72301120571;1038.72206483731;1038.72329292937;1038.72393580189;1038.7236377843;1038.72210491389;1038.72218453356;1038.72400259744;1038.7237092323;1038.72305080435;1038.72145537653;1038.7220992211;1038.7236233886;1038.72178326115	52.8578491210938;43.4252014160156;30.4251899719238;60.1944389343262;70.7102432250977;26.6502704620361;39.1438903808594;35.9475402832031;51.9031791687012;59.3054695129395;40.1661109924316;29.8603992462158;59.3054695129395;36.2720489501953;46.8039817810059;60.1944389343262;47.8840408325195;31.0013408660889;35.6261901855469;19.8844699859619	1	0.0045	0.2165	-0.0915	0.1185	0.0815	0.4415	0.0085	0.2045	-0.0045	-0.6015	-0.0085	-0.2605	-0.3355	0.2735	0.1675	0.0635	-0.1385	-0.3205	-0.1875	-0.3845	-0.00035645	-4.3933e-05	4.7254e-05	-0.00011316	-0.00012489	0.00014962	-6.4134e-06	0.0003096	0.00052926	0.00035496	0.00020096	0.00056488	0.00050945	0.0018959	0.0017311	0.0017727	0.0020337	0.0014342	0.0015684	0.0013062
Feature_14008_i	604.627	60.443	NVLGHMQQGGAPSPFDR	Q01813	B03_17_150304_human_ecoli_D_3ul_3um_column_95_HCD_OT_2hrs_30B_9B_msms_22280;B03_03_150304_human_ecoli_C_3ul_3um_column_95_HCD_OT_2hrs_30B_9B_msms_21837;B03_02_150304_human_ecoli_B_3ul_3um_column_95_HCD_OT_2hrs_30B_9B_msms_22022;B03_19_150304_human_ecoli_B_3ul_3um_column_95_HCD_OT_2hrs_30B_9B_msms_22093;B03_18_150304_human_ecoli_C_3ul_3um_column_95_HCD_OT_2hrs_30B_9B_msms_22150;B03_20_150304_human_ecoli_A_3ul_3um_column_95_HCD_OT_2hrs_30B_9B_msms_22017;B03_09_150304_human_ecoli_B_3ul_3um_column_95_HCD_OT_2hrs_30B_9B_msms_21952;B03_21_150304_human_ecoli_A_3ul_3um_column_95_HCD_OT_2hrs_30B_9B_msms_21892;B03_14_150304_human_ecoli_D_3ul_3um_column_95_HCD_OT_2hrs_30B_9B_msms_22352;B03_08_150304_human_ecoli_C_3ul_3um_column_95_HCD_OT_2hrs_30B_9B_msms_21743;B03_16_150304_human_ecoli_E_3ul_3um_column_95_HCD_OT_2hrs_30B_9B_msms_22464;B03_10_150304_human_ecoli_A_3ul_3um_column_95_HCD_OT_2hrs_30B_9B_msms_21782;B03_05_150304_human_ecoli_E_3ul_3um_column_95_HCD_OT_2hrs_30B_9B_msms_22025;21726;B03_06_150304_human_ecoli_E_3ul_3um_column_95_HCD_OT_2hrs_30B_9B_msms_21853;B03_11_150304_human_ecoli_A_3ul_3um_column_95_HCD_OT_2hrs_30B_9B_msms_22620;B03_07_150304_human_ecoli_D_3ul_3um_column_95_HCD_OT_2hrs_30B_9B_msms_21706;B03_12_150304_human_ecoli_B_3ul_3um_column_95_HCD_OT_2hrs_30B_9B_msms_22850;B03_13_150304_human_ecoli_C_3ul_3um_column_95_HCD_OT_2hrs_30B_9B_msms_21496;B03_15_150304_human_ecoli_E_3ul_3um_column_95_HCD_OT_2hrs_30B_9B_msms_22571;B03_04_150304_human_ecoli_D_3ul_3um_column_95_HCD_OT_2hrs_30B_9B_msms_21664	604.626	604.628	59.443	61.443	1525556,1525550,1525545,1525539,1525544,1525533,1525552,1525532,1525534,1525541,1525542,1525538,1525553,1525551,1525543,1525540,1525549,1525536,1525531,1525537	20	1809.86	3	172.309	20		0.890033	60.548;60.59;60.338;60.434;60.601;60.416;60.452;60.698;60.593;60.479;60.271;60.086;60.095;60.533;60.465;60.54;60.371;59.973;60.227;59.944	604.293457571395;604.293432593989;604.293601616555;604.293460442218;604.293661551788;604.293383775399;604.293477251767;604.293449751216;604.293411728983;604.293373216335;604.29342733172;604.293379184439;604.29336422349;604.293449322692;604.293481700059;604.293528768643;604.293437878252;604.293411315095;604.293378525262;604.293371929055	164.010299682617;140.46110534668;216.709701538086;177.666000366211;156.113998413086;189.808502197266;176.039901733398;133.862396240234;156.49040222168;178.136093139648;173.278503417969;185.261001586914;221.314804077148;188.466598510742;187.004302978516;69.9345169067383;186.851196289063;182.153900146484;168.046798706055;194.578903198242	2	0.105	0.147	-0.105	-0.009	0.158	-0.027	0.009	0.255	0.15	0.036	-0.172	-0.357	-0.348	0.09	0.022	0.097	-0.072	-0.47	-0.216	-0.499	1.5173e-05	-0.0002234	-0.00016145	-9.04675e-05	-2.78193e-05	-0.00013439	4.8528e-05	0.000237135	0.00015627	0.0002381	0.00014068	0.00020873	0.00027506	0.000856415	0.0010789	0.00083326	0.00101995	0.00074341	0.00094727	0.00082689
Feature_14009_i	906.437	60.4515	NVLGHMQQGGAPSPFDR	Q01813	B03_11_150304_human_ecoli_A_3ul_3um_column_95_HCD_OT_2hrs_30B_9B_msms_22630;22647;B03_12_150304_human_ecoli_B_3ul_3um_column_95_HCD_OT_2hrs_30B_9B_msms_22860;22851;B03_17_150304_human_ecoli_D_3ul_3um_column_95_HCD_OT_2hrs_30B_9B_msms_22262;22273;22225;B03_14_150304_human_ecoli_D_3ul_3um_column_95_HCD_OT_2hrs_30B_9B_msms_22332;B03_15_150304_human_ecoli_E_3ul_3um_column_95_HCD_OT_2hrs_30B_9B_msms_22576;22559;B03_19_150304_human_ecoli_B_3ul_3um_column_95_HCD_OT_2hrs_30B_9B_msms_22090;22097;B03_16_150304_human_ecoli_E_3ul_3um_column_95_HCD_OT_2hrs_30B_9B_msms_22454;22458;B03_20_150304_human_ecoli_A_3ul_3um_column_95_HCD_OT_2hrs_30B_9B_msms_22018;22043;B03_18_150304_human_ecoli_C_3ul_3um_column_95_HCD_OT_2hrs_30B_9B_msms_22139;22162;B03_21_150304_human_ecoli_A_3ul_3um_column_95_HCD_OT_2hrs_30B_9B_msms_21900;21907;B03_03_150304_human_ecoli_C_3ul_3um_column_95_HCD_OT_2hrs_30B_9B_msms_21853;21839;B03_09_150304_human_ecoli_B_3ul_3um_column_95_HCD_OT_2hrs_30B_9B_msms_21972;22001;B03_02_150304_human_ecoli_B_3ul_3um_column_95_HCD_OT_2hrs_30B_9B_msms_22048;22069;22226;B03_04_150304_human_ecoli_D_3ul_3um_column_95_HCD_OT_2hrs_30B_9B_msms_21691;21660;B03_05_150304_human_ecoli_E_3ul_3um_column_95_HCD_OT_2hrs_30B_9B_msms_21749;21777;21912;B03_07_150304_human_ecoli_D_3ul_3um_column_95_HCD_OT_2hrs_30B_9B_msms_21717;21738;B03_13_150304_human_ecoli_C_3ul_3um_column_95_HCD_OT_2hrs_30B_9B_msms_21527;21509;B03_08_150304_human_ecoli_C_3ul_3um_column_95_HCD_OT_2hrs_30B_9B_msms_21768;21784;B03_06_150304_human_ecoli_E_3ul_3um_column_95_HCD_OT_2hrs_30B_9B_msms_21850;21888;B03_10_150304_human_ecoli_A_3ul_3um_column_95_HCD_OT_2hrs_30B_9B_msms_21792;21805	906.436	906.438	59.4515	61.4515	2724243,2724252,2724253,2724234,2724236,2724242,2724244,2724238,2724235,2724241,2724248,2724240,2724249,2724246,2724237,2724239,2724245,2724247,2724250,2724251	20	1809.86	2	98.4128	20		0.69525	60.532;60.627;60.312;60.441;60.589;60.437;60.477;60.674;60.589;60.462;60.246;60.087;60.083;60.511;60.499;60.579;60.398;59.962;60.238;59.917	905.936554905211;905.936491699679;905.93655553001;905.936867845496;905.936787773999;905.936320637926;905.936677970455;905.936370274289;905.936574313962;905.936448172938;905.936484372312;905.936803112657;905.936136175131;905.936415685789;905.936523116273;905.936558688746;905.936456983593;905.936474195538;905.936464503303;905.936474252269	116.060997009277;69.1111221313477;118.205200195313;127.834098815918;114.963401794434;90.3854370117188;107.976898193359;107.976898193359;99.0441131591797;106.275001525879;86.4106369018555;84.3752365112305;92.2638092041016;85.3624572753906;94.9215621948242;79.5139007568359;120.627098083496;76.5863265991211;91.3171768188477;99.0441131591797	2	0.0805	0.1755	-0.1395	-0.0105	0.1375	-0.0145	0.0255	0.2225	0.1375	0.0105	-0.2055	-0.3645	-0.3685	0.0595	0.0475	0.1275	-0.0535	-0.4895	-0.2135	-0.5345	0.00056308	0.00021324	0.00021792	0.00049625	0.00044999	0.00035609	0.00062561	0.00078311	0.00072661	0.00093149	0.00068183	0.00072387	0.001165	0.0015894	0.0020315	0.0017282	0.0019286	0.0015677	0.0018823	0.0015882
Feature_14010_i	487.238	58.074	NVLFSHLDDNER	P10644	B03_02_150304_human_ecoli_B_3ul_3um_column_95_HCD_OT_2hrs_30B_9B_msms_20770;B03_09_150304_human_ecoli_B_3ul_3um_column_95_HCD_OT_2hrs_30B_9B_msms_20658;B03_20_150304_human_ecoli_A_3ul_3um_column_95_HCD_OT_2hrs_30B_9B_msms_20648;B03_10_150304_human_ecoli_A_3ul_3um_column_95_HCD_OT_2hrs_30B_9B_msms_20478;B03_03_150304_human_ecoli_C_3ul_3um_column_95_HCD_OT_2hrs_30B_9B_msms_20535;B03_06_150304_human_ecoli_E_3ul_3um_column_95_HCD_OT_2hrs_30B_9B_msms_20600;B03_12_150304_human_ecoli_B_3ul_3um_column_95_HCD_OT_2hrs_30B_9B_msms_21495;B03_13_150304_human_ecoli_C_3ul_3um_column_95_HCD_OT_2hrs_30B_9B_msms_20152;B03_07_150304_human_ecoli_D_3ul_3um_column_95_HCD_OT_2hrs_30B_9B_msms_20382;B03_19_150304_human_ecoli_B_3ul_3um_column_95_HCD_OT_2hrs_30B_9B_msms_20684;B03_04_150304_human_ecoli_D_3ul_3um_column_95_HCD_OT_2hrs_30B_9B_msms_20316;B03_05_150304_human_ecoli_E_3ul_3um_column_95_HCD_OT_2hrs_30B_9B_msms_20443;B03_16_150304_human_ecoli_E_3ul_3um_column_95_HCD_OT_2hrs_30B_9B_msms_21103;B03_17_150304_human_ecoli_D_3ul_3um_column_95_HCD_OT_2hrs_30B_9B_msms_20904;B03_11_150304_human_ecoli_A_3ul_3um_column_95_HCD_OT_2hrs_30B_9B_msms_21233;B03_08_150304_human_ecoli_C_3ul_3um_column_95_HCD_OT_2hrs_30B_9B_msms_20393;B03_18_150304_human_ecoli_C_3ul_3um_column_95_HCD_OT_2hrs_30B_9B_msms_20785;B03_15_150304_human_ecoli_E_3ul_3um_column_95_HCD_OT_2hrs_30B_9B_msms_21192;B03_14_150304_human_ecoli_D_3ul_3um_column_95_HCD_OT_2hrs_30B_9B_msms_21001	487.237	487.239	57.074	59.074	601632,601629,601653,601627,601625,601622,601637,601650,601635,601631,601646,601634,601643,601639,601642,601626,601648,601633,601630	19	1457.69	3	56.7965	19		0.820133	58.263;58.323;58.022;58.095;58.385;58.179;58.044;58.465;58.261;58.038;57.879;57.801;57.703;58.202;58.074;58.155;58.002;57.539;57.842;NA	486.904056837093;486.904003254563;486.904065939488;486.904100558957;486.904025640277;486.904097817406;486.903991944462;486.903994298672;486.904040043748;486.904081179079;486.904177218113;486.904181739949;486.904063423214;486.904158969105;486.904079955668;486.904081347061;486.904127456789;486.904077304937;486.904177740566;NA	70.0892791748047;50.0877799987793;52.5758399963379;59.2272911071777;67.9969329833984;52.5758399963379;55.8994789123535;60.1570587158203;50.8967514038086;79.4919662475586;45.280330657959;44.5107612609863;70.0892791748047;44.5107612609863;44.5107612609863;52.5758399963379;61.1102600097656;59.2272911071777;58.3199806213379;NA	2	0.189	0.249	-0.052	0.021	0.311	0.105	-0.03	0.391	0.187	-0.036	-0.195	-0.273	-0.371	0.128	0	0.081	-0.072	-0.535	-0.232	-0.455892	-0.00042237	-0.00041527	-0.00043247	-0.00035355	-0.00034817	-0.00034283	-0.00019872	-0.00011006	-4.1243e-05	-0.00012622	-0.00013263	-0.00027426	-0.00017152	0.00040246	0.00053278	0.00042943	0.0004173	0.00031044	0.00029734	0.00024613
Feature_14011_i	730.354	58.097	NVLFSHLDDNER	P10644	B03_15_150304_human_ecoli_E_3ul_3um_column_95_HCD_OT_2hrs_30B_9B_msms_21148;21158;B03_21_150304_human_ecoli_A_3ul_3um_column_95_HCD_OT_2hrs_30B_9B_msms_20551;20570;B03_18_150304_human_ecoli_C_3ul_3um_column_95_HCD_OT_2hrs_30B_9B_msms_20798;B03_06_150304_human_ecoli_E_3ul_3um_column_95_HCD_OT_2hrs_30B_9B_msms_20611;20637;B03_19_150304_human_ecoli_B_3ul_3um_column_95_HCD_OT_2hrs_30B_9B_msms_20679;20716;B03_04_150304_human_ecoli_D_3ul_3um_column_95_HCD_OT_2hrs_30B_9B_msms_20338;B03_09_150304_human_ecoli_B_3ul_3um_column_95_HCD_OT_2hrs_30B_9B_msms_20674;B03_07_150304_human_ecoli_D_3ul_3um_column_95_HCD_OT_2hrs_30B_9B_msms_20466;B03_08_150304_human_ecoli_C_3ul_3um_column_95_HCD_OT_2hrs_30B_9B_msms_20410;B03_05_150304_human_ecoli_E_3ul_3um_column_95_HCD_OT_2hrs_30B_9B_msms_20495;B03_10_150304_human_ecoli_A_3ul_3um_column_95_HCD_OT_2hrs_30B_9B_msms_20528;B03_03_150304_human_ecoli_C_3ul_3um_column_95_HCD_OT_2hrs_30B_9B_msms_20536;20564;B03_02_150304_human_ecoli_B_3ul_3um_column_95_HCD_OT_2hrs_30B_9B_msms_20746	730.353	730.355	57.097	59.097	2240777,2240791,2240782,2240786,2240779,2240789,2240785,2240788,2240798,2240787,2240784,2240797,2240792,2240793,2240790,2240794	16	1457.69	2	85.493	13		0.637592	58.202;58.286;58.032;58.083;58.355;58.134;58.097;58.389;58.246;58.075;NA;NA;NA;58.064;58.146;58.156;57.978;57.569;NA;57.524	729.852494990508;729.853297939824;729.852749768881;729.853046568606;729.852962081991;729.852958434408;729.852899530945;729.853474127544;729.85310444793;729.853103737698;NA;NA;NA;729.85214350502;729.852728000981;729.852881573799;729.852864454088;729.852992030872;NA;729.852764060994	88.0205764770508;98.1049118041992;93.6229476928711;60.1570587158203;88.0205764770508;88.0205764770508;98.1049118041992;85.5541000366211;69.0300903320313;NaN;NA;NA;NA;98.1049118041992;NaN;NaN;78.3238906860352;78.3238906860352;NA;88.0205764770508	2	0.105	0.189	-0.065	-0.014	0.258	0.037	0	0.292	0.149	-0.022	-0.176594	-0.341847	-0.340555	-0.033	0.049	0.059	-0.119	-0.528	-0.210783	-0.573	0.00015748	0.00017919	0.00013585	0.00023717	0.00022219	0.0002044	0.0004891	0.00061826	0.00076191	0.00073332	0.00061764	0.000455114	0.000475401	0.0013636	0.0015156	0.0014035	0.0013486	0.0012918	0.0014924	0.0012289
Feature_14012_i	810.887	94.0515	NVLDSEDEIEELSK	Q9BWS9	B03_05_150304_human_ecoli_E_3ul_3um_column_95_HCD_OT_2hrs_30B_9B_msms_41650;B03_03_150304_human_ecoli_C_3ul_3um_column_95_HCD_OT_2hrs_30B_9B_msms_41765	810.886	810.888	93.0515	95.0515	2533423,2533419,2533420,2533434,2533422,2533432,2533421,2533425,2533418,2533416	10	1618.76	2	53.2914	9		1	94.355;93.908;NA;94.152;94.014;NA;93.848;94.067;94.036;NA;94.25;93.81;NA;NA;NA;94.414;NA;NA;NA;NA	810.383128255055;NaN;NA;810.386411043076;810.386524463941;NA;810.386827019163;810.386830078912;810.386111948496;NA;810.384498426897;810.386401716244;NA;NA;NA;810.385292153746;NA;NA;NA;NA	NaN;51.771;NA;54.8117713928223;NaN;NA;NaN;NaN;NaN;NA;NaN;NaN;NA;NA;NA;NaN;NA;NA;NA;NA	1	0.3035	-0.1435	-0.0250112	0.1005	-0.0375	0.146111	-0.2035	0.0155	-0.0155	-0.124518	0.1985	-0.2415	-0.472328	0.0642916	0.0119982	0.3625	-0.362146	-0.521955	-0.47787	-0.56157	-0.00015495	3.02323e-05	0.000149699	0.00028702	-8.602e-05	0.000273047	0.00031068	0.00078219	0.0008186	0.000575223	0.00060359	0.00074256	0.00049282	0.00153847	0.00164047	0.0015976	0.00171496	0.00147798	0.00150378	0.00134188
Feature_14013_i	572.313	81.55	NVLDGELLNR	Q10570	B03_02_150304_human_ecoli_B_3ul_3um_column_95_HCD_OT_2hrs_30B_9B_msms_34570	572.312	572.314	80.55	82.55	1293286,1293283,1293290,1293281,1293280,1293277,1293291,1293278,1293285,1293209,1293289,1293282,1293279,1293284,1293287,1293288	16	1141.61	2	41.8239	16		0.89793	81.739;81.803;81.538;NA;81.608;81.562;NA;81.793;81.731;81.618;81.36;NA;81.295;81.735;81.507;NA;80.976;81.143;81.264;81.164	571.81117951794;571.811470948383;571.811164489524;NA;571.811610356956;571.811562259465;NA;571.811311109676;571.81122152908;571.81091575472;571.810064535194;NA;571.811553815219;571.811908204878;571.810361136448;NA;571.81043297449;571.811276878339;571.811580735256;571.811450172669	41.8239212036133;NaN;NaN;NA;NaN;NaN;NA;NaN;NaN;NaN;NaN;NA;NaN;NaN;NaN;NA;NaN;NaN;NaN;NaN	1	0.189	0.253	-0.012	0.0553924	0.058	0.012	-0.0127356	0.243	0.181	0.068	-0.19	-0.33767	-0.255	0.185	-0.043	-0.0962712	-0.574	-0.407	-0.286	-0.386	-0.00019613	-0.00059841	-0.00022306	-0.000436821	-0.00050874	-0.00028034	-0.000263773	-6.2542e-05	0.00010624	3.9051e-05	-0.00013884	0.000105996	8.0526e-05	0.00074257	0.00060562	0.000658139	0.0005851	0.00064351	0.0007306	0.00057081
Feature_14014_i	402.55	39.7695	NVKLPDAYER	P11413	B03_17_150304_human_ecoli_D_3ul_3um_column_95_HCD_OT_2hrs_30B_9B_msms_10152;B03_16_150304_human_ecoli_E_3ul_3um_column_95_HCD_OT_2hrs_30B_9B_msms_10317	402.549	402.551	38.7695	40.7695	13408,13409,13400,13410,13402,13389,13367,13401,13411,13403,13406,13404,13405,13407	14	1203.62	3	51.3804	14		0.81172	NA;39.711;39.911;39.824;40.034;39.641;NA;40.01;39.888;NA;NA;NA;39.444;NA;39.894;39.838;39.715;39.338;39.71;39.323	NA;402.215430737907;402.215309813147;402.215292201805;402.21531293435;402.215336986726;NA;402.215306432057;402.21528437558;NA;NA;NA;402.215381242225;NA;402.215249308097;402.215301583837;402.215387511519;402.215329489887;402.215256880758;402.215315351085	NA;NaN;NaN;NaN;NaN;NaN;NA;NaN;NaN;NA;NA;NA;NaN;NA;54.7838401794434;47.976978302002;NaN;NaN;NaN;NaN	1	0.117731	-0.0585	0.1415	0.0545	0.2645	-0.1285	-0.357536	0.2405	0.1185	-0.305494	-0.212353	-0.311601	-0.3255	-0.17694	0.1245	0.0685	-0.0545	-0.4315	-0.0595	-0.4465	-0.000507741	-0.00048748	-0.0003768	-0.00060848	-0.00044116	-0.00037831	-0.000475734	-0.00037009	-0.00011527	-0.000369052	-0.000293009	-0.000317525	-0.00027137	4.91969e-05	0.0003587	0.00012158	0.00023251	0.00014194	8.796e-05	6.02e-05
Feature_14015_i	764.432	93.993	NVIVNGLVLASDGQK	P41252	B03_21_150304_human_ecoli_A_3ul_3um_column_95_HCD_OT_2hrs_30B_9B_msms_42281;42323;B03_11_150304_human_ecoli_A_3ul_3um_column_95_HCD_OT_2hrs_30B_9B_msms_42998;B03_20_150304_human_ecoli_A_3ul_3um_column_95_HCD_OT_2hrs_30B_9B_msms_42404;42320;B03_16_150304_human_ecoli_E_3ul_3um_column_95_HCD_OT_2hrs_30B_9B_msms_43029;B03_19_150304_human_ecoli_B_3ul_3um_column_95_HCD_OT_2hrs_30B_9B_msms_42593;B03_12_150304_human_ecoli_B_3ul_3um_column_95_HCD_OT_2hrs_30B_9B_msms_43663;B03_14_150304_human_ecoli_D_3ul_3um_column_95_HCD_OT_2hrs_30B_9B_msms_42919;B03_15_150304_human_ecoli_E_3ul_3um_column_95_HCD_OT_2hrs_30B_9B_msms_43101;B03_17_150304_human_ecoli_D_3ul_3um_column_95_HCD_OT_2hrs_30B_9B_msms_42718;B03_18_150304_human_ecoli_C_3ul_3um_column_95_HCD_OT_2hrs_30B_9B_msms_42578;B03_02_150304_human_ecoli_B_3ul_3um_column_95_HCD_OT_2hrs_30B_9B_msms_42051;B03_08_150304_human_ecoli_C_3ul_3um_column_95_HCD_OT_2hrs_30B_9B_msms_41830;B03_04_150304_human_ecoli_D_3ul_3um_column_95_HCD_OT_2hrs_30B_9B_msms_41846;B03_10_150304_human_ecoli_A_3ul_3um_column_95_HCD_OT_2hrs_30B_9B_msms_41687;B03_09_150304_human_ecoli_B_3ul_3um_column_95_HCD_OT_2hrs_30B_9B_msms_41781;B03_03_150304_human_ecoli_C_3ul_3um_column_95_HCD_OT_2hrs_30B_9B_msms_42007;B03_07_150304_human_ecoli_D_3ul_3um_column_95_HCD_OT_2hrs_30B_9B_msms_41830;B03_13_150304_human_ecoli_C_3ul_3um_column_95_HCD_OT_2hrs_30B_9B_msms_41441;B03_05_150304_human_ecoli_E_3ul_3um_column_95_HCD_OT_2hrs_30B_9B_msms_41906;B03_06_150304_human_ecoli_E_3ul_3um_column_95_HCD_OT_2hrs_30B_9B_msms_41791	764.431	764.433	92.993	94.993	2379005,2379010,2378992,2378993,2379008,2379012,2379009,2379004,2379000,2378994,2379001,2379006,2378999,2378996,2378995,2379007,2378998,2378997,2379003,2379011	20	1525.85	2	66.5515	20		0.856633	94.078;94.22;94.01;94.139;94.07;94.194;93.963;94.11;93.971;93.973;94.115;93.675;93.605;94.144;94.058;93.976;93.742;93.569;93.588;93.568	763.930190277282;763.930045846462;763.929964417677;763.929973984145;763.930114321588;763.929997623658;763.930134187161;763.929671640855;763.92983670357;763.930353871965;763.930367679094;763.929864303137;763.93037204457;763.930145947546;763.930193079477;763.930398288893;763.930242716944;763.930159495584;763.930308422209;763.930238020715	57.1478500366211;65.4670028686523;54.2372398376465;46.891731262207;56.7737197875977;81.4475402832031;46.891731262207;62.0552291870117;54.2806015014648;46.891731262207;85.0064926147461;69.430908203125;63.3098182678223;71.545036315918;88.7680587768555;70.1341018676758;64.4065170288086;81.9918975830078;79.3462982177734;85.0064926147461	1	0.085	0.227	0.017	0.146	0.077	0.201	-0.03	0.117	-0.022	-0.02	0.122	-0.318	-0.388	0.151	0.065	-0.017	-0.251	-0.424	-0.405	-0.425	-0.00011371	-4.19e-05	6.8118e-05	9.2881e-05	-0.00020807	0.00012117	0.000108289	0.00062354	0.00059225	0.00050406	0.00028948	0.00045514	0.00037169	0.0015369	0.0015503	0.001269	0.0014953	0.0013142	0.0013446	0.0011498
Feature_14016_i	756.452	130.288	NVIVLQTVLQEVR	Q9Y2L1	B03_19_150304_human_ecoli_B_3ul_3um_column_95_HCD_OT_2hrs_30B_9B_msms_64846;B03_12_150304_human_ecoli_B_3ul_3um_column_95_HCD_OT_2hrs_30B_9B_msms_66215;B03_04_150304_human_ecoli_D_3ul_3um_column_95_HCD_OT_2hrs_30B_9B_msms_64022;B03_15_150304_human_ecoli_E_3ul_3um_column_95_HCD_OT_2hrs_30B_9B_msms_65749;B03_02_150304_human_ecoli_B_3ul_3um_column_95_HCD_OT_2hrs_30B_9B_msms_64245;B03_07_150304_human_ecoli_D_3ul_3um_column_95_HCD_OT_2hrs_30B_9B_msms_64153;B03_05_150304_human_ecoli_E_3ul_3um_column_95_HCD_OT_2hrs_30B_9B_msms_64026;B03_17_150304_human_ecoli_D_3ul_3um_column_95_HCD_OT_2hrs_30B_9B_msms_65164;B03_06_150304_human_ecoli_E_3ul_3um_column_95_HCD_OT_2hrs_30B_9B_msms_63768;B03_13_150304_human_ecoli_C_3ul_3um_column_95_HCD_OT_2hrs_30B_9B_msms_63267;B03_09_150304_human_ecoli_B_3ul_3um_column_95_HCD_OT_2hrs_30B_9B_msms_63782;63767;B03_08_150304_human_ecoli_C_3ul_3um_column_95_HCD_OT_2hrs_30B_9B_msms_63773;B03_10_150304_human_ecoli_A_3ul_3um_column_95_HCD_OT_2hrs_30B_9B_msms_63663	756.451	756.453	129.288	131.288	2348751,2348734,2348747,2348749,2348744,2348757,2348748,2348745,2348750,2348746,2348738,2348743,2348752,2348765,2348739,2348733,2348762,2348761,2348763	19	1509.89	2	86.8613	19		0.637592	130.565;NA;130.441;130.581;130.288;130.82;130.267;130.633;130.491;130.11;130.28;129.984;129.95;130.62;130.38;130.406;129.94;129.773;129.91;129.78	755.951197230719;NA;755.951210593932;755.951196248538;755.951119502869;755.951466868224;755.951379167694;755.951336489952;755.951356967637;755.951169441525;755.950933352632;755.951314229564;755.951400301179;755.951525816641;755.951195392091;755.951524071129;755.951074006299;755.951648686538;755.951238201564;755.951151254876	97.6895980834961;NA;117.932403564453;97.6895980834961;97.6895980834961;65.219;78.8138809204102;88.0750274658203;88.0750274658203;NaN;56.29;97.6895980834961;NaN;58.268;NaN;97.6895980834961;NaN;88.0750274658203;NaN;NaN	1	0.277	0.369078	0.153	0.293	0	0.532	-0.021	0.345	0.203	-0.178	-0.008	-0.304	-0.338	0.332	0.092	0.118	-0.348	-0.515	-0.378	-0.508	-0.00011719	-5.3399e-05	-1.7026e-05	-0.00013257	1.282e-05	0.00016288	5.6496e-05	0.00033151	0.00024564	0.00052206	0.00024627	0.00026643	0.00064861	0.0010998	0.0011815	0.0012605	0.0014332	0.0014385	0.0012532	0.0012338
Feature_14017_i	769.382	107.52	NVISLTEDVDEFR	P16144	B03_13_150304_human_ecoli_C_3ul_3um_column_95_HCD_OT_2hrs_30B_9B_msms_49671;B03_20_150304_human_ecoli_A_3ul_3um_column_95_HCD_OT_2hrs_30B_9B_msms_50807;B03_21_150304_human_ecoli_A_3ul_3um_column_95_HCD_OT_2hrs_30B_9B_msms_50620;B03_05_150304_human_ecoli_E_3ul_3um_column_95_HCD_OT_2hrs_30B_9B_msms_50237	769.381	769.383	106.52	108.52	2396826,2396821,2396825,2396822,2396823,2396820,2396824	7	1535.75	2	44.5607	7		0.637592	NA;NA;NA;107.87;NA;NA;NA;108.65;107.58;107.61;NA;107.44;NA;NA;NA;NA;NA;NA;107.46;107.37	NA;NA;NA;768.884452718794;NA;NA;NA;768.882210966738;768.884686416482;768.884036803964;NA;768.880855381985;NA;NA;NA;NA;NA;NA;768.883771181716;768.88416415346	NA;NA;NA;64.104;NA;NA;NA;NaN;NaN;NaN;NA;47.774;NA;NA;NA;NA;NA;NA;32.523;33.842	1	0.0571218	0.233466	-0.0714004	0.35	0.0111406	0.342624	-0.100113	1.13	0.06	0.09	-0.0572978	-0.08	-0.441042	0.06916	-0.0291942	-0.0562501	-0.289101	-0.45136	-0.06	-0.15	7.32506e-05	8.29031e-05	2.83866e-05	-6.3744e-07	4.08256e-05	0.000273047	0.000288188	0.00055628	0.00041982	0.0004664	0.000276956	0.00020488	0.000477549	0.00131584	0.00132299	0.00116854	0.00149231	0.00113797	0.0012374	0.0010528
Feature_14018_i	621.373	134.916	NVIQSVLQAIR	Q7L576	B03_19_150304_human_ecoli_B_3ul_3um_column_95_HCD_OT_2hrs_30B_9B_msms_67483;B03_21_150304_human_ecoli_A_3ul_3um_column_95_HCD_OT_2hrs_30B_9B_msms_67034;B03_18_150304_human_ecoli_C_3ul_3um_column_95_HCD_OT_2hrs_30B_9B_msms_67532;B03_12_150304_human_ecoli_B_3ul_3um_column_95_HCD_OT_2hrs_30B_9B_msms_68679;B03_20_150304_human_ecoli_A_3ul_3um_column_95_HCD_OT_2hrs_30B_9B_msms_67177;B03_14_150304_human_ecoli_D_3ul_3um_column_95_HCD_OT_2hrs_30B_9B_msms_68054;B03_15_150304_human_ecoli_E_3ul_3um_column_95_HCD_OT_2hrs_30B_9B_msms_68353;68729;B03_17_150304_human_ecoli_D_3ul_3um_column_95_HCD_OT_2hrs_30B_9B_msms_67830;B03_02_150304_human_ecoli_B_3ul_3um_column_95_HCD_OT_2hrs_30B_9B_msms_66935;B03_16_150304_human_ecoli_E_3ul_3um_column_95_HCD_OT_2hrs_30B_9B_msms_68126;B03_11_150304_human_ecoli_A_3ul_3um_column_95_HCD_OT_2hrs_30B_9B_msms_67518;B03_04_150304_human_ecoli_D_3ul_3um_column_95_HCD_OT_2hrs_30B_9B_msms_66738;B03_13_150304_human_ecoli_C_3ul_3um_column_95_HCD_OT_2hrs_30B_9B_msms_65846;66418;B03_09_150304_human_ecoli_B_3ul_3um_column_95_HCD_OT_2hrs_30B_9B_msms_66494;B03_10_150304_human_ecoli_A_3ul_3um_column_95_HCD_OT_2hrs_30B_9B_msms_66223;B03_08_150304_human_ecoli_C_3ul_3um_column_95_HCD_OT_2hrs_30B_9B_msms_66407;B03_03_150304_human_ecoli_C_3ul_3um_column_95_HCD_OT_2hrs_30B_9B_msms_66927;B03_05_150304_human_ecoli_E_3ul_3um_column_95_HCD_OT_2hrs_30B_9B_msms_66714;B03_07_150304_human_ecoli_D_3ul_3um_column_95_HCD_OT_2hrs_30B_9B_msms_66715;B03_06_150304_human_ecoli_E_3ul_3um_column_95_HCD_OT_2hrs_30B_9B_msms_66450	621.372	621.374	133.916	135.916	1645460,1645455,1645463,1645452,1645453,1645462,1645454,1645456,1645469,1645451,1645459,1645461,1645468,1645466,1645458,1645471,1645464,1645470,1645457,1645467	20	1239.73	2	109.654	20		1.10692	135.256;135.496;135.148;135.275;135;135.499;134.909;135.321;135.157;134.811;134.879;134.638;134.681;135.217;134.901;134.923;134.591;134.418;134.505;134.332	620.87235156091;620.872313553766;620.872309684648;620.872349665138;620.872395006915;620.872275316694;620.872423403477;620.872343120331;620.872292726249;620.872285547494;620.872157283686;620.872349711634;620.872320604775;620.872249165475;620.872110021514;620.872220535229;620.872315422097;620.872326141649;620.872230803803;620.87224754906	90.0503082275391;112.129402160645;119.528503417969;100.878303527832;112.129402160645;135.858703613281;112.129402160645;112.129402160645;112.129402160645;90.0503082275391;100.878303527832;100.878303527832;90.0503082275391;112.129402160645;90.0503082275391;174.414703369141;135.858703613281;100.878303527832;100.878303527832;90.0503082275391	1	0.34	0.58	0.232	0.359	0.084	0.583	-0.007	0.405	0.241	-0.105	-0.037	-0.278	-0.235	0.301	-0.015	0.007	-0.325	-0.498	-0.411	-0.584	-0.00047795	-0.00030072	-0.00036881	-0.00054651	-0.00044569	-0.00029184	-0.00032205	-0.00022825	-2.3395e-05	-9.8031e-05	-0.00018539	-0.00015276	-0.00010501	0.0007678	0.00096659	0.00079154	0.00077578	0.00084023	0.00074552	0.00054433
Feature_14019_i	521.989	104.85	NVIPALELVEPIKK	P07602	B03_21_150304_human_ecoli_A_3ul_3um_column_95_HCD_OT_2hrs_30B_9B_msms_48855;B03_18_150304_human_ecoli_C_3ul_3um_column_95_HCD_OT_2hrs_30B_9B_msms_49155;B03_15_150304_human_ecoli_E_3ul_3um_column_95_HCD_OT_2hrs_30B_9B_msms_50173;B03_03_150304_human_ecoli_C_3ul_3um_column_95_HCD_OT_2hrs_30B_9B_msms_48526;B03_04_150304_human_ecoli_D_3ul_3um_column_95_HCD_OT_2hrs_30B_9B_msms_48285;B03_19_150304_human_ecoli_B_3ul_3um_column_95_HCD_OT_2hrs_30B_9B_msms_49254;B03_10_150304_human_ecoli_A_3ul_3um_column_95_HCD_OT_2hrs_30B_9B_msms_48401;B03_07_150304_human_ecoli_D_3ul_3um_column_95_HCD_OT_2hrs_30B_9B_msms_48461;B03_09_150304_human_ecoli_B_3ul_3um_column_95_HCD_OT_2hrs_30B_9B_msms_48631;B03_17_150304_human_ecoli_D_3ul_3um_column_95_HCD_OT_2hrs_30B_9B_msms_49423;B03_02_150304_human_ecoli_B_3ul_3um_column_95_HCD_OT_2hrs_30B_9B_msms_48607;B03_05_150304_human_ecoli_E_3ul_3um_column_95_HCD_OT_2hrs_30B_9B_msms_48422;B03_08_150304_human_ecoli_C_3ul_3um_column_95_HCD_OT_2hrs_30B_9B_msms_48558	521.988	521.99	103.85	105.85	885889,885904,885880,885902,885895,885907,885896,885906,885886,885901,885903,885905,885898,885900,885878,885894,885897,885899	18	1561.94	3	48.6821	18		1.1885	105.15;105.28;105.01;105.11;105.06;105.33;104.86;105.04;104.83;NA;104.84;104.52;NA;104.88;104.83;104.723;104.457;104.319;104.35;104.163	521.655291002924;521.655327084425;521.65535351266;521.655303909814;521.655256739995;521.655292947048;521.655277755033;521.65529925617;521.655209917394;NA;521.655245600811;521.65526304787;NA;521.655218466786;521.655252262381;521.655265939987;521.655238572236;521.655322392946;521.655308216314;521.655244683718	49.988;32.152;21.314;39.776;NaN;55.66;41.542;31.089;27.734;NA;NaN;NaN;NA;21.272;NaN;84.7533569335938;74.7892379760742;68.0444488525391;NaN;84.7533569335938	2	0.3	0.43	0.16	0.26	0.21	0.48	0.01	0.19	-0.02	-0.280476	-0.01	-0.33	-0.439467	0.03	-0.02	-0.127	-0.393	-0.531	-0.5	-0.687	-0.00051323	-0.00036494	-0.00037712	-0.00040226	-0.0004515	-0.000264	-0.00023763	-0.00020988	-4.369e-05	-0.00013693	-0.00023939	-0.00011935	-5.44952e-05	0.00052772	0.00044625	0.00046566	0.00060984	0.00046337	0.00035316	0.00030287
Feature_14021_i	718.433	133.04	NVIPALELVEPIK	P07602	B03_02_150304_human_ecoli_B_3ul_3um_column_95_HCD_OT_2hrs_30B_9B_msms_65898;B03_03_150304_human_ecoli_C_3ul_3um_column_95_HCD_OT_2hrs_30B_9B_msms_65849;B03_09_150304_human_ecoli_B_3ul_3um_column_95_HCD_OT_2hrs_30B_9B_msms_65431;B03_05_150304_human_ecoli_E_3ul_3um_column_95_HCD_OT_2hrs_30B_9B_msms_65715	718.432	718.434	132.04	134.04	2186529,2186523,2186532,2186530,2186525,2186527,2186528,2186509,2186522,2186526,2186531,2186519,2186524,2186517,2186515,2186518,2186520,2186521,2186511,2186510	20	1433.85	2	47.3505	20		0.79729	133.36;133.551;133.19;133.336;133.06;133.56;133.02;133.33;133.21;132.87;132.98;132.67;132.77;133.4;132.99;133.12;132.69;132.52;132.61;132.42	717.931660374058;717.932431749002;717.931559548921;717.931522896224;717.932381405532;717.931332679019;717.932285531933;717.931420637081;717.931473643703;717.931304024185;717.931418050384;717.931164970301;717.93142236272;717.931457343286;717.931363916297;717.931418241905;717.931364928658;717.932156265186;717.931411583268;717.932355726018	47.773609161377;47.773609161377;NaN;40.4773292541504;NaN;NaN;NaN;53.377368927002;NaN;NaN;NaN;NaN;NaN;NaN;NaN;NaN;NaN;NaN;NaN;NaN	1	0.32	0.511	0.15	0.296	0.02	0.52	-0.02	0.29	0.17	-0.17	-0.06	-0.37	-0.27	0.36	-0.05	0.08	-0.35	-0.52	-0.43	-0.62	-0.00023215	-2.072e-05	0.00016115	-0.0001123	8.1621e-05	0.00030664	0.00025726	0.00029153	0.00013396	0.0004375	0.00025428	0.00026395	0.00041798	0.0013522	0.001337	0.0011446	0.0012862	0.0013468	0.0011373	0.0010862
Feature_14023_i	571.035	54.584	NVIIWGNHSSTQYPDVNHAK	P40925	B03_02_150304_human_ecoli_B_3ul_3um_column_95_HCD_OT_2hrs_30B_9B_msms_18662;B03_03_150304_human_ecoli_C_3ul_3um_column_95_HCD_OT_2hrs_30B_9B_msms_18506;B03_09_150304_human_ecoli_B_3ul_3um_column_95_HCD_OT_2hrs_30B_9B_msms_18621;B03_08_150304_human_ecoli_C_3ul_3um_column_95_HCD_OT_2hrs_30B_9B_msms_18344;B03_10_150304_human_ecoli_A_3ul_3um_column_95_HCD_OT_2hrs_30B_9B_msms_18415;B03_05_150304_human_ecoli_E_3ul_3um_column_95_HCD_OT_2hrs_30B_9B_msms_18386;B03_04_150304_human_ecoli_D_3ul_3um_column_95_HCD_OT_2hrs_30B_9B_msms_18253;B03_21_150304_human_ecoli_A_3ul_3um_column_95_HCD_OT_2hrs_30B_9B_msms_18493;B03_15_150304_human_ecoli_E_3ul_3um_column_95_HCD_OT_2hrs_30B_9B_msms_19095;B03_07_150304_human_ecoli_D_3ul_3um_column_95_HCD_OT_2hrs_30B_9B_msms_18338;B03_06_150304_human_ecoli_E_3ul_3um_column_95_HCD_OT_2hrs_30B_9B_msms_18549;B03_13_150304_human_ecoli_C_3ul_3um_column_95_HCD_OT_2hrs_30B_9B_msms_18132;B03_18_150304_human_ecoli_C_3ul_3um_column_95_HCD_OT_2hrs_30B_9B_msms_18739;B03_20_150304_human_ecoli_A_3ul_3um_column_95_HCD_OT_2hrs_30B_9B_msms_18602;B03_19_150304_human_ecoli_B_3ul_3um_column_95_HCD_OT_2hrs_30B_9B_msms_18590;B03_16_150304_human_ecoli_E_3ul_3um_column_95_HCD_OT_2hrs_30B_9B_msms_19027;B03_11_150304_human_ecoli_A_3ul_3um_column_95_HCD_OT_2hrs_30B_9B_msms_19182;B03_17_150304_human_ecoli_D_3ul_3um_column_95_HCD_OT_2hrs_30B_9B_msms_18872;B03_14_150304_human_ecoli_D_3ul_3um_column_95_HCD_OT_2hrs_30B_9B_msms_18925	571.034	571.036	53.584	55.584	1282945,1282951,1282949,1282963,1282955,1282958,1282946,1282964,1282976,1282948,1282952,1282956,1282972,1282957,1282969,1282959,1282940,1282967,1282960,1282965	20	2279.11	4	92.7449	19		1.4468	54.704;54.903;54.399;54.571;54.827;54.631;54.599;54.925;54.714;54.64;54.332;54.225;54.264;54.584;54.541;54.671;54.438;53.996;54.267;54.056	570.784462981058;570.784502052103;570.784506974752;570.784556824034;570.784527993869;570.784486880313;570.784578889085;570.784516900357;570.78455295591;570.784459447083;570.784616804347;570.784546428462;570.784553754264;570.784774754145;570.78465796414;570.784660672444;570.784715673717;570.784638655835;570.784552911654;570.784632551233	106.570198059082;104.837303161621;96.560791015625;99.4126281738281;97.3835372924805;99.0921630859375;105.502197265625;92.4736328125;83.4230880737305;99.4126281738281;NaN;100.965896606445;102.894599914551;69.3610534667969;92.3901062011719;92.4736328125;76.3005294799805;69.2556762695313;76.5732269287109;97.2709426879883	3	0.12	0.319	-0.185	-0.013	0.243	0.047	0.015	0.341	0.13	0.056	-0.252	-0.359	-0.32	0	-0.043	0.087	-0.146	-0.588	-0.317	-0.528	-0.00027532	-0.00029223	-0.00034536	-0.00031323	-0.00027899	-0.00035832	-0.00017568	2.0406e-05	5.6207e-05	1.1024e-05	-0.00015994	-9.0542e-05	-4.4398e-07	0.00071759	0.00072403	0.00087077	0.00056044	0.0005201	0.00043921	0.00046163
Feature_14024_i	761.044	54.599	NVIIWGNHSSTQYPDVNHAK	P40925	B03_12_150304_human_ecoli_B_3ul_3um_column_95_HCD_OT_2hrs_30B_9B_msms_19285;19863;19902;B03_11_150304_human_ecoli_A_3ul_3um_column_95_HCD_OT_2hrs_30B_9B_msms_19101;19617;B03_15_150304_human_ecoli_E_3ul_3um_column_95_HCD_OT_2hrs_30B_9B_msms_19023;B03_18_150304_human_ecoli_C_3ul_3um_column_95_HCD_OT_2hrs_30B_9B_msms_18743;B03_16_150304_human_ecoli_E_3ul_3um_column_95_HCD_OT_2hrs_30B_9B_msms_18972;B03_17_150304_human_ecoli_D_3ul_3um_column_95_HCD_OT_2hrs_30B_9B_msms_18801;19229;19406;B03_14_150304_human_ecoli_D_3ul_3um_column_95_HCD_OT_2hrs_30B_9B_msms_18823;B03_21_150304_human_ecoli_A_3ul_3um_column_95_HCD_OT_2hrs_30B_9B_msms_18539;19029;B03_20_150304_human_ecoli_A_3ul_3um_column_95_HCD_OT_2hrs_30B_9B_msms_18647;B03_19_150304_human_ecoli_B_3ul_3um_column_95_HCD_OT_2hrs_30B_9B_msms_18633;B03_03_150304_human_ecoli_C_3ul_3um_column_95_HCD_OT_2hrs_30B_9B_msms_18485;B03_02_150304_human_ecoli_B_3ul_3um_column_95_HCD_OT_2hrs_30B_9B_msms_18651;B03_04_150304_human_ecoli_D_3ul_3um_column_95_HCD_OT_2hrs_30B_9B_msms_18215;B03_09_150304_human_ecoli_B_3ul_3um_column_95_HCD_OT_2hrs_30B_9B_msms_18604;B03_05_150304_human_ecoli_E_3ul_3um_column_95_HCD_OT_2hrs_30B_9B_msms_18345;B03_08_150304_human_ecoli_C_3ul_3um_column_95_HCD_OT_2hrs_30B_9B_msms_18316;B03_07_150304_human_ecoli_D_3ul_3um_column_95_HCD_OT_2hrs_30B_9B_msms_18303;B03_10_150304_human_ecoli_A_3ul_3um_column_95_HCD_OT_2hrs_30B_9B_msms_18423;B03_06_150304_human_ecoli_E_3ul_3um_column_95_HCD_OT_2hrs_30B_9B_msms_18500	761.043	761.045	53.599	55.599	2367369,2367362,2367367,2367377,2367370,2367375,2367374,2367381,2367379,2367378,2367359,2367371,2367363,2367360,2367364,2367368,2367365,2367372,2367361	19	2279.11	3	127.933	19		1.3355	54.699;54.886;54.418;54.599;54.854;54.615;54.582;54.897;54.73;54.638;54.332;NA;54.222;54.599;54.538;54.663;54.497;53.989;54.258;54.063	760.710300138369;760.710143245772;760.710137134464;760.710146949893;760.710151623374;760.710111786769;760.7101865957;760.710122740364;760.7102642512;760.710159366562;760.710202975427;NA;760.710344905995;760.710117728572;760.710165897436;760.710262181009;760.71030791104;760.710343404824;760.710386707371;760.710410407218	102.590202331543;123.55249786377;89.5065231323242;114.548797607422;77.9594192504883;99.0921630859375;102.978302001953;96.3792266845703;121.436401367188;111.645301818848;141.636703491211;NA;135.381301879883;170.995193481445;177.121704101563;159.007507324219;125.032302856445;170.995193481445;159.007507324219;151.865493774414	3	0.1	0.287	-0.181	0	0.255	0.016	-0.017	0.298	0.131	0.039	-0.267	-0.312446	-0.377	0	-0.061	0.064	-0.102	-0.61	-0.341	-0.536	9.231e-05	7.2564e-05	-8.56825e-05	0.000126139	5.4764e-05	-1.2095e-06	0.000236	0.00047554	0.00043433	0.00033569	0.00022421	0.00037951	0.000408945	0.0013339	0.0013946	0.0015293	0.0012641	0.0011679	0.00097852	0.0010104
Feature_14026_i	556.987	70.644	NVIISSAAERPLEIR	P78346	B03_11_150304_human_ecoli_A_3ul_3um_column_95_HCD_OT_2hrs_30B_9B_msms_28728;B03_19_150304_human_ecoli_B_3ul_3um_column_95_HCD_OT_2hrs_30B_9B_msms_28202;B03_03_150304_human_ecoli_C_3ul_3um_column_95_HCD_OT_2hrs_30B_9B_msms_27902;B03_04_150304_human_ecoli_D_3ul_3um_column_95_HCD_OT_2hrs_30B_9B_msms_27776;B03_20_150304_human_ecoli_A_3ul_3um_column_95_HCD_OT_2hrs_30B_9B_msms_28010;B03_13_150304_human_ecoli_C_3ul_3um_column_95_HCD_OT_2hrs_30B_9B_msms_27518;B03_12_150304_human_ecoli_B_3ul_3um_column_95_HCD_OT_2hrs_30B_9B_msms_29157;B03_14_150304_human_ecoli_D_3ul_3um_column_95_HCD_OT_2hrs_30B_9B_msms_28608;B03_02_150304_human_ecoli_B_3ul_3um_column_95_HCD_OT_2hrs_30B_9B_msms_28054;B03_21_150304_human_ecoli_A_3ul_3um_column_95_HCD_OT_2hrs_30B_9B_msms_27884;B03_10_150304_human_ecoli_A_3ul_3um_column_95_HCD_OT_2hrs_30B_9B_msms_27667;B03_08_150304_human_ecoli_C_3ul_3um_column_95_HCD_OT_2hrs_30B_9B_msms_27797;B03_07_150304_human_ecoli_D_3ul_3um_column_95_HCD_OT_2hrs_30B_9B_msms_27752	556.986	556.988	69.644	71.644	1162877,1162864,1162863,1162869,1162870,1162867,1162884,1162874,1162881,1162862,1162866,1162872,1162865,1162879,1162873,1162861,1162859,1162860,1162868,1162876	20	1666.94	3	73.2066	20		0.66216	70.815;70.855;70.701;70.71;70.804;70.599;70.697;70.688;70.725;70.506;70.599;70.311;70.43;70.611;70.677;70.679;70.385;70.156;70.208;70.049	556.652748093;556.652806711531;556.652823715197;556.65304945258;556.652773534794;556.652981027508;556.652755194821;556.653092831568;556.652744320653;556.652805575766;556.652843455747;556.652784083917;556.652817464696;556.653124695542;556.652996030663;556.652830471166;556.652849642117;556.652776748325;556.652914969104;556.652883725463	84.7533569335938;61.443531036377;67.1360092163086;NaN;NaN;82.6512985229492;91.8119964599609;NaN;68.9722137451172;65.9558563232422;91.8119964599609;79.6138610839844;70.3725662231445;NaN;NaN;NaN;NaN;69.2611312866211;65.3743667602539;52.5271987915039	1	0.171	0.211	0.057	0.066	0.16	-0.045	0.053	0.044	0.081	-0.138	-0.045	-0.333	-0.214	-0.033	0.033	0.035	-0.259	-0.488	-0.436	-0.595	-0.00035546	-0.00036722	-0.00019421	-0.0003201	-0.00045243	-0.00031128	-0.00021762	2.6497e-05	-4.3393e-05	0.00014806	1.8082e-06	6.0981e-05	-3.0113e-05	0.00039018	0.00088384	0.00076612	0.00060197	0.0006952	0.0007776	0.00055568
Feature_14028_i	502.789	87.508	NVIGNIFAR	P0A763	B03_15_150304_human_ecoli_E_3ul_3um_column_95_HCD_OT_2hrs_30B_9B_msms_38928;B03_16_150304_human_ecoli_E_3ul_3um_column_95_HCD_OT_2hrs_30B_9B_msms_38844;B03_06_150304_human_ecoli_E_3ul_3um_column_95_HCD_OT_2hrs_30B_9B_msms_37716;B03_14_150304_human_ecoli_D_3ul_3um_column_95_HCD_OT_2hrs_30B_9B_msms_38726;B03_05_150304_human_ecoli_E_3ul_3um_column_95_HCD_OT_2hrs_30B_9B_msms_37782;B03_17_150304_human_ecoli_D_3ul_3um_column_95_HCD_OT_2hrs_30B_9B_msms_38490;B03_04_150304_human_ecoli_D_3ul_3um_column_95_HCD_OT_2hrs_30B_9B_msms_37740;B03_18_150304_human_ecoli_C_3ul_3um_column_95_HCD_OT_2hrs_30B_9B_msms_38386;B03_07_150304_human_ecoli_D_3ul_3um_column_95_HCD_OT_2hrs_30B_9B_msms_37711;B03_03_150304_human_ecoli_C_3ul_3um_column_95_HCD_OT_2hrs_30B_9B_msms_37964;B03_13_150304_human_ecoli_C_3ul_3um_column_95_HCD_OT_2hrs_30B_9B_msms_37350;B03_19_150304_human_ecoli_B_3ul_3um_column_95_HCD_OT_2hrs_30B_9B_msms_38368;B03_08_150304_human_ecoli_C_3ul_3um_column_95_HCD_OT_2hrs_30B_9B_msms_37690;B03_12_150304_human_ecoli_B_3ul_3um_column_95_HCD_OT_2hrs_30B_9B_msms_39498;B03_02_150304_human_ecoli_B_3ul_3um_column_95_HCD_OT_2hrs_30B_9B_msms_38042;B03_09_150304_human_ecoli_B_3ul_3um_column_95_HCD_OT_2hrs_30B_9B_msms_37794;B03_21_150304_human_ecoli_A_3ul_3um_column_95_HCD_OT_2hrs_30B_9B_msms_38068;B03_11_150304_human_ecoli_A_3ul_3um_column_95_HCD_OT_2hrs_30B_9B_msms_38817;B03_20_150304_human_ecoli_A_3ul_3um_column_95_HCD_OT_2hrs_30B_9B_msms_38209;B03_10_150304_human_ecoli_A_3ul_3um_column_95_HCD_OT_2hrs_30B_9B_msms_37622	502.788	502.79	86.508	88.508	724474,724468,724476,724465,724463,724477,724453,724473,724458,724452,724467,724475,724471,724464,724462,724456,724466,724472,724470,724455	20	1002.56	2	84.6348	20		1.76925	87.681;87.805;87.573;87.62;87.521;87.65;87.463;87.699;87.617;87.437;87.621;87.171;87.041;87.495;87.523;87.286;87.094;86.934;86.967;86.908	502.287588100476;502.287445857132;502.28743503649;502.287557073548;502.287640549345;502.287466286381;502.287637090269;502.287471891398;502.287541267322;502.287670566791;502.28753992598;502.287555393959;502.287554379397;502.287620725047;502.287578626472;502.287746350822;502.287636217435;502.287690027112;502.287668545233;502.287628125737	82.75048828125;85.6659927368164;78.51611328125;90.7088012695313;82.75048828125;75.0433120727539;78.1916198730469;82.75048828125;72.2299728393555;72.2299728393555;101.721397399902;68.6250534057617;89.6979904174805;100.017097473145;101.721397399902;89.3546371459961;82.4257888793945;85.1608200073242;90.7088012695313;82.4257888793945	1	0.173	0.297	0.065	0.112	0.013	0.142	-0.045	0.191	0.109	-0.071	0.113	-0.337	-0.467	-0.013	0.015	-0.222	-0.414	-0.574	-0.541	-0.6	-0.00039233	-0.00027301	-0.00019664	-0.00027259	-0.00060962	-0.00031027	-0.00032556	-0.00012617	-0.00012202	-0.00021361	-0.0001189	-9.6971e-06	-0.00010323	0.00050959	0.00048235	0.00029076	0.00066149	0.00043103	0.00035575	0.00034734
Feature_14029_i	602.32	63.7105	NVIGLQMGTNR	P37802	B03_03_150304_human_ecoli_C_3ul_3um_column_95_HCD_OT_2hrs_30B_9B_msms_23730;23654;B03_12_150304_human_ecoli_B_3ul_3um_column_95_HCD_OT_2hrs_30B_9B_msms_24791;B03_20_150304_human_ecoli_A_3ul_3um_column_95_HCD_OT_2hrs_30B_9B_msms_23880;B03_17_150304_human_ecoli_D_3ul_3um_column_95_HCD_OT_2hrs_30B_9B_msms_24137;B03_11_150304_human_ecoli_A_3ul_3um_column_95_HCD_OT_2hrs_30B_9B_msms_24465;B03_19_150304_human_ecoli_B_3ul_3um_column_95_HCD_OT_2hrs_30B_9B_msms_23937;B03_14_150304_human_ecoli_D_3ul_3um_column_95_HCD_OT_2hrs_30B_9B_msms_24248;B03_18_150304_human_ecoli_C_3ul_3um_column_95_HCD_OT_2hrs_30B_9B_msms_24078;B03_15_150304_human_ecoli_E_3ul_3um_column_95_HCD_OT_2hrs_30B_9B_msms_24428;B03_21_150304_human_ecoli_A_3ul_3um_column_95_HCD_OT_2hrs_30B_9B_msms_23734;B03_10_150304_human_ecoli_A_3ul_3um_column_95_HCD_OT_2hrs_30B_9B_msms_23628;23585;B03_16_150304_human_ecoli_E_3ul_3um_column_95_HCD_OT_2hrs_30B_9B_msms_24341;24950;B03_09_150304_human_ecoli_B_3ul_3um_column_95_HCD_OT_2hrs_30B_9B_msms_23810;B03_02_150304_human_ecoli_B_3ul_3um_column_95_HCD_OT_2hrs_30B_9B_msms_23933;B03_08_150304_human_ecoli_C_3ul_3um_column_95_HCD_OT_2hrs_30B_9B_msms_23630;B03_07_150304_human_ecoli_D_3ul_3um_column_95_HCD_OT_2hrs_30B_9B_msms_23561;23513;B03_04_150304_human_ecoli_D_3ul_3um_column_95_HCD_OT_2hrs_30B_9B_msms_23563;B03_13_150304_human_ecoli_C_3ul_3um_column_95_HCD_OT_2hrs_30B_9B_msms_23329;B03_06_150304_human_ecoli_E_3ul_3um_column_95_HCD_OT_2hrs_30B_9B_msms_23731;23675;B03_05_150304_human_ecoli_E_3ul_3um_column_95_HCD_OT_2hrs_30B_9B_msms_23624;23588	602.319	602.321	62.7105	64.7105	1507448,1507430,1507445,1507441,1507442,1507438,1507432,1507427,1507426,1507429,1507451,1507428,1507450,1507444,1507435,1507439,1507437,1507443,1507440,1507446	20	1201.62	2	129.969	20		1.79548	63.883;63.924;63.68;63.767;63.908;63.713;63.727;63.93;63.838;63.627;63.557;63.346;63.306;63.742;63.709;63.712;63.633;63.172;63.413;63.154	601.818911595566;601.818939377735;601.818885321315;601.818904533177;601.818892011668;601.818862214842;601.818838217893;601.819036790218;601.818937481665;601.818866501249;601.818738794629;601.818900371016;601.818810596771;601.81871428423;601.818746884054;601.81886536265;601.818731362134;601.818831270393;601.818908886265;601.818724832247	133.41960144043;150.205307006836;151.073593139648;131.826095581055;125.72029876709;86.4627838134766;130.091506958008;163.838592529297;127.867698669434;114.862396240234;144.17170715332;146.710494995117;147.623001098633;98.898307800293;86.1143798828125;118.904800415039;150.205307006836;120.770401000977;122.69930267334;147.908493041992	1	0.1725	0.2135	-0.0305	0.0565	0.1975	0.0025	0.0165	0.2195	0.1275	-0.0835	-0.1535	-0.3645	-0.4045	0.0315	-0.0015	0.0015	-0.0775	-0.5385	-0.2975	-0.5565	-0.00016402	-0.00014892	-6.81045e-06	-0.00027663	-0.000150173	-0.000119779	4.34703e-05	-9.186e-06	0.000169503	0.00016569	0.00014611	6.7085e-05	0.00028541	0.0010124	0.00111835	0.00080629	0.000974415	0.00082843	0.00076022	0.00074401
Feature_14030_i	610.318	42.8365	NVIGLQMGTNR	P37802	B03_12_150304_human_ecoli_B_3ul_3um_column_95_HCD_OT_2hrs_30B_9B_msms_12945;B03_20_150304_human_ecoli_A_3ul_3um_column_95_HCD_OT_2hrs_30B_9B_msms_11592;B03_21_150304_human_ecoli_A_3ul_3um_column_95_HCD_OT_2hrs_30B_9B_msms_11519;12384;B03_19_150304_human_ecoli_B_3ul_3um_column_95_HCD_OT_2hrs_30B_9B_msms_11648;B03_17_150304_human_ecoli_D_3ul_3um_column_95_HCD_OT_2hrs_30B_9B_msms_11654;B03_15_150304_human_ecoli_E_3ul_3um_column_95_HCD_OT_2hrs_30B_9B_msms_11777;B03_18_150304_human_ecoli_C_3ul_3um_column_95_HCD_OT_2hrs_30B_9B_msms_11684;B03_14_150304_human_ecoli_D_3ul_3um_column_95_HCD_OT_2hrs_30B_9B_msms_11557;B03_10_150304_human_ecoli_A_3ul_3um_column_95_HCD_OT_2hrs_30B_9B_msms_12361;B03_13_150304_human_ecoli_C_3ul_3um_column_95_HCD_OT_2hrs_30B_9B_msms_11274;12077;B03_09_150304_human_ecoli_B_3ul_3um_column_95_HCD_OT_2hrs_30B_9B_msms_11558;12185;B03_07_150304_human_ecoli_D_3ul_3um_column_95_HCD_OT_2hrs_30B_9B_msms_11308;12192;B03_03_150304_human_ecoli_C_3ul_3um_column_95_HCD_OT_2hrs_30B_9B_msms_12226;B03_08_150304_human_ecoli_C_3ul_3um_column_95_HCD_OT_2hrs_30B_9B_msms_12071;B03_06_150304_human_ecoli_E_3ul_3um_column_95_HCD_OT_2hrs_30B_9B_msms_12439;B03_04_150304_human_ecoli_D_3ul_3um_column_95_HCD_OT_2hrs_30B_9B_msms_12286;B03_05_150304_human_ecoli_E_3ul_3um_column_95_HCD_OT_2hrs_30B_9B_msms_12291	610.317	610.319	41.8365	43.8365	1566657,1566648,1566646,1566677,1566647,1566672,1566655,1566669,1566668,1566636,1566671,1566662,1566661,1566676,1566664,1566642,1566643,1566638,1566653,1566674	20	1217.62	2	73.4013	19	Oxidation (M)	1.79548	42.551;43.727;43.745;43.716;43.966;42.314;43.093;42.545;43.808;43.473;43.566;42.43;42.065;42.216;42.82;42.853;42.94;42.497;42.582;42.285	609.816463757636;609.81623080607;609.816232425228;NaN;609.816244301247;609.816388773947;609.816248801862;609.816442578565;609.816108418811;609.816271995893;609.816333083263;609.816369479097;609.816447321185;609.816406757242;609.816461965169;609.816458213858;609.816560076256;609.816479872546;609.816446322368;609.816393271096	NaN;72.3399963378906;81.5247268676758;69.261;77.0624237060547;74.9616470336914;69.2611618041992;72.2890167236328;85.8127136230469;NaN;72.2890167236328;83.1821975708008;57.2254104614258;72.3399963378906;NaN;72.1868286132813;64.6400909423828;77.0624237060547;55.2611618041992;91.1230621337891	1	-0.2855	0.8905	0.9085	0.8795	1.1295	-0.5225	0.2565	-0.2915	0.9715	0.6365	0.7295	-0.4065	-0.7715	-0.6205	-0.0165	0.0165	0.1035	-0.3395	-0.2545	-0.5515	-0.00023943	-5.275e-05	-0.00019652	-0.000170207	-8.5953e-05	-0.00016576	1.91645e-05	0.000101056	0.00022967	0.00017695	0.00025984	8.2098e-05	0.00024465	0.0008207	0.00091402	0.00085648	0.000883333	0.00075883	0.00077377	0.00059991
Feature_14031_i	462.944	69.6785	NVIFQPVAELKK	Q01813	B03_16_150304_human_ecoli_E_3ul_3um_column_95_HCD_OT_2hrs_30B_9B_msms_28012;B03_20_150304_human_ecoli_A_3ul_3um_column_95_HCD_OT_2hrs_30B_9B_msms_27396;B03_14_150304_human_ecoli_D_3ul_3um_column_95_HCD_OT_2hrs_30B_9B_msms_27944;B03_12_150304_human_ecoli_B_3ul_3um_column_95_HCD_OT_2hrs_30B_9B_msms_28502;B03_11_150304_human_ecoli_A_3ul_3um_column_95_HCD_OT_2hrs_30B_9B_msms_28081;B03_19_150304_human_ecoli_B_3ul_3um_column_95_HCD_OT_2hrs_30B_9B_msms_27536;B03_02_150304_human_ecoli_B_3ul_3um_column_95_HCD_OT_2hrs_30B_9B_msms_27510;B03_21_150304_human_ecoli_A_3ul_3um_column_95_HCD_OT_2hrs_30B_9B_msms_27208;B03_15_150304_human_ecoli_E_3ul_3um_column_95_HCD_OT_2hrs_30B_9B_msms_28051;B03_17_150304_human_ecoli_D_3ul_3um_column_95_HCD_OT_2hrs_30B_9B_msms_27743;B03_03_150304_human_ecoli_C_3ul_3um_column_95_HCD_OT_2hrs_30B_9B_msms_27390;B03_08_150304_human_ecoli_C_3ul_3um_column_95_HCD_OT_2hrs_30B_9B_msms_27244;B03_06_150304_human_ecoli_E_3ul_3um_column_95_HCD_OT_2hrs_30B_9B_msms_27303;B03_09_150304_human_ecoli_B_3ul_3um_column_95_HCD_OT_2hrs_30B_9B_msms_27293;B03_10_150304_human_ecoli_A_3ul_3um_column_95_HCD_OT_2hrs_30B_9B_msms_27115;B03_13_150304_human_ecoli_C_3ul_3um_column_95_HCD_OT_2hrs_30B_9B_msms_26883;B03_18_150304_human_ecoli_C_3ul_3um_column_95_HCD_OT_2hrs_30B_9B_msms_27613;B03_04_150304_human_ecoli_D_3ul_3um_column_95_HCD_OT_2hrs_30B_9B_msms_27219;B03_07_150304_human_ecoli_D_3ul_3um_column_95_HCD_OT_2hrs_30B_9B_msms_27163;B03_05_150304_human_ecoli_E_3ul_3um_column_95_HCD_OT_2hrs_30B_9B_msms_27294	462.943	462.945	68.6785	70.6785	421135,421125,421119,421127,421126,421132,421114,421131,421130,421113,421133,421121,421116,421109,421129,421124,421123,421136,421108,421115	20	1384.81	3	67.0671	20		1.47498	69.974;70.063;69.843;69.827;69.936;69.725;69.822;69.856;69.83;69.642;69.657;69.377;69.413;69.672;69.685;69.649;69.436;69.225;69.272;69.093	462.609831788986;462.609922988498;462.609928513894;462.609845891864;462.609854967037;462.609807058088;462.609869635074;462.6098102369;462.609900748012;462.609901443667;462.609897220498;462.609889804938;462.609850152935;462.609892034105;462.609942497876;462.609823467041;462.609873331308;462.609920390639;462.609896925746;462.609919388642	51.7258110046387;60.1570587158203;66.3926010131836;79.6967926025391;71.2191696166992;78.8835830688477;88.0205764770508;57.5834693908691;51.7258110046387;60.1570587158203;66.3926010131836;66.3926010131836;58.0983200073242;69.0300903320313;69.0300903320313;69.0300903320313;69.0300903320313;51.7258110046387;88.0205764770508;69.0300903320313	2	0.2955	0.3845	0.1645	0.1485	0.2575	0.0465	0.1435	0.1775	0.1515	-0.0365	-0.0215	-0.3015	-0.2655	-0.0065	0.0065	-0.0295	-0.2425	-0.4535	-0.4065	-0.5855	-0.00054705	-0.00055186	-0.00042992	-0.00041209	-0.00050737	-0.00030721	-0.00031764	-0.00016546	-0.00021544	-0.00014117	-0.00031179	-0.00018794	-0.00017362	0.00019842	0.00049032	0.00034543	0.00044129	0.00030115	0.00047586	0.00026362
Feature_14032_i	693.912	69.681	NVIFQPVAELKK	Q01813	B03_16_150304_human_ecoli_E_3ul_3um_column_95_HCD_OT_2hrs_30B_9B_msms_28037;B03_12_150304_human_ecoli_B_3ul_3um_column_95_HCD_OT_2hrs_30B_9B_msms_28564;B03_20_150304_human_ecoli_A_3ul_3um_column_95_HCD_OT_2hrs_30B_9B_msms_27472;B03_14_150304_human_ecoli_D_3ul_3um_column_95_HCD_OT_2hrs_30B_9B_msms_28005;B03_11_150304_human_ecoli_A_3ul_3um_column_95_HCD_OT_2hrs_30B_9B_msms_28149;B03_19_150304_human_ecoli_B_3ul_3um_column_95_HCD_OT_2hrs_30B_9B_msms_27621;B03_15_150304_human_ecoli_E_3ul_3um_column_95_HCD_OT_2hrs_30B_9B_msms_28078;B03_18_150304_human_ecoli_C_3ul_3um_column_95_HCD_OT_2hrs_30B_9B_msms_27664;27879;B03_21_150304_human_ecoli_A_3ul_3um_column_95_HCD_OT_2hrs_30B_9B_msms_27291;27479;B03_17_150304_human_ecoli_D_3ul_3um_column_95_HCD_OT_2hrs_30B_9B_msms_27808;B03_02_150304_human_ecoli_B_3ul_3um_column_95_HCD_OT_2hrs_30B_9B_msms_27547;B03_13_150304_human_ecoli_C_3ul_3um_column_95_HCD_OT_2hrs_30B_9B_msms_26964;B03_07_150304_human_ecoli_D_3ul_3um_column_95_HCD_OT_2hrs_30B_9B_msms_27200;B03_03_150304_human_ecoli_C_3ul_3um_column_95_HCD_OT_2hrs_30B_9B_msms_27411;B03_08_150304_human_ecoli_C_3ul_3um_column_95_HCD_OT_2hrs_30B_9B_msms_27279;B03_10_150304_human_ecoli_A_3ul_3um_column_95_HCD_OT_2hrs_30B_9B_msms_27198;B03_05_150304_human_ecoli_E_3ul_3um_column_95_HCD_OT_2hrs_30B_9B_msms_27305;B03_04_150304_human_ecoli_D_3ul_3um_column_95_HCD_OT_2hrs_30B_9B_msms_27234;B03_09_150304_human_ecoli_B_3ul_3um_column_95_HCD_OT_2hrs_30B_9B_msms_27348;B03_06_150304_human_ecoli_E_3ul_3um_column_95_HCD_OT_2hrs_30B_9B_msms_27341	693.911	693.913	68.681	70.681	2066426,2066421,2066434,2066414,2066432,2066428,2066423,2066427,2066430,2066416,2066422,2066418,2066415,2066431,2066419,2066429,2066424,2066433,2066425,2066417	20	1384.81	2	73.4501	20		0.74215	69.992;70.04;69.856;69.849;69.933;69.695;69.826;69.884;69.819;69.661;69.644;69.404;69.408;69.667;69.701;69.664;69.473;69.179;69.265;69.093	693.41110178072;693.411244343605;693.41125702546;693.411208481774;693.411129706148;693.411046510922;693.411130299631;693.411108885441;693.411169300693;693.411270908754;693.411116918202;693.411121497435;693.411054101288;693.411171204007;693.411166603605;693.411097505257;693.41112081002;693.411213331723;693.411300175664;693.411199042023	67.9969329833984;69.2287979125977;62.7324600219727;65.2335586547852;77.7403335571289;71.8061065673828;76.2400894165039;65.2947998046875;71.8061065673828;65.2947998046875;78.7046279907227;63.662281036377;71.8061065673828;91.2326889038086;83.193977355957;77.2785568237305;77.7403335571289;76.0727386474609;75.6184234619141;80.3184661865234	2	0.311	0.359	0.175	0.168	0.252	0.014	0.145	0.203	0.138	-0.02	-0.037	-0.277	-0.273	-0.014	0.02	-0.017	-0.208	-0.502	-0.416	-0.588	-0.00010481	-0.00011795	3.2525e-05	3.2787e-05	-7.4879e-05	0.00021798	0.0002212	0.00041443	0.00038005	0.00038943	0.00024548	0.00038974	0.00037648	0.00090545	0.0013815	0.0010682	0.0013071	0.0011212	0.0013019	0.0010523
Feature_14033_i	629.865	95.7585	NVIFQPVAELK	Q01813	B03_21_150304_human_ecoli_A_3ul_3um_column_95_HCD_OT_2hrs_30B_9B_msms_43185;B03_11_150304_human_ecoli_A_3ul_3um_column_95_HCD_OT_2hrs_30B_9B_msms_43892;B03_12_150304_human_ecoli_B_3ul_3um_column_95_HCD_OT_2hrs_30B_9B_msms_44642;B03_20_150304_human_ecoli_A_3ul_3um_column_95_HCD_OT_2hrs_30B_9B_msms_43310;B03_17_150304_human_ecoli_D_3ul_3um_column_95_HCD_OT_2hrs_30B_9B_msms_43686;B03_19_150304_human_ecoli_B_3ul_3um_column_95_HCD_OT_2hrs_30B_9B_msms_43520;B03_14_150304_human_ecoli_D_3ul_3um_column_95_HCD_OT_2hrs_30B_9B_msms_43862;B03_16_150304_human_ecoli_E_3ul_3um_column_95_HCD_OT_2hrs_30B_9B_msms_43976;B03_18_150304_human_ecoli_C_3ul_3um_column_95_HCD_OT_2hrs_30B_9B_msms_43509;B03_02_150304_human_ecoli_B_3ul_3um_column_95_HCD_OT_2hrs_30B_9B_msms_43072;B03_15_150304_human_ecoli_E_3ul_3um_column_95_HCD_OT_2hrs_30B_9B_msms_44099;B03_03_150304_human_ecoli_C_3ul_3um_column_95_HCD_OT_2hrs_30B_9B_msms_43002;B03_10_150304_human_ecoli_A_3ul_3um_column_95_HCD_OT_2hrs_30B_9B_msms_42576;B03_13_150304_human_ecoli_C_3ul_3um_column_95_HCD_OT_2hrs_30B_9B_msms_42365;B03_09_150304_human_ecoli_B_3ul_3um_column_95_HCD_OT_2hrs_30B_9B_msms_42758;B03_04_150304_human_ecoli_D_3ul_3um_column_95_HCD_OT_2hrs_30B_9B_msms_42819;B03_05_150304_human_ecoli_E_3ul_3um_column_95_HCD_OT_2hrs_30B_9B_msms_42838;B03_08_150304_human_ecoli_C_3ul_3um_column_95_HCD_OT_2hrs_30B_9B_msms_42731;B03_06_150304_human_ecoli_E_3ul_3um_column_95_HCD_OT_2hrs_30B_9B_msms_42745;B03_07_150304_human_ecoli_D_3ul_3um_column_95_HCD_OT_2hrs_30B_9B_msms_42805	629.864	629.866	94.7585	96.7585	1703390,1703409,1703376,1703387,1703386,1703408,1703337,1703377,1703357,1703391,1703380,1703392,1703412,1703383,1703394,1703367,1703349,1703396,1703341,1703375	20	1256.71	2	67.8696	20		1.38147	95.926;96.099;95.801;95.942;95.824;96.012;95.751;95.896;95.766;95.676;95.815;95.424;95.337;95.815;95.698;95.655;95.392;95.283;95.244;95.212	629.363652535898;629.363660016015;629.363640764211;629.363440913472;629.363532143377;629.363603247932;629.363667303944;629.363724737705;629.363727147943;629.363723438321;629.36369414812;629.363681636612;629.363489312923;629.363557200919;629.363498339805;629.36366265205;629.363627062943;629.363677332941;629.363745245408;629.363716864003	67.3849563598633;67.3849563598633;66.2666473388672;49.631519317627;58.172119140625;66.2666473388672;65.8417205810547;66.2666473388672;66.2666473388672;67.3849563598633;73.43505859375;84.4793014526367;57.1747207641602;58.172119140625;83.1821975708008;66.2666473388672;80.2447128295898;66.2666473388672;83.1821975708008;64.1211776733398	1	0.1675	0.3405	0.0425	0.1835	0.0655	0.2535	-0.0075	0.1375	0.0075	-0.0825	0.0565	-0.3345	-0.4215	0.0565	-0.0605	-0.1035	-0.3665	-0.4755	-0.5145	-0.5465	-0.00040604	-0.00042262	-0.0003081	-0.00012993	-0.00040472	-9.29655e-05	-0.00017333	-1.6917e-05	-1.3235e-05	-6.59515e-05	-2.4844e-05	0.00013759	-2.406e-05	0.00083444	0.00081578	0.00062746	0.00098561	0.000868135	0.000816175	0.00074087
Feature_14034_i	685.012	135.351	NVIFEISPTEEVGDFEVK	P46940	B03_02_150304_human_ecoli_B_3ul_3um_column_95_HCD_OT_2hrs_30B_9B_msms_66901;B03_09_150304_human_ecoli_B_3ul_3um_column_95_HCD_OT_2hrs_30B_9B_msms_66561;B03_03_150304_human_ecoli_C_3ul_3um_column_95_HCD_OT_2hrs_30B_9B_msms_66877;B03_10_150304_human_ecoli_A_3ul_3um_column_95_HCD_OT_2hrs_30B_9B_msms_66379;66278;B03_05_150304_human_ecoli_E_3ul_3um_column_95_HCD_OT_2hrs_30B_9B_msms_66717;B03_04_150304_human_ecoli_D_3ul_3um_column_95_HCD_OT_2hrs_30B_9B_msms_66681;B03_08_150304_human_ecoli_C_3ul_3um_column_95_HCD_OT_2hrs_30B_9B_msms_66492;66787;B03_07_150304_human_ecoli_D_3ul_3um_column_95_HCD_OT_2hrs_30B_9B_msms_66839;B03_13_150304_human_ecoli_C_3ul_3um_column_95_HCD_OT_2hrs_30B_9B_msms_66046	685.011	685.013	134.351	136.351	2022535,2022528,2022533,2022534,2022527,2022532,2022530,2022538,2022526,2022531,2022536,2022524,2022522	13	2051.01	3	56.5079	9		1.5348	135.276;135.568;135.228;135.425;135.28;135.803;135.247;135.654;135.526;135.717;NA;134.924;NA;NA;NA;135.433;135.705;NA;NA;NA	684.677731073933;684.677880259555;684.677754377647;684.677627237229;684.677837920591;684.677688139235;684.677927461995;684.677831602619;684.677459104719;684.677582964426;NA;684.677861661168;NA;NA;NA;684.677234882432;684.677281404386;NA;NA;NA	56.1207885742188;42.0681610107422;48.9070510864258;47.6797904968262;NaN;80.3162307739258;62.2028312683105;38.7773094177246;56.1207885742188;NaN;NA;76.3778228759766;NA;NA;NA;NaN;NaN;NA;NA;NA	2	-0.0745	0.2175	-0.1225	0.0745	-0.0705	0.4525	-0.1035	0.3035	0.1755	0.3665	-0.106167	-0.4265	-0.288054	0.23273	-0.0907214	0.0825	0.3545	-0.413126	-0.310746	-0.449583	-0.00035473	-0.00020064	-0.00027139	-0.00039654	-0.00033807	-0.00015627	-0.00035583	-8.0819e-05	0.000138485	9.40269e-05	1.13617e-05	-5.68335e-05	0.000225315	0.00102489	0.00103527	0.00085096	0.0010374	0.0012238	0.000877595	0.00065713
Feature_14035_i	1027.01	135.286	NVIFEISPTEEVGDFEVK	P46940	B03_12_150304_human_ecoli_B_3ul_3um_column_95_HCD_OT_2hrs_30B_9B_msms_68791;69428;B03_15_150304_human_ecoli_E_3ul_3um_column_95_HCD_OT_2hrs_30B_9B_msms_68980;68528;B03_21_150304_human_ecoli_A_3ul_3um_column_95_HCD_OT_2hrs_30B_9B_msms_67337;68089;B03_19_150304_human_ecoli_B_3ul_3um_column_95_HCD_OT_2hrs_30B_9B_msms_68339;67737;68379;B03_16_150304_human_ecoli_E_3ul_3um_column_95_HCD_OT_2hrs_30B_9B_msms_68314;68972;68928;B03_14_150304_human_ecoli_D_3ul_3um_column_95_HCD_OT_2hrs_30B_9B_msms_68207;68850;68660;B03_18_150304_human_ecoli_C_3ul_3um_column_95_HCD_OT_2hrs_30B_9B_msms_67700;68325;B03_04_150304_human_ecoli_D_3ul_3um_column_95_HCD_OT_2hrs_30B_9B_msms_66665;67231;67353;B03_11_150304_human_ecoli_A_3ul_3um_column_95_HCD_OT_2hrs_30B_9B_msms_67597;68210;B03_20_150304_human_ecoli_A_3ul_3um_column_95_HCD_OT_2hrs_30B_9B_msms_67515;67960;B03_03_150304_human_ecoli_C_3ul_3um_column_95_HCD_OT_2hrs_30B_9B_msms_66821;67409;67470;B03_02_150304_human_ecoli_B_3ul_3um_column_95_HCD_OT_2hrs_30B_9B_msms_67487;66807;67682;B03_10_150304_human_ecoli_A_3ul_3um_column_95_HCD_OT_2hrs_30B_9B_msms_66890;66259;66924;B03_05_150304_human_ecoli_E_3ul_3um_column_95_HCD_OT_2hrs_30B_9B_msms_67209;67332;66704;67422;B03_07_150304_human_ecoli_D_3ul_3um_column_95_HCD_OT_2hrs_30B_9B_msms_66701;67402;67503;B03_17_150304_human_ecoli_D_3ul_3um_column_95_HCD_OT_2hrs_30B_9B_msms_68648;68696;68054;B03_09_150304_human_ecoli_B_3ul_3um_column_95_HCD_OT_2hrs_30B_9B_msms_66515;66530;67150;67110;B03_13_150304_human_ecoli_C_3ul_3um_column_95_HCD_OT_2hrs_30B_9B_msms_65979;66638;B03_08_150304_human_ecoli_C_3ul_3um_column_95_HCD_OT_2hrs_30B_9B_msms_66437;67071;67037;B03_06_150304_human_ecoli_E_3ul_3um_column_95_HCD_OT_2hrs_30B_9B_msms_66451;67122;67243	1027.01	1027.01	134.286	136.286	2845764,2845775,2845768,2845760,2845773,2845780,2845756,2845771,2845766,2845761,2845770,2845769,2845763,2845778,2845762,2845774,2845772,2845767,2845781,2845777	20	2051.01	2	51.8198	20		1.79548	135.278;135.532;135.169;135.379;135.135;135.618;135.235;135.621;135.502;135.127;135.294;134.975;135.19;135.819;135.43;135.399;135.342;134.987;135.06;134.918	1026.51308921617;1026.51271679141;1026.513008292;1026.51292574304;1026.51306442043;1026.51285006372;1026.5134806782;1026.51297314307;1026.51283450094;1026.51284022642;1026.51283847694;1026.51291239893;1026.51286342255;1026.51300616708;1026.51264850106;1026.51306661752;1026.51274940834;1026.51286246284;1026.51283528987;1026.51286907346	60.0624504089355;32.1209907531738;52.8138389587402;40.9676704406738;36.637321472168;54.1032600402832;55.4367408752441;47.0818214416504;60.0624504089355;38.4175491333008;49.7081909179688;38.4175491333008;57.5251312255859;79.8799514770508;60.0624504089355;44.5774307250977;53.5537414550781;63.9980010986328;67.6436920166016;43.3256797790527	2	-0.008	0.246	-0.117	0.093	-0.151	0.332	-0.051	0.335	0.216	-0.159	0.008	-0.311	-0.096	0.533	0.144	0.113	0.056	-0.299	-0.226	-0.368	-0.00028583	5.1155e-05	6.88514e-05	-0.00031591	5.92465e-05	7.45989e-05	-0.00024997	0.0003824	0.00046803	0.0002901	0.00010745	0.00021179	0.000399485	0.0019362	0.00204745	0.0016472	0.0019241	0.0020935	0.0016179	0.0014511
Feature_14036_i	508.293	72.4885	NVIAPLMTR	Q02809	B03_02_150304_human_ecoli_B_3ul_3um_column_95_HCD_OT_2hrs_30B_9B_msms_29240	508.292	508.294	71.4885	73.4885	771690,771687,771683,771682,771681,771688,771686,771684,771689,771752,771680,771677,771679,771685,771676,771675,771678	17	1013.57	2	43.7698	17		0.90355	72.762;72.728;72.563;72.518;72.69;72.472;72.537;72.645;NA;72.391;72.491;72.17;72.239;72.455;72.486;72.506;72.351;72.03;NA;NA	507.793508234371;507.793168634568;507.792982073719;507.792995102943;507.792865568738;507.793002378306;507.793114777703;507.793107537515;NA;507.792916999823;507.793074542077;507.79297997909;507.793292158735;507.792686517141;507.792926380052;507.793044948847;507.792952330179;507.792875563304;NA;NA	43.7698287963867;NaN;NaN;NaN;NaN;NaN;NaN;NaN;NA;NaN;NaN;NaN;NaN;NaN;NaN;NaN;NaN;NaN;NA;NA	1	0.2735	0.2395	0.0745	0.0295	0.2015	-0.0165	0.0485	0.1565	0.0263313	-0.0975	0.0025	-0.3185	-0.2495	-0.0335	-0.0025	0.0175	-0.1375	-0.4585	-0.382391	-0.544847	-0.00057119	-0.00050432	-0.00029468	-0.00053654	-0.00065926	-0.00051918	-0.00039058	-0.00010838	-0.000151814	-1.5129e-05	-0.00024819	-0.0002547	-0.00015282	0.00038021	0.00051686	0.00042897	0.00048978	0.00044248	0.000487535	0.000361165
Feature_14037_i	479.778	50.3335	NVIAALNSR	Q8N766	B03_15_150304_human_ecoli_E_3ul_3um_column_95_HCD_OT_2hrs_30B_9B_msms_16586;B03_10_150304_human_ecoli_A_3ul_3um_column_95_HCD_OT_2hrs_30B_9B_msms_16149	479.777	479.779	49.3335	51.3335	543239,543233,543238,543237,543231,543221,543230,543220,543229,543232,543225,543222,543224,543234,543227,543223,543226,543235,543228,543236	20	956.54	2	46.186	20		0.80195	50.617;50.586;50.08;50.424;50.707;50.476;50.326;50.727;50.695;50.37;50.191;50.028;50.052;50.309;50.335;50.498;50.332;49.904;50.184;49.965	479.278403222159;479.278333324231;479.278413824982;479.278346051808;479.278448188563;479.278465146193;479.27837145539;479.278313705944;479.278439385045;479.27831671206;479.278555546611;479.278334426367;479.278505600405;479.278452975347;479.278380928538;479.278338572991;479.278357751282;479.278294676665;479.278375022876;479.278299494105	NaN;NaN;NaN;NaN;NaN;NaN;NaN;NaN;42.338;NaN;NaN;NaN;NaN;50.034;NaN;NaN;NaN;NaN;NaN;NaN	1	0.2835	0.2525	-0.2535	0.0905	0.3735	0.1425	-0.0075	0.3935	0.3615	0.0365	-0.1425	-0.3055	-0.2815	-0.0245	0.0015	0.1645	-0.0015	-0.4295	-0.1495	-0.3685	-0.00043153	-0.00031494	-0.00043694	-0.00032256	-0.0003601	-0.00039077	-0.00038867	-0.00026283	-0.00018123	-0.00017148	-0.00030819	-0.00015878	-0.00020505	0.00021317	0.0003931	0.00040145	0.00049523	0.00037001	0.00028751	0.00025798
Feature_14038_i	551.626	93.538	NVHLAPGWLMQLEK	Q14204	B03_11_150304_human_ecoli_A_3ul_3um_column_95_HCD_OT_2hrs_30B_9B_msms_42514;42772;B03_10_150304_human_ecoli_A_3ul_3um_column_95_HCD_OT_2hrs_30B_9B_msms_41460	551.625	551.627	92.538	94.538	1119247,1119241,1119236,1119259	4	1650.85	3	42.8429	3	Oxidation (M)	1.26292	NA;NA;NA;NA;NA;NA;NA;NA;93.584;93.538;NA;NA;NA;NA;92.86;NA;93.609;NA;NA;NA	NA;NA;NA;NA;NA;NA;NA;NA;551.291835456164;551.292064752006;NA;NA;NA;NA;551.29190939231;NA;551.291770479384;NA;NA;NA	NA;NA;NA;NA;NA;NA;NA;NA;31.5956592559814;54.0901107788086;NA;NA;NA;NA;NaN;NA;NaN;NA;NA;NA	1	0.0188136	0.177651	-0.0246946	0.082575	-0.0257725	0.137418	-0.121829	0.0911986	0.046	0	0.0405396	-0.379172	-0.472415	0.0634551	-0.678	-0.114333	0.071	-0.524118	-0.481543	-0.561328	-0.000300464	-0.000292536	-0.000294621	-0.00023985	-0.000431996	-0.000160932	-0.000238187	-2.16861e-05	7.08463e-05	0.00010072	-0.000181475	7.78583e-05	-3.07051e-05	0.000794229	0.00074927	0.000602945	0.000764707	0.000693741	0.00063089	0.00055861
Feature_14039_i	447.248	58.5725	NVHGINFVSPVR	P53634	B03_04_150304_human_ecoli_D_3ul_3um_column_95_HCD_OT_2hrs_30B_9B_msms_20734;B03_02_150304_human_ecoli_B_3ul_3um_column_95_HCD_OT_2hrs_30B_9B_msms_21146;B03_03_150304_human_ecoli_C_3ul_3um_column_95_HCD_OT_2hrs_30B_9B_msms_20943;B03_12_150304_human_ecoli_B_3ul_3um_column_95_HCD_OT_2hrs_30B_9B_msms_21843;B03_19_150304_human_ecoli_B_3ul_3um_column_95_HCD_OT_2hrs_30B_9B_msms_21097;B03_08_150304_human_ecoli_C_3ul_3um_column_95_HCD_OT_2hrs_30B_9B_msms_20783;B03_21_150304_human_ecoli_A_3ul_3um_column_95_HCD_OT_2hrs_30B_9B_msms_20954;B03_06_150304_human_ecoli_E_3ul_3um_column_95_HCD_OT_2hrs_30B_9B_msms_20982;B03_11_150304_human_ecoli_A_3ul_3um_column_95_HCD_OT_2hrs_30B_9B_msms_21604;B03_20_150304_human_ecoli_A_3ul_3um_column_95_HCD_OT_2hrs_30B_9B_msms_21049;B03_17_150304_human_ecoli_D_3ul_3um_column_95_HCD_OT_2hrs_30B_9B_msms_21263;B03_15_150304_human_ecoli_E_3ul_3um_column_95_HCD_OT_2hrs_30B_9B_msms_21544;B03_05_150304_human_ecoli_E_3ul_3um_column_95_HCD_OT_2hrs_30B_9B_msms_20836;B03_18_150304_human_ecoli_C_3ul_3um_column_95_HCD_OT_2hrs_30B_9B_msms_21173;B03_07_150304_human_ecoli_D_3ul_3um_column_95_HCD_OT_2hrs_30B_9B_msms_20798;B03_10_150304_human_ecoli_A_3ul_3um_column_95_HCD_OT_2hrs_30B_9B_msms_20882;B03_09_150304_human_ecoli_B_3ul_3um_column_95_HCD_OT_2hrs_30B_9B_msms_21055;B03_16_150304_human_ecoli_E_3ul_3um_column_95_HCD_OT_2hrs_30B_9B_msms_21475;B03_14_150304_human_ecoli_D_3ul_3um_column_95_HCD_OT_2hrs_30B_9B_msms_21378;B03_13_150304_human_ecoli_C_3ul_3um_column_95_HCD_OT_2hrs_30B_9B_msms_20555	447.247	447.249	57.5725	59.5725	300721,300720,300736,300723,300724,300722,300716,300728,300714,300718,300733,300727,300725,300715,300730,300735,300731,300732,300726,300737	20	1337.72	3	63.5213	20		0.761517	58.797;58.919;58.555;58.674;58.892;58.698;58.649;58.954;58.786;58.59;58.411;58.286;58.224;58.644;58.469;58.546;58.47;57.99;58.221;57.947	446.914105445963;446.914135936003;446.914136996152;446.914098149374;446.914094948639;446.914151609772;446.914140670186;446.914129333218;446.914120083518;446.91402219004;446.914102906884;446.914163681008;446.914106563603;446.914100478088;446.914115319842;446.914134868133;446.914016372019;446.914050029651;446.914037815559;446.914065282031	62.3383483886719;62.3383483886719;90.4338531494141;75.7391204833984;73.0820007324219;79.2831268310547;74.6981811523438;75.7391204833984;66.4919128417969;67.8794631958008;54.6830101013184;66.4919128417969;56.3278694152832;52.7352104187012;62.704891204834;61.2326316833496;46.3777198791504;54.199031829834;53.6003303527832;34.05	2	0.2245	0.3465	-0.0175	0.1015	0.3195	0.1255	0.0765	0.3815	0.2135	0.0175	-0.1615	-0.2865	-0.3485	0.0715	-0.1035	-0.0265	-0.1025	-0.5825	-0.3515	-0.6255	-0.00036064	-0.00049627	-0.00051723	-0.00047122	-0.00041163	-0.00048705	-0.0003434	-0.0002003	-0.00027142	-0.00027542	-0.00031417	-0.00039088	-0.00026207	0.00024587	0.00037562	0.00022322	0.00029382	0.00013731	0.0001709	0.000152841
Feature_14040_i	670.368	58.7045	NVHGINFVSPVR	P53634	B03_02_150304_human_ecoli_B_3ul_3um_column_95_HCD_OT_2hrs_30B_9B_msms_21115;B03_11_150304_human_ecoli_A_3ul_3um_column_95_HCD_OT_2hrs_30B_9B_msms_21641;B03_10_150304_human_ecoli_A_3ul_3um_column_95_HCD_OT_2hrs_30B_9B_msms_20875;B03_03_150304_human_ecoli_C_3ul_3um_column_95_HCD_OT_2hrs_30B_9B_msms_20946;B03_07_150304_human_ecoli_D_3ul_3um_column_95_HCD_OT_2hrs_30B_9B_msms_20833;B03_09_150304_human_ecoli_B_3ul_3um_column_95_HCD_OT_2hrs_30B_9B_msms_21068;B03_16_150304_human_ecoli_E_3ul_3um_column_95_HCD_OT_2hrs_30B_9B_msms_21337;B03_06_150304_human_ecoli_E_3ul_3um_column_95_HCD_OT_2hrs_30B_9B_msms_20986;B03_05_150304_human_ecoli_E_3ul_3um_column_95_HCD_OT_2hrs_30B_9B_msms_20837;20918;20887;B03_04_150304_human_ecoli_D_3ul_3um_column_95_HCD_OT_2hrs_30B_9B_msms_20719;B03_08_150304_human_ecoli_C_3ul_3um_column_95_HCD_OT_2hrs_30B_9B_msms_20831	670.367	670.369	57.7045	59.7045	1944839,1944866,1944861,1944840,1944853,1944863,1944858,1944847,1944850,1944864,1944852,1944849,1944843,1944855,1944835	15	1337.72	2	88.9102	12		0.637592	58.8;58.86;58.565;58.681;58.883;58.72;58.689;58.929;58.818;58.618;58.377;NA;NA;58.625;58.564;58.586;NA;NA;NA;57.914	669.867574061402;669.867672712298;669.867687877082;669.86758662873;669.867665609988;669.867501207995;669.867510916671;669.867619847646;669.867270628409;669.867645691566;669.867637048997;NA;NA;669.867443643487;669.867665616921;669.867604375009;NA;NA;NA;669.867579375031	100.037002563477;75.0876770019531;89.1885833740234;98.1049118041992;101.888198852539;101.888198852539;60.1570587158203;111.936096191406;85.6723327636719;78.9640426635742;NaN;NA;NA;NaN;75.0876770019531;NaN;NA;NA;NA;NaN	2	0.0955	0.1555	-0.1395	-0.0235	0.1785	0.0155	-0.0155	0.2245	0.1135	-0.0865	-0.3275	-0.346485	-0.34218	-0.0795	-0.1405	-0.1185	-0.0229726	-0.480126	-0.217804	-0.7905	0.00027497	-4.2799e-05	2.3465e-05	4.5014e-05	7.727e-05	9.79e-05	0.0003038	0.00049115	0.00026952	0.00028321	0.0003007	0.000289372	0.00039019	0.0010849	0.0012752	0.0010655	0.0011141	0.00095167	0.00095226	0.00088489
Feature_14041_i	636.379	73.256	NVGSAGVTVVIVR	Q9Y617	B03_15_150304_human_ecoli_E_3ul_3um_column_95_HCD_OT_2hrs_30B_9B_msms_30278;B03_11_150304_human_ecoli_A_3ul_3um_column_95_HCD_OT_2hrs_30B_9B_msms_30346;B03_16_150304_human_ecoli_E_3ul_3um_column_95_HCD_OT_2hrs_30B_9B_msms_30187;B03_14_150304_human_ecoli_D_3ul_3um_column_95_HCD_OT_2hrs_30B_9B_msms_30169;B03_10_150304_human_ecoli_A_3ul_3um_column_95_HCD_OT_2hrs_30B_9B_msms_29297;B03_18_150304_human_ecoli_C_3ul_3um_column_95_HCD_OT_2hrs_30B_9B_msms_29894;29930;29954;B03_03_150304_human_ecoli_C_3ul_3um_column_95_HCD_OT_2hrs_30B_9B_msms_29589;B03_12_150304_human_ecoli_B_3ul_3um_column_95_HCD_OT_2hrs_30B_9B_msms_30745;B03_08_150304_human_ecoli_C_3ul_3um_column_95_HCD_OT_2hrs_30B_9B_msms_29319;B03_21_150304_human_ecoli_A_3ul_3um_column_95_HCD_OT_2hrs_30B_9B_msms_29468;29527;B03_20_150304_human_ecoli_A_3ul_3um_column_95_HCD_OT_2hrs_30B_9B_msms_29701;29633;B03_06_150304_human_ecoli_E_3ul_3um_column_95_HCD_OT_2hrs_30B_9B_msms_29442;B03_07_150304_human_ecoli_D_3ul_3um_column_95_HCD_OT_2hrs_30B_9B_msms_29252;B03_19_150304_human_ecoli_B_3ul_3um_column_95_HCD_OT_2hrs_30B_9B_msms_29766;B03_04_150304_human_ecoli_D_3ul_3um_column_95_HCD_OT_2hrs_30B_9B_msms_29297;B03_09_150304_human_ecoli_B_3ul_3um_column_95_HCD_OT_2hrs_30B_9B_msms_29410;B03_13_150304_human_ecoli_C_3ul_3um_column_95_HCD_OT_2hrs_30B_9B_msms_29061	636.378	636.38	72.256	74.256	1744383,1744422,1744421,1744390,1744387,1744413,1744399,1744418,1744426,1744388,1744429,1744427,1744420,1744423,1744385,1744433,1744419,1744412,1744392	19	1269.74	2	43.3846	19		1.1951	73.493;73.549;73.32;73.365;73.4;73.209;73.344;73.376;73.38;73.248;73.256;72.99;72.898;73.216;73.282;NA;73.183;72.71;72.848;72.664	635.877284131209;635.87730762307;635.87728246331;635.877460964182;635.877193067691;635.877276962767;635.8771918274;635.877496860101;635.877559181551;635.877525546242;635.877501222563;635.87725086454;635.87741166023;635.877127284261;635.877178679651;NA;635.877421877766;635.877602334955;635.877624233515;635.877564769617	NaN;29.324;29.355;NaN;28.351;43.0301094055176;29.6375408172607;42.3169403076172;50.8967514038086;40.941;55.7239112854004;35.6568412780762;54.2756881713867;50.0877799987793;34.5149192810059;NA;56.5691184997559;57.434211730957;50.8967514038086;48.5269508361816	1	0.237	0.293	0.064	0.109	0.144	-0.047	0.088	0.12	0.124	-0.008	0	-0.266	-0.358	-0.04	0.026	-0.0178614	-0.073	-0.546	-0.408	-0.592	-0.0002922	-0.0001936	-0.00013839	-0.00028525	-0.00048877	-0.00018736	-0.00010644	4.6494e-05	8.774e-05	0.00016093	5.5848e-05	-2.2332e-05	-5.7979e-05	0.00062595	0.00088625	0.000871123	0.00084659	0.00088911	0.00072458	0.00074949
Feature_14042_i	679.333	100.22	NVGQFSGFPFEK	P35659	B03_14_150304_human_ecoli_D_3ul_3um_column_95_HCD_OT_2hrs_30B_9B_msms_46640;46652;B03_17_150304_human_ecoli_D_3ul_3um_column_95_HCD_OT_2hrs_30B_9B_msms_46510;47166;B03_11_150304_human_ecoli_A_3ul_3um_column_95_HCD_OT_2hrs_30B_9B_msms_46624;B03_20_150304_human_ecoli_A_3ul_3um_column_95_HCD_OT_2hrs_30B_9B_msms_46138;B03_21_150304_human_ecoli_A_3ul_3um_column_95_HCD_OT_2hrs_30B_9B_msms_45956;B03_06_150304_human_ecoli_E_3ul_3um_column_95_HCD_OT_2hrs_30B_9B_msms_45446;45456;46105;B03_19_150304_human_ecoli_B_3ul_3um_column_95_HCD_OT_2hrs_30B_9B_msms_46334;47124;B03_07_150304_human_ecoli_D_3ul_3um_column_95_HCD_OT_2hrs_30B_9B_msms_45586;B03_18_150304_human_ecoli_C_3ul_3um_column_95_HCD_OT_2hrs_30B_9B_msms_46293;B03_12_150304_human_ecoli_B_3ul_3um_column_95_HCD_OT_2hrs_30B_9B_msms_47388;47408;B03_15_150304_human_ecoli_E_3ul_3um_column_95_HCD_OT_2hrs_30B_9B_msms_46905;B03_05_150304_human_ecoli_E_3ul_3um_column_95_HCD_OT_2hrs_30B_9B_msms_45562;B03_16_150304_human_ecoli_E_3ul_3um_column_95_HCD_OT_2hrs_30B_9B_msms_46850;B03_08_150304_human_ecoli_C_3ul_3um_column_95_HCD_OT_2hrs_30B_9B_msms_45439;B03_13_150304_human_ecoli_C_3ul_3um_column_95_HCD_OT_2hrs_30B_9B_msms_45096;B03_02_150304_human_ecoli_B_3ul_3um_column_95_HCD_OT_2hrs_30B_9B_msms_45748;B03_04_150304_human_ecoli_D_3ul_3um_column_95_HCD_OT_2hrs_30B_9B_msms_45563;B03_09_150304_human_ecoli_B_3ul_3um_column_95_HCD_OT_2hrs_30B_9B_msms_45446;B03_10_150304_human_ecoli_A_3ul_3um_column_95_HCD_OT_2hrs_30B_9B_msms_45308	679.332	679.334	99.22	101.22	1993826,1993828,1993830,1993817,1993820,1993818,1993823,1993822,1993827,1993816,1993821,1993829,1993825,1993824,1993819,1993831,1993832,1993833,1993836	19	1355.65	2	67.8118	19		1.53888	100.21;NA;100.16;100.66;100.454;100.772;100.336;100.22;100.14;100.386;100.433;100.149;100.012;100.521;100.479;100.406;100.093;99.967;99.983;99.869	NaN;NA;NaN;678.832582444415;678.832633854381;678.832688546888;678.83273523348;NaN;NaN;678.832610858096;678.832526330146;678.832717313562;678.832598194092;678.832573222978;678.832519630424;678.832551542205;678.832637955742;678.832542455048;678.832504527733;678.832565624621	76.073;NA;60.157;44.5107612609863;59.1163101196289;61.1102600097656;66.9886932373047;46.069;60.157;60.1570587158203;85.5541000366211;85.5541000366211;53.4477500915527;69.0300903320313;88.0205764770508;69.0300903320313;95.4172821044922;69.0300903320313;85.5541000366211;53.4477500915527	1	-0.01	0.225439	-0.06	0.44	0.234	0.552	0.116	0	-0.08	0.166	0.213	-0.071	-0.208	0.301	0.259	0.186	-0.127	-0.253	-0.237	-0.351	-0.000311454	-0.000242342	-0.000144082	-7.2828e-05	-0.00014196	-0.00013876	7.9695e-07	0.000119543	0.000206007	0.00020931	0.00021816	0.00022957	0.00014651	0.00086032	0.0010218	0.0010692	0.0010842	0.0011889	0.00077409	0.00093898
Feature_14044_i	485.602	101.734	NVGLDIEAEVPAVK	P50990	B03_05_150304_human_ecoli_E_3ul_3um_column_95_HCD_OT_2hrs_30B_9B_msms_46436;B03_04_150304_human_ecoli_D_3ul_3um_column_95_HCD_OT_2hrs_30B_9B_msms_46374;B03_10_150304_human_ecoli_A_3ul_3um_column_95_HCD_OT_2hrs_30B_9B_msms_46099;B03_07_150304_human_ecoli_D_3ul_3um_column_95_HCD_OT_2hrs_30B_9B_msms_46449;B03_06_150304_human_ecoli_E_3ul_3um_column_95_HCD_OT_2hrs_30B_9B_msms_46297;B03_08_150304_human_ecoli_C_3ul_3um_column_95_HCD_OT_2hrs_30B_9B_msms_46269;B03_09_150304_human_ecoli_B_3ul_3um_column_95_HCD_OT_2hrs_30B_9B_msms_46291;B03_03_150304_human_ecoli_C_3ul_3um_column_95_HCD_OT_2hrs_30B_9B_msms_46552;B03_13_150304_human_ecoli_C_3ul_3um_column_95_HCD_OT_2hrs_30B_9B_msms_45905	485.601	485.603	100.734	102.734	588207,588199,588201,588191,588210,588200,588194,588206,588202	9	1452.78	3	46.0088	9		0.7799	NA;101.971;101.685;101.841;101.734;101.93;101.632;101.819;101.648;NA;NA;101.325;NA;NA;NA;NA;NA;NA;NA;NA	NA;485.267756984942;485.268276693046;485.267690098659;485.268503992894;485.267319102624;485.267755674739;485.267715287027;485.267693981448;NA;NA;485.267770539675;NA;NA;NA;NA;NA;NA;NA;NA	NA;39.0330200195313;79.6386032104492;51.0918083190918;43.5476112365723;51.6433601379395;32.9251518249512;33.265209197998;43.305118560791;NA;NA;39.6290817260742;NA;NA;NA;NA;NA;NA;NA;NA	2	0.0452866	0.237	-0.049	0.107	0	0.196	-0.102	0.085	-0.086	-0.232242	-0.0168109	-0.409	-0.446766	0.0738371	-0.003131	-0.0524847	-0.326976	-0.470945	-0.415482	-0.556895	-0.000516624	-0.00050402	-0.00048716	-0.0005645	-0.00046987	-0.00046658	-0.00030942	-0.00030101	-0.00024696	-0.00017684	-0.000261209	-0.00018116	-0.000195176	0.000364205	0.00042694	0.000406272	0.000522781	0.00040619	0.000370073	0.000262645
Feature_14045_i	727.899	101.641	NVGLDIEAEVPAVK	P50990	B03_12_150304_human_ecoli_B_3ul_3um_column_95_HCD_OT_2hrs_30B_9B_msms_48300;B03_11_150304_human_ecoli_A_3ul_3um_column_95_HCD_OT_2hrs_30B_9B_msms_47441;B03_17_150304_human_ecoli_D_3ul_3um_column_95_HCD_OT_2hrs_30B_9B_msms_47411;48105;B03_20_150304_human_ecoli_A_3ul_3um_column_95_HCD_OT_2hrs_30B_9B_msms_47001;47650;B03_21_150304_human_ecoli_A_3ul_3um_column_95_HCD_OT_2hrs_30B_9B_msms_46851;47514;B03_19_150304_human_ecoli_B_3ul_3um_column_95_HCD_OT_2hrs_30B_9B_msms_47249;B03_14_150304_human_ecoli_D_3ul_3um_column_95_HCD_OT_2hrs_30B_9B_msms_47554;B03_16_150304_human_ecoli_E_3ul_3um_column_95_HCD_OT_2hrs_30B_9B_msms_47716;48361;B03_15_150304_human_ecoli_E_3ul_3um_column_95_HCD_OT_2hrs_30B_9B_msms_47804;B03_18_150304_human_ecoli_C_3ul_3um_column_95_HCD_OT_2hrs_30B_9B_msms_47323;B03_03_150304_human_ecoli_C_3ul_3um_column_95_HCD_OT_2hrs_30B_9B_msms_46539;B03_10_150304_human_ecoli_A_3ul_3um_column_95_HCD_OT_2hrs_30B_9B_msms_46098;46874;B03_04_150304_human_ecoli_D_3ul_3um_column_95_HCD_OT_2hrs_30B_9B_msms_46367;B03_08_150304_human_ecoli_C_3ul_3um_column_95_HCD_OT_2hrs_30B_9B_msms_46280;B03_02_150304_human_ecoli_B_3ul_3um_column_95_HCD_OT_2hrs_30B_9B_msms_46566;B03_07_150304_human_ecoli_D_3ul_3um_column_95_HCD_OT_2hrs_30B_9B_msms_46403;B03_09_150304_human_ecoli_B_3ul_3um_column_95_HCD_OT_2hrs_30B_9B_msms_46293;B03_06_150304_human_ecoli_E_3ul_3um_column_95_HCD_OT_2hrs_30B_9B_msms_46294;B03_05_150304_human_ecoli_E_3ul_3um_column_95_HCD_OT_2hrs_30B_9B_msms_46406;47116;B03_13_150304_human_ecoli_C_3ul_3um_column_95_HCD_OT_2hrs_30B_9B_msms_45914	727.898	727.9	100.641	102.641	2230207,2230206,2230201,2230193,2230198,2230209,2230217,2230203,2230218,2230208,2230232,2230214,2230231,2230224,2230220,2230227,2230228,2230235,2230234,2230212	20	1452.78	2	101.161	20		1.79548	101.758;101.894;101.641;101.788;101.701;101.972;101.596;101.811;101.61;101.467;101.704;101.391;101.301;101.798;101.71;101.642;101.388;101.243;101.313;101.144	727.398406972966;727.398501746676;727.398406672268;727.398495278059;727.398493386754;727.398399154996;727.398410012497;727.398420862807;727.398378077869;727.398331043726;727.398310439179;727.398305181999;727.3983026374;727.39831988793;727.398247987313;727.398193253504;727.398247123511;727.398318733353;727.398111198586;727.39822278854	98.3520965576172;83.6916275024414;100.111801147461;90.7070770263672;91.8119964599609;78.6897888183594;117.203300476074;78.6897888183594;103.999000549316;98.9431915283203;107.750198364258;96.6729431152344;103.29630279541;106.656196594238;101.202903747559;115.091598510742;132.508605957031;108.380599975586;107.735397338867;101.722801208496	2	0.1165	0.2525	-0.0005	0.1465	0.0595	0.3305	-0.0455	0.1695	-0.0315	-0.1745	0.0625	-0.2505	-0.3405	0.1565	0.0685	0.0005	-0.2535	-0.3985	-0.3285	-0.4975	9.6661e-06	3.0158e-05	8.6134e-05	-2.5791e-05	5.9454e-05	6.3921e-05	0.00030241	0.00033784	0.00046313	0.00052847	0.000418485	0.00055123	0.0005694	0.0013036	0.0014914	0.0015015	0.0014721	0.001422	0.0012278	0.0012759
Feature_14046_i	475.257	87.8395	NVGFIGWR	P0A9Q9	B03_03_150304_human_ecoli_C_3ul_3um_column_95_HCD_OT_2hrs_30B_9B_msms_38197;B03_04_150304_human_ecoli_D_3ul_3um_column_95_HCD_OT_2hrs_30B_9B_msms_37996;B03_05_150304_human_ecoli_E_3ul_3um_column_95_HCD_OT_2hrs_30B_9B_msms_38045;B03_06_150304_human_ecoli_E_3ul_3um_column_95_HCD_OT_2hrs_30B_9B_msms_38030	475.256	475.258	86.8395	88.8395	507605,507606,507607,507608	4	947.498	2	44.2572	4		1	NA;87.973;87.756;87.841;87.838;NA;NA;NA;NA;NA;NA;NA;NA;NA;NA;NA;NA;NA;NA;NA	NA;NaN;NaN;NaN;NaN;NA;NA;NA;NA;NA;NA;NA;NA;NA;NA;NA;NA;NA;NA;NA	NA;45.081;43.769;44.961;43.218;NA;NA;NA;NA;NA;NA;NA;NA;NA;NA;NA;NA;NA;NA;NA	1	0.0686717	0.1335	-0.0835	0.0015	-0.0015	0.0677707	-0.0921088	0.102793	-0.00295879	-0.0576419	0.0925942	-0.361602	-0.445318	0.060672	0.0292921	-0.135393	-0.314851	-0.52608	-0.503966	-0.549999	0	0	0	0	0	0	0	0	0	0	0	0	0	0	0	0	0	0	0	0
Feature_14047_i	665.311	59.857	NVGFESDTGGAFK	Q9UKX7	B03_13_150304_human_ecoli_C_3ul_3um_column_95_HCD_OT_2hrs_30B_9B_msms_21365;B03_14_150304_human_ecoli_D_3ul_3um_column_95_HCD_OT_2hrs_30B_9B_msms_22175;22267;B03_08_150304_human_ecoli_C_3ul_3um_column_95_HCD_OT_2hrs_30B_9B_msms_21522;21662;B03_10_150304_human_ecoli_A_3ul_3um_column_95_HCD_OT_2hrs_30B_9B_msms_21646;B03_05_150304_human_ecoli_E_3ul_3um_column_95_HCD_OT_2hrs_30B_9B_msms_21484;B03_02_150304_human_ecoli_B_3ul_3um_column_95_HCD_OT_2hrs_30B_9B_msms_21834;B03_04_150304_human_ecoli_D_3ul_3um_column_95_HCD_OT_2hrs_30B_9B_msms_21466;B03_06_150304_human_ecoli_E_3ul_3um_column_95_HCD_OT_2hrs_30B_9B_msms_21692	665.31	665.312	58.857	60.857	1916929,1916913,1916926,1916915,1916912,1916909,1916924,1916927,1916928,1916922,1916923,1916925	12	1327.6	2	49.7707	12		1.02623	60.019;NA;59.822;59.953;60.146;59.96;59.971;59.857;60.081;NA;NA;59.651;59.587;NA;NA;NA;59.15;NA;NA;59.822	NaN;NA;NaN;664.809409178127;NaN;664.809088921675;664.806982287722;664.80491255878;664.809336380792;NA;NA;664.807489167435;664.809475570628;NA;NA;NA;664.80840027939;NA;NA;664.805938884095	47.621;NA;52.891;29.937;52.891;NaN;53.1362190246582;NaN;66.0043411254883;NA;NA;49.2980995178223;46.3872299194336;NA;NA;NA;NaN;NA;NA;NaN	1	0.162	0.160769	-0.035	0.096	0.289	0.103	0.114	0	0.224	-0.0358421	-0.185891	-0.206	-0.27	0.015235	0.0143407	0.0973005	-0.707	-0.488902	-0.231244	-0.035	8.32337e-05	-9.6038e-05	-2.2465e-05	0.00011924	8.91845e-05	0.00013969	0.00037694	0.00037406	0.00036133	0.00031604	0.000295012	0.000428695	0.000382785	0.00102435	0.0012606	0.00112738	0.0010392	0.000983855	0.00101617	0.0010852
Feature_14048_i	436.228	63.142	NVFSTFR	Q6DD88	B03_12_150304_human_ecoli_B_3ul_3um_column_95_HCD_OT_2hrs_30B_9B_msms_24558;B03_21_150304_human_ecoli_A_3ul_3um_column_95_HCD_OT_2hrs_30B_9B_msms_23496;B03_11_150304_human_ecoli_A_3ul_3um_column_95_HCD_OT_2hrs_30B_9B_msms_24257;B03_17_150304_human_ecoli_D_3ul_3um_column_95_HCD_OT_2hrs_30B_9B_msms_23907;B03_20_150304_human_ecoli_A_3ul_3um_column_95_HCD_OT_2hrs_30B_9B_msms_23617;B03_19_150304_human_ecoli_B_3ul_3um_column_95_HCD_OT_2hrs_30B_9B_msms_23712;B03_15_150304_human_ecoli_E_3ul_3um_column_95_HCD_OT_2hrs_30B_9B_msms_24183;B03_18_150304_human_ecoli_C_3ul_3um_column_95_HCD_OT_2hrs_30B_9B_msms_23796;B03_02_150304_human_ecoli_B_3ul_3um_column_95_HCD_OT_2hrs_30B_9B_msms_23756;B03_08_150304_human_ecoli_C_3ul_3um_column_95_HCD_OT_2hrs_30B_9B_msms_23416;B03_16_150304_human_ecoli_E_3ul_3um_column_95_HCD_OT_2hrs_30B_9B_msms_24104;B03_03_150304_human_ecoli_C_3ul_3um_column_95_HCD_OT_2hrs_30B_9B_msms_23546;B03_14_150304_human_ecoli_D_3ul_3um_column_95_HCD_OT_2hrs_30B_9B_msms_23997;B03_04_150304_human_ecoli_D_3ul_3um_column_95_HCD_OT_2hrs_30B_9B_msms_23337;B03_07_150304_human_ecoli_D_3ul_3um_column_95_HCD_OT_2hrs_30B_9B_msms_23366;B03_06_150304_human_ecoli_E_3ul_3um_column_95_HCD_OT_2hrs_30B_9B_msms_23524;B03_13_150304_human_ecoli_C_3ul_3um_column_95_HCD_OT_2hrs_30B_9B_msms_23113;B03_10_150304_human_ecoli_A_3ul_3um_column_95_HCD_OT_2hrs_30B_9B_msms_23428;B03_09_150304_human_ecoli_B_3ul_3um_column_95_HCD_OT_2hrs_30B_9B_msms_23586;B03_05_150304_human_ecoli_E_3ul_3um_column_95_HCD_OT_2hrs_30B_9B_msms_23415	436.227	436.229	62.142	64.142	217791,217795,217789,217796,217803,217799,217804,217798,217797,217785,217800,217792,217781,217783,217790,217788,217794,217779,217793,217787	20	869.44	2	84.5345	20		1.25858	63.391;63.387;63.092;63.202;63.427;63.12;63.247;63.462;63.291;63.132;62.999;62.783;62.759;63.152;63.16;63.195;63.046;62.581;62.865;62.614	435.727133792501;435.727155347884;435.727138986715;435.727119819796;435.727135217613;435.727131070834;435.727105724094;435.727145346105;435.727058392615;435.727168013028;435.727164068296;435.72716062222;435.727053221892;435.727158989039;435.727183823635;435.727203427309;435.727244578707;435.72720071372;435.72719746972;435.727193748153	102.713600158691;83.7525177001953;89.1422576904297;75.2434692382813;71.3424530029297;82.6713027954102;91.9001083374023;67.9808120727539;72.7892532348633;67.9808120727539;79.4685516357422;104.447700500488;79.4685516357422;82.6713027954102;100.188003540039;91.6262969970703;89.1422576904297;91.9001083374023;66.0730209350586;100.188003540039	1	0.249	0.245	-0.05	0.06	0.285	-0.022	0.105	0.32	0.149	-0.01	-0.143	-0.359	-0.383	0.01	0.018	0.053	-0.096	-0.561	-0.277	-0.528	-0.00059566	-0.00055419	-0.00049568	-0.00066503	-0.00059685	-0.00068875	-0.00037539	-0.00031981	-0.00028359	-0.00024907	-0.00039368	-0.0003705	-0.00032842	9.2587e-05	0.00018169	0.00018018	0.00017314	7.0357e-05	9.5915e-05	-3.7976e-06
Feature_14049_i	667.314	55.287	NVFSSSGTSFSGR	P49790	B03_12_150304_human_ecoli_B_3ul_3um_column_95_HCD_OT_2hrs_30B_9B_msms_19828;19817;B03_06_150304_human_ecoli_E_3ul_3um_column_95_HCD_OT_2hrs_30B_9B_msms_19017;B03_18_150304_human_ecoli_C_3ul_3um_column_95_HCD_OT_2hrs_30B_9B_msms_19219;B03_19_150304_human_ecoli_B_3ul_3um_column_95_HCD_OT_2hrs_30B_9B_msms_19127;B03_16_150304_human_ecoli_E_3ul_3um_column_95_HCD_OT_2hrs_30B_9B_msms_19485;B03_17_150304_human_ecoli_D_3ul_3um_column_95_HCD_OT_2hrs_30B_9B_msms_19231;19290;B03_11_150304_human_ecoli_A_3ul_3um_column_95_HCD_OT_2hrs_30B_9B_msms_19573;B03_02_150304_human_ecoli_B_3ul_3um_column_95_HCD_OT_2hrs_30B_9B_msms_19126;B03_14_150304_human_ecoli_D_3ul_3um_column_95_HCD_OT_2hrs_30B_9B_msms_19301;19325;B03_21_150304_human_ecoli_A_3ul_3um_column_95_HCD_OT_2hrs_30B_9B_msms_19028;B03_15_150304_human_ecoli_E_3ul_3um_column_95_HCD_OT_2hrs_30B_9B_msms_19517;B03_04_150304_human_ecoli_D_3ul_3um_column_95_HCD_OT_2hrs_30B_9B_msms_18665;B03_08_150304_human_ecoli_C_3ul_3um_column_95_HCD_OT_2hrs_30B_9B_msms_18617;18716;18735	667.313	667.315	54.287	56.287	1927584,1927585,1927576,1927591,1927603,1927599,1927595,1927588,1927580,1927597,1927589,1927590,1927604,1927575,1927572,1927573,1927570,1927598,1927571,1927574	20	1331.61	2	52.7866	20		1.2467	55.406;55.478;55.134;55.248;55.596;55.301;55.271;55.602;55.448;55.273;55.076;54.947;54.924;55.305;55.323;55.384;55.339;54.795;55.081;54.886	666.813017234283;666.814346290357;666.812761013425;666.815016719656;666.81278034691;666.814329215041;666.813037126021;666.814248246032;666.813133145938;666.814156261854;666.813773392856;666.812823189171;666.812917334633;666.814311778428;666.814317068416;666.814187744208;666.812893672181;666.81323179582;666.81387000747;666.813229874023	58.8852081298828;NaN;47.037410736084;NaN;52.5271987915039;NaN;38.3993492126465;NaN;NaN;51.0301895141602;67.1360092163086;NaN;42.946720123291;55.3352508544922;53.300121307373;53.300121307373;51.0301895141602;52.0080986022949;NaN;63.290340423584	1	0.119	0.191	-0.153	-0.039	0.309	0.014	-0.016	0.315	0.161	-0.014	-0.211	-0.34	-0.363	0.018	0.036	0.097	0.052	-0.492	-0.206	-0.401	0.0003094	0.00016108	4.922e-06	0.00010826	0.000125	0.00010416	0.00036415	0.00037724	0.00048463	0.00029156	0.00037871	0.00044116	0.00049989	0.0010694	0.0012506	0.0012816	0.001219	0.0011665	0.0010538	0.0010158
Feature_14050_i	474.278	88.501	NVFNALIR	Q02978	B03_20_150304_human_ecoli_A_3ul_3um_column_95_HCD_OT_2hrs_30B_9B_msms_38763;B03_18_150304_human_ecoli_C_3ul_3um_column_95_HCD_OT_2hrs_30B_9B_msms_38981;B03_17_150304_human_ecoli_D_3ul_3um_column_95_HCD_OT_2hrs_30B_9B_msms_39099;B03_11_150304_human_ecoli_A_3ul_3um_column_95_HCD_OT_2hrs_30B_9B_msms_39416;B03_14_150304_human_ecoli_D_3ul_3um_column_95_HCD_OT_2hrs_30B_9B_msms_39312;B03_03_150304_human_ecoli_C_3ul_3um_column_95_HCD_OT_2hrs_30B_9B_msms_38600;B03_12_150304_human_ecoli_B_3ul_3um_column_95_HCD_OT_2hrs_30B_9B_msms_40085;B03_15_150304_human_ecoli_E_3ul_3um_column_95_HCD_OT_2hrs_30B_9B_msms_39546;B03_19_150304_human_ecoli_B_3ul_3um_column_95_HCD_OT_2hrs_30B_9B_msms_38934;B03_21_150304_human_ecoli_A_3ul_3um_column_95_HCD_OT_2hrs_30B_9B_msms_38641;B03_07_150304_human_ecoli_D_3ul_3um_column_95_HCD_OT_2hrs_30B_9B_msms_38337;B03_13_150304_human_ecoli_C_3ul_3um_column_95_HCD_OT_2hrs_30B_9B_msms_37938;B03_16_150304_human_ecoli_E_3ul_3um_column_95_HCD_OT_2hrs_30B_9B_msms_39463;B03_10_150304_human_ecoli_A_3ul_3um_column_95_HCD_OT_2hrs_30B_9B_msms_38212;B03_02_150304_human_ecoli_B_3ul_3um_column_95_HCD_OT_2hrs_30B_9B_msms_38674;B03_04_150304_human_ecoli_D_3ul_3um_column_95_HCD_OT_2hrs_30B_9B_msms_38394;B03_09_150304_human_ecoli_B_3ul_3um_column_95_HCD_OT_2hrs_30B_9B_msms_38375;B03_05_150304_human_ecoli_E_3ul_3um_column_95_HCD_OT_2hrs_30B_9B_msms_38398;B03_08_150304_human_ecoli_C_3ul_3um_column_95_HCD_OT_2hrs_30B_9B_msms_38311;B03_06_150304_human_ecoli_E_3ul_3um_column_95_HCD_OT_2hrs_30B_9B_msms_38346	474.277	474.279	87.501	89.501	501115,501131,501134,501143,501142,501155,501144,501124,501148,501146,501152,501139,501116,501147,501153,501149,501136,501150,501154,501151	20	945.54	2	92.3152	20		0.846767	88.694;88.753;88.588;88.649;88.62;88.608;88.498;88.652;88.508;88.324;88.618;88.077;87.951;88.478;88.504;88.276;88.063;87.89;87.86;87.802	473.777245354718;473.777285167167;473.77725570551;473.777237635167;473.777261829386;473.777270580996;473.777276301666;473.77716049752;473.777187931041;473.777229174403;473.777210725791;473.777148603971;473.777123906552;473.777055261522;473.777029419905;473.777077313824;473.777095311309;473.777233452186;473.776973176929;473.777201530049	97.7981185913086;113.888900756836;97.7981185913086;80.2290878295898;89.2956695556641;92.4703521728516;86.7938690185547;83.7525177001953;89.2956695556641;89.0461883544922;97.7981185913086;77.2824630737305;101.284103393555;86.7938690185547;89.2956695556641;101.284103393555;84.9155197143555;97.7981185913086;100.188003540039;89.2956695556641	1	0.193	0.252	0.087	0.148	0.119	0.107	-0.003	0.151	0.007	-0.177	0.117	-0.424	-0.55	-0.023	0.003	-0.225	-0.438	-0.611	-0.641	-0.699	-0.00060388	-0.00050555	-0.00035803	-0.00039009	-0.00070013	-0.0004328	-0.00042851	-0.00022605	-0.00017782	-0.00029414	-0.0002487	-0.00020943	-0.00029166	0.00049231	0.00054562	0.00033064	0.00049202	0.00020822	0.00042104	0.00027634
Feature_14051_i	610.367	142.712	NVFLLGFIPAK	Q92900	B03_11_150304_human_ecoli_A_3ul_3um_column_95_HCD_OT_2hrs_30B_9B_msms_72327;B03_15_150304_human_ecoli_E_3ul_3um_column_95_HCD_OT_2hrs_30B_9B_msms_73194;B03_20_150304_human_ecoli_A_3ul_3um_column_95_HCD_OT_2hrs_30B_9B_msms_72091;B03_12_150304_human_ecoli_B_3ul_3um_column_95_HCD_OT_2hrs_30B_9B_msms_73544;B03_14_150304_human_ecoli_D_3ul_3um_column_95_HCD_OT_2hrs_30B_9B_msms_72963;B03_21_150304_human_ecoli_A_3ul_3um_column_95_HCD_OT_2hrs_30B_9B_msms_71986;B03_18_150304_human_ecoli_C_3ul_3um_column_95_HCD_OT_2hrs_30B_9B_msms_72427;B03_17_150304_human_ecoli_D_3ul_3um_column_95_HCD_OT_2hrs_30B_9B_msms_72722;B03_03_150304_human_ecoli_C_3ul_3um_column_95_HCD_OT_2hrs_30B_9B_msms_71630;B03_02_150304_human_ecoli_B_3ul_3um_column_95_HCD_OT_2hrs_30B_9B_msms_71673;B03_19_150304_human_ecoli_B_3ul_3um_column_95_HCD_OT_2hrs_30B_9B_msms_72383;B03_13_150304_human_ecoli_C_3ul_3um_column_95_HCD_OT_2hrs_30B_9B_msms_70709;B03_04_150304_human_ecoli_D_3ul_3um_column_95_HCD_OT_2hrs_30B_9B_msms_71493;B03_08_150304_human_ecoli_C_3ul_3um_column_95_HCD_OT_2hrs_30B_9B_msms_71284;B03_10_150304_human_ecoli_A_3ul_3um_column_95_HCD_OT_2hrs_30B_9B_msms_70996;B03_09_150304_human_ecoli_B_3ul_3um_column_95_HCD_OT_2hrs_30B_9B_msms_71225;B03_06_150304_human_ecoli_E_3ul_3um_column_95_HCD_OT_2hrs_30B_9B_msms_71245;B03_16_150304_human_ecoli_E_3ul_3um_column_95_HCD_OT_2hrs_30B_9B_msms_73002;B03_05_150304_human_ecoli_E_3ul_3um_column_95_HCD_OT_2hrs_30B_9B_msms_71458;B03_07_150304_human_ecoli_D_3ul_3um_column_95_HCD_OT_2hrs_30B_9B_msms_71396	610.366	610.368	141.712	143.712	1567860,1567858,1567855,1567865,1567857,1567859,1567861,1567870,1567863,1567873,1567868,1567871,1567856,1567872,1567864,1567862,1567869,1567867,1567866,1567854	20	1217.72	2	58.2176	20		0.6924	142.83;143.013;142.773;142.825;142.7;143.025;142.737;142.919;142.845;142.593;142.63;142.435;142.55;142.878;142.695;142.723;142.496;142.374;142.463;142.336	609.865931023708;609.865744941766;609.865612841153;609.865783450518;609.865798783848;609.865612912552;609.865872222489;609.865730329817;609.8656673239;609.865685727903;609.865679685787;609.865821683476;609.865655452248;609.865577390122;609.865792683052;609.86572815619;609.865720389153;609.865784982231;609.865524062427;609.865673141879	55.721019744873;63.6940612792969;61.9582481384277;54.4862594604492;54.7838401794434;63.6242408752441;53.5671501159668;54.7838401794434;54.4862594604492;62.466178894043;69.3455581665039;63.0734214782715;62.466178894043;53.2374000549316;55.8062591552734;53.4316215515137;62.466178894043;63.6242408752441;46.8437995910645;54.4862594604492	1	0.1185	0.3015	0.0615	0.1135	-0.0115	0.3135	0.0255	0.2075	0.1335	-0.1185	-0.0815	-0.2765	-0.1615	0.1665	-0.0165	0.0115	-0.2155	-0.3375	-0.2485	-0.3755	-0.00049253	-0.00047	-0.00020846	-0.00030479	-0.00036966	-0.00024478	-0.00020171	-0.00025499	-2.3386e-05	5.0173e-06	-7.5377e-05	-4.8877e-05	-1.1824e-05	0.00071621	0.00070099	0.00061076	0.00071118	0.00096748	0.00082569	0.00058409
Feature_14052_i	630.612	115.107	NVFIIGATNRPDIIDPAILRPGR	P55072	B03_11_150304_human_ecoli_A_3ul_3um_column_95_HCD_OT_2hrs_30B_9B_msms_55634;B03_02_150304_human_ecoli_B_3ul_3um_column_95_HCD_OT_2hrs_30B_9B_msms_54971;B03_09_150304_human_ecoli_B_3ul_3um_column_95_HCD_OT_2hrs_30B_9B_msms_54581;B03_20_150304_human_ecoli_A_3ul_3um_column_95_HCD_OT_2hrs_30B_9B_msms_55411;B03_18_150304_human_ecoli_C_3ul_3um_column_95_HCD_OT_2hrs_30B_9B_msms_55587;B03_03_150304_human_ecoli_C_3ul_3um_column_95_HCD_OT_2hrs_30B_9B_msms_54851;B03_19_150304_human_ecoli_B_3ul_3um_column_95_HCD_OT_2hrs_30B_9B_msms_55635;56015;B03_07_150304_human_ecoli_D_3ul_3um_column_95_HCD_OT_2hrs_30B_9B_msms_54885;B03_14_150304_human_ecoli_D_3ul_3um_column_95_HCD_OT_2hrs_30B_9B_msms_55943;B03_06_150304_human_ecoli_E_3ul_3um_column_95_HCD_OT_2hrs_30B_9B_msms_54505;B03_13_150304_human_ecoli_C_3ul_3um_column_95_HCD_OT_2hrs_30B_9B_msms_54140;B03_04_150304_human_ecoli_D_3ul_3um_column_95_HCD_OT_2hrs_30B_9B_msms_54653;B03_10_150304_human_ecoli_A_3ul_3um_column_95_HCD_OT_2hrs_30B_9B_msms_54327;B03_05_150304_human_ecoli_E_3ul_3um_column_95_HCD_OT_2hrs_30B_9B_msms_54666;B03_08_150304_human_ecoli_C_3ul_3um_column_95_HCD_OT_2hrs_30B_9B_msms_54540;B03_21_150304_human_ecoli_A_3ul_3um_column_95_HCD_OT_2hrs_30B_9B_msms_55196;55451;B03_12_150304_human_ecoli_B_3ul_3um_column_95_HCD_OT_2hrs_30B_9B_msms_56691;B03_17_150304_human_ecoli_D_3ul_3um_column_95_HCD_OT_2hrs_30B_9B_msms_55810;56049;B03_15_150304_human_ecoli_E_3ul_3um_column_95_HCD_OT_2hrs_30B_9B_msms_56248;56502;B03_16_150304_human_ecoli_E_3ul_3um_column_95_HCD_OT_2hrs_30B_9B_msms_56145	630.611	630.613	114.107	116.107	1709593,1709588,1709595,1709591,1709601,1709592,1709599,1709589,1709582,1709585,1709602,1709597,1709596,1709594,1709600,1709587,1709583,1709598,1709590,1709586	20	2517.42	4	136.481	20		1.14908	115.39;115.51;115.142;115.314;115.109;115.691;115.082;115.461;115.144;114.822;115.021;114.888;114.766;115.352;115.121;115.105;114.89;114.725;114.823;114.577	630.362037732541;630.362053020479;630.362094329152;630.362069007363;630.362049537632;630.362043449763;630.362117230531;630.362087906398;630.362094036178;630.362072073788;630.361958844415;630.362173624298;630.361917113468;630.362041417141;630.362024463491;630.362140233557;630.362124853655;630.362097538376;630.36202940725;630.362022694703	135.911697387695;133.979797363281;133.918899536133;120.900100708008;137.857299804688;145.878005981445;145.190505981445;109.847198486328;110.747200012207;141.784698486328;141.784698486328;145.02229309082;150.943099975586;122.191703796387;135.911697387695;135.911697387695;135.911697387695;155.864501953125;143.930099487305;146.127807617188	2	0.283	0.403	0.035	0.207	0.002	0.584	-0.025	0.354	0.037	-0.285	-0.086	-0.219	-0.341	0.245	0.014	-0.002	-0.217	-0.382	-0.284	-0.53	-0.00016893	-0.00012218	-0.0001464	-0.00019931	-0.0001274	6.6606e-05	-0.00015218	4.5294e-05	0.00012423	0.00020224	-3.1003e-05	-3.3224e-05	0.00023822	0.00086359	0.000853	0.00075427	0.0012551	0.0007839	0.00066525	0.00061974
Feature_14053_i	840.481	115.066	NVFIIGATNRPDIIDPAILRPGR	P55072	B03_20_150304_human_ecoli_A_3ul_3um_column_95_HCD_OT_2hrs_30B_9B_msms_55354;B03_16_150304_human_ecoli_E_3ul_3um_column_95_HCD_OT_2hrs_30B_9B_msms_56059;B03_21_150304_human_ecoli_A_3ul_3um_column_95_HCD_OT_2hrs_30B_9B_msms_55124;B03_12_150304_human_ecoli_B_3ul_3um_column_95_HCD_OT_2hrs_30B_9B_msms_56617;B03_19_150304_human_ecoli_B_3ul_3um_column_95_HCD_OT_2hrs_30B_9B_msms_55579;B03_18_150304_human_ecoli_C_3ul_3um_column_95_HCD_OT_2hrs_30B_9B_msms_55533;B03_15_150304_human_ecoli_E_3ul_3um_column_95_HCD_OT_2hrs_30B_9B_msms_56200;B03_14_150304_human_ecoli_D_3ul_3um_column_95_HCD_OT_2hrs_30B_9B_msms_55890;B03_17_150304_human_ecoli_D_3ul_3um_column_95_HCD_OT_2hrs_30B_9B_msms_55769;B03_11_150304_human_ecoli_A_3ul_3um_column_95_HCD_OT_2hrs_30B_9B_msms_55653;B03_02_150304_human_ecoli_B_3ul_3um_column_95_HCD_OT_2hrs_30B_9B_msms_55009;B03_07_150304_human_ecoli_D_3ul_3um_column_95_HCD_OT_2hrs_30B_9B_msms_54833;B03_03_150304_human_ecoli_C_3ul_3um_column_95_HCD_OT_2hrs_30B_9B_msms_54923;B03_13_150304_human_ecoli_C_3ul_3um_column_95_HCD_OT_2hrs_30B_9B_msms_54196;B03_09_150304_human_ecoli_B_3ul_3um_column_95_HCD_OT_2hrs_30B_9B_msms_54641;B03_05_150304_human_ecoli_E_3ul_3um_column_95_HCD_OT_2hrs_30B_9B_msms_54726;B03_04_150304_human_ecoli_D_3ul_3um_column_95_HCD_OT_2hrs_30B_9B_msms_54716;B03_10_150304_human_ecoli_A_3ul_3um_column_95_HCD_OT_2hrs_30B_9B_msms_54353;B03_06_150304_human_ecoli_E_3ul_3um_column_95_HCD_OT_2hrs_30B_9B_msms_54538;B03_08_150304_human_ecoli_C_3ul_3um_column_95_HCD_OT_2hrs_30B_9B_msms_54571	840.48	840.482	114.066	116.066	2613947,2613946,2613949,2613939,2613956,2613954,2613958,2613945,2613955,2613952,2613950,2613951,2613948,2613957,2613940,2613943,2613944,2613941,2613942,2613953	20	2517.42	3	150.671	20		1.04417	115.39;115.486;115.162;115.32;115.063;115.681;115.018;115.44;115.128;114.836;115.045;114.896;114.733;115.286;115.13;115.069;114.871;114.729;114.822;114.615	840.146725894849;840.146706959596;840.146584776076;840.146501285303;840.146505178966;840.146694087494;840.146637758345;840.146528390786;840.146491642607;840.146720753107;840.146566164744;840.146826906945;840.146648693675;840.146861626448;840.146673356463;840.146829933929;840.146724358312;840.146789461797;840.146727373501;840.146738511104	157.879592895508;153.364700317383;145.878005981445;144.271606445313;161.076293945313;168.624298095703;129.02409362793;117.231597900391;138.816101074219;167.893295288086;159.47200012207;115.846397399902;154.073303222656;172.573501586914;119.72380065918;166.610702514648;160.298294067383;177.216293334961;169.704193115234;133.843307495117	2	0.324	0.42	0.096	0.254	-0.003	0.615	-0.048	0.374	0.062	-0.23	-0.021	-0.17	-0.333	0.22	0.064	0.003	-0.195	-0.337	-0.244	-0.451	-3.5986e-06	4.6819e-05	0.000135	5.3897e-05	8.2656e-05	0.00021654	0.00010005	0.00037858	0.00050563	0.00053346	0.00031206	0.00018163	0.00055662	0.0013293	0.0014399	0.0013363	0.0019899	0.0013938	0.0011375	0.0010723
Feature_14055_i	1003.02	110.919	NVFIAQNVASLQELGGSEK	Q5T4S7	B03_15_150304_human_ecoli_E_3ul_3um_column_95_HCD_OT_2hrs_30B_9B_msms_53644;53760;B03_18_150304_human_ecoli_C_3ul_3um_column_95_HCD_OT_2hrs_30B_9B_msms_53092;52996;53018;B03_12_150304_human_ecoli_B_3ul_3um_column_95_HCD_OT_2hrs_30B_9B_msms_54033;54071;54085;B03_11_150304_human_ecoli_A_3ul_3um_column_95_HCD_OT_2hrs_30B_9B_msms_53081;53161;B03_14_150304_human_ecoli_D_3ul_3um_column_95_HCD_OT_2hrs_30B_9B_msms_53367;53342;B03_21_150304_human_ecoli_A_3ul_3um_column_95_HCD_OT_2hrs_30B_9B_msms_52604;B03_19_150304_human_ecoli_B_3ul_3um_column_95_HCD_OT_2hrs_30B_9B_msms_52981;52994;53072;B03_20_150304_human_ecoli_A_3ul_3um_column_95_HCD_OT_2hrs_30B_9B_msms_52787;52769;52835;B03_07_150304_human_ecoli_D_3ul_3um_column_95_HCD_OT_2hrs_30B_9B_msms_52172;52182;B03_16_150304_human_ecoli_E_3ul_3um_column_95_HCD_OT_2hrs_30B_9B_msms_53673;53542;53577;B03_03_150304_human_ecoli_C_3ul_3um_column_95_HCD_OT_2hrs_30B_9B_msms_52230;52251;52364;B03_17_150304_human_ecoli_D_3ul_3um_column_95_HCD_OT_2hrs_30B_9B_msms_53232;B03_09_150304_human_ecoli_B_3ul_3um_column_95_HCD_OT_2hrs_30B_9B_msms_51988;51998;B03_06_150304_human_ecoli_E_3ul_3um_column_95_HCD_OT_2hrs_30B_9B_msms_51960;B03_08_150304_human_ecoli_C_3ul_3um_column_95_HCD_OT_2hrs_30B_9B_msms_52006;B03_05_150304_human_ecoli_E_3ul_3um_column_95_HCD_OT_2hrs_30B_9B_msms_52056;52161;B03_02_150304_human_ecoli_B_3ul_3um_column_95_HCD_OT_2hrs_30B_9B_msms_52332;52349;B03_04_150304_human_ecoli_D_3ul_3um_column_95_HCD_OT_2hrs_30B_9B_msms_52109;52120;B03_13_150304_human_ecoli_C_3ul_3um_column_95_HCD_OT_2hrs_30B_9B_msms_51583;51621;B03_10_150304_human_ecoli_A_3ul_3um_column_95_HCD_OT_2hrs_30B_9B_msms_51818	1003.02	1003.03	109.919	111.919	2826717,2826695,2826715,2826701,2826699,2826704,2826712,2826719,2826716,2826696,2826710,2826718,2826700,2826713,2826703,2826711,2826709,2826705,2826714,2826706	20	2003.03	2	51.4894	20		1	111.021;111.135;110.992;111.035;110.951;111.336;110.824;111.126;110.92;110.692;110.919;110.689;110.572;111.142;110.96;110.915;110.746;110.482;110.619;110.401	1002.52360403212;1002.52407601052;1002.52403279051;1002.52363876136;1002.52352698195;1002.5246220877;1002.52369861742;1002.52404328646;NaN;1002.5237833923;1002.52460015969;1002.52363584564;1002.5229981321;1002.52450622646;1002.52325509067;1002.52434567564;1002.5231974729;1002.52415451159;1002.52439906984;1002.52341605906	45.9158210754395;34.1738891601563;40.4316596984863;41.5130805969238;29.6028900146484;39.9048004150391;45.9158210754395;39.3868408203125;52.814;51.5661888122559;85.9367523193359;45.3472709655762;86.799690246582;72.3589706420898;63.9980010986328;19.254940032959;59.3721084594727;71.5923233032227;63.9980010986328;39.9048004150391	2	0.1015	0.2155	0.0725	0.1155	0.0315	0.4165	-0.0955	0.2065	0.0005	-0.2275	-0.0005	-0.2305	-0.3475	0.2225	0.0405	-0.0045	-0.1735	-0.4375	-0.3005	-0.5185	0.00021178	0.00025237	0.00050197	0.00034163	9.9921e-05	0.00032051	0.00056358	0.00065397	0.000570144	0.00083311	0.00048832	0.00044924	0.00095881	0.0018285	0.0020463	0.00176945	0.0023551	0.00219	0.001583	0.001594
Feature_14057_i	618.662	143.436	NVFDEAILAALEPPEPK	P60953	B03_14_150304_human_ecoli_D_3ul_3um_column_95_HCD_OT_2hrs_30B_9B_msms_73662;B03_12_150304_human_ecoli_B_3ul_3um_column_95_HCD_OT_2hrs_30B_9B_msms_74165;B03_19_150304_human_ecoli_B_3ul_3um_column_95_HCD_OT_2hrs_30B_9B_msms_73271;B03_18_150304_human_ecoli_C_3ul_3um_column_95_HCD_OT_2hrs_30B_9B_msms_73221;B03_20_150304_human_ecoli_A_3ul_3um_column_95_HCD_OT_2hrs_30B_9B_msms_72922;B03_15_150304_human_ecoli_E_3ul_3um_column_95_HCD_OT_2hrs_30B_9B_msms_73725;B03_16_150304_human_ecoli_E_3ul_3um_column_95_HCD_OT_2hrs_30B_9B_msms_73648;B03_07_150304_human_ecoli_D_3ul_3um_column_95_HCD_OT_2hrs_30B_9B_msms_71732;B03_13_150304_human_ecoli_C_3ul_3um_column_95_HCD_OT_2hrs_30B_9B_msms_71427;B03_03_150304_human_ecoli_C_3ul_3um_column_95_HCD_OT_2hrs_30B_9B_msms_71964;B03_08_150304_human_ecoli_C_3ul_3um_column_95_HCD_OT_2hrs_30B_9B_msms_71799;B03_10_150304_human_ecoli_A_3ul_3um_column_95_HCD_OT_2hrs_30B_9B_msms_71451;B03_11_150304_human_ecoli_A_3ul_3um_column_95_HCD_OT_2hrs_30B_9B_msms_72982;B03_17_150304_human_ecoli_D_3ul_3um_column_95_HCD_OT_2hrs_30B_9B_msms_73318;B03_06_150304_human_ecoli_E_3ul_3um_column_95_HCD_OT_2hrs_30B_9B_msms_71841;B03_09_150304_human_ecoli_B_3ul_3um_column_95_HCD_OT_2hrs_30B_9B_msms_71619;B03_04_150304_human_ecoli_D_3ul_3um_column_95_HCD_OT_2hrs_30B_9B_msms_71986;B03_05_150304_human_ecoli_E_3ul_3um_column_95_HCD_OT_2hrs_30B_9B_msms_71965	618.661	618.663	142.436	144.436	1629276,1629272,1629238,1629252,1629262,1629269,1629241,1629273,1629275,1629251,1629250,1629247,1629253,1629246,1629259,1629271,1629281,1629258,1629274,1629263	20	1851.96	3	86.9536	20		0.651833	143.38;143.41;143.386;143.44;143.393;143.399;143.386;143.45;143.457;143.416;143.399;143.408;143.444;143.491;143.47;143.449;143.461;143.433;143.471;143.45	618.327935835626;618.327943201812;618.328402030685;618.327757365326;618.32833916452;618.327923651212;618.328154260842;618.32792024886;618.3278440097;618.327831053167;618.328499863763;618.327882782209;618.328327375277;618.327673779172;618.327893735803;618.328176803935;618.327954527067;618.328051466839;618.327481949781;618.328395592014	NaN;85.3624572753906;93.4952774047852;77.1295013427734;91.3171768188477;92.6333312988281;89.3114166259766;76.3778228759766;82.1208267211914;91.4006423950195;85.3624572753906;87.1574020385742;84.89453125;75.6820220947266;99.6628112792969;91.3171768188477;84.6533737182617;92.6333312988281;84.6533737182617;NaN	1	-0.0565	-0.0265	-0.0505	0.0035	-0.0435	-0.0375	-0.0505	0.0135	0.0205	-0.0205	-0.0375	-0.0285	0.0075	0.0545	0.0335	0.0125	0.0245	-0.0035	0.0345	0.0135	-0.00047137	-0.00030226	-0.00024454	-0.00051906	-0.00053765	-0.00050766	-0.00036761	-0.00026448	-0.00016419	-6.8473e-05	-0.00027967	-0.00024833	-0.00029871	0.00049167	0.00066415	0.00066291	0.00055174	0.00078644	0.00048765	0.00022205
Feature_14058_i	646.805	28.913	NVESGEEELASK	Q96HS1	B03_18_150304_human_ecoli_C_3ul_3um_column_95_HCD_OT_2hrs_30B_9B_msms_5907;B03_12_150304_human_ecoli_B_3ul_3um_column_95_HCD_OT_2hrs_30B_9B_msms_4183;B03_11_150304_human_ecoli_A_3ul_3um_column_95_HCD_OT_2hrs_30B_9B_msms_3934;B03_20_150304_human_ecoli_A_3ul_3um_column_95_HCD_OT_2hrs_30B_9B_msms_4250;B03_14_150304_human_ecoli_D_3ul_3um_column_95_HCD_OT_2hrs_30B_9B_msms_4076;B03_02_150304_human_ecoli_B_3ul_3um_column_95_HCD_OT_2hrs_30B_9B_msms_5862;B03_15_150304_human_ecoli_E_3ul_3um_column_95_HCD_OT_2hrs_30B_9B_msms_4277;B03_19_150304_human_ecoli_B_3ul_3um_column_95_HCD_OT_2hrs_30B_9B_msms_4226;B03_17_150304_human_ecoli_D_3ul_3um_column_95_HCD_OT_2hrs_30B_9B_msms_4193;B03_07_150304_human_ecoli_D_3ul_3um_column_95_HCD_OT_2hrs_30B_9B_msms_3906;B03_10_150304_human_ecoli_A_3ul_3um_column_95_HCD_OT_2hrs_30B_9B_msms_5785;B03_03_150304_human_ecoli_C_3ul_3um_column_95_HCD_OT_2hrs_30B_9B_msms_3698;B03_13_150304_human_ecoli_C_3ul_3um_column_95_HCD_OT_2hrs_30B_9B_msms_3909;B03_04_150304_human_ecoli_D_3ul_3um_column_95_HCD_OT_2hrs_30B_9B_msms_3956;B03_21_150304_human_ecoli_A_3ul_3um_column_95_HCD_OT_2hrs_30B_9B_msms_4192;B03_05_150304_human_ecoli_E_3ul_3um_column_95_HCD_OT_2hrs_30B_9B_msms_4021;B03_06_150304_human_ecoli_E_3ul_3um_column_95_HCD_OT_2hrs_30B_9B_msms_5805;B03_09_150304_human_ecoli_B_3ul_3um_column_95_HCD_OT_2hrs_30B_9B_msms_5860;B03_08_150304_human_ecoli_C_3ul_3um_column_95_HCD_OT_2hrs_30B_9B_msms_3761	646.804	646.806	27.913	29.913	1812108,1812081,1812082,1812095,1812093,1812083,1812084,1812079,1812092,1812096,1812106,1812077,1812086,1812100,1812104,1812088,1812103,1812110,1812075	19	1290.59	2	70.9158	19		0.711683	32.446;28.266;29.092;29.174;32.45;28.871;28.356;32.287;32.521;28.596;28.655;28.765;28.955;29.033;NA;29.335;32.162;28.778;29.28;29.209	646.303648601471;646.303920589953;646.304176647078;646.304141634072;646.304175419986;646.303996341677;646.303770548016;646.304694985994;646.304489709015;646.303959824678;646.303716063716;646.303834418915;646.304160485453;646.303853344922;NA;646.304136129701;646.30456968931;646.303713505346;646.30390341567;646.304099544122	74.7804870605469;57.434211730957;84.3649291992188;74.9872894287109;66.7057266235352;66.0043411254883;59.2272911071777;61.1674003601074;67.118293762207;74.9872894287109;74.9872894287109;84.3649291992188;84.3649291992188;66.0043411254883;NA;71.557502746582;61.1674003601074;66.0043411254883;74.9872894287109;77.1845626831055	1	3.533	-0.647	0.179	0.261	3.537	-0.042	-0.557	3.374	3.608	-0.317	-0.258	-0.148	0.042	0.12	0.344007	0.422	3.249	-0.135	0.367	0.296	9.7545e-06	7.76e-05	0.00020615	0.00011101	0.00029578	-6.0677e-06	0.00033329	0.00042514	0.00037578	0.00045418	0.00052571	0.00069272	0.00047993	0.00064604	0.0012198	0.001232	0.00099446	0.0011069	0.0011702	0.00094855
Feature_14059_i	577.788	92.0665	NVESFASMLR	Q9Y2Q9	B03_02_150304_human_ecoli_B_3ul_3um_column_95_HCD_OT_2hrs_30B_9B_msms_41135;B03_03_150304_human_ecoli_C_3ul_3um_column_95_HCD_OT_2hrs_30B_9B_msms_41221	577.787	577.789	91.0665	93.0665	1335384,1335418,1335394,1335351,1335380,1335404,1335398,1335390,1335405,1335416,1335389,1335369,1335368	13	1152.56	2	47.8153	4		0.87795	92.534;92.679;92.462;NA;91.36;NA;NA;92.155;92.435;NA;92.413;92.087;91.925;NA;NA;92.297;92.012;91.911;91.93;NA	577.28684088883;577.287066730967;577.287167911295;NA;577.288948172877;NA;NA;577.288570348593;577.286929017429;NA;577.286936031921;577.286982089114;577.287263825999;NA;NA;577.287070552089;577.286887163712;577.286974314354;577.286827903965;NA	65.626579284668;30.0040893554688;NaN;NA;NaN;NA;NA;NaN;NaN;NA;NaN;NaN;NaN;NA;NA;NaN;NaN;NaN;NaN;NA	1	0.4675	0.6125	0.3955	0.0752655	-0.7065	0.114365	-0.120009	0.0885	0.3685	-0.100491	0.3465	0.0205	-0.1415	0.0614525	0.0164535	0.2305	-0.0545	-0.1555	-0.1365	-0.559879	-0.00034507	-0.00023993	-0.0001643	-0.000266286	-0.0004376	-0.000173501	-7.26079e-05	0.00016765	6.15634e-05	0.000105282	-8.36915e-05	0.000164089	1.3214e-05	0.000856339	0.000808595	0.000679344	0.00081502	0.000772864	0.000745421	0.000618393
Feature_14060_i	736.382	76.162	NVEQDELQQVIR	P28290	B03_14_150304_human_ecoli_D_3ul_3um_column_95_HCD_OT_2hrs_30B_9B_msms_32013;B03_19_150304_human_ecoli_B_3ul_3um_column_95_HCD_OT_2hrs_30B_9B_msms_31651;B03_13_150304_human_ecoli_C_3ul_3um_column_95_HCD_OT_2hrs_30B_9B_msms_30830;B03_12_150304_human_ecoli_B_3ul_3um_column_95_HCD_OT_2hrs_30B_9B_msms_32660;B03_05_150304_human_ecoli_E_3ul_3um_column_95_HCD_OT_2hrs_30B_9B_msms_31138;B03_16_150304_human_ecoli_E_3ul_3um_column_95_HCD_OT_2hrs_30B_9B_msms_32055;B03_02_150304_human_ecoli_B_3ul_3um_column_95_HCD_OT_2hrs_30B_9B_msms_31358;B03_06_150304_human_ecoli_E_3ul_3um_column_95_HCD_OT_2hrs_30B_9B_msms_31156;B03_07_150304_human_ecoli_D_3ul_3um_column_95_HCD_OT_2hrs_30B_9B_msms_31092;B03_11_150304_human_ecoli_A_3ul_3um_column_95_HCD_OT_2hrs_30B_9B_msms_32152;B03_10_150304_human_ecoli_A_3ul_3um_column_95_HCD_OT_2hrs_30B_9B_msms_31035;B03_09_150304_human_ecoli_B_3ul_3um_column_95_HCD_OT_2hrs_30B_9B_msms_31164;B03_20_150304_human_ecoli_A_3ul_3um_column_95_HCD_OT_2hrs_30B_9B_msms_31475	736.381	736.383	75.162	77.162	2269790,2269791,2269771,2269772,2269785,2269767,2269769,2269781,2269783,2269787,2269766,2269780,2269777,2269763,2269776,2269773,2269764,2269768,2269770,2269765	20	1469.75	2	104.15	20		1	76.239;76.364;76.221;76.189;76.272;76.074;76.123;76.228;76.235;76.121;76.281;75.879;75.855;76.234;76.26;76.135;76.005;75.729;75.755;75.683	735.880913874956;735.880819734272;735.882395062952;735.882456190121;735.882016479154;735.880253509903;735.880803629056;735.880327428022;735.881978792785;735.882155376473;735.88089240647;735.880977147324;735.882656569287;735.882563928109;735.882261738608;735.880681898823;735.882326148674;735.882322339602;NaN;735.880759414074	111.629997253418;NaN;NaN;90.6135711669922;90.6135711669922;96.6043395996094;NaN;111.629997253418;111.629997253418;134.130096435547;100.931098937988;100.931098937988;90.6135711669922;NaN;100.931098937988;NaN;NaN;96.6043395996094;117.09;NaN	1	0.077	0.202	0.059	0.027	0.11	-0.088	-0.039	0.066	0.073	-0.041	0.119	-0.283	-0.307	0.072	0.098	-0.027	-0.157	-0.433	-0.407	-0.479	2.2971e-05	0.00022895	0.00021556	0.00020648	-8.2532e-05	0.00033805	0.00039218	0.00061648	0.00085927	0.00069872	0.00037543	0.00081911	0.00050494	0.0013673	0.0014579	0.0014159	0.0014178	0.0013959	0.0012209	0.0012664
Feature_14062_i	557.799	52.6615	NVELTEVGPR	Q96G21	B03_16_150304_human_ecoli_E_3ul_3um_column_95_HCD_OT_2hrs_30B_9B_msms_17914;B03_21_150304_human_ecoli_A_3ul_3um_column_95_HCD_OT_2hrs_30B_9B_msms_17524;B03_18_150304_human_ecoli_C_3ul_3um_column_95_HCD_OT_2hrs_30B_9B_msms_17714;B03_19_150304_human_ecoli_B_3ul_3um_column_95_HCD_OT_2hrs_30B_9B_msms_17589;B03_20_150304_human_ecoli_A_3ul_3um_column_95_HCD_OT_2hrs_30B_9B_msms_17625;B03_11_150304_human_ecoli_A_3ul_3um_column_95_HCD_OT_2hrs_30B_9B_msms_18048;B03_15_150304_human_ecoli_E_3ul_3um_column_95_HCD_OT_2hrs_30B_9B_msms_17887;B03_05_150304_human_ecoli_E_3ul_3um_column_95_HCD_OT_2hrs_30B_9B_msms_17367;B03_14_150304_human_ecoli_D_3ul_3um_column_95_HCD_OT_2hrs_30B_9B_msms_17770;B03_12_150304_human_ecoli_B_3ul_3um_column_95_HCD_OT_2hrs_30B_9B_msms_18236;B03_17_150304_human_ecoli_D_3ul_3um_column_95_HCD_OT_2hrs_30B_9B_msms_17743;B03_02_150304_human_ecoli_B_3ul_3um_column_95_HCD_OT_2hrs_30B_9B_msms_17675;B03_09_150304_human_ecoli_B_3ul_3um_column_95_HCD_OT_2hrs_30B_9B_msms_17609;B03_13_150304_human_ecoli_C_3ul_3um_column_95_HCD_OT_2hrs_30B_9B_msms_17119;B03_10_150304_human_ecoli_A_3ul_3um_column_95_HCD_OT_2hrs_30B_9B_msms_17479;B03_04_150304_human_ecoli_D_3ul_3um_column_95_HCD_OT_2hrs_30B_9B_msms_17166;B03_06_150304_human_ecoli_E_3ul_3um_column_95_HCD_OT_2hrs_30B_9B_msms_17536;B03_07_150304_human_ecoli_D_3ul_3um_column_95_HCD_OT_2hrs_30B_9B_msms_17284;B03_08_150304_human_ecoli_C_3ul_3um_column_95_HCD_OT_2hrs_30B_9B_msms_17243;B03_03_150304_human_ecoli_C_3ul_3um_column_95_HCD_OT_2hrs_30B_9B_msms_17454	557.798	557.8	51.6615	53.6615	1168162,1168124,1168138,1168132,1168119,1168121,1168152,1168148,1168129,1168130,1168142,1168137,1168141,1168134,1168140,1168159,1168136,1168139,1168127,1168143	20	1112.58	2	87.8761	20		0.637592	52.862;52.934;52.504;52.749;52.963;52.735;52.626;53.052;52.961;52.655;52.467;52.362;52.33;52.576;52.669;52.796;52.668;52.162;52.553;52.255	557.29828283309;557.298381843077;557.298382949404;557.29838423374;557.298314272499;557.298316500792;557.298198682842;557.298273410854;557.298243463543;557.298192049583;557.298213097003;557.298151024599;557.298170086499;557.298480977571;557.298299204179;557.298260797167;557.298177451017;557.298162193282;557.298078320976;557.298207074142	87.4845504760742;94.6921234130859;83.8617782592773;82.8305130004883;83.8617782592773;79.2014236450195;82.0285263061523;87.7888717651367;83.8617782592773;103.25520324707;76.4160614013672;88.9484786987305;81.7707214355469;65.7194671630859;103.872703552246;98.2541885375977;81.0165481567383;88.1336975097656;101.974098205566;102.548698425293	1	0.2005	0.2725	-0.1575	0.0875	0.3015	0.0735	-0.0355	0.3905	0.2995	-0.0065	-0.1945	-0.2995	-0.3315	-0.0855	0.0075	0.1345	0.0065	-0.4995	-0.1085	-0.4065	-0.00020817	-0.00017315	-0.00016866	-0.00013707	-0.00020985	-0.0001743	-6.7849e-05	4.0336e-05	0.00015354	0.00010045	0.00016256	0.0001588	0.00016092	0.00060915	0.0010216	0.00090583	0.00085152	0.00078085	0.00070068	0.00053767
Feature_14063_i	763.372	78.796	NVEGQDMLYQSLK	P63010	B03_12_150304_human_ecoli_B_3ul_3um_column_95_HCD_OT_2hrs_30B_9B_msms_34387;34122;B03_14_150304_human_ecoli_D_3ul_3um_column_95_HCD_OT_2hrs_30B_9B_msms_33477;33655;B03_13_150304_human_ecoli_C_3ul_3um_column_95_HCD_OT_2hrs_30B_9B_msms_32277;B03_18_150304_human_ecoli_C_3ul_3um_column_95_HCD_OT_2hrs_30B_9B_msms_33183;33194;B03_11_150304_human_ecoli_A_3ul_3um_column_95_HCD_OT_2hrs_30B_9B_msms_33650;B03_19_150304_human_ecoli_B_3ul_3um_column_95_HCD_OT_2hrs_30B_9B_msms_33134;B03_20_150304_human_ecoli_A_3ul_3um_column_95_HCD_OT_2hrs_30B_9B_msms_32971;B03_02_150304_human_ecoli_B_3ul_3um_column_95_HCD_OT_2hrs_30B_9B_msms_32802;33010;B03_04_150304_human_ecoli_D_3ul_3um_column_95_HCD_OT_2hrs_30B_9B_msms_32520;B03_10_150304_human_ecoli_A_3ul_3um_column_95_HCD_OT_2hrs_30B_9B_msms_32465;32459;B03_21_150304_human_ecoli_A_3ul_3um_column_95_HCD_OT_2hrs_30B_9B_msms_32822;B03_07_150304_human_ecoli_D_3ul_3um_column_95_HCD_OT_2hrs_30B_9B_msms_32489;32682;B03_05_150304_human_ecoli_E_3ul_3um_column_95_HCD_OT_2hrs_30B_9B_msms_32614;B03_09_150304_human_ecoli_B_3ul_3um_column_95_HCD_OT_2hrs_30B_9B_msms_32575;B03_03_150304_human_ecoli_C_3ul_3um_column_95_HCD_OT_2hrs_30B_9B_msms_32674;B03_08_150304_human_ecoli_C_3ul_3um_column_95_HCD_OT_2hrs_30B_9B_msms_32517;32545;B03_06_150304_human_ecoli_E_3ul_3um_column_95_HCD_OT_2hrs_30B_9B_msms_32551	763.371	763.373	77.796	79.796	2375335,2375328,2375326,2375324,2375325,2375331,2375332,2375334,2375336,2375330,2375337,2375329,2375327,2375323,2375320,2375333,2375321	17	1523.73	2	80.8179	17		0.7136	78.828;78.975;78.796;78.802;78.835;78.82;78.776;78.884;78.87;78.745;78.942;78.465;78.533;NA;NA;NA;78.616;78.257;78.33;78.268	762.871868164944;762.871418198145;762.871630621514;762.871611841788;762.871744932331;762.871572757973;762.871541179897;762.871545426033;762.871661375449;762.871626727208;762.871693913963;762.871759125571;762.871769910125;NA;NA;NA;762.871683983081;762.871643379935;762.871603178777;762.871721375022	104.174499511719;70.4378662109375;56.5691184997559;73.927131652832;70.4378662109375;112.422897338867;90.4120635986328;73.927131652832;85.5355529785156;80.9595184326172;60.3450202941895;62.1618385314941;97.6895980834961;NA;NA;NA;90.4120635986328;82.2020034790039;90.4120635986328;71.8786773681641	1	0.032	0.179	0	0.006	0.039	0.024	-0.02	0.088	0.074	-0.051	0.146	-0.331	-0.263	0.0649592	0.0519674	-0.0679862	-0.18	-0.539	-0.466	-0.528	-0.00016971	3.6719e-06	3.7264e-05	-7.0827e-05	-0.00029344	9.392e-05	0.00010536	0.00057054	0.00051833	0.00036444	0.00028856	0.00053409	0.00033491	0.00134618	0.00148374	0.00121708	0.0012612	0.0013094	0.0013045	0.0011867
Feature_14064_i	771.37	61.102	NVEGQDMLYQSLK	P63010	B03_14_150304_human_ecoli_D_3ul_3um_column_95_HCD_OT_2hrs_30B_9B_msms_22715;B03_03_150304_human_ecoli_C_3ul_3um_column_95_HCD_OT_2hrs_30B_9B_msms_22251	771.369	771.371	60.102	62.102	2402478,2402493,2402477,2402504,2402479,2402480,2402476,2402475	8	1539.72	2	47.4086	7	Oxidation (M)	1	NA;61.118;NA;NA;NA;NA;NA;NA;61.707;NA;NA;NA;60.618;NA;60.829;61.102;61.047;61.213;NA;61.142	NA;NaN;NA;NA;NA;NA;NA;NA;770.86883765051;NA;NA;NA;770.868858881113;NA;770.869466298321;770.868923344753;770.869271796525;770.869332010067;NA;770.870165269449	NA;42.317;NA;NA;NA;NA;NA;NA;NaN;NA;NA;NA;52.5001983642578;NA;NaN;NaN;NaN;NaN;NA;NaN	1	0.110861	0.016	-0.11807	0.00137931	0.199682	-0.0213616	-0.0048797	0.225482	0.605	-0.0545837	-0.186762	-0.361849	-0.484	0.0084489	-0.273	0	-0.055	0.111	-0.245882	0.04	0.000151324	0.000151649	0.000146635	0.000133662	0.000168013	4.42253e-05	0.00035072	0.000508159	0.00047122	0.000651089	0.000386939	0.000470531	0.00061321	0.00123315	0.0011956	0.0012706	0.0014916	0.0012834	0.00140926	0.0011873
Feature_14066_i	578.854	110.735	NVEELVIVLK	P53618	B03_11_150304_human_ecoli_A_3ul_3um_column_95_HCD_OT_2hrs_30B_9B_msms_52931;B03_16_150304_human_ecoli_E_3ul_3um_column_95_HCD_OT_2hrs_30B_9B_msms_53473;B03_10_150304_human_ecoli_A_3ul_3um_column_95_HCD_OT_2hrs_30B_9B_msms_51623;B03_12_150304_human_ecoli_B_3ul_3um_column_95_HCD_OT_2hrs_30B_9B_msms_53978;B03_03_150304_human_ecoli_C_3ul_3um_column_95_HCD_OT_2hrs_30B_9B_msms_52106;B03_02_150304_human_ecoli_B_3ul_3um_column_95_HCD_OT_2hrs_30B_9B_msms_52186;B03_07_150304_human_ecoli_D_3ul_3um_column_95_HCD_OT_2hrs_30B_9B_msms_52030;B03_09_150304_human_ecoli_B_3ul_3um_column_95_HCD_OT_2hrs_30B_9B_msms_51833;B03_05_150304_human_ecoli_E_3ul_3um_column_95_HCD_OT_2hrs_30B_9B_msms_51862;B03_20_150304_human_ecoli_A_3ul_3um_column_95_HCD_OT_2hrs_30B_9B_msms_52486	578.853	578.855	109.735	111.735	1343271,1343274,1343270,1343273,1343281,1343287,1343280,1343265,1343263,1343268,1343283,1343286,1343269,1343285,1343266,1343277	16	1154.69	2	43.5371	16		1	111;110.87;110.89;110.63;109.69;111.11;110.42;110.95;110.86;110.48;110.74;NA;NA;110.53;110.73;110.8;109.11;NA;110.08;NA	578.352753727924;578.353419136968;578.353088590648;NaN;578.353026007283;578.35309598996;578.353323144006;578.35308013683;578.35285657707;578.353319856131;578.353145611857;NA;NA;578.353094181924;578.353385762877;578.353191232575;578.352600108521;NA;NaN;NA	36.514;37.6;NaN;33.87;NaN;65.719;NaN;52.167;37.6;47.894;47.894;NA;NA;NaN;33.87;NaN;NaN;NA;42.243;NA	1	0.265	0.135	0.155	-0.105	-1.045	0.375	-0.315	0.215	0.125	-0.255	0.005	-0.322882	-0.452049	-0.205	-0.005	0.065	-1.625	-0.460204	-0.655	-0.581539	-0.0001575	-0.000292343	-0.00015501	-0.000302929	-0.000252915	-0.00010067	-9.53445e-05	-4.12535e-05	5.5041e-06	-6.1167e-05	-1.9251e-05	2.44474e-05	0.000109996	0.00074245	0.00070914	0.00073447	0.00089193	0.000780657	0.000647074	0.0006409
Feature_14067_i	659.327	50.034	NVEDLSGGELQR	P61221	B03_20_150304_human_ecoli_A_3ul_3um_column_95_HCD_OT_2hrs_30B_9B_msms_16195	659.326	659.328	49.034	51.034	1886804,1886803,1886789,1886812,1886810,1886811,1886808,1886805,1886807,1886809,1886806,1886797,1886801,1886794,1886798,1886796,1886799,1886802,1886800,1886795	20	1315.64	2	104.244	20		0.637592	50.122;50.126;49.615;50.039;50.291;50.091;49.939;50.405;50.328;49.994;49.888;49.682;49.745;50.029;50.083;50.302;50.12;49.636;49.979;49.704	658.825458165249;658.825490551367;658.825445989858;658.825399135006;658.82536116583;658.825463316722;658.825453621475;658.825454085965;658.825479085474;658.825428588653;658.825396419254;658.825398783571;658.825392273003;658.825506732288;658.825487827114;658.825649949833;658.825542071842;658.82550664014;658.825561995662;658.825600655284	NaN;NaN;NaN;NaN;NaN;NaN;NaN;NaN;NaN;NaN;NaN;NaN;NaN;NaN;NaN;NaN;NaN;NaN;104.244201660156;NaN	1	0.088	0.092	-0.419	0.005	0.257	0.057	-0.095	0.371	0.294	-0.04	-0.146	-0.352	-0.289	-0.005	0.049	0.268	0.086	-0.398	-0.055	-0.33	6.5169e-05	0.00023899	0.00013643	0.00012593	0.00032978	0.0001635	6.2332e-05	0.00040452	0.00039543	0.00044899	0.00019014	0.00036958	0.00046286	0.00081113	0.0013719	0.0011306	0.0012716	0.0011109	0.00093154	0.00086593
Feature_14068_i	623.329	80.492	NVEDLSEVALR	P33232	B03_05_150304_human_ecoli_E_3ul_3um_column_95_HCD_OT_2hrs_30B_9B_msms_33669	623.328	623.33	79.492	81.492	1658204,1658198	2	1243.64	2	56.205	1		1	NA;81.037;NA;80.492;NA;NA;NA;NA;NA;NA;NA;NA;NA;NA;NA;NA;NA;NA;NA;NA	NA;622.828643879081;NA;NaN;NA;NA;NA;NA;NA;NA;NA;NA;NA;NA;NA;NA;NA;NA;NA;NA	NA;NaN;NA;56.205;NA;NA;NA;NA;NA;NA;NA;NA;NA;NA;NA;NA;NA;NA;NA;NA	1	0.160956	0.545	0.00402398	0	0.0504809	0.0372335	-0.000565397	0.10151	0.0473659	-0.0329483	0.12106	-0.336086	-0.357086	0.0669675	0.0505627	-0.0855981	-0.212939	-0.490394	-0.470449	-0.532395	-0.000336312	-0.000291568	-0.00012651	-0.000308701	-0.000372901	-0.000217025	-0.000171709	9.84008e-05	0.000169198	9.14697e-05	4.1592e-05	0.000205182	0.000192235	0.000799653	0.000934635	0.000750081	0.000795907	0.000738135	0.000695826	0.000734707
Feature_14069_i	518.25	42.315	NVEDFTGPR	P61009	B03_11_150304_human_ecoli_A_3ul_3um_column_95_HCD_OT_2hrs_30B_9B_msms_11760;B03_18_150304_human_ecoli_C_3ul_3um_column_95_HCD_OT_2hrs_30B_9B_msms_11739;B03_21_150304_human_ecoli_A_3ul_3um_column_95_HCD_OT_2hrs_30B_9B_msms_11574;B03_20_150304_human_ecoli_A_3ul_3um_column_95_HCD_OT_2hrs_30B_9B_msms_11731;B03_16_150304_human_ecoli_E_3ul_3um_column_95_HCD_OT_2hrs_30B_9B_msms_11860;B03_17_150304_human_ecoli_D_3ul_3um_column_95_HCD_OT_2hrs_30B_9B_msms_11713;11729;B03_19_150304_human_ecoli_B_3ul_3um_column_95_HCD_OT_2hrs_30B_9B_msms_11706;B03_15_150304_human_ecoli_E_3ul_3um_column_95_HCD_OT_2hrs_30B_9B_msms_11791;11822;B03_14_150304_human_ecoli_D_3ul_3um_column_95_HCD_OT_2hrs_30B_9B_msms_11639;B03_12_150304_human_ecoli_B_3ul_3um_column_95_HCD_OT_2hrs_30B_9B_msms_12085;B03_10_150304_human_ecoli_A_3ul_3um_column_95_HCD_OT_2hrs_30B_9B_msms_11471;B03_02_150304_human_ecoli_B_3ul_3um_column_95_HCD_OT_2hrs_30B_9B_msms_11725;B03_03_150304_human_ecoli_C_3ul_3um_column_95_HCD_OT_2hrs_30B_9B_msms_11371;B03_13_150304_human_ecoli_C_3ul_3um_column_95_HCD_OT_2hrs_30B_9B_msms_11284;11305;B03_04_150304_human_ecoli_D_3ul_3um_column_95_HCD_OT_2hrs_30B_9B_msms_11386;11426;B03_09_150304_human_ecoli_B_3ul_3um_column_95_HCD_OT_2hrs_30B_9B_msms_11626;11651;B03_07_150304_human_ecoli_D_3ul_3um_column_95_HCD_OT_2hrs_30B_9B_msms_11348;11378;B03_08_150304_human_ecoli_C_3ul_3um_column_95_HCD_OT_2hrs_30B_9B_msms_11285;B03_05_150304_human_ecoli_E_3ul_3um_column_95_HCD_OT_2hrs_30B_9B_msms_11455;B03_06_150304_human_ecoli_E_3ul_3um_column_95_HCD_OT_2hrs_30B_9B_msms_11588	518.249	518.251	41.315	43.315	855389,855385,855377,855382,855396,855390,855379,855381,855394,855399,855395,855398,855386,855392,855391,855397,855400,855393,855387,855384	20	1033.48	2	81.1588	20		0.71465	42.514;42.242;42.403;42.38;42.551;42.294;42.185;42.514;42.489;42.076;42.263;42.098;41.988;42.273;42.451;42.451;42.347;42.012;42.336;41.989	517.748723568618;517.748610283743;517.748606310691;517.748604855529;517.748603305645;517.74890048438;517.74863923591;517.74865229309;517.748642709725;517.74861913317;517.748691449723;517.748629764835;517.748645281039;517.748531761203;517.748648272315;517.748690252009;517.748598557479;517.748502358326;517.748538144447;517.748498823206	81.2634887695313;61.7645606994629;79.4890670776367;57.5317497253418;78.097770690918;90.6956100463867;87.2580490112305;87.8064727783203;58.9551391601563;79.4890670776367;78.097770690918;81.2634887695313;77.662483215332;90.6956100463867;108.569801330566;97.5652770996094;79.4890670776367;72.3251495361328;97.9654922485352;77.1917190551758	1	0.199	-0.073	0.088	0.065	0.236	-0.021	-0.13	0.199	0.174	-0.239	-0.052	-0.217	-0.327	-0.042	0.136	0.136	0.032	-0.303	0.021	-0.326	-0.00041792	-0.00021362	-0.00034614	-0.0004069	-0.0002931	-0.00030074	-0.00012079	-0.00013655	-4.7767e-05	-0.00014086	3.7202e-08	-0.00011106	5.0205e-05	0.00049466	0.00059768	0.00059264	0.00057956	0.00046026	0.00049215	0.00037737
Feature_14070_i	661.824	77.9575	NVEDDYIANLR	Q9NXW2	B03_21_150304_human_ecoli_A_3ul_3um_column_95_HCD_OT_2hrs_30B_9B_msms_32421	661.823	661.825	76.9575	78.9575	1899853,1899858,1899855,1899860,1899857,1899852,1899856,1899846,1899877,1899851,1899859,1899861,1899850,1899847,1899844,1899854,1899848,1899849,1899845,1899843	20	1320.63	2	60.2551	20		0.637592	78.003;78.16;77.923;77.915;77.965;77.95;77.968;78.048;78.031;77.966;78.12;77.645;77.663;78.033;78.113;77.913;77.872;77.536;77.528;77.524	661.322748966285;661.322963304312;661.322651144322;661.32284497722;661.322729396008;661.32276338515;661.322673861706;661.322702659671;661.322590949289;661.322782648396;661.322819372934;661.322407338246;661.322536694937;661.322618576234;661.322970485889;661.323032704726;661.322660883081;661.322628837768;661.322996636041;661.322974312356	NaN;NaN;NaN;NaN;NaN;NaN;NaN;NaN;NaN;NaN;NaN;NaN;NaN;NaN;NaN;NaN;NaN;NaN;NaN;60.2550811767578	1	0.0455	0.2025	-0.0345	-0.0425	0.0075	-0.0075	0.0105	0.0905	0.0735	0.0085	0.1625	-0.3125	-0.2945	0.0755	0.1555	-0.0445	-0.0855	-0.4215	-0.4295	-0.4335	-0.00032903	-0.00029462	9.8812e-05	-0.00013172	-0.00012349	6.5414e-05	-2.6387e-07	0.00056832	0.0005875	0.00013684	0.00030973	0.00039469	0.00054362	0.0012496	0.0010614	0.0011178	0.0012108	0.0011713	0.00075267	0.00079824
Feature_14071_i	705.331	86.5415	NVEAMNFADIER	P36957	B03_12_150304_human_ecoli_B_3ul_3um_column_95_HCD_OT_2hrs_30B_9B_msms_39055;B03_09_150304_human_ecoli_B_3ul_3um_column_95_HCD_OT_2hrs_30B_9B_msms_37333;B03_14_150304_human_ecoli_D_3ul_3um_column_95_HCD_OT_2hrs_30B_9B_msms_38306;B03_21_150304_human_ecoli_A_3ul_3um_column_95_HCD_OT_2hrs_30B_9B_msms_37665;B03_04_150304_human_ecoli_D_3ul_3um_column_95_HCD_OT_2hrs_30B_9B_msms_37290;B03_18_150304_human_ecoli_C_3ul_3um_column_95_HCD_OT_2hrs_30B_9B_msms_37987;B03_15_150304_human_ecoli_E_3ul_3um_column_95_HCD_OT_2hrs_30B_9B_msms_38537;B03_20_150304_human_ecoli_A_3ul_3um_column_95_HCD_OT_2hrs_30B_9B_msms_37805;B03_02_150304_human_ecoli_B_3ul_3um_column_95_HCD_OT_2hrs_30B_9B_msms_37538;B03_10_150304_human_ecoli_A_3ul_3um_column_95_HCD_OT_2hrs_30B_9B_msms_37197;B03_19_150304_human_ecoli_B_3ul_3um_column_95_HCD_OT_2hrs_30B_9B_msms_38165;B03_17_150304_human_ecoli_D_3ul_3um_column_95_HCD_OT_2hrs_30B_9B_msms_38099;B03_05_150304_human_ecoli_E_3ul_3um_column_95_HCD_OT_2hrs_30B_9B_msms_37301;B03_06_150304_human_ecoli_E_3ul_3um_column_95_HCD_OT_2hrs_30B_9B_msms_37325;B03_11_150304_human_ecoli_A_3ul_3um_column_95_HCD_OT_2hrs_30B_9B_msms_38394;B03_08_150304_human_ecoli_C_3ul_3um_column_95_HCD_OT_2hrs_30B_9B_msms_37286	705.33	705.332	85.5415	87.5415	2123153,2123160,2123173,2123185,2123197,2123165,2123154,2123155,2123175,2123195,2123168,2123169,2123184,2123187,2123162,2123172,2123171,2123181,2123179,2123170	20	1407.65	2	90.6397	20		0.799117	86.616;86.784;86.501;86.603;86.598;86.707;86.497;86.656;86.615;86.406;86.688;86.153;86.147;86.654;86.582;86.387;86.264;86.068;86.099;86.043	704.829884039653;704.829878880588;704.830081017155;704.829835484495;704.829802729351;704.829776920114;704.830601699083;704.829711977591;704.829822201104;704.82973807292;704.829843356694;704.82988834289;704.829849058136;704.82966480541;704.829791998154;704.829773899902;704.829833153851;704.829701480486;704.829760049618;704.829832213188	82.068733215332;NaN;101.532302856445;122.392303466797;101.532302856445;NaN;82.068733215332;101.532302856445;82.068733215332;91.6202926635742;101.532302856445;NaN;91.6202926635742;101.532302856445;NaN;105.652297973633;91.6202926635742;29.324;82.068733215332;82.068733215332	1	0.0745	0.2425	-0.0405	0.0615	0.0565	0.1655	-0.0445	0.1145	0.0735	-0.1355	0.1465	-0.3885	-0.3945	0.1125	0.0405	-0.1545	-0.2775	-0.4735	-0.4425	-0.4985	-0.00015394	-0.00011442	-1.6003e-05	-5.0723e-05	-0.00018336	5.8746e-05	-0.00012548	0.00031244	0.00024761	0.00032482	0.00040805	0.00026884	0.00034413	0.0012121	0.0012062	0.0010391	0.0011113	0.0011832	0.00099497	0.0010826
Feature_14072_i	787.422	50.3465	NVDSNNKELSIAIR	P78527	B03_18_150304_human_ecoli_C_3ul_3um_column_95_HCD_OT_2hrs_30B_9B_msms_16362;B03_17_150304_human_ecoli_D_3ul_3um_column_95_HCD_OT_2hrs_30B_9B_msms_16441;B03_12_150304_human_ecoli_B_3ul_3um_column_95_HCD_OT_2hrs_30B_9B_msms_16786;16847;B03_14_150304_human_ecoli_D_3ul_3um_column_95_HCD_OT_2hrs_30B_9B_msms_16358;B03_03_150304_human_ecoli_C_3ul_3um_column_95_HCD_OT_2hrs_30B_9B_msms_16101;B03_02_150304_human_ecoli_B_3ul_3um_column_95_HCD_OT_2hrs_30B_9B_msms_16356;16397;B03_11_150304_human_ecoli_A_3ul_3um_column_95_HCD_OT_2hrs_30B_9B_msms_16622;B03_09_150304_human_ecoli_B_3ul_3um_column_95_HCD_OT_2hrs_30B_9B_msms_16294;B03_08_150304_human_ecoli_C_3ul_3um_column_95_HCD_OT_2hrs_30B_9B_msms_15980;B03_06_150304_human_ecoli_E_3ul_3um_column_95_HCD_OT_2hrs_30B_9B_msms_16260;16314;B03_13_150304_human_ecoli_C_3ul_3um_column_95_HCD_OT_2hrs_30B_9B_msms_15787;B03_07_150304_human_ecoli_D_3ul_3um_column_95_HCD_OT_2hrs_30B_9B_msms_16004;B03_10_150304_human_ecoli_A_3ul_3um_column_95_HCD_OT_2hrs_30B_9B_msms_16115;16141;16212;B03_20_150304_human_ecoli_A_3ul_3um_column_95_HCD_OT_2hrs_30B_9B_msms_16240	787.421	787.423	49.3465	51.3465	2462362,2462374,2462361,2462369,2462363,2462364,2462355,2462354,2462372,2462368,2462367,2462373,2462366,2462360	14	1571.83	2	89.8405	14		1	50.499;50.508;NA;NA;50.656;50.393;50.228;50.72;50.576;50.295;50.111;49.963;49.93;NA;NA;50.441;50.3;NA;50.121;NA	786.920444638782;786.92042604106;NA;NA;786.920295796621;786.920643115917;786.920901287416;786.920471461532;786.921721669735;786.920541889751;786.920515470794;786.920747838804;786.92197906264;NA;NA;786.922212249722;786.921665677776;NA;NaN;NA	122.638496398926;95.9812622070313;NA;NA;53.300121307373;102.519996643066;62.357120513916;102.519996643066;95.2644729614258;119.866798400879;108.970596313477;73.386360168457;53.300121307373;NA;NA;75.7640762329102;69.2576065063477;NA;122.64;NA	1	0.1525	0.1615	-0.24199	0.0661974	0.3095	0.0465	-0.1185	0.3735	0.2295	-0.0515	-0.2355	-0.3835	-0.4165	0.0340935	0.0455643	0.0945	-0.0465	-0.413074	-0.2255	-0.37418	0.00021437	0.00043079	0.000291102	0.000160352	0.0003416	0.00030963	0.0002093	0.00040387	0.0005536	0.00068577	0.00041475	0.00061992	0.00059187	0.00125952	0.00169111	0.0015878	0.0016708	0.00142463	0.0013657	0.00131497
Feature_14073_i	679.332	84.4305	NVDLSTFYQNR	O94826	B03_06_150304_human_ecoli_E_3ul_3um_column_95_HCD_OT_2hrs_30B_9B_msms_36088;B03_12_150304_human_ecoli_B_3ul_3um_column_95_HCD_OT_2hrs_30B_9B_msms_37814;B03_14_150304_human_ecoli_D_3ul_3um_column_95_HCD_OT_2hrs_30B_9B_msms_37042;B03_19_150304_human_ecoli_B_3ul_3um_column_95_HCD_OT_2hrs_30B_9B_msms_36729;36902;B03_11_150304_human_ecoli_A_3ul_3um_column_95_HCD_OT_2hrs_30B_9B_msms_37124;37289;B03_21_150304_human_ecoli_A_3ul_3um_column_95_HCD_OT_2hrs_30B_9B_msms_36426;B03_16_150304_human_ecoli_E_3ul_3um_column_95_HCD_OT_2hrs_30B_9B_msms_37177;37357;B03_17_150304_human_ecoli_D_3ul_3um_column_95_HCD_OT_2hrs_30B_9B_msms_36846;37026;B03_18_150304_human_ecoli_C_3ul_3um_column_95_HCD_OT_2hrs_30B_9B_msms_36737;B03_02_150304_human_ecoli_B_3ul_3um_column_95_HCD_OT_2hrs_30B_9B_msms_36406;B03_20_150304_human_ecoli_A_3ul_3um_column_95_HCD_OT_2hrs_30B_9B_msms_36514;36709;B03_15_150304_human_ecoli_E_3ul_3um_column_95_HCD_OT_2hrs_30B_9B_msms_37273;B03_08_150304_human_ecoli_C_3ul_3um_column_95_HCD_OT_2hrs_30B_9B_msms_36045;B03_04_150304_human_ecoli_D_3ul_3um_column_95_HCD_OT_2hrs_30B_9B_msms_36115;B03_03_150304_human_ecoli_C_3ul_3um_column_95_HCD_OT_2hrs_30B_9B_msms_36269;B03_10_150304_human_ecoli_A_3ul_3um_column_95_HCD_OT_2hrs_30B_9B_msms_35947;B03_13_150304_human_ecoli_C_3ul_3um_column_95_HCD_OT_2hrs_30B_9B_msms_35750;B03_05_150304_human_ecoli_E_3ul_3um_column_95_HCD_OT_2hrs_30B_9B_msms_36100;B03_09_150304_human_ecoli_B_3ul_3um_column_95_HCD_OT_2hrs_30B_9B_msms_36137;36294;B03_07_150304_human_ecoli_D_3ul_3um_column_95_HCD_OT_2hrs_30B_9B_msms_36034	679.331	679.333	83.4305	85.4305	1993807,1993805,1993802,1993795,1993794,1993793,1993798,1993804,1993796,1993808,1993799,1993803,1993806,1993809,1993801,1993791,1993800,1993797,1993789,1993810	20	1355.65	2	130.656	20		0.75135	84.538;84.61;84.422;84.47;84.439;84.515;84.386;84.619;84.546;84.364;84.634;84.133;84.075;84.568;84.603;84.408;84.239;84.058;84.036;83.975	678.830842331272;678.830760549206;678.83090176866;678.830725947752;678.830942607933;678.830955776507;678.830857970581;678.830708592693;678.830808901607;678.830894428706;678.830876769372;678.830810124686;678.830861429566;678.830871916798;678.830796859362;678.830865341185;678.830927753782;678.830733266936;678.830786716667;678.830818657776	78.3416137695313;116.54630279541;67.3849563598633;147.908493041992;120.360198974609;111.734100341797;143.960296630859;146.170303344727;143.974304199219;135.282592773438;124.422698974609;152.068603515625;152.538497924805;141.095001220703;139.858001708984;167.756301879883;96.9455871582031;149.331893920898;120.061599731445;157.378204345703	1	0.1075	0.1795	-0.0085	0.0395	0.0085	0.0845	-0.0445	0.1885	0.1155	-0.0665	0.2035	-0.2975	-0.3555	0.1375	0.1725	-0.0225	-0.1915	-0.3725	-0.3945	-0.4555	-0.00026007	-0.00017436	-3.7696e-05	-2.6063e-05	-0.00014919	-0.00010429	-0.00019921	6.0736e-05	0.00020367	4.8719e-06	-0.00012753	0.00027021	0.000243495	0.00096484	0.00104175	0.00088752	0.0010105	0.00086385	0.00072138	0.00083353
Feature_14074_i	699.351	115.288	NVDLLSDMVQEHDEPILK	P55209	B03_20_150304_human_ecoli_A_3ul_3um_column_95_HCD_OT_2hrs_30B_9B_msms_55922;55304;56546;B03_03_150304_human_ecoli_C_3ul_3um_column_95_HCD_OT_2hrs_30B_9B_msms_55947;54667;55326;B03_18_150304_human_ecoli_C_3ul_3um_column_95_HCD_OT_2hrs_30B_9B_msms_55444;55744;56091;56318;56705;B03_12_150304_human_ecoli_B_3ul_3um_column_95_HCD_OT_2hrs_30B_9B_msms_57428;57483;56487;57171;57789;B03_10_150304_human_ecoli_A_3ul_3um_column_95_HCD_OT_2hrs_30B_9B_msms_54218;54825;55438;B03_16_150304_human_ecoli_E_3ul_3um_column_95_HCD_OT_2hrs_30B_9B_msms_56004;56641;57044;57261;56280;B03_04_150304_human_ecoli_D_3ul_3um_column_95_HCD_OT_2hrs_30B_9B_msms_54478;55132;55746;B03_02_150304_human_ecoli_B_3ul_3um_column_95_HCD_OT_2hrs_30B_9B_msms_54766;55416;56029;B03_17_150304_human_ecoli_D_3ul_3um_column_95_HCD_OT_2hrs_30B_9B_msms_56349;55699;56714;56976;B03_14_150304_human_ecoli_D_3ul_3um_column_95_HCD_OT_2hrs_30B_9B_msms_56479;55808;B03_09_150304_human_ecoli_B_3ul_3um_column_95_HCD_OT_2hrs_30B_9B_msms_54427;55061;55676;B03_11_150304_human_ecoli_A_3ul_3um_column_95_HCD_OT_2hrs_30B_9B_msms_55503;56153;56764;B03_13_150304_human_ecoli_C_3ul_3um_column_95_HCD_OT_2hrs_30B_9B_msms_54008;54442;54648;55250;B03_15_150304_human_ecoli_E_3ul_3um_column_95_HCD_OT_2hrs_30B_9B_msms_56077;56708;B03_08_150304_human_ecoli_C_3ul_3um_column_95_HCD_OT_2hrs_30B_9B_msms_54383;55018;55726;B03_19_150304_human_ecoli_B_3ul_3um_column_95_HCD_OT_2hrs_30B_9B_msms_56427;55529;56148;B03_06_150304_human_ecoli_E_3ul_3um_column_95_HCD_OT_2hrs_30B_9B_msms_55291;54303;54976;55599;B03_05_150304_human_ecoli_E_3ul_3um_column_95_HCD_OT_2hrs_30B_9B_msms_54512;55147;55757;B03_07_150304_human_ecoli_D_3ul_3um_column_95_HCD_OT_2hrs_30B_9B_msms_55847;54600;55220;B03_21_150304_human_ecoli_A_3ul_3um_column_95_HCD_OT_2hrs_30B_9B_msms_55125;55343;55744	699.35	699.352	114.288	116.288	2094281,2094278,2094273,2094276,2094257,2094285,2094272,2094277,2094286,2094261,2094270,2094271,2094293,2094262,2094269,2094254,2094253,2094284,2094275,2094260	20	2094.03	3	128.131	20		1.79548	115.439;115.728;115.323;115.542;115.254;115.779;115.219;115.661;115.427;115.08;115.231;115.159;115.06;115.612;115.575;115.352;115.146;115.114;115.215;115.084	699.01783101148;699.017780158372;699.017869044156;699.017862092718;699.017778341309;699.017733746325;699.017808737779;699.017742745484;699.01759248959;699.017859700884;699.017797620186;699.017870615248;699.017800465816;699.017736922589;699.017883597551;699.017942783567;699.017856613551;699.017694710509;699.017859970034;699.017708667013	137.613098144531;109.872200012207;106.929100036621;125.450103759766;123.138900756836;130.270401000977;124.285598754883;118.47989654541;128.58869934082;114.963401794434;137.726898193359;109.041198730469;152.373992919922;125.450103759766;126.073303222656;141.128005981445;138.658996582031;137.613098144531;139.884399414063;135.076507568359	2	0.1505	0.4395	0.0345	0.2535	-0.0345	0.4905	-0.0695	0.3725	0.1385	-0.2085	-0.0575	-0.1295	-0.2285	0.3235	0.2865	0.0635	-0.1425	-0.1745	-0.0735	-0.2045	-2.1057e-05	4.071e-05	7.91445e-05	-5.3877e-05	-7.27595e-05	0.00015078	-2.7537e-05	0.00019803	0.000365767	0.00041959	0.00019224	0.00030109	0.0003179	0.0011222	0.0011765	0.0010623	0.00119682	0.00131552	0.0010264	0.00104363
Feature_14075_i	704.684	89.199	NVDLLSDMVQEHDEPILK	P55209	B03_20_150304_human_ecoli_A_3ul_3um_column_95_HCD_OT_2hrs_30B_9B_msms_38543;38705;B03_14_150304_human_ecoli_D_3ul_3um_column_95_HCD_OT_2hrs_30B_9B_msms_39654;39242;B03_11_150304_human_ecoli_A_3ul_3um_column_95_HCD_OT_2hrs_30B_9B_msms_39165;39326;B03_17_150304_human_ecoli_D_3ul_3um_column_95_HCD_OT_2hrs_30B_9B_msms_38865;39027;B03_12_150304_human_ecoli_B_3ul_3um_column_95_HCD_OT_2hrs_30B_9B_msms_39882;40023;B03_16_150304_human_ecoli_E_3ul_3um_column_95_HCD_OT_2hrs_30B_9B_msms_39237;39423;B03_15_150304_human_ecoli_E_3ul_3um_column_95_HCD_OT_2hrs_30B_9B_msms_39326;39490;B03_19_150304_human_ecoli_B_3ul_3um_column_95_HCD_OT_2hrs_30B_9B_msms_39316;39330;38859;B03_03_150304_human_ecoli_C_3ul_3um_column_95_HCD_OT_2hrs_30B_9B_msms_38224;38403;B03_04_150304_human_ecoli_D_3ul_3um_column_95_HCD_OT_2hrs_30B_9B_msms_38033;38243;B03_21_150304_human_ecoli_A_3ul_3um_column_95_HCD_OT_2hrs_30B_9B_msms_38454;38619;B03_13_150304_human_ecoli_C_3ul_3um_column_95_HCD_OT_2hrs_30B_9B_msms_37683;37901;B03_07_150304_human_ecoli_D_3ul_3um_column_95_HCD_OT_2hrs_30B_9B_msms_38011;38308;B03_08_150304_human_ecoli_C_3ul_3um_column_95_HCD_OT_2hrs_30B_9B_msms_37985;38198;B03_09_150304_human_ecoli_B_3ul_3um_column_95_HCD_OT_2hrs_30B_9B_msms_38063;38253;B03_06_150304_human_ecoli_E_3ul_3um_column_95_HCD_OT_2hrs_30B_9B_msms_38017;38241;B03_02_150304_human_ecoli_B_3ul_3um_column_95_HCD_OT_2hrs_30B_9B_msms_38297;38491;B03_05_150304_human_ecoli_E_3ul_3um_column_95_HCD_OT_2hrs_30B_9B_msms_38113;38282;B03_10_150304_human_ecoli_A_3ul_3um_column_95_HCD_OT_2hrs_30B_9B_msms_37933;38117;B03_18_150304_human_ecoli_C_3ul_3um_column_95_HCD_OT_2hrs_30B_9B_msms_40291;40430	704.683	704.685	88.199	90.199	2121498,2121501,2121493,2121504,2121492,2121500,2121496,2121508,2121494,2121510,2121503,2121502,2121507,2121497,2121495,2121513,2121499,2121509,2121511,2121431	20	2110.03	3	83.5043	20	Oxidation (M)	1.79548	88.228;88.376;88.117;88.258;88.125;88.288;88.115;88.22;88.257;88.115;88.26;87.873;87.701;88.295;88.279;88.034;90.221;87.79;87.755;87.755	704.350918423354;704.350449723497;704.351286441656;704.351466313108;704.354345371544;704.350818066187;704.350779766748;704.350820100551;704.350923476212;704.350821998784;704.352128901699;704.350968437642;704.353447351308;704.351329764199;704.35086380669;704.352754873788;704.349755819193;704.353680365639;704.3531586239;704.351211804655	75.5481872558594;109.041198730469;84.3752365112305;77.5051727294922;85.3624572753906;62.6581802368164;77.5051727294922;95.6617126464844;74.7318496704102;109.041198730469;101.896301269531;91.4006423950195;78.9500427246094;71.6851119995117;86.4882202148438;57.1732406616211;86.4882202148438;63.6908302307129;93.4952774047852;87.3878479003906	1	-0.971	-0.823	-1.082	-0.941	-1.074	-0.911	-1.084	-0.979	-0.942	-1.084	-0.939	-1.326	-1.498	-0.904	-0.92	-1.165	1.022	-1.409	-1.444	-1.444	-0.000100975	2.89456e-05	6.20297e-05	0.000131833	-0.000270163	7.11628e-05	0.000109665	0.000298042	0.00041496	0.000313327	0.00023511	0.00040301	0.000354557	0.00130875	0.00130773	0.00105543	0.00145602	0.00108807	0.00109907	0.0010855
Feature_14076_i	1048.52	115.189	NVDLLSDMVQEHDEPILK	P55209	B03_12_150304_human_ecoli_B_3ul_3um_column_95_HCD_OT_2hrs_30B_9B_msms_56466;56512;56477;57090;57461;B03_21_150304_human_ecoli_A_3ul_3um_column_95_HCD_OT_2hrs_30B_9B_msms_55612;55127;B03_14_150304_human_ecoli_D_3ul_3um_column_95_HCD_OT_2hrs_30B_9B_msms_55759;55840;56396;B03_17_150304_human_ecoli_D_3ul_3um_column_95_HCD_OT_2hrs_30B_9B_msms_55792;56228;B03_18_150304_human_ecoli_C_3ul_3um_column_95_HCD_OT_2hrs_30B_9B_msms_55453;56081;56322;B03_15_150304_human_ecoli_E_3ul_3um_column_95_HCD_OT_2hrs_30B_9B_msms_56032;56202;56667;B03_16_150304_human_ecoli_E_3ul_3um_column_95_HCD_OT_2hrs_30B_9B_msms_55993;56633;56972;57046;B03_02_150304_human_ecoli_B_3ul_3um_column_95_HCD_OT_2hrs_30B_9B_msms_54759;55383;55575;55718;B03_19_150304_human_ecoli_B_3ul_3um_column_95_HCD_OT_2hrs_30B_9B_msms_55725;55458;56077;56421;55491;B03_03_150304_human_ecoli_C_3ul_3um_column_95_HCD_OT_2hrs_30B_9B_msms_54698;55329;55429;B03_11_150304_human_ecoli_A_3ul_3um_column_95_HCD_OT_2hrs_30B_9B_msms_55524;56139;56371;55510;B03_20_150304_human_ecoli_A_3ul_3um_column_95_HCD_OT_2hrs_30B_9B_msms_55376;56125;55263;55891;56157;B03_04_150304_human_ecoli_D_3ul_3um_column_95_HCD_OT_2hrs_30B_9B_msms_55218;55090;55191;B03_05_150304_human_ecoli_E_3ul_3um_column_95_HCD_OT_2hrs_30B_9B_msms_55104;54491;55189;B03_09_150304_human_ecoli_B_3ul_3um_column_95_HCD_OT_2hrs_30B_9B_msms_54401;54420;55011;55081;B03_08_150304_human_ecoli_C_3ul_3um_column_95_HCD_OT_2hrs_30B_9B_msms_54353;54979;54663;55220;54908;B03_06_150304_human_ecoli_E_3ul_3um_column_95_HCD_OT_2hrs_30B_9B_msms_54308;54938;B03_13_150304_human_ecoli_C_3ul_3um_column_95_HCD_OT_2hrs_30B_9B_msms_54061;54673;54940;B03_10_150304_human_ecoli_A_3ul_3um_column_95_HCD_OT_2hrs_30B_9B_msms_54182;B03_07_150304_human_ecoli_D_3ul_3um_column_95_HCD_OT_2hrs_30B_9B_msms_54565;54573;55185;55210	1048.52	1048.52	114.189	116.189	2858877,2858889,2858886,2858878,2858894,2858876,2858891,2858879,2858893,2858883,2858890,2858882,2858871,2858873,2858875,2858892,2858884,2858885,2858881,2858880	20	2094.03	2	55.6633	19		1.79548	115.357;115.5;115.253;115.383;115.105;115.691;115.128;115.665;115.144;115.004;115.189;115.08;114.902;115.43;115.418;115.334;115.088;114.924;114.935;114.902	1048.02307699777;1048.02300381415;1048.02274471951;1048.02282097303;1048.02312393306;1048.02322594643;1048.02298742439;1048.02270792438;1048.02337743697;1048.02306604749;1048.02313478752;1048.02323327497;1048.0231586745;1048.02313224747;1048.02322884781;1048.02317821212;1048.02343285795;1048.02331248605;1048.02290057997;1048.02319612795	58.9802017211914;37.157398223877;42.6331596374512;37.6872291564941;43.208381652832;38.7773094177246;43.208381652832;27.2710094451904;NaN;44.3906593322754;71.6851119995117;27.2710094451904;56.1207885742188;94.3868865966797;62.2028312683105;106.929100036621;36.637321472168;81.1566009521484;79.4886932373047;68.4104766845703	2	0.168	0.311	0.064	0.194	-0.084	0.502	-0.061	0.476	-0.045	-0.185	0	-0.109	-0.287	0.241	0.229	0.145	-0.101	-0.265	-0.254	-0.287	-2.4891e-06	-3.0085e-05	0.000212591	-3.06805e-05	0.00010755	0.00021569	-0.000169745	0.00050985	0.000429145	0.00066497	0.00043383	0.00028661	0.000503745	0.0018541	0.0017925	0.00168485	0.0020785	0.0019541	0.00166615	0.0016864
Feature_14077_i	801.432	120.496	NVDLALAGITITDER	P0AEQ3	B03_16_150304_human_ecoli_E_3ul_3um_column_95_HCD_OT_2hrs_30B_9B_msms_59416;59884;59949;60142;B03_15_150304_human_ecoli_E_3ul_3um_column_95_HCD_OT_2hrs_30B_9B_msms_59635;60215;B03_17_150304_human_ecoli_D_3ul_3um_column_95_HCD_OT_2hrs_30B_9B_msms_59143;B03_14_150304_human_ecoli_D_3ul_3um_column_95_HCD_OT_2hrs_30B_9B_msms_59280;B03_06_150304_human_ecoli_E_3ul_3um_column_95_HCD_OT_2hrs_30B_9B_msms_57775;B03_04_150304_human_ecoli_D_3ul_3um_column_95_HCD_OT_2hrs_30B_9B_msms_57909;B03_05_150304_human_ecoli_E_3ul_3um_column_95_HCD_OT_2hrs_30B_9B_msms_57994;58562;B03_18_150304_human_ecoli_C_3ul_3um_column_95_HCD_OT_2hrs_30B_9B_msms_58916;59256;B03_07_150304_human_ecoli_D_3ul_3um_column_95_HCD_OT_2hrs_30B_9B_msms_58036;B03_12_150304_human_ecoli_B_3ul_3um_column_95_HCD_OT_2hrs_30B_9B_msms_60084;B03_03_150304_human_ecoli_C_3ul_3um_column_95_HCD_OT_2hrs_30B_9B_msms_58028;B03_02_150304_human_ecoli_B_3ul_3um_column_95_HCD_OT_2hrs_30B_9B_msms_58304;B03_13_150304_human_ecoli_C_3ul_3um_column_95_HCD_OT_2hrs_30B_9B_msms_57442;B03_09_150304_human_ecoli_B_3ul_3um_column_95_HCD_OT_2hrs_30B_9B_msms_58104;57968;B03_08_150304_human_ecoli_C_3ul_3um_column_95_HCD_OT_2hrs_30B_9B_msms_57854;B03_19_150304_human_ecoli_B_3ul_3um_column_95_HCD_OT_2hrs_30B_9B_msms_58958;B03_11_150304_human_ecoli_A_3ul_3um_column_95_HCD_OT_2hrs_30B_9B_msms_58847;B03_20_150304_human_ecoli_A_3ul_3um_column_95_HCD_OT_2hrs_30B_9B_msms_58749;B03_21_150304_human_ecoli_A_3ul_3um_column_95_HCD_OT_2hrs_30B_9B_msms_58767;B03_10_150304_human_ecoli_A_3ul_3um_column_95_HCD_OT_2hrs_30B_9B_msms_57749	801.431	801.433	119.496	121.496	2506332,2506333,2506328,2506337,2506334,2506331,2506335,2506340,2506351,2506376,2506347,2506379,2506339,2506345,2506353,2506349,2506371,2506355,2506380,2506381	20	1599.85	2	91.6904	20		1.57787	120.617;120.813;120.502;120.681;120.424;121.026;120.448;120.744;120.533;120.32;120.491;120.325;120.155;120.777;120.501;120.613;120.258;120.237;120.266;120.063	800.930631813379;800.930526335844;800.930428202678;800.930403007894;800.93048361531;800.930711161294;800.930643669236;800.930378388245;800.930824797932;800.930928895037;800.930676293272;800.930588255928;800.930635838711;800.930526752997;800.930579426731;800.930413047986;800.930563255937;800.93055948422;800.930867879807;800.93070841322	87.3878479003906;60.3070411682129;86.4882202148438;130.294906616211;116.956398010254;101.896301269531;102.084701538086;88.3851470947266;63.6806907653809;33.872;103.009002685547;95.1972274780273;93.4952774047852;114.348701477051;125.975196838379;93.2257308959961;95.6617126464844;93.2257308959961;79.8365631103516;68.4805221557617	1	0.121	0.317	0.006	0.185	-0.072	0.53	-0.048	0.248	0.037	-0.176	-0.005	-0.171	-0.341	0.281	0.005	0.117	-0.238	-0.259	-0.23	-0.433	9.2581e-05	8.672e-05	0.00022685	6.274e-05	2.0885e-05	0.00016174	5.4161e-05	0.00045347	0.00056167	0.00051919	0.00039492	0.00036443	0.00073714	0.0013902	0.0014665	0.0014489	0.0015682	0.001703	0.0014523	0.0011726
Feature_14079_i	457.923	52.3675	NVDILKDPETVK	O14980	B03_15_150304_human_ecoli_E_3ul_3um_column_95_HCD_OT_2hrs_30B_9B_msms_17740;B03_18_150304_human_ecoli_C_3ul_3um_column_95_HCD_OT_2hrs_30B_9B_msms_17501;B03_12_150304_human_ecoli_B_3ul_3um_column_95_HCD_OT_2hrs_30B_9B_msms_18017;B03_21_150304_human_ecoli_A_3ul_3um_column_95_HCD_OT_2hrs_30B_9B_msms_17243;B03_02_150304_human_ecoli_B_3ul_3um_column_95_HCD_OT_2hrs_30B_9B_msms_17479;B03_20_150304_human_ecoli_A_3ul_3um_column_95_HCD_OT_2hrs_30B_9B_msms_17345;B03_03_150304_human_ecoli_C_3ul_3um_column_95_HCD_OT_2hrs_30B_9B_msms_17239;B03_19_150304_human_ecoli_B_3ul_3um_column_95_HCD_OT_2hrs_30B_9B_msms_17365;B03_04_150304_human_ecoli_D_3ul_3um_column_95_HCD_OT_2hrs_30B_9B_msms_16978;B03_14_150304_human_ecoli_D_3ul_3um_column_95_HCD_OT_2hrs_30B_9B_msms_17572;B03_10_150304_human_ecoli_A_3ul_3um_column_95_HCD_OT_2hrs_30B_9B_msms_17218;B03_08_150304_human_ecoli_C_3ul_3um_column_95_HCD_OT_2hrs_30B_9B_msms_17067;B03_16_150304_human_ecoli_E_3ul_3um_column_95_HCD_OT_2hrs_30B_9B_msms_17722;B03_17_150304_human_ecoli_D_3ul_3um_column_95_HCD_OT_2hrs_30B_9B_msms_17561;B03_13_150304_human_ecoli_C_3ul_3um_column_95_HCD_OT_2hrs_30B_9B_msms_16907;B03_05_150304_human_ecoli_E_3ul_3um_column_95_HCD_OT_2hrs_30B_9B_msms_17196;B03_07_150304_human_ecoli_D_3ul_3um_column_95_HCD_OT_2hrs_30B_9B_msms_17113;B03_09_150304_human_ecoli_B_3ul_3um_column_95_HCD_OT_2hrs_30B_9B_msms_17406;B03_11_150304_human_ecoli_A_3ul_3um_column_95_HCD_OT_2hrs_30B_9B_msms_17818;B03_06_150304_human_ecoli_E_3ul_3um_column_95_HCD_OT_2hrs_30B_9B_msms_17339	457.922	457.924	51.3675	53.3675	382953,382920,382929,382934,382945,382936,382924,382946,382926,382931,382927,382942,382943,382928,382923,382947,382935,382932,382933,382940	20	1369.75	3	76.7547	20		0.891833	52.584;52.649;52.17;52.44;52.71;52.477;52.348;52.743;52.683;52.449;52.187;52.011;52.035;52.379;52.348;52.559;52.356;51.876;52.176;51.95	457.589153158504;457.589137936758;457.589149826488;457.589162493986;457.589158499679;457.589121867123;457.589175282724;457.589124085723;457.589067958547;457.589098636204;457.589177171593;457.58914453227;457.589158926482;457.589235774617;457.589164509156;457.58915144505;457.589106336834;457.589152135183;457.589129687805;457.589104964658	76.357177734375;81.7089767456055;84.8919067382813;99.8440933227539;85.6723327636719;94.4022598266602;69.2287979125977;66.7076034545898;69.2287979125977;54.1993598937988;82.7047576904297;61.5322113037109;93.7657318115234;84.8919067382813;79.0885772705078;82.7047576904297;73.359748840332;74.5372619628906;61.0419387817383;59.225170135498	2	0.2165	0.2815	-0.1975	0.0725	0.3425	0.1095	-0.0195	0.3755	0.3155	0.0815	-0.1805	-0.3565	-0.3325	0.0115	-0.0195	0.1915	-0.0115	-0.4915	-0.1915	-0.4175	-0.00042209	-0.00039511	-0.00039492	-0.0004111	-0.00045435	-0.00038052	-0.00030967	-0.00027603	-0.00015534	-0.00012447	-0.00013358	-0.00025043	-0.00012033	0.00029012	0.00052032	0.00050294	0.0004512	0.00033629	0.00020683	0.00017578
Feature_14080_i	686.381	52.3955	NVDILKDPETVK	O14980	B03_12_150304_human_ecoli_B_3ul_3um_column_95_HCD_OT_2hrs_30B_9B_msms_18019;B03_11_150304_human_ecoli_A_3ul_3um_column_95_HCD_OT_2hrs_30B_9B_msms_17833;B03_15_150304_human_ecoli_E_3ul_3um_column_95_HCD_OT_2hrs_30B_9B_msms_17721;17703;17950;B03_21_150304_human_ecoli_A_3ul_3um_column_95_HCD_OT_2hrs_30B_9B_msms_17291;17277;B03_14_150304_human_ecoli_D_3ul_3um_column_95_HCD_OT_2hrs_30B_9B_msms_17556;B03_18_150304_human_ecoli_C_3ul_3um_column_95_HCD_OT_2hrs_30B_9B_msms_17495;B03_16_150304_human_ecoli_E_3ul_3um_column_95_HCD_OT_2hrs_30B_9B_msms_17685;B03_17_150304_human_ecoli_D_3ul_3um_column_95_HCD_OT_2hrs_30B_9B_msms_17567;B03_20_150304_human_ecoli_A_3ul_3um_column_95_HCD_OT_2hrs_30B_9B_msms_17366;B03_19_150304_human_ecoli_B_3ul_3um_column_95_HCD_OT_2hrs_30B_9B_msms_17389;B03_02_150304_human_ecoli_B_3ul_3um_column_95_HCD_OT_2hrs_30B_9B_msms_17473;B03_10_150304_human_ecoli_A_3ul_3um_column_95_HCD_OT_2hrs_30B_9B_msms_17237;B03_04_150304_human_ecoli_D_3ul_3um_column_95_HCD_OT_2hrs_30B_9B_msms_16969;B03_13_150304_human_ecoli_C_3ul_3um_column_95_HCD_OT_2hrs_30B_9B_msms_16918;B03_08_150304_human_ecoli_C_3ul_3um_column_95_HCD_OT_2hrs_30B_9B_msms_17070;B03_03_150304_human_ecoli_C_3ul_3um_column_95_HCD_OT_2hrs_30B_9B_msms_17241;B03_06_150304_human_ecoli_E_3ul_3um_column_95_HCD_OT_2hrs_30B_9B_msms_17319;B03_05_150304_human_ecoli_E_3ul_3um_column_95_HCD_OT_2hrs_30B_9B_msms_17171;B03_09_150304_human_ecoli_B_3ul_3um_column_95_HCD_OT_2hrs_30B_9B_msms_17423	686.38	686.382	51.3955	53.3955	2029459,2029463,2029446,2029475,2029460,2029466,2029470,2029457,2029483,2029455,2029467,2029471,2029462,2029469,2029477,2029476,2029451,2029456,2029453,2029472	20	1369.75	2	155.142	19		0.6517	52.583;52.664;52.154;52.444;52.693;52.466;52.321;52.769;52.657;52.421;52.197;52.019;52.036;52.385;52.374;52.565;52.417;51.894;52.228;51.959	685.879911075599;685.879937302174;685.879928965358;685.880003419049;685.879976225153;685.879964655014;685.879966067241;685.879947116758;685.879860114456;685.879849058772;685.879797018114;685.879995099352;685.879957636464;685.879923107542;685.879912560272;685.879896003945;685.879859002552;685.87994146773;685.880029599026;685.879990111142	92.038818359375;151.699401855469;120.838096618652;137.624801635742;120.87190246582;NaN;163.506805419922;155.083602905273;154.102096557617;196.496505737305;164.52799987793;113.987396240234;170.657699584961;186.131500244141;157.496704101563;198.136596679688;162.722305297852;147.73210144043;166.60270690918;187.449096679688	2	0.1875	0.2685	-0.2415	0.0485	0.2975	0.0705	-0.0745	0.3735	0.2615	0.0255	-0.1985	-0.3765	-0.3595	-0.0105	-0.0215	0.1695	0.0215	-0.5015	-0.1675	-0.4365	1.081e-05	2.0768e-05	3.233e-06	-7.4851e-06	-8.853e-05	-6.8532e-06	0.00010701	0.00014697	0.00037658	0.00036899	0.00045489	0.00019449	0.00037205	0.00097326	0.0013213	0.0012437	0.0012428	0.0010875	0.00082504	0.00080911
Feature_14085_i	632.673	76.2155	NVAYDTLPIVVHGNGPTK	O60568	B03_14_150304_human_ecoli_D_3ul_3um_column_95_HCD_OT_2hrs_30B_9B_msms_31858;B03_18_150304_human_ecoli_C_3ul_3um_column_95_HCD_OT_2hrs_30B_9B_msms_31599;B03_08_150304_human_ecoli_C_3ul_3um_column_95_HCD_OT_2hrs_30B_9B_msms_31057;B03_06_150304_human_ecoli_E_3ul_3um_column_95_HCD_OT_2hrs_30B_9B_msms_31056;31092;B03_16_150304_human_ecoli_E_3ul_3um_column_95_HCD_OT_2hrs_30B_9B_msms_32002;B03_21_150304_human_ecoli_A_3ul_3um_column_95_HCD_OT_2hrs_30B_9B_msms_31198;31209;B03_19_150304_human_ecoli_B_3ul_3um_column_95_HCD_OT_2hrs_30B_9B_msms_31513;31536;31637;B03_11_150304_human_ecoli_A_3ul_3um_column_95_HCD_OT_2hrs_30B_9B_msms_32113;B03_15_150304_human_ecoli_E_3ul_3um_column_95_HCD_OT_2hrs_30B_9B_msms_32016;B03_10_150304_human_ecoli_A_3ul_3um_column_95_HCD_OT_2hrs_30B_9B_msms_30988;30919;30943;B03_12_150304_human_ecoli_B_3ul_3um_column_95_HCD_OT_2hrs_30B_9B_msms_32455;32509;B03_13_150304_human_ecoli_C_3ul_3um_column_95_HCD_OT_2hrs_30B_9B_msms_30709;30743;B03_09_150304_human_ecoli_B_3ul_3um_column_95_HCD_OT_2hrs_30B_9B_msms_31074;31139;B03_17_150304_human_ecoli_D_3ul_3um_column_95_HCD_OT_2hrs_30B_9B_msms_31666;B03_20_150304_human_ecoli_A_3ul_3um_column_95_HCD_OT_2hrs_30B_9B_msms_31380;B03_07_150304_human_ecoli_D_3ul_3um_column_95_HCD_OT_2hrs_30B_9B_msms_31027	632.672	632.674	75.2155	77.2155	1721766,1721778,1721757,1721780,1721759,1721767,1721769,1721761,1721776,1721712,1721774,1721779,1721786,1721753,1721758,1721771,1721764,1721777,1721785	19	1894	3	53.7008	19		0.637592	76.427;NA;76.334;76.307;76.299;76.222;76.236;76.285;76.227;76.209;76.359;75.923;75.826;76.201;76.209;76.118;75.932;75.618;75.657;75.574	632.339965218651;NA;632.339565918944;632.339830795247;632.339521531158;632.339800600504;632.339554590888;632.340041174769;632.339871186072;632.339267997383;632.339951613332;632.339552303662;632.339932711568;632.339509474831;632.340016482483;632.339744428935;632.339610967371;632.339771417064;632.339911154333;632.339605429456	NaN;NA;NaN;NaN;42.6331596374512;58.6347198486328;56.8167991638184;63.4595603942871;76.5863265991211;54.3549194335938;56.8167991638184;57.6158409118652;33.9176788330078;41.5130805969238;59.2521781921387;51.5352516174316;42.6331596374512;54.2918395996094;51.5352516174316;57.6158409118652	2	0.2115	0.244739	0.1185	0.0915	0.0835	0.0065	0.0205	0.0695	0.0115	-0.0065	0.1435	-0.2925	-0.3895	-0.0145	-0.0065	-0.0975	-0.2835	-0.5975	-0.5585	-0.6415	-0.00043441	-0.000159242	-0.0001552	-0.00025049	-0.00042902	7.9524e-05	3.745e-06	0.00014432	0.00038211	0.00015786	-1.3956e-05	0.00034863	0.00014601	0.0008611	0.00094713	0.00093953	0.00096723	0.00091711	0.00075592	0.00089203
Feature_14086_i	948.506	75.8835	NVAYDTLPIVVHGNGPTK	O60568	B03_19_150304_human_ecoli_B_3ul_3um_column_95_HCD_OT_2hrs_30B_9B_msms_31571;B03_17_150304_human_ecoli_D_3ul_3um_column_95_HCD_OT_2hrs_30B_9B_msms_31732;B03_21_150304_human_ecoli_A_3ul_3um_column_95_HCD_OT_2hrs_30B_9B_msms_31217;B03_03_150304_human_ecoli_C_3ul_3um_column_95_HCD_OT_2hrs_30B_9B_msms_31299;B03_10_150304_human_ecoli_A_3ul_3um_column_95_HCD_OT_2hrs_30B_9B_msms_30990	948.505	948.507	74.8835	76.8835	2775844,2775843,2775842,2775847,2775845	5	1894	2	37.7519	4		0.637592	NA;76.509;NA;NA;NA;NA;NA;NA;76.185;NA;NA;NA;NA;NA;NA;76.069;NA;75.698;NA;75.573	NA;948.005419312419;NA;NA;NA;NA;NA;NA;948.00590978474;NA;NA;NA;NA;NA;NA;948.005442849137;NA;948.005595638916;NA;948.004995735043	NA;21.308629989624;NA;NA;NA;NA;NA;NA;NaN;NA;NA;NA;NA;NA;NA;56.8167991638184;NA;50.8307800292969;NA;22.0513000488281	2	0.157819	0.6255	0.0302775	0.0484347	0.0887638	0.009517	0.0296974	0.0875661	0.3015	-0.0573055	0.0741173	-0.340694	-0.316089	0.0553959	0.0496474	0.1855	-0.169701	-0.1855	-0.422745	-0.3105	-0.000151783	-0.00029043	3.68416e-05	2.55872e-05	-0.00033508	-0.000215045	0.00044535	0.000723791	0.0010444	0.000429462	0.000452801	0.000686801	0.00064105	0.00153342	0.00179173	0.0018132	0.00149164	0.0015273	0.00149384	0.0016276
Feature_14088_i	839.067	94.3045	NVAQYNANHPDFPMQIEQLER	Q14204	B03_11_150304_human_ecoli_A_3ul_3um_column_95_HCD_OT_2hrs_30B_9B_msms_43278;43205;B03_09_150304_human_ecoli_B_3ul_3um_column_95_HCD_OT_2hrs_30B_9B_msms_42018;B03_03_150304_human_ecoli_C_3ul_3um_column_95_HCD_OT_2hrs_30B_9B_msms_42334;42179;42158;B03_08_150304_human_ecoli_C_3ul_3um_column_95_HCD_OT_2hrs_30B_9B_msms_41975;42041;B03_02_150304_human_ecoli_B_3ul_3um_column_95_HCD_OT_2hrs_30B_9B_msms_42306;B03_04_150304_human_ecoli_D_3ul_3um_column_95_HCD_OT_2hrs_30B_9B_msms_42071;42013;B03_05_150304_human_ecoli_E_3ul_3um_column_95_HCD_OT_2hrs_30B_9B_msms_42100;42127;B03_07_150304_human_ecoli_D_3ul_3um_column_95_HCD_OT_2hrs_30B_9B_msms_42056;B03_10_150304_human_ecoli_A_3ul_3um_column_95_HCD_OT_2hrs_30B_9B_msms_41833;41792;B03_13_150304_human_ecoli_C_3ul_3um_column_95_HCD_OT_2hrs_30B_9B_msms_41671;41683;B03_06_150304_human_ecoli_E_3ul_3um_column_95_HCD_OT_2hrs_30B_9B_msms_41981;41990	839.066	839.068	93.3045	95.3045	2610537,2610555,2610545,2610559,2610554,2610563,2610553,2610558,2610551,2610552,2610556,2610547,2610557,2610562,2610536,2610561,2610546,2610540,2610550,2610560	20	2513.18	3	79.2153	20		0.663433	94.325;94.568;94.329;94.408;94.344;94.538;94.287;94.448;94.32;94.289;94.402;93.989;93.915;94.421;94.287;94.262;94.01;93.855;93.902;93.821	838.733134502592;838.733139859374;838.733254949725;838.732803255224;838.733120237806;838.732935527951;838.733099035252;838.732983573173;838.732995326747;838.732573862697;838.732888419157;838.732866294468;838.733112226254;838.732941232856;838.732715959441;838.732979663877;838.733008655543;838.731754317284;838.732862430169;838.732996363114	77.9594192504883;86.5391998291016;77.2210006713867;84.9462738037109;68.4577331542969;116.388900756836;63.705680847168;89.8306427001953;88.9513168334961;47.6028785705566;NaN;69.765266418457;NaN;NaN;NaN;NaN;NaN;NaN;NaN;NaN	1	0.0205	0.2635	0.0245	0.1035	0.0395	0.2335	-0.0175	0.1435	0.0155	-0.0155	0.0975	-0.3155	-0.3895	0.1165	-0.0175	-0.0425	-0.2945	-0.4495	-0.4025	-0.4835	-0.00018801	-0.00011645	-6.8722e-05	7.2448e-05	-0.00036306	8.207e-05	0.00022197	0.00042142	0.00051001	0.00044757	0.00026927	0.00040507	0.00030876	0.0014051	0.0015934	0.0014129	0.0016186	0.0012059	0.001341	0.0013267
Feature_14089_i	653.334	52.699	NVAQYGLDPATR	Q8TDZ2	B03_17_150304_human_ecoli_D_3ul_3um_column_95_HCD_OT_2hrs_30B_9B_msms_17773;B03_20_150304_human_ecoli_A_3ul_3um_column_95_HCD_OT_2hrs_30B_9B_msms_17584;B03_15_150304_human_ecoli_E_3ul_3um_column_95_HCD_OT_2hrs_30B_9B_msms_17934;B03_12_150304_human_ecoli_B_3ul_3um_column_95_HCD_OT_2hrs_30B_9B_msms_18218;B03_11_150304_human_ecoli_A_3ul_3um_column_95_HCD_OT_2hrs_30B_9B_msms_18067;B03_19_150304_human_ecoli_B_3ul_3um_column_95_HCD_OT_2hrs_30B_9B_msms_17600;B03_16_150304_human_ecoli_E_3ul_3um_column_95_HCD_OT_2hrs_30B_9B_msms_17887;B03_14_150304_human_ecoli_D_3ul_3um_column_95_HCD_OT_2hrs_30B_9B_msms_17763;B03_09_150304_human_ecoli_B_3ul_3um_column_95_HCD_OT_2hrs_30B_9B_msms_17610;B03_05_150304_human_ecoli_E_3ul_3um_column_95_HCD_OT_2hrs_30B_9B_msms_17343;17412;B03_02_150304_human_ecoli_B_3ul_3um_column_95_HCD_OT_2hrs_30B_9B_msms_17655;B03_08_150304_human_ecoli_C_3ul_3um_column_95_HCD_OT_2hrs_30B_9B_msms_17264;B03_10_150304_human_ecoli_A_3ul_3um_column_95_HCD_OT_2hrs_30B_9B_msms_17419;B03_07_150304_human_ecoli_D_3ul_3um_column_95_HCD_OT_2hrs_30B_9B_msms_17294;B03_03_150304_human_ecoli_C_3ul_3um_column_95_HCD_OT_2hrs_30B_9B_msms_17455;B03_13_150304_human_ecoli_C_3ul_3um_column_95_HCD_OT_2hrs_30B_9B_msms_17099;B03_04_150304_human_ecoli_D_3ul_3um_column_95_HCD_OT_2hrs_30B_9B_msms_17159;B03_06_150304_human_ecoli_E_3ul_3um_column_95_HCD_OT_2hrs_30B_9B_msms_17505;B03_18_150304_human_ecoli_C_3ul_3um_column_95_HCD_OT_2hrs_30B_9B_msms_17694	653.333	653.335	51.699	53.699	1854034,1853994,1854001,1854000,1854033,1854020,1854021,1853981,1853998,1854002,1854023,1854015,1853999,1854012,1854007,1853996,1854031,1854032,1854035	19	1303.65	2	63.8983	19		1	52.86;52.907;52.397;52.729;52.91;52.719;52.667;53.096;52.956;52.748;52.538;52.339;52.379;52.687;52.699;52.896;52.629;52.232;52.589;NA	652.832874541081;652.832641357526;NaN;652.832833503945;NaN;652.832598323435;652.832752581492;652.832439210284;652.832655966854;652.832743398891;652.832592926609;652.832490250048;652.832405877473;652.832764660335;652.83289197982;652.832448968556;NaN;652.832798465193;652.832668588316;NA	70.0892791748047;79.4919662475586;71.176;74.392463684082;60.161;61.1102600097656;71.175651550293;79.4919662475586;59.1550903320313;55.261;61.1102600097656;63.0911712646484;58.0403213500977;59.1163101196289;61.1102600097656;62.088;53.448;53.4477500915527;61.1102600097656;NA	1	0.161	0.208	-0.302	0.03	0.211	0.02	-0.032	0.397	0.257	0.049	-0.161	-0.36	-0.32	-0.012	0	0.197	-0.07	-0.467	-0.11	-0.390631	0.00016014	0.00015915	-6.35171e-07	0.00019186	7.99776e-05	0.00014777	0.000255635	0.00037914	0.00054335	0.00047871	0.00050316	0.00050766	0.00046712	0.0010062	0.0015312	0.0013517	0.0012333	0.0011323	0.0011152	0.000833638
Feature_14090_i	523.957	80.118	NVALLSQLYHSPAR	Q15717	B03_17_150304_human_ecoli_D_3ul_3um_column_95_HCD_OT_2hrs_30B_9B_msms_34259;B03_03_150304_human_ecoli_C_3ul_3um_column_95_HCD_OT_2hrs_30B_9B_msms_33696;B03_02_150304_human_ecoli_B_3ul_3um_column_95_HCD_OT_2hrs_30B_9B_msms_33784;B03_05_150304_human_ecoli_E_3ul_3um_column_95_HCD_OT_2hrs_30B_9B_msms_33526;B03_04_150304_human_ecoli_D_3ul_3um_column_95_HCD_OT_2hrs_30B_9B_msms_33499;B03_08_150304_human_ecoli_C_3ul_3um_column_95_HCD_OT_2hrs_30B_9B_msms_33496;B03_09_150304_human_ecoli_B_3ul_3um_column_95_HCD_OT_2hrs_30B_9B_msms_33514;B03_10_150304_human_ecoli_A_3ul_3um_column_95_HCD_OT_2hrs_30B_9B_msms_33347;B03_13_150304_human_ecoli_C_3ul_3um_column_95_HCD_OT_2hrs_30B_9B_msms_33135;B03_07_150304_human_ecoli_D_3ul_3um_column_95_HCD_OT_2hrs_30B_9B_msms_33507;B03_06_150304_human_ecoli_E_3ul_3um_column_95_HCD_OT_2hrs_30B_9B_msms_33493;B03_14_150304_human_ecoli_D_3ul_3um_column_95_HCD_OT_2hrs_30B_9B_msms_34338;B03_20_150304_human_ecoli_A_3ul_3um_column_95_HCD_OT_2hrs_30B_9B_msms_33813	523.956	523.958	79.118	81.118	902591,902589,902574,902577,902578,902610,902587,902603,902604,902599,902595,902583,902601,902602,902617,902576	16	1567.85	3	122.152	13		1.24003	80.255;80.376;80.152;80.171;80.15;80.118;80.056;80.183;80.093;80.026;NA;79.672;79.64;80.09;80.111;79.88;NA;NA;79.524;NA	523.622908957526;523.622908365377;523.622920235316;523.622916631425;523.622946934583;523.622903943369;523.622969381375;523.622962710511;523.622947800625;523.622936462127;NA;523.622954213332;523.622973976723;523.622919938142;523.622975802039;523.622941769754;NA;NA;523.622991816015;NA	124.067596435547;132.966094970703;132.587600708008;139.295104980469;143.248794555664;91.8119964599609;101.608200073242;130.185699462891;137.806701660156;NaN;NA;139.857803344727;119.866798400879;NaN;NaN;79.6138610839844;NA;NA;115.064498901367;NA	2	0.137	0.258	0.034	0.053	0.032	0	-0.062	0.065	-0.025	-0.092	0.119431	-0.446	-0.478	-0.028	-0.007	-0.238	-0.208471	-0.48879	-0.594	-0.532206	-0.00057692	-0.00053074	-0.000311895	-0.00047499	-0.0005644	-0.00043575	-0.00046813	-0.000143718	-0.00017358	-0.00021645	-0.00013539	-6.7983e-05	-3.965e-05	0.0005502	0.000524	0.00038862	0.00047631	0.00032287	0.00028459	0.00047766
Feature_14091_i	785.432	80.0865	NVALLSQLYHSPAR	Q15717	B03_20_150304_human_ecoli_A_3ul_3um_column_95_HCD_OT_2hrs_30B_9B_msms_33612;B03_12_150304_human_ecoli_B_3ul_3um_column_95_HCD_OT_2hrs_30B_9B_msms_34966;B03_17_150304_human_ecoli_D_3ul_3um_column_95_HCD_OT_2hrs_30B_9B_msms_34022;B03_21_150304_human_ecoli_A_3ul_3um_column_95_HCD_OT_2hrs_30B_9B_msms_33489;33518;B03_18_150304_human_ecoli_C_3ul_3um_column_95_HCD_OT_2hrs_30B_9B_msms_33930;B03_16_150304_human_ecoli_E_3ul_3um_column_95_HCD_OT_2hrs_30B_9B_msms_34334;B03_15_150304_human_ecoli_E_3ul_3um_column_95_HCD_OT_2hrs_30B_9B_msms_34403;B03_14_150304_human_ecoli_D_3ul_3um_column_95_HCD_OT_2hrs_30B_9B_msms_34230;B03_11_150304_human_ecoli_A_3ul_3um_column_95_HCD_OT_2hrs_30B_9B_msms_34387;B03_19_150304_human_ecoli_B_3ul_3um_column_95_HCD_OT_2hrs_30B_9B_msms_33825;B03_02_150304_human_ecoli_B_3ul_3um_column_95_HCD_OT_2hrs_30B_9B_msms_33601;B03_13_150304_human_ecoli_C_3ul_3um_column_95_HCD_OT_2hrs_30B_9B_msms_33019;B03_03_150304_human_ecoli_C_3ul_3um_column_95_HCD_OT_2hrs_30B_9B_msms_33526;B03_06_150304_human_ecoli_E_3ul_3um_column_95_HCD_OT_2hrs_30B_9B_msms_33323;B03_10_150304_human_ecoli_A_3ul_3um_column_95_HCD_OT_2hrs_30B_9B_msms_33160;B03_04_150304_human_ecoli_D_3ul_3um_column_95_HCD_OT_2hrs_30B_9B_msms_33342;B03_08_150304_human_ecoli_C_3ul_3um_column_95_HCD_OT_2hrs_30B_9B_msms_33307;B03_09_150304_human_ecoli_B_3ul_3um_column_95_HCD_OT_2hrs_30B_9B_msms_33592;B03_05_150304_human_ecoli_E_3ul_3um_column_95_HCD_OT_2hrs_30B_9B_msms_33386;B03_07_150304_human_ecoli_D_3ul_3um_column_95_HCD_OT_2hrs_30B_9B_msms_33294	785.431	785.433	79.0865	81.0865	2454140,2454120,2454124,2454119,2454123,2454129,2454127,2454149,2454125,2454134,2454157,2454136,2454160,2454155,2454153,2454126,2454159,2454152,2454161,2454141	20	1567.85	2	140.008	20		1.12932	80.254;80.399;80.114;80.159;80.135;80.076;80.086;80.113;80.087;80.02;80.155;79.665;79.702;80.09;80.144;79.889;79.742;79.41;79.479;79.338	784.931042526505;784.931130788829;784.930879794618;784.931134915184;784.931013948626;784.930966426184;784.931016765698;784.93093199;784.931052831687;784.930869171593;784.930818138192;784.931420900988;784.930922936687;784.930874416703;784.930878587388;784.930830304525;784.930892713742;784.930825766981;784.93096113694;784.930846327369	91.8119964599609;131.352294921875;91.8119964599609;155.083602905273;74.7892379760742;101.303802490234;196.109802246094;85.9090728759766;76.7592926025391;98.5820388793945;193.112899780273;186.131500244141;172.572998046875;153.391998291016;132.966094970703;176.893203735352;200.206298828125;153.391998291016;151.735000610352;176.251907348633	2	0.1675	0.3125	0.0275	0.0725	0.0485	-0.0105	-0.0005	0.0265	0.0005	-0.0665	0.0685	-0.4215	-0.3845	0.0035	0.0575	-0.1975	-0.3445	-0.6765	-0.6075	-0.7485	-0.00019637	-0.00013892	-3.6151e-05	-0.00015699	-0.00022271	-3.0458e-06	-0.00011055	0.0003262	0.00035325	0.00037472	0.00050477	0.00054829	0.00059015	0.0014957	0.0014499	0.0012259	0.0013959	0.0011686	0.0010527	0.0013479
Feature_14092_i	528.96	115.791	NVALEEQAVEAVLAK	P0A850	B03_05_150304_human_ecoli_E_3ul_3um_column_95_HCD_OT_2hrs_30B_9B_msms_54935;B03_06_150304_human_ecoli_E_3ul_3um_column_95_HCD_OT_2hrs_30B_9B_msms_54803;B03_04_150304_human_ecoli_D_3ul_3um_column_95_HCD_OT_2hrs_30B_9B_msms_54960;B03_07_150304_human_ecoli_D_3ul_3um_column_95_HCD_OT_2hrs_30B_9B_msms_55067;B03_03_150304_human_ecoli_C_3ul_3um_column_95_HCD_OT_2hrs_30B_9B_msms_55176;B03_08_150304_human_ecoli_C_3ul_3um_column_95_HCD_OT_2hrs_30B_9B_msms_54838;B03_13_150304_human_ecoli_C_3ul_3um_column_95_HCD_OT_2hrs_30B_9B_msms_54493;B03_02_150304_human_ecoli_B_3ul_3um_column_95_HCD_OT_2hrs_30B_9B_msms_55297;B03_09_150304_human_ecoli_B_3ul_3um_column_95_HCD_OT_2hrs_30B_9B_msms_54937;B03_10_150304_human_ecoli_A_3ul_3um_column_95_HCD_OT_2hrs_30B_9B_msms_54747	528.959	528.961	114.791	116.791	941048,941046,941049,941043,941042,941040,941041,941039,941044,941045,941052,941050	12	1582.86	3	109.44	10		1.1562	115.859;116.052;115.699;115.894;115.721;116.2;115.6;116.004;115.723;NA;NA;115.483;NA;115.892;NA;NA;115.855;NA;NA;NA	528.625956516149;528.625952976123;528.626037729726;528.626045106113;528.626060633715;528.626013779249;528.625992038028;528.626046338763;528.626171284153;NA;NA;528.626006095002;NA;528.626023791776;NA;NA;528.626192408227;NA;NA;NA	123.290901184082;113.395401000977;130.717498779297;87.5192565917969;114.309799194336;113.654098510742;103.791198730469;101.527702331543;85.4929580688477;NA;NA;120.704696655273;NA;NaN;NA;NA;NaN;NA;NA;NA	2	0.068	0.261	-0.092	0.103	-0.07	0.409	-0.191	0.213	-0.068	-0.408443	-0.116456	-0.308	-0.476315	0.101	-0.0946176	-0.104583	0.064	-0.495496	-0.408808	-0.616408	-0.00020186	-0.00021882	-9.0356e-05	-0.00026571	-0.00023647	-8.5236e-05	-0.00014895	-0.00010894	3.2959e-06	0.00011496	-0.000223246	-5.3168e-05	-4.1151e-05	0.00070856	0.000552212	0.000544747	0.00077636	0.00057494	0.00046197	0.00065432
Feature_14093_i	792.937	115.716	NVALEEQAVEAVLAK	P0A850	B03_15_150304_human_ecoli_E_3ul_3um_column_95_HCD_OT_2hrs_30B_9B_msms_56477;57103;B03_16_150304_human_ecoli_E_3ul_3um_column_95_HCD_OT_2hrs_30B_9B_msms_56393;57011;B03_14_150304_human_ecoli_D_3ul_3um_column_95_HCD_OT_2hrs_30B_9B_msms_56249;56866;B03_05_150304_human_ecoli_E_3ul_3um_column_95_HCD_OT_2hrs_30B_9B_msms_55006;55622;B03_17_150304_human_ecoli_D_3ul_3um_column_95_HCD_OT_2hrs_30B_9B_msms_56089;56716;56100;B03_04_150304_human_ecoli_D_3ul_3um_column_95_HCD_OT_2hrs_30B_9B_msms_55024;B03_06_150304_human_ecoli_E_3ul_3um_column_95_HCD_OT_2hrs_30B_9B_msms_54891;55514;B03_18_150304_human_ecoli_C_3ul_3um_column_95_HCD_OT_2hrs_30B_9B_msms_56482;55865;B03_07_150304_human_ecoli_D_3ul_3um_column_95_HCD_OT_2hrs_30B_9B_msms_55074;55701;B03_03_150304_human_ecoli_C_3ul_3um_column_95_HCD_OT_2hrs_30B_9B_msms_55259;55885;55569;B03_12_150304_human_ecoli_B_3ul_3um_column_95_HCD_OT_2hrs_30B_9B_msms_56979;57512;57606;B03_19_150304_human_ecoli_B_3ul_3um_column_95_HCD_OT_2hrs_30B_9B_msms_55938;56552;B03_08_150304_human_ecoli_C_3ul_3um_column_95_HCD_OT_2hrs_30B_9B_msms_54843;55458;B03_13_150304_human_ecoli_C_3ul_3um_column_95_HCD_OT_2hrs_30B_9B_msms_55066;54468;B03_02_150304_human_ecoli_B_3ul_3um_column_95_HCD_OT_2hrs_30B_9B_msms_55311;B03_09_150304_human_ecoli_B_3ul_3um_column_95_HCD_OT_2hrs_30B_9B_msms_55549;54919;B03_21_150304_human_ecoli_A_3ul_3um_column_95_HCD_OT_2hrs_30B_9B_msms_55516;B03_20_150304_human_ecoli_A_3ul_3um_column_95_HCD_OT_2hrs_30B_9B_msms_55725;56348;B03_11_150304_human_ecoli_A_3ul_3um_column_95_HCD_OT_2hrs_30B_9B_msms_55940;56020;B03_10_150304_human_ecoli_A_3ul_3um_column_95_HCD_OT_2hrs_30B_9B_msms_54736	792.936	792.938	114.716	116.716	2480108,2480110,2480116,2480107,2480113,2480111,2480104,2480109,2480114,2480103,2480101,2480106,2480097,2480105,2480096,2480112,2480095,2480102,2480100,2480118	20	1582.86	2	85.8457	20		1.79548	115.862;116.066;115.728;115.868;115.692;116.205;115.59;115.995;115.776;115.484;115.72;115.509;115.361;115.888;115.736;115.713;115.508;115.381;115.441;115.203	792.43573342161;792.435783056117;792.435838862222;792.43581594895;792.435820029255;792.435942826755;792.435744052188;792.43599242013;792.435880520947;792.43585719042;792.435716579846;792.435857099533;792.435990880607;792.435866605976;792.435908907978;792.435973763671;792.43584136917;792.435819346485;792.435641362574;792.435675827061	85.4730834960938;78.2444076538086;100.681297302246;99.3440399169922;94.0068969726563;91.6566467285156;76.8199005126953;78.2492065429688;69.4848937988281;77.3240814208984;84.5075988769531;79.8365631103516;81.6558837890625;82.6632385253906;96.4892120361328;92.38037109375;88.1076889038086;94.118537902832;90.852912902832;75.0177764892578	2	0.1455	0.3495	0.0115	0.1515	-0.0245	0.4885	-0.1265	0.2785	0.0595	-0.2325	0.0035	-0.2075	-0.3555	0.1715	0.0195	-0.0035	-0.2085	-0.3355	-0.2755	-0.5135	0.00046263	0.00038168	0.00054504	0.00035242	0.00029862	0.00044775	0.00039365	0.00043377	0.00058525	0.00075375	0.0005522	0.00055764	0.00074269	0.0016785	0.0015762	0.0014951	0.0018321	0.0017015	0.0015242	0.0017173
Feature_14094_i	449.928	55.5365	NVAKPLVSYIDK	P19926	B03_15_150304_human_ecoli_E_3ul_3um_column_95_HCD_OT_2hrs_30B_9B_msms_19679;B03_05_150304_human_ecoli_E_3ul_3um_column_95_HCD_OT_2hrs_30B_9B_msms_19058;B03_16_150304_human_ecoli_E_3ul_3um_column_95_HCD_OT_2hrs_30B_9B_msms_19643;B03_06_150304_human_ecoli_E_3ul_3um_column_95_HCD_OT_2hrs_30B_9B_msms_19209;B03_14_150304_human_ecoli_D_3ul_3um_column_95_HCD_OT_2hrs_30B_9B_msms_19539;B03_07_150304_human_ecoli_D_3ul_3um_column_95_HCD_OT_2hrs_30B_9B_msms_19018;19108;B03_04_150304_human_ecoli_D_3ul_3um_column_95_HCD_OT_2hrs_30B_9B_msms_18912;19043;B03_03_150304_human_ecoli_C_3ul_3um_column_95_HCD_OT_2hrs_30B_9B_msms_19162;B03_08_150304_human_ecoli_C_3ul_3um_column_95_HCD_OT_2hrs_30B_9B_msms_19015;B03_13_150304_human_ecoli_C_3ul_3um_column_95_HCD_OT_2hrs_30B_9B_msms_18805	449.927	449.929	54.5365	56.5365	320867,320860,320862,320857,320861,320863,320859,320854,320866,320870,320869	11	1345.76	3	42.2928	10		1.64157	55.812;55.857;55.447;55.622;55.867;55.655;55.548;NA;NA;NA;NA;55.226;55.194;55.515;55.525;NA;NA;NA;NA;NA	449.594236435475;449.594166861443;449.594170371773;449.594188239492;449.594167988402;449.594238064614;449.594216171444;NA;NA;NA;NA;449.594231070685;449.59419558075;449.594221480721;449.594195363633;NA;NA;NA;NA;NA	NaN;43.0301094055176;43.0301094055176;43.0301094055176;43.0301094055176;43.0301094055176;43.0301094055176;NA;NA;NA;NA;43.0301094055176;35.6568412780762;43.0301094055176;43.0301094055176;NA;NA;NA;NA;NA	2	0.2755	0.3205	-0.0895	0.0855	0.3305	0.1185	0.0115	0.34291	0.256443	0.025685	-0.150981	-0.3105	-0.3425	-0.0215	-0.0115	0.156452	0.0237753	-0.451483	-0.181977	-0.4217	-0.00049304	-0.00041018	-0.00063603	-0.00043923	-0.00048094	-0.00052457	-0.00036039	-0.0002879	-0.00021799	-0.000253965	-0.00028404	-0.0002801	-0.00022503	0.00024224	0.00035217	0.000295369	0.000337662	0.000220926	0.00023902	0.00019117
Feature_14095_i	674.389	55.5145	NVAKPLVSYIDK	P19926	B03_16_150304_human_ecoli_E_3ul_3um_column_95_HCD_OT_2hrs_30B_9B_msms_19533;B03_15_150304_human_ecoli_E_3ul_3um_column_95_HCD_OT_2hrs_30B_9B_msms_19585;B03_14_150304_human_ecoli_D_3ul_3um_column_95_HCD_OT_2hrs_30B_9B_msms_19450;B03_18_150304_human_ecoli_C_3ul_3um_column_95_HCD_OT_2hrs_30B_9B_msms_19193;19300;19486;B03_05_150304_human_ecoli_E_3ul_3um_column_95_HCD_OT_2hrs_30B_9B_msms_18985;B03_17_150304_human_ecoli_D_3ul_3um_column_95_HCD_OT_2hrs_30B_9B_msms_19339;B03_04_150304_human_ecoli_D_3ul_3um_column_95_HCD_OT_2hrs_30B_9B_msms_18702;18847;B03_06_150304_human_ecoli_E_3ul_3um_column_95_HCD_OT_2hrs_30B_9B_msms_19105;B03_19_150304_human_ecoli_B_3ul_3um_column_95_HCD_OT_2hrs_30B_9B_msms_19192;B03_03_150304_human_ecoli_C_3ul_3um_column_95_HCD_OT_2hrs_30B_9B_msms_19093;B03_07_150304_human_ecoli_D_3ul_3um_column_95_HCD_OT_2hrs_30B_9B_msms_18906;B03_12_150304_human_ecoli_B_3ul_3um_column_95_HCD_OT_2hrs_30B_9B_msms_19868;19946;B03_13_150304_human_ecoli_C_3ul_3um_column_95_HCD_OT_2hrs_30B_9B_msms_18632;18711;B03_21_150304_human_ecoli_A_3ul_3um_column_95_HCD_OT_2hrs_30B_9B_msms_19170;B03_09_150304_human_ecoli_B_3ul_3um_column_95_HCD_OT_2hrs_30B_9B_msms_19141;19225;B03_02_150304_human_ecoli_B_3ul_3um_column_95_HCD_OT_2hrs_30B_9B_msms_19338;B03_20_150304_human_ecoli_A_3ul_3um_column_95_HCD_OT_2hrs_30B_9B_msms_19260;B03_08_150304_human_ecoli_C_3ul_3um_column_95_HCD_OT_2hrs_30B_9B_msms_18909;19179;B03_11_150304_human_ecoli_A_3ul_3um_column_95_HCD_OT_2hrs_30B_9B_msms_19787;B03_10_150304_human_ecoli_A_3ul_3um_column_95_HCD_OT_2hrs_30B_9B_msms_19020;19071	674.388	674.39	54.5145	56.5145	1967331,1967402,1967339,1967403,1967338,1967406,1967387,1967391,1967407,1967347,1967392,1967394,1967401,1967409,1967400,1967410,1967350,1967337,1967415,1967416	20	1345.76	2	74.1657	20		1.12717	55.768;55.808;55.413;55.603;55.861;55.656;55.505;55.888;55.705;55.524;55.314;55.188;55.174;55.535;55.492;55.573;55.444;54.946;55.266;55.012	673.887478039258;673.887535838044;673.887503126673;673.887454441735;673.887564828166;673.887544728389;673.887440583854;673.887545449306;673.887702877911;673.887702618512;673.887546575911;673.887528421203;673.887488886479;673.887516632593;673.887430979772;673.887596459674;673.887545694078;673.88757576;673.887532266484;673.887569041241	66.0043411254883;70.679573059082;63.1853408813477;63.1599311828613;62.528018951416;71.9334335327148;76.357177734375;59.7956008911133;66.7076034545898;66.4854278564453;81.8774871826172;73.8769989013672;88.419792175293;85.2711029052734;104.409698486328;89.4599990844727;73.8769989013672;78.2874526977539;75.1019134521484;65.895378112793	2	0.2535	0.2935	-0.1015	0.0885	0.3465	0.1415	-0.0095	0.3735	0.1905	0.0095	-0.2005	-0.3265	-0.3405	0.0205	-0.0225	0.0585	-0.0705	-0.5685	-0.2485	-0.5025	-1.8779e-07	3.7916e-05	-0.00027803	6.3367e-05	-7.1664e-05	-9.6387e-05	0.00014883	0.00029682	0.00030412	0.00024718	0.00028053	0.00027659	0.00035156	0.0010086	0.0011949	0.0010861	0.0011297	0.0010558	0.0010019	0.00094649
Feature_14096_i	865.487	118.46	NVAIFTAGQESPIILR	O95071	B03_03_150304_human_ecoli_C_3ul_3um_column_95_HCD_OT_2hrs_30B_9B_msms_57005;B03_20_150304_human_ecoli_A_3ul_3um_column_95_HCD_OT_2hrs_30B_9B_msms_57389;B03_12_150304_human_ecoli_B_3ul_3um_column_95_HCD_OT_2hrs_30B_9B_msms_58814;B03_08_150304_human_ecoli_C_3ul_3um_column_95_HCD_OT_2hrs_30B_9B_msms_56664	865.486	865.488	117.46	119.46	2659917,2659933,2659923,2659925,2659924,2659914,2659920,2659919,2659921,2659922	10	1727.96	2	46.5038	10		0.637592	NA;118.861;118.55;118.74;NA;NA;118.46;118.95;NA;118.27;118.46;NA;118.07;NA;NA;NA;118.2;NA;118.155;NA	NA;864.985270694007;864.986220104889;864.985782145954;NA;NA;864.986109191384;864.986423764874;NA;864.985854996162;864.985723149254;NA;864.986331284459;NA;NA;NA;864.985495783791;NA;864.985824195636;NA	NA;46.2485313415527;NaN;NaN;NA;NA;54.281;NaN;NA;NaN;33.3132400512695;NA;NaN;NA;NA;NA;NaN;NA;52.1723403930664;NA	1	0.0294339	0.401	0.09	0.28	-0.145915	0.391872	0	0.49	-0.0630861	-0.19	0	-0.381856	-0.39	0.118786	-0.114818	-0.108434	-0.26	-0.516231	-0.305	-0.632198	-1.37968e-05	0.00021153	6.3105e-05	0.00020859	-1.17528e-05	0.000356314	3.8839e-05	0.00051234	0.000437012	0.00068681	0.00060187	0.000390951	0.00058564	0.00159324	0.00153679	0.00157401	0.0018113	0.00168343	0.0015191	0.0013592
Feature_14097_i	631.791	56.8715	NVADYYPEYK	P61421	B03_19_150304_human_ecoli_B_3ul_3um_column_95_HCD_OT_2hrs_30B_9B_msms_20075;B03_17_150304_human_ecoli_D_3ul_3um_column_95_HCD_OT_2hrs_30B_9B_msms_20259;B03_14_150304_human_ecoli_D_3ul_3um_column_95_HCD_OT_2hrs_30B_9B_msms_20420;B03_15_150304_human_ecoli_E_3ul_3um_column_95_HCD_OT_2hrs_30B_9B_msms_20594;B03_11_150304_human_ecoli_A_3ul_3um_column_95_HCD_OT_2hrs_30B_9B_msms_20604;B03_21_150304_human_ecoli_A_3ul_3um_column_95_HCD_OT_2hrs_30B_9B_msms_20061;B03_12_150304_human_ecoli_B_3ul_3um_column_95_HCD_OT_2hrs_30B_9B_msms_20793;B03_13_150304_human_ecoli_C_3ul_3um_column_95_HCD_OT_2hrs_30B_9B_msms_19577;B03_16_150304_human_ecoli_E_3ul_3um_column_95_HCD_OT_2hrs_30B_9B_msms_20484;B03_07_150304_human_ecoli_D_3ul_3um_column_95_HCD_OT_2hrs_30B_9B_msms_19829	631.79	631.792	55.8715	57.8715	1714026,1714025,1714043,1714036,1714035,1714048,1714021,1714044,1714022,1714029,1714027,1714033,1714034,1714031,1714030,1714023,1714032,1714024,1714028,1714020	20	1260.57	2	38.4911	20		0.73293	56.882;57.014;56.654;56.705;56.987;56.864;56.803;57.175;57.064;56.922;56.629;56.653;56.481;57.029;56.954;56.962;56.879;56.394;56.7;56.498	631.290887623589;631.290966783716;631.290851876879;631.290984004165;631.290995823586;631.290860445805;631.291060651916;631.290959503219;631.290806433922;631.290731285764;631.291010304513;631.290854899123;631.290655026669;631.290745008754;631.290709093677;631.290600874461;631.291043453086;631.29091880176;631.291059844514;631.290861089422	NaN;NaN;NaN;NaN;NaN;32.999;NaN;NaN;NaN;46.844;41.689;40.154;31.3475399017334;44.5975303649902;39.785;37.968;NaN;32.999;NaN;36.5279006958008	1	0.0105	0.1425	-0.2175	-0.1665	0.1155	-0.0075	-0.0685	0.3035	0.1925	0.0505	-0.2425	-0.2185	-0.3905	0.1575	0.0825	0.0905	0.0075	-0.4775	-0.1715	-0.3735	-0.00010204	-8.2e-05	-0.00019853	-0.00012243	2.2278e-06	-4.4938e-05	3.5947e-05	0.00020281	0.00013315	0.00017166	0.00010382	0.00012275	0.00039526	0.00099877	0.0010838	0.00081627	0.00097103	0.00083217	0.00085895	0.00074846
Feature_14098_i	516.265	39.6065	NTYYASIAK	P11310	B03_16_150304_human_ecoli_E_3ul_3um_column_95_HCD_OT_2hrs_30B_9B_msms_10358;B03_21_150304_human_ecoli_A_3ul_3um_column_95_HCD_OT_2hrs_30B_9B_msms_10079;B03_15_150304_human_ecoli_E_3ul_3um_column_95_HCD_OT_2hrs_30B_9B_msms_10262;B03_11_150304_human_ecoli_A_3ul_3um_column_95_HCD_OT_2hrs_30B_9B_msms_10297;B03_14_150304_human_ecoli_D_3ul_3um_column_95_HCD_OT_2hrs_30B_9B_msms_10110;B03_02_150304_human_ecoli_B_3ul_3um_column_95_HCD_OT_2hrs_30B_9B_msms_10248;B03_03_150304_human_ecoli_C_3ul_3um_column_95_HCD_OT_2hrs_30B_9B_msms_9908;B03_06_150304_human_ecoli_E_3ul_3um_column_95_HCD_OT_2hrs_30B_9B_msms_10156;B03_08_150304_human_ecoli_C_3ul_3um_column_95_HCD_OT_2hrs_30B_9B_msms_9808;B03_12_150304_human_ecoli_B_3ul_3um_column_95_HCD_OT_2hrs_30B_9B_msms_10506;B03_13_150304_human_ecoli_C_3ul_3um_column_95_HCD_OT_2hrs_30B_9B_msms_9813;B03_17_150304_human_ecoli_D_3ul_3um_column_95_HCD_OT_2hrs_30B_9B_msms_10255;B03_18_150304_human_ecoli_C_3ul_3um_column_95_HCD_OT_2hrs_30B_9B_msms_10248;B03_20_150304_human_ecoli_A_3ul_3um_column_95_HCD_OT_2hrs_30B_9B_msms_10226	516.264	516.266	38.6065	40.6065	840790,840793,840794,840788,840783,840785,840806,840807,840809,840808,840796,840797,840798,840801,840802,840803,840804,840805	18	1029.51	2	40.5875	18		1	39.876;39.6;NA;NA;40.018;39.623;39.541;39.346;39.014;39.527;39.532;39.428;39.443;39.613;39.801;39.837;39.703;38.212;39.696;39.283	515.763575408482;NaN;NA;NA;NaN;515.763525154601;NaN;515.760926694022;515.765346280149;515.763577552766;NaN;NaN;515.763615933624;515.763662438709;515.7635496648;NaN;NaN;515.760378818359;NaN;515.763729814167	35.3483505249023;36.395;NA;NA;33.89;NaN;45.158;NaN;NaN;41.704288482666;41.704;42.802;35.7103500366211;48.9980087280273;46.4752311706543;33.89;40.496;NaN;40.496;45.1581001281738	1	0.2695	-0.0065	-0.0268808	0.00644273	0.4115	0.0165	-0.0655	-0.2605	-0.5925	-0.0795	-0.0745	-0.1785	-0.1635	0.0065	0.1945	0.2305	0.0965	-1.3945	0.0895	-0.3235	-0.00034283	-0.000283863	-0.000156949	-0.0004407	-0.000235513	-0.00024027	-0.000274217	-8.3048e-05	5.2926e-05	-0.00012541	-4.83448e-05	-0.000156707	-9.9286e-06	0.00028491	0.00069864	0.000407355	0.00057252	0.000505025	0.000439729	0.00042584
Feature_14100_i	741.34	45.788	NTYASPEQWQEK	P22259	B03_16_150304_human_ecoli_E_3ul_3um_column_95_HCD_OT_2hrs_30B_9B_msms_13974;B03_17_150304_human_ecoli_D_3ul_3um_column_95_HCD_OT_2hrs_30B_9B_msms_13848;B03_15_150304_human_ecoli_E_3ul_3um_column_95_HCD_OT_2hrs_30B_9B_msms_13970;B03_14_150304_human_ecoli_D_3ul_3um_column_95_HCD_OT_2hrs_30B_9B_msms_13819;B03_18_150304_human_ecoli_C_3ul_3um_column_95_HCD_OT_2hrs_30B_9B_msms_13913;B03_12_150304_human_ecoli_B_3ul_3um_column_95_HCD_OT_2hrs_30B_9B_msms_14269;B03_11_150304_human_ecoli_A_3ul_3um_column_95_HCD_OT_2hrs_30B_9B_msms_14040;B03_07_150304_human_ecoli_D_3ul_3um_column_95_HCD_OT_2hrs_30B_9B_msms_13526;B03_19_150304_human_ecoli_B_3ul_3um_column_95_HCD_OT_2hrs_30B_9B_msms_13802;B03_05_150304_human_ecoli_E_3ul_3um_column_95_HCD_OT_2hrs_30B_9B_msms_13553;B03_06_150304_human_ecoli_E_3ul_3um_column_95_HCD_OT_2hrs_30B_9B_msms_13736;13757;B03_09_150304_human_ecoli_B_3ul_3um_column_95_HCD_OT_2hrs_30B_9B_msms_13835;B03_04_150304_human_ecoli_D_3ul_3um_column_95_HCD_OT_2hrs_30B_9B_msms_13404	741.339	741.341	44.788	46.788	2292378,2292367,2292369,2292370,2292387,2292372,2292379,2292380,2292373,2292388,2292377,2292375,2292384,2292389,2292376,2292374,2292371	17	1479.66	2	57.0706	17		1	46.025;45.788;45.62;45.826;46.102;45.897;45.706;46.141;NA;45.648;45.747;45.628;45.495;45.753;45.961;45.969;45.926;45.442;NA;NA	740.838871498501;740.838933144742;NaN;740.839442943886;740.838918856409;740.839368726168;740.839061696807;740.839035133055;NA;740.83893630381;740.838882603781;740.838756616683;740.838715725644;740.839082746868;740.838690973992;740.839003204773;740.838682390349;740.838875351775;NA;NA	NaN;NaN;85.672;45.8530082702637;72.6589126586914;47.242488861084;NaN;42.7845115661621;NA;48.5235214233398;31.071;NaN;82.7047576904297;73.359748840332;66.7076034545898;68.463493347168;45.2129707336426;31.664;NA;NA	1	0.237	0	-0.168	0.038	0.314	0.109	-0.082	0.353	0.229368	-0.14	-0.041	-0.16	-0.293	-0.035	0.173	0.181	0.138	-0.346	-0.101099	-0.366424	0.00016169	0.00044919	0.000188324	0.00027032	0.00012926	0.00039256	0.00060822	0.00065529	0.000624652	0.00046904	0.00060159	0.00046769	0.00068884	0.0012818	0.0014985	0.001466	0.0014618	0.0011215	0.00135885	0.00119677
Feature_14101_i	668.839	50.958	NTWELKPEYR	P13984	B03_12_150304_human_ecoli_B_3ul_3um_column_95_HCD_OT_2hrs_30B_9B_msms_17065;B03_20_150304_human_ecoli_A_3ul_3um_column_95_HCD_OT_2hrs_30B_9B_msms_16462;B03_15_150304_human_ecoli_E_3ul_3um_column_95_HCD_OT_2hrs_30B_9B_msms_16889;B03_11_150304_human_ecoli_A_3ul_3um_column_95_HCD_OT_2hrs_30B_9B_msms_16917;B03_09_150304_human_ecoli_B_3ul_3um_column_95_HCD_OT_2hrs_30B_9B_msms_16573;B03_19_150304_human_ecoli_B_3ul_3um_column_95_HCD_OT_2hrs_30B_9B_msms_16481	668.838	668.84	49.958	51.958	1936038,1936010,1936011,1936012,1936001,1936067,1936009,1936072,1936004,1936008,1936078,1936007,1936006,1936005,1936002,1936003,1936000	17	1334.66	2	67.1218	17		1	51.044;51.072;50.623;50.958;51.058;50.993;NA;51.203;51.108;50.828;50.566;NA;NA;50.717;50.753;50.994;50.763;50.185;50.629;50.331	668.339583730873;668.339888720248;668.343695428866;668.343390859925;668.339171393727;668.339534095213;NA;668.339749607117;668.3397043132;668.338966812319;668.338870993189;NA;NA;668.339456894464;668.339485561818;668.33952240179;668.339814452479;NaN;668.339275049532;668.339267283818	NaN;NaN;NaN;NaN;NaN;NaN;NA;63.2116088867188;NaN;92.4445266723633;82.9536285400391;NA;NA;47.1540184020996;NaN;NaN;NaN;55.754;61.213;NaN	1	0.086	0.114	-0.335	0	0.1	0.035	0.0285096	0.245	0.15	-0.13	-0.392	-0.284931	-0.315287	-0.241	-0.205	0.036	-0.195	-0.773	-0.329	-0.627	0.00023566	0.00027021	0.00034212	0.00026372	0.00018683	0.00028171	0.000238992	0.00032879	0.0003167	0.00066323	0.00043469	0.000365304	0.00046965	0.0010267	0.0014315	0.0012713	0.0013107	0.00109773	0.0011852	0.0010587
Feature_14102_i	672.365	132.056	NTVVLFVPQQEAWVVER	Q9UJZ1	B03_03_150304_human_ecoli_C_3ul_3um_column_95_HCD_OT_2hrs_30B_9B_msms_65129;B03_04_150304_human_ecoli_D_3ul_3um_column_95_HCD_OT_2hrs_30B_9B_msms_64856;64865;B03_13_150304_human_ecoli_C_3ul_3um_column_95_HCD_OT_2hrs_30B_9B_msms_64143;B03_02_150304_human_ecoli_B_3ul_3um_column_95_HCD_OT_2hrs_30B_9B_msms_65126;B03_08_150304_human_ecoli_C_3ul_3um_column_95_HCD_OT_2hrs_30B_9B_msms_64620;B03_09_150304_human_ecoli_B_3ul_3um_column_95_HCD_OT_2hrs_30B_9B_msms_64694;B03_07_150304_human_ecoli_D_3ul_3um_column_95_HCD_OT_2hrs_30B_9B_msms_65055;64926;B03_06_150304_human_ecoli_E_3ul_3um_column_95_HCD_OT_2hrs_30B_9B_msms_64608;B03_05_150304_human_ecoli_E_3ul_3um_column_95_HCD_OT_2hrs_30B_9B_msms_64885;B03_10_150304_human_ecoli_A_3ul_3um_column_95_HCD_OT_2hrs_30B_9B_msms_64448;64411	672.364	672.366	131.056	133.056	1956555,1956554,1956556,1956561,1956558,1956557,1956553,1956559,1956562,1956560	10	2013.07	3	64.7073	10		0.637592	132.043;132.336;131.888;132.069;131.825;132.43;131.814;132.163;132.162;NA;NA;131.523;NA;NA;NA;NA;NA;NA;NA;NA	672.031300575285;672.029886521393;672.030012462243;672.030157371994;672.029862804117;672.030627716727;672.031033469131;672.030975383263;672.030179370629;NA;NA;672.030929276421;NA;NA;NA;NA;NA;NA;NA;NA	94.2033920288086;85.5632476806641;61.4774894714355;55.4367408752441;56.8167991638184;48.2881011962891;83.7581481933594;63.4595603942871;42.6331596374512;NA;NA;55.4367408752441;NA;NA;NA;NA;NA;NA;NA;NA	2	-0.013	0.28	-0.168	0.013	-0.231	0.374	-0.242	0.107	0.106	-0.25624	-0.109882	-0.533	-0.355207	0.250677	-0.117601	-0.00391878	-0.365808	-0.473384	-0.362463	-0.531681	-0.00014083	6.0383e-05	0.00011657	-0.00021586	-4.1958e-05	0.00017995	0.00011997	0.00019643	6.8645e-05	0.000369119	0.000164955	0.00024608	0.000443825	0.00117576	0.00112418	0.00104535	0.00112192	0.00114471	0.000947161	0.000966375
Feature_14103_i	1008.04	131.803	NTVVLFVPQQEAWVVER	Q9UJZ1	B03_12_150304_human_ecoli_B_3ul_3um_column_95_HCD_OT_2hrs_30B_9B_msms_66948;B03_20_150304_human_ecoli_A_3ul_3um_column_95_HCD_OT_2hrs_30B_9B_msms_65528;B03_21_150304_human_ecoli_A_3ul_3um_column_95_HCD_OT_2hrs_30B_9B_msms_65361;B03_14_150304_human_ecoli_D_3ul_3um_column_95_HCD_OT_2hrs_30B_9B_msms_66300;B03_16_150304_human_ecoli_E_3ul_3um_column_95_HCD_OT_2hrs_30B_9B_msms_66364;B03_19_150304_human_ecoli_B_3ul_3um_column_95_HCD_OT_2hrs_30B_9B_msms_65796;B03_15_150304_human_ecoli_E_3ul_3um_column_95_HCD_OT_2hrs_30B_9B_msms_66615;B03_17_150304_human_ecoli_D_3ul_3um_column_95_HCD_OT_2hrs_30B_9B_msms_66096;B03_18_150304_human_ecoli_C_3ul_3um_column_95_HCD_OT_2hrs_30B_9B_msms_65768;B03_11_150304_human_ecoli_A_3ul_3um_column_95_HCD_OT_2hrs_30B_9B_msms_65776;B03_03_150304_human_ecoli_C_3ul_3um_column_95_HCD_OT_2hrs_30B_9B_msms_65148;B03_13_150304_human_ecoli_C_3ul_3um_column_95_HCD_OT_2hrs_30B_9B_msms_64145;B03_02_150304_human_ecoli_B_3ul_3um_column_95_HCD_OT_2hrs_30B_9B_msms_65133;B03_07_150304_human_ecoli_D_3ul_3um_column_95_HCD_OT_2hrs_30B_9B_msms_64960;B03_06_150304_human_ecoli_E_3ul_3um_column_95_HCD_OT_2hrs_30B_9B_msms_64615;B03_09_150304_human_ecoli_B_3ul_3um_column_95_HCD_OT_2hrs_30B_9B_msms_64721;B03_10_150304_human_ecoli_A_3ul_3um_column_95_HCD_OT_2hrs_30B_9B_msms_64475;64649	1008.04	1008.04	130.803	132.803	2830730,2830739,2830737,2830738,2830735,2830724,2830736,2830727,2830731,2830718,2830714,2830726,2830729,2830728,2830722,2830723,2830725	17	2013.07	2	78.9182	17		0.637592	132.041;132.382;NA;NA;131.803;132.463;NA;132.204;132.102;131.727;131.795;131.514;131.615;132.223;131.935;131.976;131.591;131.443;131.583;131.429	1007.54178127039;1007.54131220822;NA;NA;1007.54183305673;1007.54175242212;NA;1007.54163686474;1007.54158968146;1007.54140828287;1007.5414034686;1007.54162414542;1007.54165426761;1007.5421562041;1007.54132787016;1007.54139160621;1007.54148723787;1007.54141124217;1007.54173970374;1007.54171347077	97.0952072143555;90.3854370117188;NA;NA;55.4367408752441;111.006797790527;NA;90.3854370117188;69.1882171630859;57.9357109069824;73.0567779541016;82.5895767211914;105.897399902344;61.4774894714355;49.5369300842285;69.422233581543;67.6453628540039;92.2638092041016;91.0646133422852;77.2210693359375	2	0.238	0.579	-0.0713295	0.114421	0	0.66	-0.134622	0.401	0.299	-0.076	-0.008	-0.289	-0.188	0.42	0.132	0.173	-0.212	-0.36	-0.22	-0.374	-0.00011106	0.00040675	0.0003445	-0.00016337	0.00018057	0.00036875	0.00025422	0.00042878	0.00040694	0.00076061	0.00032618	0.00060234	0.00067827	0.0019564	0.0017214	0.0016635	0.0019221	0.0019935	0.0014498	0.0014809
Feature_14104_i	664.348	116.452	NTVVIMTSNLGSDLIQER	P63284	B03_05_150304_human_ecoli_E_3ul_3um_column_95_HCD_OT_2hrs_30B_9B_msms_55529;B03_06_150304_human_ecoli_E_3ul_3um_column_95_HCD_OT_2hrs_30B_9B_msms_55458;B03_04_150304_human_ecoli_D_3ul_3um_column_95_HCD_OT_2hrs_30B_9B_msms_55522;B03_07_150304_human_ecoli_D_3ul_3um_column_95_HCD_OT_2hrs_30B_9B_msms_55567;B03_13_150304_human_ecoli_C_3ul_3um_column_95_HCD_OT_2hrs_30B_9B_msms_55017	664.347	664.349	115.452	117.452	1913035,1913030,1913033,1913031,1913032	5	1989.02	3	69.2813	5		0.641083	NA;NA;116.452;116.647;116.45;117.001;NA;NA;NA;NA;NA;116.285;NA;NA;NA;NA;NA;NA;NA;NA	NA;NA;664.014197861477;664.014137063296;664.014188218818;664.013983408212;NA;NA;NA;NA;NA;664.013867400105;NA;NA;NA;NA;NA;NA;NA;NA	NA;NA;71.3759002685547;77.0798797607422;69.747200012207;70.8373031616211;NA;NA;NA;NA;NA;57.3663291931152;NA;NA;NA;NA;NA;NA;NA;NA	2	0.0286572	0.213081	0	0.195	-0.002	0.549	-0.178948	0.131226	-0.0732584	-0.410801	-0.119749	-0.167	-0.478783	0.098408	-0.0999273	-0.106529	-0.323485	-0.500827	-0.411565	-0.620775	-6.9652e-05	-6.3902e-05	-2.2681e-05	-0.00025749	-0.00015794	4.2285e-05	-0.0001184	0.000245178	0.000294403	0.000410988	0.000190797	8.7763e-05	0.000399283	0.00117974	0.00112246	0.00105845	0.00134341	0.00129729	0.00102407	0.000908671
Feature_14105_i	996.018	116.457	NTVVIMTSNLGSDLIQER	P63284	B03_15_150304_human_ecoli_E_3ul_3um_column_95_HCD_OT_2hrs_30B_9B_msms_57017;56974;56980;B03_16_150304_human_ecoli_E_3ul_3um_column_95_HCD_OT_2hrs_30B_9B_msms_56879;56919;B03_17_150304_human_ecoli_D_3ul_3um_column_95_HCD_OT_2hrs_30B_9B_msms_56581;B03_06_150304_human_ecoli_E_3ul_3um_column_95_HCD_OT_2hrs_30B_9B_msms_55273;55579;55231;B03_14_150304_human_ecoli_D_3ul_3um_column_95_HCD_OT_2hrs_30B_9B_msms_56724;B03_05_150304_human_ecoli_E_3ul_3um_column_95_HCD_OT_2hrs_30B_9B_msms_55453;B03_18_150304_human_ecoli_C_3ul_3um_column_95_HCD_OT_2hrs_30B_9B_msms_56371;56393;B03_04_150304_human_ecoli_D_3ul_3um_column_95_HCD_OT_2hrs_30B_9B_msms_55422;55390;B03_19_150304_human_ecoli_B_3ul_3um_column_95_HCD_OT_2hrs_30B_9B_msms_56461;56625;B03_07_150304_human_ecoli_D_3ul_3um_column_95_HCD_OT_2hrs_30B_9B_msms_55522;55505;55547;B03_12_150304_human_ecoli_B_3ul_3um_column_95_HCD_OT_2hrs_30B_9B_msms_57472;B03_03_150304_human_ecoli_C_3ul_3um_column_95_HCD_OT_2hrs_30B_9B_msms_55685;B03_08_150304_human_ecoli_C_3ul_3um_column_95_HCD_OT_2hrs_30B_9B_msms_55303;B03_13_150304_human_ecoli_C_3ul_3um_column_95_HCD_OT_2hrs_30B_9B_msms_54962;54936;B03_20_150304_human_ecoli_A_3ul_3um_column_95_HCD_OT_2hrs_30B_9B_msms_56264;B03_21_150304_human_ecoli_A_3ul_3um_column_95_HCD_OT_2hrs_30B_9B_msms_56056;56091;B03_02_150304_human_ecoli_B_3ul_3um_column_95_HCD_OT_2hrs_30B_9B_msms_55770;B03_10_150304_human_ecoli_A_3ul_3um_column_95_HCD_OT_2hrs_30B_9B_msms_55173;B03_11_150304_human_ecoli_A_3ul_3um_column_95_HCD_OT_2hrs_30B_9B_msms_56490;56549;B03_09_150304_human_ecoli_B_3ul_3um_column_95_HCD_OT_2hrs_30B_9B_msms_55368;55495	996.017	996.019	115.457	117.457	2821377,2821378,2821380,2821376,2821371,2821382,2821364,2821363,2821375,2821367,2821365,2821384,2821379,2821372,2821381,2821369,2821383,2821370,2821373,2821368	20	1989.02	2	65.9032	20		1.02195	116.674;116.8;116.41;116.667;116.443;116.927;116.456;116.698;116.547;116.305;116.459;116.248;116.134;116.72;116.551;116.535;116.26;116.135;116.283;116.057	995.517576181642;995.518000943226;995.517739486466;995.517912972539;995.517910953132;995.517290097485;995.51743997965;995.517630042265;995.517963513817;995.517374319939;995.517229523907;995.517885284741;995.517858100476;995.517332240236;995.517589132871;995.517122564746;995.517505482539;995.516824422196;995.517614894262;995.517480473622	47.0818214416504;91.5894470214844;77.0798797607422;64.7047271728516;64.7047271728516;52.8138389587402;41.5130805969238;61.4774894714355;39.3868408203125;66.5361785888672;70.8373031616211;70.8373031616211;58.6928405761719;83.4230880737305;88.1759719848633;42.6393890380859;77.0798797607422;81.8069381713867;57.3663291931152;80.3162307739258	2	0.2165	0.3425	-0.0475	0.2095	-0.0145	0.4695	-0.0015	0.2405	0.0895	-0.1525	0.0015	-0.2095	-0.3235	0.2625	0.0935	0.0775	-0.1975	-0.3225	-0.1745	-0.4005	-9.6957e-05	0.00012218	0.00011495	-0.00017041	-0.00023526	9.7993e-05	-4.3532e-05	0.00040221	0.00064567	0.00094	0.00033143	0.00020886	0.00059358	0.0018625	0.0017958	0.0017425	0.0021242	0.0022273	0.0015553	0.0015175
Feature_14109_i	726.903	54.789	NTVLQQHLETLR	Q9NP66	B03_11_150304_human_ecoli_A_3ul_3um_column_95_HCD_OT_2hrs_30B_9B_msms_19434;B03_14_150304_human_ecoli_D_3ul_3um_column_95_HCD_OT_2hrs_30B_9B_msms_19170	726.902	726.904	53.789	55.789	2225904,2225905	2	1450.79	2	72.591	2		1	NA;NA;NA;NA;NA;NA;NA;NA;NA;54.96;NA;NA;54.618;NA;NA;NA;NA;NA;NA;NA	NA;NA;NA;NA;NA;NA;NA;NA;NA;NaN;NA;NA;NaN;NA;NA;NA;NA;NA;NA;NA	NA;NA;NA;NA;NA;NA;NA;NA;NA;77.185;NA;NA;67.997;NA;NA;NA;NA;NA;NA;NA	2	0.239131	0.24071	-0.237413	0.0405736	0.299645	0.0978053	0.037519	0.353823	0.270052	0.171	-0.142041	-0.314065	-0.171	0.0431243	0.0298152	0.165185	0.0330189	-0.444555	-0.173907	-0.41253	0	0	0	0	0	0	0	0	0	0	0	0	0	0	0	0	0	0	0	0
Feature_14110_i	805.916	84.954	NTVLATWQPYTTSK	Q9BY44	B03_03_150304_human_ecoli_C_3ul_3um_column_95_HCD_OT_2hrs_30B_9B_msms_36588;B03_05_150304_human_ecoli_E_3ul_3um_column_95_HCD_OT_2hrs_30B_9B_msms_36429	805.915	805.917	83.954	85.954	2518738,2518745,2518742,2518723,2518739,2518713,2518732,2518747,2518731,2518736,2518744,2518746,2518733,2518735,2518748,2518743,2518740,2518734,2518737,2518741	20	1608.81	2	44.6521	20		0.637592	85.085;85.311;84.963;84.977;84.954;84.958;84.883;85.193;85.123;84.924;85.09;84.568;84.573;85.089;85.116;84.776;84.68;84.504;84.482;84.443	805.413428253686;805.4136954614;805.413795337551;805.413245673613;805.414007137438;805.413975323917;805.413875489039;805.415107482983;805.413723703901;805.41426800924;805.413231833275;805.413093132989;805.412341481396;805.412569167026;805.414729543505;805.413116366611;805.412699956549;805.412686464551;805.413392310385;805.41237000339	NaN;45.6139106750488;NaN;43.6902694702148;NaN;NaN;NaN;NaN;NaN;NaN;NaN;NaN;NaN;NaN;NaN;NaN;NaN;NaN;NaN;NaN	1	0.131	0.357	0.009	0.023	0	0.004	-0.071	0.239	0.169	-0.03	0.136	-0.386	-0.381	0.135	0.162	-0.178	-0.274	-0.45	-0.472	-0.511	-8.2631e-05	-6.5004e-05	0.00010901	5.653e-05	1.7161e-05	0.00013792	-3.3696e-05	0.00042009	0.00044918	0.0003819	0.00033839	0.0004479	0.00046878	0.0014363	0.0015341	0.0013146	0.0015322	0.0012795	0.0013521	0.0013946
Feature_14111_i	626.664	68.976	NTVELLVEDKGNQVYR	O75369	B03_11_150304_human_ecoli_A_3ul_3um_column_95_HCD_OT_2hrs_30B_9B_msms_27815;B03_13_150304_human_ecoli_C_3ul_3um_column_95_HCD_OT_2hrs_30B_9B_msms_26590;B03_04_150304_human_ecoli_D_3ul_3um_column_95_HCD_OT_2hrs_30B_9B_msms_26881;B03_07_150304_human_ecoli_D_3ul_3um_column_95_HCD_OT_2hrs_30B_9B_msms_26816	626.663	626.665	67.976	69.976	1682412,1682435,1682399,1682418,1682414,1682443,1682433,1682432,1682421,1682422	10	1875.97	3	142.498	4		1.23215	69.119;NA;69.053;69.065;69.093;69.006;69.081;69.074;69.055;68.946;NA;68.693;NA;NA;NA;NA;NA;NA;NA;NA	626.32934466019;NA;626.329611624199;626.330310566898;626.330297750623;626.329672534494;626.33017509974;626.32947603325;626.329569623124;626.329642613546;NA;626.330206036895;NA;NA;NA;NA;NA;NA;NA;NA	NaN;NA;157.681793212891;NaN;NaN;144.545303344727;NaN;NaN;NaN;127.570297241211;NA;140.193801879883;NA;NA;NA;NA;NA;NA;NA;NA	2	0.143	0.161374	0.077	0.089	0.117	0.03	0.105	0.098	0.079	-0.03	-0.0766289	-0.283	-0.318057	0.0130489	0.0262974	0.00950462	-0.138269	-0.498117	-0.339763	-0.548631	-0.00037029	-0.00026804	-0.00017811	-0.00034874	-0.00036507	-0.00024047	-0.00017103	0.00023116	3.8391e-05	0.00014826	7.3627e-05	-2.081e-05	0.00018256	0.00067331	0.00098969	0.00097948	0.00060434	0.00080362	0.00089769	0.00085973
Feature_14112_i	939.493	69.0245	NTVELLVEDKGNQVYR	O75369	B03_20_150304_human_ecoli_A_3ul_3um_column_95_HCD_OT_2hrs_30B_9B_msms_27020;B03_16_150304_human_ecoli_E_3ul_3um_column_95_HCD_OT_2hrs_30B_9B_msms_27622;B03_19_150304_human_ecoli_B_3ul_3um_column_95_HCD_OT_2hrs_30B_9B_msms_27119;27180;B03_14_150304_human_ecoli_D_3ul_3um_column_95_HCD_OT_2hrs_30B_9B_msms_27499;B03_15_150304_human_ecoli_E_3ul_3um_column_95_HCD_OT_2hrs_30B_9B_msms_27628;B03_18_150304_human_ecoli_C_3ul_3um_column_95_HCD_OT_2hrs_30B_9B_msms_27579;27241;B03_21_150304_human_ecoli_A_3ul_3um_column_95_HCD_OT_2hrs_30B_9B_msms_26820;26877;B03_11_150304_human_ecoli_A_3ul_3um_column_95_HCD_OT_2hrs_30B_9B_msms_27639;27689;28024;B03_12_150304_human_ecoli_B_3ul_3um_column_95_HCD_OT_2hrs_30B_9B_msms_28067;B03_17_150304_human_ecoli_D_3ul_3um_column_95_HCD_OT_2hrs_30B_9B_msms_27331;B03_13_150304_human_ecoli_C_3ul_3um_column_95_HCD_OT_2hrs_30B_9B_msms_26394;26481;B03_04_150304_human_ecoli_D_3ul_3um_column_95_HCD_OT_2hrs_30B_9B_msms_26744;B03_06_150304_human_ecoli_E_3ul_3um_column_95_HCD_OT_2hrs_30B_9B_msms_26813;B03_02_150304_human_ecoli_B_3ul_3um_column_95_HCD_OT_2hrs_30B_9B_msms_27017;B03_03_150304_human_ecoli_C_3ul_3um_column_95_HCD_OT_2hrs_30B_9B_msms_26872;B03_08_150304_human_ecoli_C_3ul_3um_column_95_HCD_OT_2hrs_30B_9B_msms_26791;B03_07_150304_human_ecoli_D_3ul_3um_column_95_HCD_OT_2hrs_30B_9B_msms_26666;26718;B03_05_150304_human_ecoli_E_3ul_3um_column_95_HCD_OT_2hrs_30B_9B_msms_26795;B03_10_150304_human_ecoli_A_3ul_3um_column_95_HCD_OT_2hrs_30B_9B_msms_26673;B03_09_150304_human_ecoli_B_3ul_3um_column_95_HCD_OT_2hrs_30B_9B_msms_26860;26869;26820	939.492	939.494	68.0245	70.0245	2765355,2765342,2765347,2765338,2765346,2765363,2765345,2765353,2765351,2765365,2765350,2765358,2765360,2765343,2765362,2765361,2765357,2765352,2765348,2765359	20	1875.97	2	130.894	20		0.956967	69.099;69.117;69.022;69.098;69.14;68.978;69.061;69.11;69.038;68.869;69.012;68.673;68.713;69.027;69.057;69.033;68.889;68.55;68.626;68.476	938.99163846664;938.991869528717;938.991941642351;938.992989058612;938.993037533059;938.991414500167;938.991942232115;938.991970395355;938.992946636454;938.991879187044;938.991584013259;938.991699494047;938.991447348982;938.991693753987;938.992019229191;938.99238180212;938.993046202534;938.991899955569;938.99288318836;938.991693167543	120.92259979248;148.572296142578;112.172698974609;131.957992553711;101.527702331543;120.704696655273;93.4241714477539;141.85139465332;69.3307266235352;174.592102050781;93.9091262817383;83.5399932861328;101.527702331543;153.940093994141;214.449295043945;167.61360168457;150.050994873047;176.396499633789;121.125198364258;140.274200439453	2	0.0745	0.0925	-0.0025	0.0735	0.1155	-0.0465	0.0365	0.0855	0.0135	-0.1555	-0.0125	-0.3515	-0.3115	0.0025	0.0325	0.0085	-0.1355	-0.4745	-0.3985	-0.5485	-9.6207e-05	-2.0108e-05	8.4179e-05	-3.8187e-05	-0.00022202	-2.9865e-06	0.00023749	0.00051515	0.00050674	0.00058386	0.00050703	0.00035177	0.00072601	0.0015399	0.0019024	0.0017338	0.0011982	0.0017608	0.0017232	0.0017659
Feature_14116_i	830.431	82.0855	NTVANSPQTLLAGMNK	P61221	B03_18_150304_human_ecoli_C_3ul_3um_column_95_HCD_OT_2hrs_30B_9B_msms_35152;B03_12_150304_human_ecoli_B_3ul_3um_column_95_HCD_OT_2hrs_30B_9B_msms_36133;36169;B03_11_150304_human_ecoli_A_3ul_3um_column_95_HCD_OT_2hrs_30B_9B_msms_35545;B03_15_150304_human_ecoli_E_3ul_3um_column_95_HCD_OT_2hrs_30B_9B_msms_35621;B03_19_150304_human_ecoli_B_3ul_3um_column_95_HCD_OT_2hrs_30B_9B_msms_35087;B03_16_150304_human_ecoli_E_3ul_3um_column_95_HCD_OT_2hrs_30B_9B_msms_35596;B03_20_150304_human_ecoli_A_3ul_3um_column_95_HCD_OT_2hrs_30B_9B_msms_34877;B03_03_150304_human_ecoli_C_3ul_3um_column_95_HCD_OT_2hrs_30B_9B_msms_34634;B03_21_150304_human_ecoli_A_3ul_3um_column_95_HCD_OT_2hrs_30B_9B_msms_34785;B03_17_150304_human_ecoli_D_3ul_3um_column_95_HCD_OT_2hrs_30B_9B_msms_35287;B03_14_150304_human_ecoli_D_3ul_3um_column_95_HCD_OT_2hrs_30B_9B_msms_35423;B03_02_150304_human_ecoli_B_3ul_3um_column_95_HCD_OT_2hrs_30B_9B_msms_34775;B03_10_150304_human_ecoli_A_3ul_3um_column_95_HCD_OT_2hrs_30B_9B_msms_34400;B03_09_150304_human_ecoli_B_3ul_3um_column_95_HCD_OT_2hrs_30B_9B_msms_34554;B03_05_150304_human_ecoli_E_3ul_3um_column_95_HCD_OT_2hrs_30B_9B_msms_34522;34501;B03_07_150304_human_ecoli_D_3ul_3um_column_95_HCD_OT_2hrs_30B_9B_msms_34421;B03_04_150304_human_ecoli_D_3ul_3um_column_95_HCD_OT_2hrs_30B_9B_msms_34447;B03_06_150304_human_ecoli_E_3ul_3um_column_95_HCD_OT_2hrs_30B_9B_msms_34448;B03_08_150304_human_ecoli_C_3ul_3um_column_95_HCD_OT_2hrs_30B_9B_msms_34460;B03_13_150304_human_ecoli_C_3ul_3um_column_95_HCD_OT_2hrs_30B_9B_msms_34121	830.43	830.432	81.0855	83.0855	2590009,2590014,2590020,2589998,2589990,2589996,2590003,2590010,2589988,2590002,2589999,2590004,2590000,2590011,2590005,2590006,2589997,2590019,2590016,2590021	20	1657.84	2	65.1174	20		0.7957	82.243;82.35;82.141;82.163;82.077;82.094;82.06;82.261;82.098;82.02;82.203;81.725;81.666;82.137;82.15;81.946;81.776;81.515;81.504;81.489	829.929918028989;829.929958280723;829.929748935918;829.930104651762;829.930119671777;829.92988372935;829.930015161585;829.930068843453;829.929936749366;829.929895339378;829.92991432205;829.929676141411;829.929833949692;829.929760948778;829.929655483673;829.930089315673;829.930471160207;829.929453862663;829.929839878253;829.92942314753	75.0177764892578;55.0105590820313;54.2806015014648;54.2806015014648;34.485;71.079948425293;62.0552291870117;68.4805221557617;76.3410720825195;44.734;65.4670028686523;33.313;53.394718170166;75.0177764892578;91.3551177978516;107.496002197266;62.8131790161133;63.6806907653809;68.5764770507813;85.4687271118164	1	0.1575	0.2645	0.0555	0.0775	-0.0085	0.0085	-0.0255	0.1755	0.0125	-0.0655	0.1175	-0.3605	-0.4195	0.0515	0.0645	-0.1395	-0.3095	-0.5705	-0.5815	-0.5965	0.00040752	0.00013141	0.00056259	0.00020335	-1.3166e-05	0.00043988	0.00048621	0.00073947	0.00098806	0.0006995	0.00051472	0.00091339	0.00089074	0.0016889	0.0016322	0.001633	0.0016171	0.0016788	0.0015895	0.0016916
Feature_14118_i	688.666	141.188	NTTGVTEEALKEFSMMFK	Q13813	B03_02_150304_human_ecoli_B_3ul_3um_column_95_HCD_OT_2hrs_30B_9B_msms_70668;70647;B03_16_150304_human_ecoli_E_3ul_3um_column_95_HCD_OT_2hrs_30B_9B_msms_71938;B03_17_150304_human_ecoli_D_3ul_3um_column_95_HCD_OT_2hrs_30B_9B_msms_71660;B03_11_150304_human_ecoli_A_3ul_3um_column_95_HCD_OT_2hrs_30B_9B_msms_71241;71259;B03_12_150304_human_ecoli_B_3ul_3um_column_95_HCD_OT_2hrs_30B_9B_msms_72457;B03_18_150304_human_ecoli_C_3ul_3um_column_95_HCD_OT_2hrs_30B_9B_msms_71379;B03_04_150304_human_ecoli_D_3ul_3um_column_95_HCD_OT_2hrs_30B_9B_msms_70447;B03_19_150304_human_ecoli_B_3ul_3um_column_95_HCD_OT_2hrs_30B_9B_msms_71329;B03_20_150304_human_ecoli_A_3ul_3um_column_95_HCD_OT_2hrs_30B_9B_msms_71032;B03_06_150304_human_ecoli_E_3ul_3um_column_95_HCD_OT_2hrs_30B_9B_msms_70161;B03_15_150304_human_ecoli_E_3ul_3um_column_95_HCD_OT_2hrs_30B_9B_msms_72207;B03_03_150304_human_ecoli_C_3ul_3um_column_95_HCD_OT_2hrs_30B_9B_msms_70663;B03_13_150304_human_ecoli_C_3ul_3um_column_95_HCD_OT_2hrs_30B_9B_msms_69634;B03_14_150304_human_ecoli_D_3ul_3um_column_95_HCD_OT_2hrs_30B_9B_msms_71903;B03_21_150304_human_ecoli_A_3ul_3um_column_95_HCD_OT_2hrs_30B_9B_msms_70934;70928;B03_05_150304_human_ecoli_E_3ul_3um_column_95_HCD_OT_2hrs_30B_9B_msms_70451;70480;B03_07_150304_human_ecoli_D_3ul_3um_column_95_HCD_OT_2hrs_30B_9B_msms_70447;70454;B03_08_150304_human_ecoli_C_3ul_3um_column_95_HCD_OT_2hrs_30B_9B_msms_70242;B03_09_150304_human_ecoli_B_3ul_3um_column_95_HCD_OT_2hrs_30B_9B_msms_70247	688.665	688.667	140.188	142.188	2041301,2041295,2041287,2041292,2041299,2041285,2041289,2041298,2041278,2041282,2041296,2041281,2041277,2041283,2041279,2041290,2041291,2041303,2041293,2041294	20	2061.97	3	42.1034	20		0.898467	141.276;141.638;141.273;141.396;141.043;141.671;141.225;141.494;141.34;140.928;141.011;140.781;140.935;141.397;141.159;141.217;140.871;140.658;140.794;140.605	688.332856425346;688.332547132731;688.33266039793;688.332474093958;688.332603256171;688.332122600078;688.332552207262;688.332122591883;688.332476484195;688.332586786086;688.332660238228;688.332009128479;688.332059776996;688.33259148816;688.332187008252;688.33220969227;688.33240582176;688.332465107491;688.332380043009;688.332532977582	83.7581481933594;66.9768371582031;30.4893608093262;46.4939193725586;31.4096908569336;33.0826797485352;34.747859954834;20.5961494445801;NaN;51.495418548584;48.2881011962891;38.2271003723145;67.6453628540039;48.2881011962891;20.94873046875;24.7136707305908;31.4096908569336;12.1929903030396;38.4175491333008;70.7830505371094	1	0.088	0.45	0.085	0.208	-0.145	0.483	0.037	0.306	0.152	-0.26	-0.177	-0.407	-0.253	0.209	-0.029	0.029	-0.317	-0.53	-0.394	-0.583	-0.00039805	-4.1049e-06	7.5914e-05	-5.0981e-05	5.8624e-05	0.00010292	0.0002431	0.00022137	0.00039546	0.00013859	8.3464e-05	0.00043008	0.00040919	0.0011601	0.0011622	0.00094951	0.001147	0.0014185	0.0009302	0.0010181
Feature_14120_i	799.406	99.202	NTSLPPLWSPEAER	P49790	B03_15_150304_human_ecoli_E_3ul_3um_column_95_HCD_OT_2hrs_30B_9B_msms_46336;46428;B03_20_150304_human_ecoli_A_3ul_3um_column_95_HCD_OT_2hrs_30B_9B_msms_45587;45500;B03_12_150304_human_ecoli_B_3ul_3um_column_95_HCD_OT_2hrs_30B_9B_msms_46853;B03_14_150304_human_ecoli_D_3ul_3um_column_95_HCD_OT_2hrs_30B_9B_msms_46048;B03_16_150304_human_ecoli_E_3ul_3um_column_95_HCD_OT_2hrs_30B_9B_msms_46315;B03_21_150304_human_ecoli_A_3ul_3um_column_95_HCD_OT_2hrs_30B_9B_msms_45466;B03_09_150304_human_ecoli_B_3ul_3um_column_95_HCD_OT_2hrs_30B_9B_msms_44933;B03_07_150304_human_ecoli_D_3ul_3um_column_95_HCD_OT_2hrs_30B_9B_msms_45036;B03_06_150304_human_ecoli_E_3ul_3um_column_95_HCD_OT_2hrs_30B_9B_msms_44912;B03_03_150304_human_ecoli_C_3ul_3um_column_95_HCD_OT_2hrs_30B_9B_msms_45162	799.405	799.407	98.202	100.202	2500223,2500237,2500231,2500225,2500226,2500219,2500232,2500229,2500220,2500234,2500235,2500222,2500221,2500230,2500218	15	1595.8	2	46.7067	15		1	99.202;99.496;NA;99.308;99.11;99.42;NA;99.318;99.218;NA;99.284;98.795;98.714;99.134;99.229;NA;NA;98.661;98.722;98.665	798.905146960068;NaN;NA;798.90513854143;798.905093479627;798.905406221134;NA;798.905313859249;798.904763554937;NA;798.904680210015;798.905032109105;798.904934329822;798.905280336671;798.904932669959;NA;NA;798.905347209401;798.905169007758;798.905279523983	NaN;45.614;NA;NaN;35.0368995666504;54.8978118896484;NA;39.6290817260742;NaN;NA;45.6139106750488;NaN;45.6139106750488;68.0444488525391;38.3755989074707;NA;NA;NaN;53.300121307373;40.9413185119629	1	0	0.294	-0.0342852	0.106	-0.092	0.218	-0.103867	0.116	0.016	-0.194512	0.082	-0.407	-0.488	-0.068	0.027	-0.0669808	-0.346391	-0.541	-0.48	-0.537	0.0001992	5.86526e-05	0.000211765	0.00011511	4.7749e-05	0.00030032	0.000316225	0.00041629	0.00075591	0.000688233	0.00073365	0.00074438	0.00036447	0.0013681	0.0014628	0.00146616	0.00167711	0.0014364	0.0016553	0.0012515
Feature_14121_i	570.797	66.8225	NTSFAYPAIR	P51398	B03_16_150304_human_ecoli_E_3ul_3um_column_95_HCD_OT_2hrs_30B_9B_msms_26523;26262;26510;B03_06_150304_human_ecoli_E_3ul_3um_column_95_HCD_OT_2hrs_30B_9B_msms_25604;25613;B03_09_150304_human_ecoli_B_3ul_3um_column_95_HCD_OT_2hrs_30B_9B_msms_25773;25626;25837;B03_05_150304_human_ecoli_E_3ul_3um_column_95_HCD_OT_2hrs_30B_9B_msms_25537;B03_21_150304_human_ecoli_A_3ul_3um_column_95_HCD_OT_2hrs_30B_9B_msms_25585;B03_19_150304_human_ecoli_B_3ul_3um_column_95_HCD_OT_2hrs_30B_9B_msms_25846;26041;26062;B03_18_150304_human_ecoli_C_3ul_3um_column_95_HCD_OT_2hrs_30B_9B_msms_25952;B03_17_150304_human_ecoli_D_3ul_3um_column_95_HCD_OT_2hrs_30B_9B_msms_26035;26239;B03_20_150304_human_ecoli_A_3ul_3um_column_95_HCD_OT_2hrs_30B_9B_msms_25746;25952	570.796	570.798	65.8225	67.8225	1279554,1279564,1279559,1279568,1279577,1279556,1279566,1279553,1279541,1279486	10	1138.58	2	52.3319	10		0.95965	67.408;NA;NA;66.819;67.03;NA;NA;67.025;NA;NA;NA;NA;NA;NA;66.85;66.826;66.735;66.257;66.499;66.267	570.294716457153;NA;NA;570.296258229446;570.296234373111;NA;NA;570.29608537624;NA;NA;NA;NA;NA;NA;570.29606567932;570.29602531038;570.296175686736;570.296066926178;570.295922983157;570.295984062664	NaN;NA;NA;53.5968704223633;61.5598602294922;NA;NA;53.1236190795898;NA;NA;NA;NA;NA;NA;42.3358612060547;59.0674209594727;54.065990447998;50.1944694519043;45.598030090332;51.4452781677246	1	0.5855	0.137786	-0.00275671	-0.0035	0.2075	-0.0646013	-0.00766284	0.2025	0.0228612	-0.105367	-0.123152	-0.372439	-0.328184	0.00325552	0.0275	0.0035	-0.0875	-0.5655	-0.3235	-0.5555	-0.00044012	-0.00027754	-0.000174627	-0.00030014	-0.00036199	-0.000348086	-0.000241122	1.7963e-05	5.20741e-06	7.37986e-05	-0.000121252	-0.000115459	-2.24377e-05	0.000467708	0.00070039	0.00064426	0.00058889	0.00054997	0.00082344	0.0005054
Feature_14124_i	875.425	100.804	NTPVYVSSPTWENHNAVFSAAGFK	P17174	B03_21_150304_human_ecoli_A_3ul_3um_column_95_HCD_OT_2hrs_30B_9B_msms_46508;B03_20_150304_human_ecoli_A_3ul_3um_column_95_HCD_OT_2hrs_30B_9B_msms_46653;B03_13_150304_human_ecoli_C_3ul_3um_column_95_HCD_OT_2hrs_30B_9B_msms_45543;45721;B03_07_150304_human_ecoli_D_3ul_3um_column_95_HCD_OT_2hrs_30B_9B_msms_46042;B03_03_150304_human_ecoli_C_3ul_3um_column_95_HCD_OT_2hrs_30B_9B_msms_46119;B03_04_150304_human_ecoli_D_3ul_3um_column_95_HCD_OT_2hrs_30B_9B_msms_45930;B03_05_150304_human_ecoli_E_3ul_3um_column_95_HCD_OT_2hrs_30B_9B_msms_46005;B03_06_150304_human_ecoli_E_3ul_3um_column_95_HCD_OT_2hrs_30B_9B_msms_45875	875.424	875.426	99.804	101.804	2675318,2675321,2675341,2675336,2675316,2675315,2675320,2675317,2675314,2675319,2675323,2675327,2675313,2675310,2675325,2675328,2675331,2675312,2675311,2675322	20	2622.25	3	77.8057	20		1.02068	100.79;101.051;100.804;100.996;100.811;101.161;100.75;100.92;100.78;100.75;100.84;100.579;100.46;100.94;100.9;100.88;100.53;100.39;100.436;100.258	875.090886297587;875.090748829025;875.090714200103;875.092292939486;875.090689166882;875.090858052231;875.090702254938;875.090774705972;875.091001271335;875.090924795691;875.090748240479;875.090670555146;875.090822542473;875.090560855643;875.090804588628;875.090589569717;875.090819529299;875.092604939124;875.092767681816;875.090915259221	NaN;108.775001525879;94.3888931274414;95.9263534545898;78.0979537963867;80.7857818603516;NaN;NaN;NaN;NaN;NaN;86.7911529541016;NaN;NaN;NaN;NaN;NaN;NaN;53.4807510375977;24.2000694274902	1	-0.014	0.247	0	0.192	0.007	0.357	-0.054	0.116	-0.024	-0.054	0.036	-0.225	-0.344	0.136	0.096	0.076	-0.274	-0.414	-0.368	-0.546	-0.00017187	0.00020841	0.0002257	0.00023687	0.00019517	2.4096e-05	0.00049484	0.00063628	0.00058069	0.00057971	0.00065502	0.00071522	0.000589	0.0017221	0.0019054	0.0016244	0.0018066	0.0017228	0.0014875	0.0014869
Feature_14125_i	633.322	70.465	NTPSFLIACNK	Q9Y5M8	B03_05_150304_human_ecoli_E_3ul_3um_column_95_HCD_OT_2hrs_30B_9B_msms_27856	633.321	633.323	69.465	71.465	1724675,1724670,1724672,1724671,1724673,1724674,1724676,1724677	8	1263.63	2	42.976	8		0.637592	70.715;70.843;NA;70.607;NA;70.483;69.746;NA;NA;NA;NA;NA;NA;70.447;NA;NA;70.112;NA;NA;69.723	632.82248479529;632.822521635679;NA;632.822667317764;NA;632.822502701735;632.825832496172;NA;NA;NA;NA;NA;NA;632.822598705488;NA;NA;632.82520621932;NA;NA;632.823764561643	NaN;NaN;NA;42.976;NA;NaN;NaN;NA;NA;NA;NA;NA;NA;NaN;NA;NA;NaN;NA;NA;NaN	1	0.25	0.378	0.0328656	0.142	0.109782	0.018	-0.719	0.0866077	0.0173531	-0.0981054	-0.0414274	-0.361845	-0.312354	-0.018	0.032197	0.000463586	-0.353	-0.492553	-0.357815	-0.742	-0.00027752	-0.00020952	-9.7609e-05	-0.00026345	-0.000247866	-9.1606e-05	8.6389e-05	0.000185967	0.000179276	0.000294923	0.000110824	0.000151757	0.000155603	0.0005584	0.00110616	0.000991053	0.00089932	0.000870534	0.00102185	0.00080719
Feature_14128_i	527.263	61.915	NTPAFFAER	P50995	B03_21_150304_human_ecoli_A_3ul_3um_column_95_HCD_OT_2hrs_30B_9B_msms_22815;B03_18_150304_human_ecoli_C_3ul_3um_column_95_HCD_OT_2hrs_30B_9B_msms_23138;B03_05_150304_human_ecoli_E_3ul_3um_column_95_HCD_OT_2hrs_30B_9B_msms_22705;B03_20_150304_human_ecoli_A_3ul_3um_column_95_HCD_OT_2hrs_30B_9B_msms_22949;B03_15_150304_human_ecoli_E_3ul_3um_column_95_HCD_OT_2hrs_30B_9B_msms_23516;B03_19_150304_human_ecoli_B_3ul_3um_column_95_HCD_OT_2hrs_30B_9B_msms_23011;B03_11_150304_human_ecoli_A_3ul_3um_column_95_HCD_OT_2hrs_30B_9B_msms_23581;B03_16_150304_human_ecoli_E_3ul_3um_column_95_HCD_OT_2hrs_30B_9B_msms_23426;B03_12_150304_human_ecoli_B_3ul_3um_column_95_HCD_OT_2hrs_30B_9B_msms_23843;B03_14_150304_human_ecoli_D_3ul_3um_column_95_HCD_OT_2hrs_30B_9B_msms_23281;B03_17_150304_human_ecoli_D_3ul_3um_column_95_HCD_OT_2hrs_30B_9B_msms_23206;B03_13_150304_human_ecoli_C_3ul_3um_column_95_HCD_OT_2hrs_30B_9B_msms_22466;B03_03_150304_human_ecoli_C_3ul_3um_column_95_HCD_OT_2hrs_30B_9B_msms_22843;B03_02_150304_human_ecoli_B_3ul_3um_column_95_HCD_OT_2hrs_30B_9B_msms_23045;B03_08_150304_human_ecoli_C_3ul_3um_column_95_HCD_OT_2hrs_30B_9B_msms_22744;B03_07_150304_human_ecoli_D_3ul_3um_column_95_HCD_OT_2hrs_30B_9B_msms_22675;B03_04_150304_human_ecoli_D_3ul_3um_column_95_HCD_OT_2hrs_30B_9B_msms_22631;B03_09_150304_human_ecoli_B_3ul_3um_column_95_HCD_OT_2hrs_30B_9B_msms_22898;B03_06_150304_human_ecoli_E_3ul_3um_column_95_HCD_OT_2hrs_30B_9B_msms_22827;B03_10_150304_human_ecoli_A_3ul_3um_column_95_HCD_OT_2hrs_30B_9B_msms_22773	527.262	527.264	60.915	62.915	927585,927595,927598,927581,927600,927587,927589,927584,927591,927594,927582,927588,927586,927592,927590,927596,927583,927599,927593,927597	20	1051.51	2	81.8466	20		0.907717	62.129;62.203;61.869;61.966;62.136;61.95;61.936;62.21;62.129;61.894;61.737;61.512;61.502;61.959;61.837;61.981;61.818;61.375;61.654;61.36	526.761769851434;526.761706757202;526.761723600136;526.761804973362;526.761750627224;526.761783947836;526.761728138146;526.761850282626;526.761792149433;526.761767290981;526.761756558255;526.761737890822;526.761773033255;526.761826832596;526.761678173212;526.761687332517;526.761754761817;526.761737555443;526.761645361171;526.761721117672	86.8815689086914;85.8072967529297;79.1601867675781;72.3650665283203;77.5332794189453;86.8815689086914;76.2819290161133;85.5331573486328;85.8072967529297;73.1962814331055;106.178001403809;85.8072967529297;70.362663269043;76.2819290161133;90.2625503540039;76.2819290161133;79.1601867675781;86.8815689086914;76.2819290161133;79.9855270385742	1	0.214	0.288	-0.046	0.051	0.221	0.035	0.021	0.295	0.214	-0.021	-0.178	-0.403	-0.413	0.044	-0.078	0.066	-0.097	-0.54	-0.261	-0.555	-0.00029153	-0.00015748	-0.00023371	-0.00032515	-0.00031445	-0.0004256	-6.2596e-05	2.4943e-05	-1.5894e-06	0.00011039	-5.7479e-05	-6.5497e-05	-4.0607e-05	0.00046218	0.00070841	0.00067684	0.00063381	0.00054513	0.00057664	0.00047764
Feature_14129_i	781.131	51.266	NTNTINNGTQQQAQSMTTTIKPGDDWKK	P26196	B03_17_150304_human_ecoli_D_3ul_3um_column_95_HCD_OT_2hrs_30B_9B_msms_16920;B03_21_150304_human_ecoli_A_3ul_3um_column_95_HCD_OT_2hrs_30B_9B_msms_16661;16803;16599;B03_15_150304_human_ecoli_E_3ul_3um_column_95_HCD_OT_2hrs_30B_9B_msms_17015;17072;B03_14_150304_human_ecoli_D_3ul_3um_column_95_HCD_OT_2hrs_30B_9B_msms_16873;16931;B03_16_150304_human_ecoli_E_3ul_3um_column_95_HCD_OT_2hrs_30B_9B_msms_16978;17022;B03_18_150304_human_ecoli_C_3ul_3um_column_95_HCD_OT_2hrs_30B_9B_msms_16807;16837;17088;B03_12_150304_human_ecoli_B_3ul_3um_column_95_HCD_OT_2hrs_30B_9B_msms_17297;17530;B03_11_150304_human_ecoli_A_3ul_3um_column_95_HCD_OT_2hrs_30B_9B_msms_17118;17150;B03_19_150304_human_ecoli_B_3ul_3um_column_95_HCD_OT_2hrs_30B_9B_msms_16719;16909;B03_09_150304_human_ecoli_B_3ul_3um_column_95_HCD_OT_2hrs_30B_9B_msms_16704;B03_02_150304_human_ecoli_B_3ul_3um_column_95_HCD_OT_2hrs_30B_9B_msms_16733;17005;16693;B03_03_150304_human_ecoli_C_3ul_3um_column_95_HCD_OT_2hrs_30B_9B_msms_16566;16592;B03_13_150304_human_ecoli_C_3ul_3um_column_95_HCD_OT_2hrs_30B_9B_msms_16218;16433;16446;B03_10_150304_human_ecoli_A_3ul_3um_column_95_HCD_OT_2hrs_30B_9B_msms_16561;16624;B03_04_150304_human_ecoli_D_3ul_3um_column_95_HCD_OT_2hrs_30B_9B_msms_16176;16190;B03_20_150304_human_ecoli_A_3ul_3um_column_95_HCD_OT_2hrs_30B_9B_msms_16691;16790;B03_08_150304_human_ecoli_C_3ul_3um_column_95_HCD_OT_2hrs_30B_9B_msms_16373;16382;B03_07_150304_human_ecoli_D_3ul_3um_column_95_HCD_OT_2hrs_30B_9B_msms_16395;16526;16622;B03_06_150304_human_ecoli_E_3ul_3um_column_95_HCD_OT_2hrs_30B_9B_msms_16612;B03_05_150304_human_ecoli_E_3ul_3um_column_95_HCD_OT_2hrs_30B_9B_msms_16428;16724;16433	781.13	781.132	50.266	52.266	2440369,2440379,2440376,2440382,2440322,2440328,2440319,2440364,2440367,2440327,2440320,2440380,2440324,2440374,2440323,2440329,2440365,2440332,2440371,2440363	20	3119.49	4	46.8146	20		0.870567	51.353;51.464;50.802;51.239;51.45;51.344;51.209;51.604;51.548;51.365;51.07;50.872;50.985;51.33;51.263;51.496;51.269;50.783;51.166;50.922	780.879635830289;780.881497579689;780.880259230829;780.879796895101;780.880057868621;780.881695378556;780.881200187453;780.881218110238;780.880539711742;780.880401087278;780.879955980075;780.879890804627;780.88057584969;780.880194675762;780.881644336427;780.880178136795;780.880158560948;780.880064079098;780.879928098419;780.880227991669	43.7323417663574;73.0718231201172;46.8466682434082;48.286449432373;30.0128402709961;64.1600799560547;43.2064590454102;10.5868501663208;65.2481994628906;44.6000289916992;43.6809005737305;26.7657699584961;77.2406692504883;60.9504890441895;34.0396385192871;34.3240013122559;31.1266498565674;38.1956100463867;52.7206497192383;67.4960784912109	1	0.087	0.198	-0.464	-0.027	0.184	0.078	-0.057	0.338	0.282	0.099	-0.196	-0.394	-0.281	0.064	-0.003	0.23	0.003	-0.483	-0.1	-0.344	6.0516e-05	0.0002015	0.00036583	0.00010332	0.00019046	0.00030778	0.00028462	0.00037871	0.00052532	0.00047944	0.00050443	0.00046584	0.00058472	0.0011617	0.0016398	0.001535	0.0016975	0.0013584	0.0011852	0.0010737
Feature_14130_i	633	41.2015	NTNSVPETAPAAIPETKR	P55265	B03_21_150304_human_ecoli_A_3ul_3um_column_95_HCD_OT_2hrs_30B_9B_msms_10944;B03_17_150304_human_ecoli_D_3ul_3um_column_95_HCD_OT_2hrs_30B_9B_msms_11117;B03_11_150304_human_ecoli_A_3ul_3um_column_95_HCD_OT_2hrs_30B_9B_msms_11117;11194;B03_18_150304_human_ecoli_C_3ul_3um_column_95_HCD_OT_2hrs_30B_9B_msms_11137;B03_20_150304_human_ecoli_A_3ul_3um_column_95_HCD_OT_2hrs_30B_9B_msms_11061;B03_04_150304_human_ecoli_D_3ul_3um_column_95_HCD_OT_2hrs_30B_9B_msms_10810;B03_19_150304_human_ecoli_B_3ul_3um_column_95_HCD_OT_2hrs_30B_9B_msms_11089;B03_14_150304_human_ecoli_D_3ul_3um_column_95_HCD_OT_2hrs_30B_9B_msms_10986;B03_03_150304_human_ecoli_C_3ul_3um_column_95_HCD_OT_2hrs_30B_9B_msms_10879;B03_09_150304_human_ecoli_B_3ul_3um_column_95_HCD_OT_2hrs_30B_9B_msms_10978;10998;B03_13_150304_human_ecoli_C_3ul_3um_column_95_HCD_OT_2hrs_30B_9B_msms_10697;B03_16_150304_human_ecoli_E_3ul_3um_column_95_HCD_OT_2hrs_30B_9B_msms_11229;B03_05_150304_human_ecoli_E_3ul_3um_column_95_HCD_OT_2hrs_30B_9B_msms_10889;B03_10_150304_human_ecoli_A_3ul_3um_column_95_HCD_OT_2hrs_30B_9B_msms_10886;B03_08_150304_human_ecoli_C_3ul_3um_column_95_HCD_OT_2hrs_30B_9B_msms_10661;B03_02_150304_human_ecoli_B_3ul_3um_column_95_HCD_OT_2hrs_30B_9B_msms_11145;B03_07_150304_human_ecoli_D_3ul_3um_column_95_HCD_OT_2hrs_30B_9B_msms_10783;B03_06_150304_human_ecoli_E_3ul_3um_column_95_HCD_OT_2hrs_30B_9B_msms_11006	632.999	633.001	40.2015	42.2015	1723255,1723267,1723254,1723272,1723268,1723287,1723288,1723285,1723291,1723277,1723283,1723276,1723269,1723290,1723271,1723279,1723278,1723286,1723266,1723289	20	1894.98	3	53.2357	20		0.637592	41.426;41.234;41.245;41.251;41.466;41.169;41.122;41.431;41.346;41.016;41.137;41.011;40.791;41.137;41.282;41.313;41.247;40.844;41.152;40.805	632.665839370193;632.665931985003;632.666127179077;632.66546436781;632.666032336424;632.665446693511;632.665449655159;632.665542220457;632.665643656697;632.66555849969;632.665716692936;632.666049429065;632.666227949167;632.666018079596;632.665642561488;632.666018404722;632.666001189741;632.665631968851;632.665721365869;632.665577966765	53.5537414550781;53.5537414550781;57.6158409118652;49.7081909179688;51.5661888122559;51.5661888122559;40.4316596984863;66.1517105102539;46.5140991210938;60.3342704772949;NaN;57.3663291931152;43.6964683532715;NaN;39.3868408203125;57.170768737793;60.0624504089355;51.5661888122559;52.1897087097168;65.8077621459961	2	0.2245	0.0325	0.0435	0.0495	0.2645	-0.0325	-0.0795	0.2295	0.1445	-0.1855	-0.0645	-0.1905	-0.4105	-0.0645	0.0805	0.1115	0.0455	-0.3575	-0.0495	-0.3965	-7.7256e-05	-1.0809e-05	-5.6188e-06	-0.00013728	-7.6778e-05	-2.0824e-05	3.2679e-05	0.00021725	0.00017278	6.6613e-05	0.00015176	9.5778e-05	0.00023559	0.00079969	0.00097066	0.00080639	0.0009125	0.00089997	0.00082019	0.00069625
Feature_14133_i	720.845	94.358	NTNSPEFDQLFK	Q5T0F9	B03_20_150304_human_ecoli_A_3ul_3um_column_95_HCD_OT_2hrs_30B_9B_msms_42706;42738;B03_02_150304_human_ecoli_B_3ul_3um_column_95_HCD_OT_2hrs_30B_9B_msms_42352;B03_11_150304_human_ecoli_A_3ul_3um_column_95_HCD_OT_2hrs_30B_9B_msms_43238;B03_18_150304_human_ecoli_C_3ul_3um_column_95_HCD_OT_2hrs_30B_9B_msms_42889	720.844	720.846	93.358	95.358	2196135,2196127,2196124,2196125,2196126	5	1438.67	2	44.037	5		1	94.559;NA;NA;NA;NA;NA;NA;NA;NA;94.455;NA;NA;93.246;NA;NA;NA;94.261;NA;93.994;NA	NaN;NA;NA;NA;NA;NA;NA;NA;NA;NaN;NA;NA;720.346555094576;NA;NA;NA;NaN;NA;720.344696014163;NA	42.785;NA;NA;NA;NA;NA;NA;NA;NA;49.333;NA;NA;NaN;NA;NA;NA;51.463;NA;32.5669898986816;NA	1	0.201	0.182114	-0.0252385	0.0867948	-0.0218221	0.151432	-0.121264	0.0897603	-0.0334677	0.097	0.0337675	-0.37944	-1.112	0.0648143	0.0113914	-0.10779	-0.097	-0.520528	-0.364	-0.561653	-7.5137e-05	-2.79249e-05	0.000127161	0.000130143	-0.000288242	0.000200597	0.000207118	0.00036768	0.000501982	0.000452831	0.000292653	0.000523697	0.00046591	0.00150746	0.00147695	0.00125576	0.00144106	0.00120618	0.0011009	0.00108421
Feature_14137_i	671.679	77.573	NTNAGAPPGTAYQSPLPLSR	Q02218	B03_02_150304_human_ecoli_B_3ul_3um_column_95_HCD_OT_2hrs_30B_9B_msms_32163;B03_09_150304_human_ecoli_B_3ul_3um_column_95_HCD_OT_2hrs_30B_9B_msms_31911;B03_05_150304_human_ecoli_E_3ul_3um_column_95_HCD_OT_2hrs_30B_9B_msms_31921;B03_10_150304_human_ecoli_A_3ul_3um_column_95_HCD_OT_2hrs_30B_9B_msms_31742;B03_03_150304_human_ecoli_C_3ul_3um_column_95_HCD_OT_2hrs_30B_9B_msms_31940;B03_08_150304_human_ecoli_C_3ul_3um_column_95_HCD_OT_2hrs_30B_9B_msms_31804;B03_07_150304_human_ecoli_D_3ul_3um_column_95_HCD_OT_2hrs_30B_9B_msms_31769;B03_04_150304_human_ecoli_D_3ul_3um_column_95_HCD_OT_2hrs_30B_9B_msms_31791	671.678	671.68	76.573	78.573	1952715,1952705,1952712,1952700,1952709,1952711,1952702,1952708,1952713	9	2011.01	3	49.9671	9		0.637592	77.638;77.638;77.478;77.551;77.435;77.6;77.573;77.641;77.515;NA;NA;NA;NA;NA;NA;NA;NA;NA;NA;NA	671.344632681738;671.345129012386;671.34520985978;671.344822852548;671.34509130096;671.344998819129;671.344818724521;671.344552805928;671.345220127538;NA;NA;NA;NA;NA;NA;NA;NA;NA;NA;NA	58.848388671875;40.9517288208008;43.6964683532715;57.1422386169434;NaN;49.1878204345703;61.9415397644043;38.3767318725586;49.5921592712402;NA;NA;NA;NA;NA;NA;NA;NA;NA;NA;NA	2	0.065	0.065	-0.095	-0.022	-0.138	0.027	0	0.068	-0.058	-0.0455428	0.0980812	-0.336903	-0.327485	0.0619166	0.0517329	-0.055504	-0.1825	-0.481057	-0.441637	-0.533478	-0.00041029	-0.00014917	8.5192e-05	-0.00010906	-0.00026594	0.00010309	9.9193e-05	0.00053187	0.00038463	0.000192859	0.000293965	0.00039315	0.000512007	0.0011221	0.00121966	0.00107344	0.00108018	0.00115877	0.000929109	0.00100905
Feature_14138_i	1007.01	77.493	NTNAGAPPGTAYQSPLPLSR	Q02218	B03_12_150304_human_ecoli_B_3ul_3um_column_95_HCD_OT_2hrs_30B_9B_msms_33276;33381;B03_19_150304_human_ecoli_B_3ul_3um_column_95_HCD_OT_2hrs_30B_9B_msms_32312;B03_20_150304_human_ecoli_A_3ul_3um_column_95_HCD_OT_2hrs_30B_9B_msms_32172;B03_15_150304_human_ecoli_E_3ul_3um_column_95_HCD_OT_2hrs_30B_9B_msms_32857;B03_18_150304_human_ecoli_C_3ul_3um_column_95_HCD_OT_2hrs_30B_9B_msms_32366;32719;32764;B03_09_150304_human_ecoli_B_3ul_3um_column_95_HCD_OT_2hrs_30B_9B_msms_31818;B03_13_150304_human_ecoli_C_3ul_3um_column_95_HCD_OT_2hrs_30B_9B_msms_31547;B03_02_150304_human_ecoli_B_3ul_3um_column_95_HCD_OT_2hrs_30B_9B_msms_32042;B03_07_150304_human_ecoli_D_3ul_3um_column_95_HCD_OT_2hrs_30B_9B_msms_31725;31984;32118;32150	1007.01	1007.02	76.493	78.493	2829606,2829599,2829607,2829601,2829593,2829588,2829594,2829595,2829603,2829596,2829604,2829592,2829597,2829608,2829587	15	2011.01	2	62.67	13		0.890783	77.529;NA;NA;77.506;77.493;77.559;NA;77.611;77.555;NA;77.513;77.204;77.164;77.615;NA;77.58;77.394;76.985;76.985;76.928	1006.51461741647;NA;NA;1006.51401944027;1006.51355045961;1006.50870106365;NA;1006.51411586784;1006.5137328628;NA;1006.51415533512;1006.5137717481;1006.51378877849;1006.51366553994;NA;1006.51380386695;1006.51400433576;1006.51382237384;1006.51384378938;1006.51417246339	69.3610534667969;NA;NA;NaN;NaN;32.3532791137695;NA;54.834171295166;NaN;NA;94.6321563720703;54.834171295166;NaN;84.9462738037109;NA;NaN;48.0533103942871;66.5361785888672;58.479320526123;NaN	2	0.036	0.248853	0.0218685	0.013	0	0.066	0.0240538	0.118	0.062	-0.0460393	0.02	-0.289	-0.329	0.122	0.0516801	0.087	-0.099	-0.508	-0.508	-0.565	-0.00044033	7.9539e-05	0.00031372	-1.8069e-05	-0.00014886	0.00018966	0.00020672	0.00089157	0.000861	0.00053436	0.00052078	0.00076422	0.00094656	0.0018127	0.00193523	0.0019411	0.0020866	0.001937	0.0015559	0.0018408
Feature_14139_i	772.885	53.6035	NTNAAEESLPEIQK	Q9NTJ3	B03_10_150304_human_ecoli_A_3ul_3um_column_95_HCD_OT_2hrs_30B_9B_msms_18060;B03_04_150304_human_ecoli_D_3ul_3um_column_95_HCD_OT_2hrs_30B_9B_msms_17772;B03_16_150304_human_ecoli_E_3ul_3um_column_95_HCD_OT_2hrs_30B_9B_msms_18496;B03_19_150304_human_ecoli_B_3ul_3um_column_95_HCD_OT_2hrs_30B_9B_msms_18213;B03_03_150304_human_ecoli_C_3ul_3um_column_95_HCD_OT_2hrs_30B_9B_msms_18009;B03_13_150304_human_ecoli_C_3ul_3um_column_95_HCD_OT_2hrs_30B_9B_msms_17638;B03_05_150304_human_ecoli_E_3ul_3um_column_95_HCD_OT_2hrs_30B_9B_msms_17952;B03_06_150304_human_ecoli_E_3ul_3um_column_95_HCD_OT_2hrs_30B_9B_msms_18149;B03_09_150304_human_ecoli_B_3ul_3um_column_95_HCD_OT_2hrs_30B_9B_msms_18203	772.884	772.886	52.6035	54.6035	2407723,2407718,2407719,2407731,2407730,2407724,2407720,2407722,2407713,2407725,2407714,2407717,2407735,2407712,2407715,2407737,2407716,2407733,2407721,2407727	20	1542.75	2	54.4686	20		0.637592	53.687;53.841;53.362;53.593;53.857;53.653;53.548;53.95;53.864;53.642;53.44;53.258;53.257;53.537;53.653;53.782;53.614;53.12;53.441;53.254	772.384197296407;772.384257749494;772.384275680795;772.384352616526;772.384078665965;772.383931497828;772.383927076782;772.384001551314;772.384041613198;772.384123616215;772.384283587282;772.384293753915;772.384022503423;772.384538617684;772.384290736144;772.384606087558;772.384207350927;772.383936944237;772.384457064348;772.383796920682	NaN;91.0762405395508;64.5199203491211;50.8743705749512;28.9389705657959;NaN;NaN;46.1560707092285;37.1767196655273;NaN;NaN;76.358;NaN;NaN;52.599;NaN;NaN;42.518;NaN;NaN	1	0.0835	0.2375	-0.2415	-0.0105	0.2535	0.0495	-0.0555	0.3465	0.2605	0.0385	-0.1635	-0.3455	-0.3465	-0.0665	0.0495	0.1785	0.0105	-0.4835	-0.1625	-0.3495	2.6012e-05	0.00015199	9.0242e-05	0.00016159	0.00015359	0.00014562	0.00021149	0.00038979	0.0004896	0.00050532	0.0003137	0.00033486	0.00053714	0.0013897	0.0014589	0.0013822	0.0012514	0.0013493	0.0013263	0.0010888
Feature_14140_i	558.313	141.218	NTMSLLAANNLLAGLR	Q9UBQ7	B03_02_150304_human_ecoli_B_3ul_3um_column_95_HCD_OT_2hrs_30B_9B_msms_70771;B03_06_150304_human_ecoli_E_3ul_3um_column_95_HCD_OT_2hrs_30B_9B_msms_70311	558.312	558.314	140.218	142.218	1174695,1174655,1174657,1174661,1174648	5	1670.91	3	64.8144	2		0.637592	141.292;NA;141.259;141.343;141.144;NA;NA;141.489;NA;NA;NA;NA;NA;NA;NA;NA;NA;NA;NA;NA	557.978759429664;NA;557.978355545252;557.978600827172;557.978445281559;NA;NA;557.978480811623;NA;NA;NA;NA;NA;NA;NA;NA;NA;NA;NA;NA	69.9199829101563;NA;NaN;NaN;59.7087783813477;NA;NA;NaN;NA;NA;NA;NA;NA;NA;NA;NA;NA;NA;NA;NA	2	0.074	0.174499	0.041	0.125	-0.074	0.192149	-0.0487327	0.271	0.0517173	-0.125041	-0.112983	-0.237101	-0.154379	0.143139	-0.0275831	0.0258594	-0.173276	-0.275772	-0.195308	-0.267515	-0.00065433	-0.00026432	-0.00020685	-0.00027194	-0.00018685	-0.00019874	-4.3431e-05	-6.4371e-05	4.1667e-05	-0.00013546	-0.000245258	6.7743e-05	-2.04948e-05	0.000685724	0.000638102	0.00050748	0.000640432	0.000752033	0.000521628	0.000435475
Feature_14141_i	836.965	141.163	NTMSLLAANNLLAGLR	Q9UBQ7	B03_11_150304_human_ecoli_A_3ul_3um_column_95_HCD_OT_2hrs_30B_9B_msms_71326;B03_18_150304_human_ecoli_C_3ul_3um_column_95_HCD_OT_2hrs_30B_9B_msms_71462;B03_12_150304_human_ecoli_B_3ul_3um_column_95_HCD_OT_2hrs_30B_9B_msms_72501;B03_19_150304_human_ecoli_B_3ul_3um_column_95_HCD_OT_2hrs_30B_9B_msms_71370;B03_20_150304_human_ecoli_A_3ul_3um_column_95_HCD_OT_2hrs_30B_9B_msms_71067;B03_17_150304_human_ecoli_D_3ul_3um_column_95_HCD_OT_2hrs_30B_9B_msms_71705;B03_04_150304_human_ecoli_D_3ul_3um_column_95_HCD_OT_2hrs_30B_9B_msms_70467;B03_14_150304_human_ecoli_D_3ul_3um_column_95_HCD_OT_2hrs_30B_9B_msms_71921;B03_21_150304_human_ecoli_A_3ul_3um_column_95_HCD_OT_2hrs_30B_9B_msms_70943;B03_02_150304_human_ecoli_B_3ul_3um_column_95_HCD_OT_2hrs_30B_9B_msms_70687;B03_03_150304_human_ecoli_C_3ul_3um_column_95_HCD_OT_2hrs_30B_9B_msms_70638;B03_15_150304_human_ecoli_E_3ul_3um_column_95_HCD_OT_2hrs_30B_9B_msms_72217;B03_09_150304_human_ecoli_B_3ul_3um_column_95_HCD_OT_2hrs_30B_9B_msms_70280;B03_10_150304_human_ecoli_A_3ul_3um_column_95_HCD_OT_2hrs_30B_9B_msms_69998;B03_16_150304_human_ecoli_E_3ul_3um_column_95_HCD_OT_2hrs_30B_9B_msms_71994;B03_08_150304_human_ecoli_C_3ul_3um_column_95_HCD_OT_2hrs_30B_9B_msms_70258;B03_05_150304_human_ecoli_E_3ul_3um_column_95_HCD_OT_2hrs_30B_9B_msms_70461;70469;B03_13_150304_human_ecoli_C_3ul_3um_column_95_HCD_OT_2hrs_30B_9B_msms_69678;B03_06_150304_human_ecoli_E_3ul_3um_column_95_HCD_OT_2hrs_30B_9B_msms_70218;B03_07_150304_human_ecoli_D_3ul_3um_column_95_HCD_OT_2hrs_30B_9B_msms_70466	836.964	836.966	140.163	142.163	2606303,2606301,2606311,2606312,2606314,2606309,2606313,2606308,2606299,2606319,2606302,2606304,2606315,2606298,2606317,2606307,2606305,2606297,2606316,2606306	20	1670.91	2	90.1891	20		0.961767	141.294;141.548;141.177;141.353;141.049;141.605;141.179;141.474;141.314;140.968;141;140.769;140.866;141.372;141.149;141.188;140.87;140.629;140.821;140.649	836.464557570248;836.464212894674;836.46424370827;836.464377012739;836.464291668532;836.464202226302;836.464111352703;836.464138151216;836.464061554307;836.46404073133;836.464146786456;836.463957814477;836.464150657932;836.464310363525;836.464465871939;836.464095808428;836.464419819842;836.464094671161;836.464199744128;836.464020836621	115.909896850586;57.2883605957031;95.5698165893555;71.079948425293;106.423599243164;95.5698165893555;57.2883605957031;114.640899658203;49.5945701599121;132.081100463867;96.2470779418945;66.2461929321289;123.75830078125;114.640899658203;94.4871063232422;71.9800415039063;112.172698974609;106.139701843262;65.3743667602539;57.2883605957031	2	0.131	0.385	0.014	0.19	-0.114	0.442	0.016	0.311	0.151	-0.195	-0.163	-0.394	-0.297	0.209	-0.014	0.025	-0.293	-0.534	-0.342	-0.514	-0.00027623	0.00023786	0.00034075	0.00026698	0.00029169	0.00030712	0.00054578	0.00051425	0.000711	0.00044169	0.00031051	0.00073438	0.00071807	0.0016154	0.0017194	0.0014254	0.0016512	0.0020256	0.0013887	0.001544
Feature_14142_i	599.87	109.975	NTLVAIVVGVGR	Q96AY3	B03_20_150304_human_ecoli_A_3ul_3um_column_95_HCD_OT_2hrs_30B_9B_msms_52168;B03_15_150304_human_ecoli_E_3ul_3um_column_95_HCD_OT_2hrs_30B_9B_msms_52984;B03_17_150304_human_ecoli_D_3ul_3um_column_95_HCD_OT_2hrs_30B_9B_msms_52534;B03_03_150304_human_ecoli_C_3ul_3um_column_95_HCD_OT_2hrs_30B_9B_msms_51634;B03_08_150304_human_ecoli_C_3ul_3um_column_95_HCD_OT_2hrs_30B_9B_msms_51387;B03_09_150304_human_ecoli_B_3ul_3um_column_95_HCD_OT_2hrs_30B_9B_msms_51374;B03_18_150304_human_ecoli_C_3ul_3um_column_95_HCD_OT_2hrs_30B_9B_msms_52786	599.869	599.871	108.975	110.975	1491993,1492010,1492013,1492008,1491990,1491991,1492015,1491987,1492003,1491999,1492017,1491995,1492012,1492018,1491988,1492006,1491989,1491997,1492001,1491984	20	1196.72	2	46.3157	20		1.036	110.12;110.29;109.98;110.09;109.97;110.33;110.09;110.06;109.82;109.63;109.85;109.69;109.48;110.02;110.08;109.92;110.123;109.37;109.44;109.37	599.369235491412;599.369123028935;599.369233336459;599.369239532542;599.36918508947;599.369002252255;599.369121141538;599.369214576338;599.369197385697;599.369136275846;599.369042915163;599.369090812362;599.369201445661;599.369079638486;599.369204079926;599.369294290833;599.369191673309;599.369145304475;599.369159047279;599.3691213772	NaN;64.121;NaN;NaN;NaN;NaN;40.516;40.767;NaN;NaN;NaN;NaN;NaN;40.767;NaN;47.991;48.567928314209;NaN;41.48;NaN	1	0.145	0.315	0.005	0.115	-0.005	0.355	0.115	0.085	-0.155	-0.345	-0.125	-0.285	-0.495	0.045	0.105	-0.055	0.148	-0.605	-0.535	-0.605	-0.00013318	-0.00017814	-0.000134094	-0.000148615	-0.000190045	1.781e-05	-0.00013221	0.000124327	3.5068e-05	0.000149425	0.00013059	0.00018492	0.00015719	0.000976755	0.00080551	0.00076713	0.00110735	0.00095468	0.00070152	0.00065982
Feature_14143_i	422.731	24.104	NTLPTKETIEQEKR	P63313	B03_03_150304_human_ecoli_C_3ul_3um_column_95_HCD_OT_2hrs_30B_9B_msms_1421;B03_08_150304_human_ecoli_C_3ul_3um_column_95_HCD_OT_2hrs_30B_9B_msms_1499;B03_13_150304_human_ecoli_C_3ul_3um_column_95_HCD_OT_2hrs_30B_9B_msms_1486;B03_07_150304_human_ecoli_D_3ul_3um_column_95_HCD_OT_2hrs_30B_9B_msms_1422;B03_04_150304_human_ecoli_D_3ul_3um_column_95_HCD_OT_2hrs_30B_9B_msms_1461;B03_19_150304_human_ecoli_B_3ul_3um_column_95_HCD_OT_2hrs_30B_9B_msms_1738;B03_05_150304_human_ecoli_E_3ul_3um_column_95_HCD_OT_2hrs_30B_9B_msms_1545;B03_11_150304_human_ecoli_A_3ul_3um_column_95_HCD_OT_2hrs_30B_9B_msms_1518;B03_02_150304_human_ecoli_B_3ul_3um_column_95_HCD_OT_2hrs_30B_9B_msms_1673;2360;2898;B03_15_150304_human_ecoli_E_3ul_3um_column_95_HCD_OT_2hrs_30B_9B_msms_1752;B03_20_150304_human_ecoli_A_3ul_3um_column_95_HCD_OT_2hrs_30B_9B_msms_1658;B03_21_150304_human_ecoli_A_3ul_3um_column_95_HCD_OT_2hrs_30B_9B_msms_1578;B03_14_150304_human_ecoli_D_3ul_3um_column_95_HCD_OT_2hrs_30B_9B_msms_1523;B03_17_150304_human_ecoli_D_3ul_3um_column_95_HCD_OT_2hrs_30B_9B_msms_1609;B03_10_150304_human_ecoli_A_3ul_3um_column_95_HCD_OT_2hrs_30B_9B_msms_2580;2105;B03_06_150304_human_ecoli_E_3ul_3um_column_95_HCD_OT_2hrs_30B_9B_msms_2011;2497;B03_12_150304_human_ecoli_B_3ul_3um_column_95_HCD_OT_2hrs_30B_9B_msms_1726;B03_09_150304_human_ecoli_B_3ul_3um_column_95_HCD_OT_2hrs_30B_9B_msms_1719;2221;B03_16_150304_human_ecoli_E_3ul_3um_column_95_HCD_OT_2hrs_30B_9B_msms_2258;1728;B03_18_150304_human_ecoli_C_3ul_3um_column_95_HCD_OT_2hrs_30B_9B_msms_1682;2224	422.73	422.732	23.104	25.104	134055,134038,134056,134037,134052,134054,134045,134060,134039,134047,134051,134048,134041,134042,134066,134065,134053,134063,134058,134059	20	1685.89	4	133.926	20		1.79548	27.261;23.744;24.134;24.293;26.789;24.082;23.748;25.848;27.02;23.756;23.908;23.851;24.06;24.126;24.777;24.319;24.778;23.905;24.202;24.242	422.480857669448;422.480941365963;422.480952243988;422.480911189802;422.48106784823;422.480896304512;422.480887501419;422.481046781182;422.481093837672;422.480948594838;422.48062649906;422.480950949745;422.480832548479;422.480864606287;422.481151312952;422.480843852916;422.480965994226;422.480862601334;422.480881990767;422.480849321054	131.663696289063;122.965599060059;131.663696289063;119.963096618652;139.857803344727;164.68310546875;139.744598388672;153.391998291016;132.966094970703;142.383697509766;113.252799987793;153.391998291016;118.522003173828;121.23860168457;113.75700378418;143.248794555664;143.248794555664;131.663696289063;118.522003173828;142.383697509766	2	3.157	-0.36	0.03	0.189	2.685	-0.022	-0.356	1.744	2.916	-0.348	-0.196	-0.253	-0.044	0.022	0.673	0.215	0.674	-0.199	0.098	0.138	-0.0003702	-0.000454	-0.000329555	-0.000408173	-0.000383913	-0.0003667	-0.000416633	-0.000157107	-0.000204215	-0.000194707	-0.00019377	-0.000166838	-0.00027297	-1.25871e-05	0.0003631	0.000372477	0.00029224	0.00021976	0.00028611	0.000205083
Feature_14144_i	563.306	27.032	NTLPTKETIEQEKR	P63313	B03_11_150304_human_ecoli_A_3ul_3um_column_95_HCD_OT_2hrs_30B_9B_msms_1473;B03_19_150304_human_ecoli_B_3ul_3um_column_95_HCD_OT_2hrs_30B_9B_msms_1715;B03_12_150304_human_ecoli_B_3ul_3um_column_95_HCD_OT_2hrs_30B_9B_msms_1660;B03_20_150304_human_ecoli_A_3ul_3um_column_95_HCD_OT_2hrs_30B_9B_msms_1638;B03_14_150304_human_ecoli_D_3ul_3um_column_95_HCD_OT_2hrs_30B_9B_msms_1502;B03_15_150304_human_ecoli_E_3ul_3um_column_95_HCD_OT_2hrs_30B_9B_msms_1731;B03_03_150304_human_ecoli_C_3ul_3um_column_95_HCD_OT_2hrs_30B_9B_msms_1401;B03_13_150304_human_ecoli_C_3ul_3um_column_95_HCD_OT_2hrs_30B_9B_msms_1484;B03_17_150304_human_ecoli_D_3ul_3um_column_95_HCD_OT_2hrs_30B_9B_msms_1744;B03_21_150304_human_ecoli_A_3ul_3um_column_95_HCD_OT_2hrs_30B_9B_msms_1576;B03_08_150304_human_ecoli_C_3ul_3um_column_95_HCD_OT_2hrs_30B_9B_msms_1476;B03_07_150304_human_ecoli_D_3ul_3um_column_95_HCD_OT_2hrs_30B_9B_msms_1423;B03_04_150304_human_ecoli_D_3ul_3um_column_95_HCD_OT_2hrs_30B_9B_msms_1442;B03_18_150304_human_ecoli_C_3ul_3um_column_95_HCD_OT_2hrs_30B_9B_msms_1877;2360;B03_16_150304_human_ecoli_E_3ul_3um_column_95_HCD_OT_2hrs_30B_9B_msms_1940;2414;B03_02_150304_human_ecoli_B_3ul_3um_column_95_HCD_OT_2hrs_30B_9B_msms_2741;B03_05_150304_human_ecoli_E_3ul_3um_column_95_HCD_OT_2hrs_30B_9B_msms_1719;B03_10_150304_human_ecoli_A_3ul_3um_column_95_HCD_OT_2hrs_30B_9B_msms_2536;B03_06_150304_human_ecoli_E_3ul_3um_column_95_HCD_OT_2hrs_30B_9B_msms_2522;B03_09_150304_human_ecoli_B_3ul_3um_column_95_HCD_OT_2hrs_30B_9B_msms_2061;2518	563.305	563.307	26.032	28.032	1216978,1216970,1216959,1216971,1216960,1216950,1216968,1216966,1216965,1216972,1216962,1216958,1216963,1216977,1216969,1216964,1216961,1216980,1216973,1216981	20	1685.89	3	148.076	20		1.79548	27.241;23.751;24.152;24.283;26.782;24.074;23.755;25.833;27.032;23.784;23.894;23.895;24.005;24.142;24.773;24.253;24.745;23.912;24.207;24.291	562.971889417241;562.971933884171;562.971834138664;562.971764663357;562.971939729193;562.971759504751;562.971799134172;562.972051368038;562.972058830506;562.972056976628;562.971871214843;562.97186166176;562.971797605179;562.971691423233;562.971913312586;562.971872573316;562.972007309967;562.971958355738;562.971988761515;562.972002655216	135.137405395508;144.802703857422;154.651397705078;147.388397216797;148.406204223633;143.459106445313;164.883697509766;168.885101318359;135.137405395508;157.232894897461;165.642196655273;146.770095825195;126.705299377441;125.355796813965;135.137405395508;151.556396484375;143.459106445313;157.864898681641;148.572296142578;160.46369934082	1	0.209	-3.281	-2.88	-2.749	-0.25	-2.958	-3.277	-1.199	0	-3.248	-3.138	-3.137	-3.027	-2.89	-2.259	-2.779	-2.287	-3.12	-2.825	-2.741	-0.00020583	-0.00037368	-4.91067e-05	-0.0002707	-0.00023288	-0.000287905	-0.000198357	5.22285e-05	9.31177e-05	8.3629e-05	4.01673e-05	9.65943e-05	-4.7448e-05	0.00036325	0.00077617	0.000667077	0.00066305	0.000627583	0.000627365	0.000641487
Feature_14145_i	844.456	24.096	NTLPTKETIEQEKR	P63313	B03_11_150304_human_ecoli_A_3ul_3um_column_95_HCD_OT_2hrs_30B_9B_msms_1499;B03_19_150304_human_ecoli_B_3ul_3um_column_95_HCD_OT_2hrs_30B_9B_msms_1825;B03_12_150304_human_ecoli_B_3ul_3um_column_95_HCD_OT_2hrs_30B_9B_msms_1684;B03_03_150304_human_ecoli_C_3ul_3um_column_95_HCD_OT_2hrs_30B_9B_msms_1427;B03_08_150304_human_ecoli_C_3ul_3um_column_95_HCD_OT_2hrs_30B_9B_msms_1502;B03_14_150304_human_ecoli_D_3ul_3um_column_95_HCD_OT_2hrs_30B_9B_msms_1708;1792;B03_15_150304_human_ecoli_E_3ul_3um_column_95_HCD_OT_2hrs_30B_9B_msms_1973;1955;B03_13_150304_human_ecoli_C_3ul_3um_column_95_HCD_OT_2hrs_30B_9B_msms_1667;B03_20_150304_human_ecoli_A_3ul_3um_column_95_HCD_OT_2hrs_30B_9B_msms_1747;B03_17_150304_human_ecoli_D_3ul_3um_column_95_HCD_OT_2hrs_30B_9B_msms_1844;B03_21_150304_human_ecoli_A_3ul_3um_column_95_HCD_OT_2hrs_30B_9B_msms_1732;1698;B03_07_150304_human_ecoli_D_3ul_3um_column_95_HCD_OT_2hrs_30B_9B_msms_1646;B03_04_150304_human_ecoli_D_3ul_3um_column_95_HCD_OT_2hrs_30B_9B_msms_1636;1761;B03_05_150304_human_ecoli_E_3ul_3um_column_95_HCD_OT_2hrs_30B_9B_msms_1764;B03_18_150304_human_ecoli_C_3ul_3um_column_95_HCD_OT_2hrs_30B_9B_msms_1990;B03_02_150304_human_ecoli_B_3ul_3um_column_95_HCD_OT_2hrs_30B_9B_msms_2764;2710;B03_16_150304_human_ecoli_E_3ul_3um_column_95_HCD_OT_2hrs_30B_9B_msms_2050;1994;B03_06_150304_human_ecoli_E_3ul_3um_column_95_HCD_OT_2hrs_30B_9B_msms_2553;B03_10_150304_human_ecoli_A_3ul_3um_column_95_HCD_OT_2hrs_30B_9B_msms_2500;2565;B03_09_150304_human_ecoli_B_3ul_3um_column_95_HCD_OT_2hrs_30B_9B_msms_2141;2600;2019	844.455	844.457	23.096	25.096	2622746,2622726,2622723,2622730,2622725,2622731,2622749,2622739,2622748,2622724,2622744,2622727,2622728,2622734,2622742,2622738,2622735,2622753,2622751,2622750	20	1685.89	2	113.198	20		1.79548	27.196;23.732;24.155;24.25;26.828;24.067;23.758;25.769;27.008;23.749;23.87;23.879;24.013;24.125;24.672;24.268;24.745;23.907;24.171;24.293	843.95456339683;843.954556925539;843.95442665566;843.954498700941;843.954670157157;843.954490234284;843.954385184261;843.954703874761;843.954729055049;843.954638753406;843.954492682604;843.954582094812;843.954543673523;843.954558341344;843.954487398529;843.954371020497;843.954533016362;843.955067463917;843.954655143707;843.954621911681	113.252799987793;125.355796813965;97.2230529785156;118.522003173828;113.252799987793;98.9431915283203;87.5192565917969;101.303802490234;75.5888366699219;153.794692993164;105.137199401855;84.7533569335938;129.771697998047;111.115898132324;94.7167663574219;116.575500488281;115.909896850586;125.355796813965;138.012405395508;157.864898681641	2	3.1	-0.364	0.059	0.154	2.732	-0.029	-0.338	1.673	2.912	-0.347	-0.226	-0.217	-0.083	0.029	0.576	0.172	0.649	-0.189	0.075	0.197	0.000255525	-1.9025e-05	0.00029128	8.6699e-05	0.000184987	0.00014173	0.000107839	0.000578075	0.00060823	0.000567785	0.000530375	0.000629425	0.00039783	0.000779795	0.00169555	0.00159105	0.00155225	0.00149685	0.00133675	0.00126525
Feature_14146_i	585.855	88.1905	NTLLIAGLQAR	P39656	B03_11_150304_human_ecoli_A_3ul_3um_column_95_HCD_OT_2hrs_30B_9B_msms_39247;B03_17_150304_human_ecoli_D_3ul_3um_column_95_HCD_OT_2hrs_30B_9B_msms_38943;B03_21_150304_human_ecoli_A_3ul_3um_column_95_HCD_OT_2hrs_30B_9B_msms_38497;B03_12_150304_human_ecoli_B_3ul_3um_column_95_HCD_OT_2hrs_30B_9B_msms_39920;B03_14_150304_human_ecoli_D_3ul_3um_column_95_HCD_OT_2hrs_30B_9B_msms_39146;B03_16_150304_human_ecoli_E_3ul_3um_column_95_HCD_OT_2hrs_30B_9B_msms_39273;B03_19_150304_human_ecoli_B_3ul_3um_column_95_HCD_OT_2hrs_30B_9B_msms_38795;B03_18_150304_human_ecoli_C_3ul_3um_column_95_HCD_OT_2hrs_30B_9B_msms_38824;B03_03_150304_human_ecoli_C_3ul_3um_column_95_HCD_OT_2hrs_30B_9B_msms_38433;B03_15_150304_human_ecoli_E_3ul_3um_column_95_HCD_OT_2hrs_30B_9B_msms_39396;B03_20_150304_human_ecoli_A_3ul_3um_column_95_HCD_OT_2hrs_30B_9B_msms_38582;B03_04_150304_human_ecoli_D_3ul_3um_column_95_HCD_OT_2hrs_30B_9B_msms_38187;B03_09_150304_human_ecoli_B_3ul_3um_column_95_HCD_OT_2hrs_30B_9B_msms_38217;B03_02_150304_human_ecoli_B_3ul_3um_column_95_HCD_OT_2hrs_30B_9B_msms_38594;B03_08_150304_human_ecoli_C_3ul_3um_column_95_HCD_OT_2hrs_30B_9B_msms_38137;B03_05_150304_human_ecoli_E_3ul_3um_column_95_HCD_OT_2hrs_30B_9B_msms_38231;B03_10_150304_human_ecoli_A_3ul_3um_column_95_HCD_OT_2hrs_30B_9B_msms_38026;B03_06_150304_human_ecoli_E_3ul_3um_column_95_HCD_OT_2hrs_30B_9B_msms_38167;B03_13_150304_human_ecoli_C_3ul_3um_column_95_HCD_OT_2hrs_30B_9B_msms_37788;B03_07_150304_human_ecoli_D_3ul_3um_column_95_HCD_OT_2hrs_30B_9B_msms_38153	585.854	585.856	87.1905	89.1905	1392797,1392795,1392758,1392756,1392760,1392754,1392801,1392763,1392764,1392753,1392755,1392767,1392796,1392792,1392757,1392762,1392793,1392788,1392761,1392789	20	1168.69	2	142.416	20		1.57973	88.393;88.479;88.25;88.343;88.272;88.285;88.164;88.314;88.174;88.081;88.261;87.81;87.695;88.276;88.207;87.962;87.888;87.613;87.657;87.562	585.353619114736;585.353601160136;585.353577453508;585.353559315869;585.353598848145;585.353612892556;585.353548994259;585.353654820181;585.35360627261;585.353614702069;585.353551652894;585.353538249715;585.353533528359;585.35350676232;585.353481816227;585.353612817646;585.353559215054;585.353628498065;585.353484078671;585.35354502854	180.438003540039;202.278305053711;153.082901000977;146.693496704102;106.683097839355;153.082901000977;138.975296020508;143.909194946289;136.208297729492;159.584701538086;153.082901000977;124.743202209473;119.863700866699;159.584701538086;105.520599365234;127.679100036621;138.258895874023;138.258895874023;122.329002380371;138.062393188477	1	0.2025	0.2885	0.0595	0.1525	0.0815	0.0945	-0.0265	0.1235	-0.0165	-0.1095	0.0705	-0.3805	-0.4955	0.0855	0.0165	-0.2285	-0.3025	-0.5775	-0.5335	-0.6285	-0.00035453	-0.00024379	-0.00010157	-7.4505e-05	-0.00046157	-0.00012409	-6.22025e-05	-1.5102e-05	8.973e-05	-5.136e-05	6.6272e-05	7.0201e-05	0.00010247	0.00086283	0.0009186	0.0007312	0.000877	0.0007276	0.00070863	0.000593835
Feature_14148_i	641.977	97.6205	NTLIQFEDFGNHNAFR	P23368	B03_15_150304_human_ecoli_E_3ul_3um_column_95_HCD_OT_2hrs_30B_9B_msms_45392;B03_11_150304_human_ecoli_A_3ul_3um_column_95_HCD_OT_2hrs_30B_9B_msms_45201;B03_14_150304_human_ecoli_D_3ul_3um_column_95_HCD_OT_2hrs_30B_9B_msms_45061;B03_18_150304_human_ecoli_C_3ul_3um_column_95_HCD_OT_2hrs_30B_9B_msms_44735;B03_17_150304_human_ecoli_D_3ul_3um_column_95_HCD_OT_2hrs_30B_9B_msms_44954;B03_16_150304_human_ecoli_E_3ul_3um_column_95_HCD_OT_2hrs_30B_9B_msms_45262;B03_19_150304_human_ecoli_B_3ul_3um_column_95_HCD_OT_2hrs_30B_9B_msms_44783;B03_09_150304_human_ecoli_B_3ul_3um_column_95_HCD_OT_2hrs_30B_9B_msms_43922;B03_21_150304_human_ecoli_A_3ul_3um_column_95_HCD_OT_2hrs_30B_9B_msms_44396;B03_08_150304_human_ecoli_C_3ul_3um_column_95_HCD_OT_2hrs_30B_9B_msms_43901;B03_07_150304_human_ecoli_D_3ul_3um_column_95_HCD_OT_2hrs_30B_9B_msms_44040;B03_02_150304_human_ecoli_B_3ul_3um_column_95_HCD_OT_2hrs_30B_9B_msms_44202;B03_05_150304_human_ecoli_E_3ul_3um_column_95_HCD_OT_2hrs_30B_9B_msms_44084;B03_10_150304_human_ecoli_A_3ul_3um_column_95_HCD_OT_2hrs_30B_9B_msms_43776;B03_13_150304_human_ecoli_C_3ul_3um_column_95_HCD_OT_2hrs_30B_9B_msms_43549;B03_06_150304_human_ecoli_E_3ul_3um_column_95_HCD_OT_2hrs_30B_9B_msms_43940	641.976	641.978	96.6205	98.6205	1780941,1780932,1780940,1780948,1780933,1780949,1780942,1780929,1780943,1780936,1780946,1780928,1780945,1780934,1780939,1780935	16	1921.91	3	147.052	16		0.705433	97.636;NA;NA;97.796;97.658;97.902;97.523;97.799;97.635;97.606;NA;97.335;97.2;97.687;97.67;97.592;97.34;97.152;NA;97.096	641.64317003819;NA;NA;641.642967835508;641.643212274357;641.642987341925;641.642885806787;641.642853672297;641.642936133606;641.643027227445;NA;641.642880279411;641.643160493969;641.643159378143;641.643201355322;641.643115378447;641.643097666179;641.642949739511;NA;641.643216003955	131.352294921875;NA;NA;154.651397705078;125.726997375488;174.947799682617;154.651397705078;162.370697021484;176.893203735352;143.925399780273;NA;136.326599121094;117.080596923828;151.556396484375;160.649505615234;120.92259979248;165.642196655273;141.003494262695;NA;135.137405395508	2	0.0155	0.20613	-0.0300587	0.1755	0.0375	0.2815	-0.0975	0.1785	0.0145	-0.0145	0.00966368	-0.2855	-0.4205	0.0665	0.0495	-0.0285	-0.2805	-0.4685	-0.448701	-0.5245	-0.00022821	-0.0001346	-3.2028e-05	5.7934e-05	-0.00016948	-5.5389e-05	-0.00015345	0.00022627	0.0003581	0.00026832	0.00029366	0.00028215	4.3397e-05	0.00084539	0.0010315	0.00090371	0.0012088	0.0010904	0.00091878	0.00086291
Feature_14149_i	962.462	97.623	NTLIQFEDFGNHNAFR	P23368	B03_16_150304_human_ecoli_E_3ul_3um_column_95_HCD_OT_2hrs_30B_9B_msms_45221;B03_11_150304_human_ecoli_A_3ul_3um_column_95_HCD_OT_2hrs_30B_9B_msms_45100;B03_12_150304_human_ecoli_B_3ul_3um_column_95_HCD_OT_2hrs_30B_9B_msms_45828;B03_20_150304_human_ecoli_A_3ul_3um_column_95_HCD_OT_2hrs_30B_9B_msms_44525;44511;B03_21_150304_human_ecoli_A_3ul_3um_column_95_HCD_OT_2hrs_30B_9B_msms_44453;B03_18_150304_human_ecoli_C_3ul_3um_column_95_HCD_OT_2hrs_30B_9B_msms_44738;B03_19_150304_human_ecoli_B_3ul_3um_column_95_HCD_OT_2hrs_30B_9B_msms_44754;B03_15_150304_human_ecoli_E_3ul_3um_column_95_HCD_OT_2hrs_30B_9B_msms_45342;45397;B03_14_150304_human_ecoli_D_3ul_3um_column_95_HCD_OT_2hrs_30B_9B_msms_45100;B03_08_150304_human_ecoli_C_3ul_3um_column_95_HCD_OT_2hrs_30B_9B_msms_43896;B03_02_150304_human_ecoli_B_3ul_3um_column_95_HCD_OT_2hrs_30B_9B_msms_44216;B03_04_150304_human_ecoli_D_3ul_3um_column_95_HCD_OT_2hrs_30B_9B_msms_44016;43987;B03_09_150304_human_ecoli_B_3ul_3um_column_95_HCD_OT_2hrs_30B_9B_msms_43914;B03_03_150304_human_ecoli_C_3ul_3um_column_95_HCD_OT_2hrs_30B_9B_msms_44180;B03_06_150304_human_ecoli_E_3ul_3um_column_95_HCD_OT_2hrs_30B_9B_msms_43923;B03_10_150304_human_ecoli_A_3ul_3um_column_95_HCD_OT_2hrs_30B_9B_msms_43792;B03_13_150304_human_ecoli_C_3ul_3um_column_95_HCD_OT_2hrs_30B_9B_msms_43530;43556;B03_07_150304_human_ecoli_D_3ul_3um_column_95_HCD_OT_2hrs_30B_9B_msms_44022	962.461	962.463	96.623	98.623	2790765,2790767,2790769,2790766,2790761,2790771,2790758,2790763,2790759,2790760,2790770,2790774,2790773,2790757,2790762,2790772,2790768,2790764	18	1921.91	2	60.8644	18		0.637592	97.73;97.963;97.631;NA;97.615;97.915;97.536;97.795;97.636;97.552;97.675;97.361;97.22;97.694;97.636;NA;97.308;97.115;97.15;97.123	961.9602772333;961.95932834634;961.960660686831;NA;961.960865167574;961.960938051582;961.960777269747;961.961339439154;961.961145583961;961.960812324191;961.960853696268;961.961086561543;961.960773483452;961.961133801396;961.960926554118;NA;961.960892952629;961.96020209089;961.96083901596;961.960927334497	42.946720123291;55.7548484802246;151.556396484375;NA;30.5748500823975;57.2883605957031;48.21630859375;31.6144599914551;42.946720123291;56.5139503479004;62.8608894348145;24.4805698394775;63.6822814941406;73.2960205078125;62.0552291870117;NA;88.5614166259766;56.5139503479004;48.898509979248;97.7971496582031	2	0.107	0.34	0.008	0.102261	-0.008	0.292	-0.087	0.172	0.013	-0.071	0.052	-0.262	-0.403	0.071	0.013	-0.0794795	-0.315	-0.508	-0.473	-0.5	-0.00027683	0.00026542	0.00020756	0.000243136	0.00011473	0.00031355	-7.9193e-05	0.00068956	0.00071037	0.0007416	0.00051646	0.00070101	0.00039841	0.0014941	0.0018751	0.00161965	0.0021299	0.0019899	0.0016093	0.0013397
Feature_14150_i	713.873	138.229	NTLFNLSNFLDK	Q13492	B03_12_150304_human_ecoli_B_3ul_3um_column_95_HCD_OT_2hrs_30B_9B_msms_70796;71055;B03_17_150304_human_ecoli_D_3ul_3um_column_95_HCD_OT_2hrs_30B_9B_msms_70206;B03_21_150304_human_ecoli_A_3ul_3um_column_95_HCD_OT_2hrs_30B_9B_msms_69200;B03_19_150304_human_ecoli_B_3ul_3um_column_95_HCD_OT_2hrs_30B_9B_msms_69931;B03_18_150304_human_ecoli_C_3ul_3um_column_95_HCD_OT_2hrs_30B_9B_msms_69596;B03_14_150304_human_ecoli_D_3ul_3um_column_95_HCD_OT_2hrs_30B_9B_msms_70370;B03_02_150304_human_ecoli_B_3ul_3um_column_95_HCD_OT_2hrs_30B_9B_msms_68903;69099;B03_16_150304_human_ecoli_E_3ul_3um_column_95_HCD_OT_2hrs_30B_9B_msms_70209;B03_04_150304_human_ecoli_D_3ul_3um_column_95_HCD_OT_2hrs_30B_9B_msms_68734;68840;B03_03_150304_human_ecoli_C_3ul_3um_column_95_HCD_OT_2hrs_30B_9B_msms_68897;B03_20_150304_human_ecoli_A_3ul_3um_column_95_HCD_OT_2hrs_30B_9B_msms_69308;B03_07_150304_human_ecoli_D_3ul_3um_column_95_HCD_OT_2hrs_30B_9B_msms_68662;B03_08_150304_human_ecoli_C_3ul_3um_column_95_HCD_OT_2hrs_30B_9B_msms_68436;B03_05_150304_human_ecoli_E_3ul_3um_column_95_HCD_OT_2hrs_30B_9B_msms_68743;B03_13_150304_human_ecoli_C_3ul_3um_column_95_HCD_OT_2hrs_30B_9B_msms_67911;B03_09_150304_human_ecoli_B_3ul_3um_column_95_HCD_OT_2hrs_30B_9B_msms_68468;68458;B03_06_150304_human_ecoli_E_3ul_3um_column_95_HCD_OT_2hrs_30B_9B_msms_68414;B03_10_150304_human_ecoli_A_3ul_3um_column_95_HCD_OT_2hrs_30B_9B_msms_68211;68374	713.872	713.874	137.229	139.229	2164385,2164387,2164394,2164410,2164392,2164413,2164409,2164390,2164396,2164400,2164383,2164391,2164411,2164408,2164393,2164416,2164384,2164401,2164397,2164399	20	1424.73	2	67.5379	20		0.880517	138.429;138.71;138.307;138.472;138.214;138.7;138.244;138.541;138.379;138.12;138.166;137.857;137.97;138.5;138.196;138.28;137.895;137.76;137.901;137.685	713.37166072117;713.371654455005;713.371653026786;713.371819702536;713.371808884168;713.371631716444;713.371509909354;713.371695597699;713.37169909765;713.371834833656;713.371660729914;713.371577936011;713.37163568886;713.37159119862;713.371771428834;713.371655405041;713.371683997097;713.371640737448;713.371694402255;713.371755430076	47.6063804626465;66.7076034545898;91.2019729614258;56.1392288208008;38.7686805725098;30.998;35.0368995666504;56.5691184997559;108.56379699707;NaN;134.989593505859;66.9886932373047;66.989;NaN;81.5652770996094;25.5297107696533;77.2785568237305;36.631;85.5541000366211;108.56379699707	1	0.2	0.481	0.078	0.243	-0.015	0.471	0.015	0.312	0.15	-0.109	-0.063	-0.372	-0.259	0.271	-0.033	0.051	-0.334	-0.469	-0.328	-0.544	-5.009e-05	-2.9877e-05	0.00016821	-6.08e-06	3.5318e-05	0.00015396	0.00025005	0.00032745	0.00052491	0.00031534	0.00021131	0.00026105	0.00055406	0.0013127	0.001303	0.0012851	0.0012118	0.00148285	0.0010945	0.00097195
Feature_14154_i	526.555	85.483	NTKEPPLSLTIHLTSPVVR	Q12906	B03_11_150304_human_ecoli_A_3ul_3um_column_95_HCD_OT_2hrs_30B_9B_msms_37739;37961;B03_14_150304_human_ecoli_D_3ul_3um_column_95_HCD_OT_2hrs_30B_9B_msms_37498;B03_20_150304_human_ecoli_A_3ul_3um_column_95_HCD_OT_2hrs_30B_9B_msms_37153;B03_04_150304_human_ecoli_D_3ul_3um_column_95_HCD_OT_2hrs_30B_9B_msms_36697;B03_03_150304_human_ecoli_C_3ul_3um_column_95_HCD_OT_2hrs_30B_9B_msms_36898;B03_02_150304_human_ecoli_B_3ul_3um_column_95_HCD_OT_2hrs_30B_9B_msms_36989;B03_10_150304_human_ecoli_A_3ul_3um_column_95_HCD_OT_2hrs_30B_9B_msms_36407;B03_06_150304_human_ecoli_E_3ul_3um_column_95_HCD_OT_2hrs_30B_9B_msms_36578;B03_17_150304_human_ecoli_D_3ul_3um_column_95_HCD_OT_2hrs_30B_9B_msms_37273;B03_16_150304_human_ecoli_E_3ul_3um_column_95_HCD_OT_2hrs_30B_9B_msms_37753;B03_13_150304_human_ecoli_C_3ul_3um_column_95_HCD_OT_2hrs_30B_9B_msms_36209;B03_08_150304_human_ecoli_C_3ul_3um_column_95_HCD_OT_2hrs_30B_9B_msms_36627;B03_07_150304_human_ecoli_D_3ul_3um_column_95_HCD_OT_2hrs_30B_9B_msms_36642;B03_12_150304_human_ecoli_B_3ul_3um_column_95_HCD_OT_2hrs_30B_9B_msms_38365;B03_05_150304_human_ecoli_E_3ul_3um_column_95_HCD_OT_2hrs_30B_9B_msms_36836;B03_09_150304_human_ecoli_B_3ul_3um_column_95_HCD_OT_2hrs_30B_9B_msms_36698;B03_21_150304_human_ecoli_A_3ul_3um_column_95_HCD_OT_2hrs_30B_9B_msms_36864;B03_15_150304_human_ecoli_E_3ul_3um_column_95_HCD_OT_2hrs_30B_9B_msms_37881;37973;B03_18_150304_human_ecoli_C_3ul_3um_column_95_HCD_OT_2hrs_30B_9B_msms_37167	526.554	526.556	84.483	86.483	925800,925805,925810,925792,925791,925790,925797,925799,925809,925803,925804,925793,925795,925802,925798,925796,925808,925806,925811	19	2101.19	4	59.8654	19		1.06972	85.831;85.83;85.533;85.649;85.483;85.652;85.498;85.705;85.514;85.385;85.523;85.064;84.892;85.468;85.466;85.306;85.082;NA;84.915;84.928	526.304637055793;526.304770175176;526.304729156187;526.304782194512;526.304867488159;526.304803876118;526.304798024118;526.304175861231;526.304837789609;526.304168201619;526.304871327456;526.304991451658;526.304969765978;526.305016599442;526.304537875215;526.304328981716;526.305203988481;NA;526.304789593264;526.304964288197	59.1628112792969;65.855110168457;56.7483100891113;58.7116813659668;73.2067718505859;63.9360694885254;102.067497253418;72.5683288574219;61.276439666748;75.2145767211914;74.0293426513672;49.5585899353027;66.5361785888672;27.1267395019531;56.7185592651367;33.726;39.2759704589844;NA;47.498950958252;54.2248802185059	1	0.348	0.347	0.05	0.166	0	0.169	0.015	0.222	0.031	-0.098	0.04	-0.419	-0.591	-0.015	-0.017	-0.177	-0.401	-0.516348	-0.568	-0.555	-0.00043499	-0.00043866	-0.00027876	-0.00033889	-0.00050282	-0.00032924	-0.00035058	-0.00023973	-0.00014623	-0.0002481	-0.0002874	-0.00027604	-8.9723e-05	0.000396725	0.00055962	0.000552	0.00035269	0.00049207	0.00030225	0.00036595
Feature_14155_i	701.736	84.788	NTKEPPLSLTIHLTSPVVR	Q12906	B03_19_150304_human_ecoli_B_3ul_3um_column_95_HCD_OT_2hrs_30B_9B_msms_37313	701.735	701.737	83.788	85.788	2107095,2107097	2	2101.18	3	43.8232	1		0.917167	NA;NA;NA;NA;NA;NA;NA;NA;NA;NA;NA;NA;NA;NA;NA;NA;84.678;84.788;NA;NA	NA;NA;NA;NA;NA;NA;NA;NA;NA;NA;NA;NA;NA;NA;NA;NA;701.402466558885;701.400435217102;NA;NA	NA;NA;NA;NA;NA;NA;NA;NA;NA;NA;NA;NA;NA;NA;NA;NA;NaN;43.8231582641602;NA;NA	1	0.11328	0.205875	-0.0157819	0.055863	0.00418593	0.0513292	-0.0551638	0.106188	0.0217336	-0.0378141	0.115562	-0.347839	-0.411465	0.0641057	0.0398438	-0.12341	-0.11	0	-0.498409	-0.540606	-0.00012113	-0.00010144	6.3254e-05	7.6456e-06	-0.0002523	-3.2937e-05	-4.29768e-05	0.000227974	0.000327419	0.000158163	6.13918e-05	0.000220051	0.00022207	0.00114743	0.00122467	0.00105411	0.0010278	0.0011451	0.00103974	0.00102956
Feature_14157_i	629.402	85.653	NTISLLVAGLKK	Q14204	B03_18_150304_human_ecoli_C_3ul_3um_column_95_HCD_OT_2hrs_30B_9B_msms_37270;B03_16_150304_human_ecoli_E_3ul_3um_column_95_HCD_OT_2hrs_30B_9B_msms_37786;B03_20_150304_human_ecoli_A_3ul_3um_column_95_HCD_OT_2hrs_30B_9B_msms_37102;B03_17_150304_human_ecoli_D_3ul_3um_column_95_HCD_OT_2hrs_30B_9B_msms_37432;B03_15_150304_human_ecoli_E_3ul_3um_column_95_HCD_OT_2hrs_30B_9B_msms_37858;B03_21_150304_human_ecoli_A_3ul_3um_column_95_HCD_OT_2hrs_30B_9B_msms_36980;B03_12_150304_human_ecoli_B_3ul_3um_column_95_HCD_OT_2hrs_30B_9B_msms_38429;B03_19_150304_human_ecoli_B_3ul_3um_column_95_HCD_OT_2hrs_30B_9B_msms_37287;B03_14_150304_human_ecoli_D_3ul_3um_column_95_HCD_OT_2hrs_30B_9B_msms_37645;B03_11_150304_human_ecoli_A_3ul_3um_column_95_HCD_OT_2hrs_30B_9B_msms_37808;B03_03_150304_human_ecoli_C_3ul_3um_column_95_HCD_OT_2hrs_30B_9B_msms_37006;B03_02_150304_human_ecoli_B_3ul_3um_column_95_HCD_OT_2hrs_30B_9B_msms_37099;B03_09_150304_human_ecoli_B_3ul_3um_column_95_HCD_OT_2hrs_30B_9B_msms_36840;B03_06_150304_human_ecoli_E_3ul_3um_column_95_HCD_OT_2hrs_30B_9B_msms_36810;B03_05_150304_human_ecoli_E_3ul_3um_column_95_HCD_OT_2hrs_30B_9B_msms_36869;B03_07_150304_human_ecoli_D_3ul_3um_column_95_HCD_OT_2hrs_30B_9B_msms_36763;B03_04_150304_human_ecoli_D_3ul_3um_column_95_HCD_OT_2hrs_30B_9B_msms_36842	629.401	629.403	84.653	86.653	1699416,1699422,1699431,1699425,1699421,1699419,1699423,1699418,1699426,1699433,1699415,1699424,1699427,1699434,1699420,1699430,1699417,1699428	18	1255.79	2	53.0358	17		0.876883	86;85.978;85.849;85.835;85.743;85.796;NA;85.87;85.749;85.511;85.806;NA;85.154;85.631;85.653;85.452;85.187;85.05;85.002;84.96	628.90052771077;628.900327499963;628.900561576494;628.900441008959;628.900494886349;628.900435812015;NA;628.900563914602;628.900476593058;628.900489046816;628.900376148941;NA;628.900414871571;628.90037319255;628.900422600158;628.900407616497;628.900294625087;628.900307853083;628.900419931372;628.900318268919	66.3926010131836;45.2797813415527;51.463321685791;52.0714988708496;53.4477500915527;32.4387092590332;NA;44.1930503845215;NaN;59.935188293457;59.935188293457;NA;45.2797813415527;45.2797813415527;69.5776672363281;52.0714988708496;44.4258995056152;60.5390205383301;60.1614608764648;59.1163101196289	2	0.347	0.325	0.196	0.182	0.09	0.143	-0.0664849	0.217	0.096	-0.142	0.153	-0.351551	-0.499	-0.022	0	-0.201	-0.466	-0.603	-0.651	-0.693	-0.00032486	-0.00028835	-0.0001691	-0.00016642	-0.00039711	-0.00013287	-0.00019526	-0.00013159	-1.1018e-05	-0.0001441	-9.1078e-05	-0.00015095	4.5168e-05	0.0007215	0.00089544	0.00082353	0.0007554	0.00077245	0.00049353	0.00066226
Feature_14158_i	565.354	112.88	NTISLLVAGLK	Q14204	B03_16_150304_human_ecoli_E_3ul_3um_column_95_HCD_OT_2hrs_30B_9B_msms_54705;B03_14_150304_human_ecoli_D_3ul_3um_column_95_HCD_OT_2hrs_30B_9B_msms_54576;B03_19_150304_human_ecoli_B_3ul_3um_column_95_HCD_OT_2hrs_30B_9B_msms_54136	565.353	565.355	111.88	113.88	1232954,1232950,1232972,1232955,1232956,1232951,1232957,1232953,1232968,1232949,1232947,1232941,1232945,1232952,1232942,1232943,1232948,1232944,1232946	19	1127.69	2	60.5169	19		0.7291	113.19;113.34;112.97;NA;113.01;113.41;112.91;113.09;112.88;112.61;112.86;112.59;112.471;113.02;112.895;112.86;112.64;112.46;112.51;112.22	564.853156662118;564.853151848994;564.853141926799;NA;564.853355782472;564.853263223872;564.853134346401;564.85305598811;564.853053054032;564.852981526525;564.853130298823;564.853214777626;564.853219717033;564.853300983096;564.853349987652;564.853251446383;564.853180782113;564.853186347014;564.853044929735;564.853075876838	NaN;NaN;NaN;NA;NaN;NaN;NaN;NaN;NaN;NaN;NaN;NaN;60.2550811767578;NaN;57.1747207641602;NaN;NaN;64.121;NaN;NaN	1	0.31	0.46	0.09	0.0654467	0.13	0.53	0.03	0.21	0	-0.27	-0.02	-0.29	-0.409	0.14	0.015	-0.02	-0.24	-0.42	-0.37	-0.66	-0.00041801	-0.00035067	-0.00018527	-0.000406971	-0.00027222	-0.00019348	-0.00029757	-0.0001948	-5.78e-05	-3.3544e-05	-0.0001924	-0.00021767	-7.6905e-05	0.0005535	0.00059001	0.00039255	0.00076083	0.00053153	0.00051369	0.0004618
Feature_14159_i	765.891	121.323	NTIQWLENELNR	P33176	B03_14_150304_human_ecoli_D_3ul_3um_column_95_HCD_OT_2hrs_30B_9B_msms_59845;60089;B03_21_150304_human_ecoli_A_3ul_3um_column_95_HCD_OT_2hrs_30B_9B_msms_59038;B03_20_150304_human_ecoli_A_3ul_3um_column_95_HCD_OT_2hrs_30B_9B_msms_59229;59453;B03_03_150304_human_ecoli_C_3ul_3um_column_95_HCD_OT_2hrs_30B_9B_msms_58738;B03_04_150304_human_ecoli_D_3ul_3um_column_95_HCD_OT_2hrs_30B_9B_msms_58539;58726;B03_18_150304_human_ecoli_C_3ul_3um_column_95_HCD_OT_2hrs_30B_9B_msms_59453;B03_11_150304_human_ecoli_A_3ul_3um_column_95_HCD_OT_2hrs_30B_9B_msms_59497;59621;B03_16_150304_human_ecoli_E_3ul_3um_column_95_HCD_OT_2hrs_30B_9B_msms_59976;60266;B03_19_150304_human_ecoli_B_3ul_3um_column_95_HCD_OT_2hrs_30B_9B_msms_59471;59680;59760;B03_12_150304_human_ecoli_B_3ul_3um_column_95_HCD_OT_2hrs_30B_9B_msms_60560;60643;B03_13_150304_human_ecoli_C_3ul_3um_column_95_HCD_OT_2hrs_30B_9B_msms_57911;58143;B03_07_150304_human_ecoli_D_3ul_3um_column_95_HCD_OT_2hrs_30B_9B_msms_58631;58697;B03_05_150304_human_ecoli_E_3ul_3um_column_95_HCD_OT_2hrs_30B_9B_msms_58665;B03_09_150304_human_ecoli_B_3ul_3um_column_95_HCD_OT_2hrs_30B_9B_msms_58452;58478;B03_06_150304_human_ecoli_E_3ul_3um_column_95_HCD_OT_2hrs_30B_9B_msms_58340;58377;B03_10_150304_human_ecoli_A_3ul_3um_column_95_HCD_OT_2hrs_30B_9B_msms_58201;58402;B03_08_150304_human_ecoli_C_3ul_3um_column_95_HCD_OT_2hrs_30B_9B_msms_58488;58454;58461	765.89	765.892	120.323	122.323	2384058,2384040,2384120,2384099,2384080,2384022,2384048,2384067,2384057,2384047,2384063,2384072,2384023,2384073,2384068,2384066,2384024,2384079,2384059,2384074	20	1528.77	2	92.2499	20		1.14018	121.47;121.686;121.346;121.579;121.418;121.898;121.323;121.651;121.47;121.193;121.318;121.166;121.026;121.55;121.467;121.26;121.12;121.092;121.241;120.968	765.389050233293;765.390635861002;765.390715762013;765.390536844246;765.38958752218;765.389031241474;765.389805338315;765.390764240816;765.389495855583;765.389772069541;765.389273249191;765.39047398611;765.389609884088;765.389452051331;765.389262919821;765.38898370926;765.38934968795;765.38885878766;765.39073418196;765.389653754377	NaN;75.8899765014648;92.8564376831055;44.1930503845215;72.7048568725586;60.1570587158203;30.5670204162598;69.8461532592773;92.2953109741211;87.7193832397461;92.8564376831055;101.326301574707;109.145202636719;NaN;144.572296142578;NaN;100.021896362305;134.989593505859;120.87190246582;138.235595703125	1	0.147	0.363	0.023	0.256	0.095	0.575	0	0.328	0.147	-0.13	-0.005	-0.157	-0.297	0.227	0.144	-0.063	-0.203	-0.231	-0.082	-0.355	-0.00017786	7.6585e-06	0.00032646	-0.000112769	-7.40124e-05	4.6636e-05	0.00019669	0.00033573	0.00042453	0.00035294	0.00035201	0.00042075	0.00053927	0.001296	0.0015361	0.0012843	0.0014495	0.0014807	0.0012816	0.00094876
Feature_14160_i	491.929	44.913	NTINKLEELNER	Q5JTD0	B03_03_150304_human_ecoli_C_3ul_3um_column_95_HCD_OT_2hrs_30B_9B_msms_12982;B03_11_150304_human_ecoli_A_3ul_3um_column_95_HCD_OT_2hrs_30B_9B_msms_13347;B03_07_150304_human_ecoli_D_3ul_3um_column_95_HCD_OT_2hrs_30B_9B_msms_12937;B03_10_150304_human_ecoli_A_3ul_3um_column_95_HCD_OT_2hrs_30B_9B_msms_13097	491.928	491.93	43.913	45.913	637559,637545,637558,637555,637556,637546,637557,637553,637542,637554,637560,637561,637562	13	1471.76	3	44.2686	13		0.637592	NA;44.981;44.788;45.064;45.246;44.913;44.898;45.355;45.131;44.699;NA;44.649;44.539;NA;NA;NA;44.93;NA;NA;44.513	NA;491.594848753889;491.594821245285;491.594787730675;491.595072833046;491.594890956292;491.595011081542;491.594888366627;491.594725134572;491.594823042129;NA;491.595023732199;491.595028063678;NA;NA;NA;491.594980581984;NA;NA;491.594364260503	NA;50.2221984863281;NaN;NaN;NaN;45.2797813415527;NaN;NaN;45.2797813415527;36.2924613952637;NA;NaN;NaN;NA;NA;NA;NaN;NA;NA;NaN	1	0.164484	0.068	-0.125	0.151	0.333	0	-0.015	0.442	0.218	-0.214	-0.106157	-0.264	-0.374	-0.0515821	0.0643844	0.148418	0.017	-0.420116	-0.0972045	-0.4	-0.000357428	-0.00020873	-0.00033261	-0.00027108	-0.00044888	-0.0002609	-0.00013673	-1.1865e-05	3.0052e-05	-0.0001386	8.3997e-05	-0.0001162	3.1279e-05	0.000445016	0.000633456	0.000530662	0.00047204	0.000419082	0.000447741	0.0002962
Feature_14161_i	591.786	84.157	NTIMFDDIGR	Q8WVY7	B03_03_150304_human_ecoli_C_3ul_3um_column_95_HCD_OT_2hrs_30B_9B_msms_35980;B03_07_150304_human_ecoli_D_3ul_3um_column_95_HCD_OT_2hrs_30B_9B_msms_35766	591.785	591.787	83.157	85.157	1432534,1432540,1432558,1432528,1432543,1432537,1432542,1432536,1432535,1432541,1432539,1432538	12	1180.55	2	63.8671	12		0.637592	84.143;84.321;84.077;84.191;84.184;84.171;84.083;84.233;84.124;NA;NA;83.774;83.657;84.175;NA;NA;NA;NA;NA;NA	591.284721199252;591.284748633759;591.284828000014;591.284975219519;591.284627541942;591.284651734836;591.284610937655;591.284775518799;591.284799165537;NA;NA;591.284558530369;591.284414900692;591.284377818275;NA;NA;NA;NA;NA;NA	NaN;59.1984100341797;NaN;NaN;NaN;68.5357131958008;NaN;NaN;NaN;NA;NA;NaN;NaN;NaN;NA;NA;NA;NA;NA;NA	1	-0.014	0.164	-0.08	0.034	0.027	0.014	-0.074	0.076	-0.033	-0.0352965	0.118784	-0.383	-0.5	0.018	0.0418762	-0.119063	-0.262998	-0.509417	-0.495668	-0.538846	-0.00034728	-0.0003644	-0.00017135	-0.0002689	-0.00027145	-0.00013848	-0.00030994	-8.3304e-06	6.3475e-05	2.07897e-05	-0.000116486	0.00012632	0.00010027	0.00081042	0.000780769	0.000825489	0.000783559	0.000697486	0.000601246	0.000642154
Feature_14162_i	561.641	120.745	NTIEMQAITALAHLR	Q9BZE4	B03_21_150304_human_ecoli_A_3ul_3um_column_95_HCD_OT_2hrs_30B_9B_msms_58480;B03_16_150304_human_ecoli_E_3ul_3um_column_95_HCD_OT_2hrs_30B_9B_msms_59487;B03_17_150304_human_ecoli_D_3ul_3um_column_95_HCD_OT_2hrs_30B_9B_msms_59174;B03_19_150304_human_ecoli_B_3ul_3um_column_95_HCD_OT_2hrs_30B_9B_msms_58944;B03_12_150304_human_ecoli_B_3ul_3um_column_95_HCD_OT_2hrs_30B_9B_msms_60104;B03_11_150304_human_ecoli_A_3ul_3um_column_95_HCD_OT_2hrs_30B_9B_msms_59015;B03_09_150304_human_ecoli_B_3ul_3um_column_95_HCD_OT_2hrs_30B_9B_msms_57952;B03_14_150304_human_ecoli_D_3ul_3um_column_95_HCD_OT_2hrs_30B_9B_msms_59351;B03_20_150304_human_ecoli_A_3ul_3um_column_95_HCD_OT_2hrs_30B_9B_msms_58693;B03_10_150304_human_ecoli_A_3ul_3um_column_95_HCD_OT_2hrs_30B_9B_msms_57756;B03_15_150304_human_ecoli_E_3ul_3um_column_95_HCD_OT_2hrs_30B_9B_msms_59650;B03_08_150304_human_ecoli_C_3ul_3um_column_95_HCD_OT_2hrs_30B_9B_msms_57859;B03_02_150304_human_ecoli_B_3ul_3um_column_95_HCD_OT_2hrs_30B_9B_msms_58365;B03_13_150304_human_ecoli_C_3ul_3um_column_95_HCD_OT_2hrs_30B_9B_msms_57478;B03_03_150304_human_ecoli_C_3ul_3um_column_95_HCD_OT_2hrs_30B_9B_msms_58324;B03_18_150304_human_ecoli_C_3ul_3um_column_95_HCD_OT_2hrs_30B_9B_msms_58941;B03_04_150304_human_ecoli_D_3ul_3um_column_95_HCD_OT_2hrs_30B_9B_msms_58140;B03_06_150304_human_ecoli_E_3ul_3um_column_95_HCD_OT_2hrs_30B_9B_msms_57888;B03_07_150304_human_ecoli_D_3ul_3um_column_95_HCD_OT_2hrs_30B_9B_msms_58189;B03_05_150304_human_ecoli_E_3ul_3um_column_95_HCD_OT_2hrs_30B_9B_msms_58107	561.64	561.642	119.745	121.745	1203988,1203980,1203984,1203991,1203985,1204002,1203982,1203978,1203983,1204006,1203977,1204000,1203999,1203990,1204005,1203981,1203986,1203989,1204019,1203987	20	1680.9	3	90.7097	20		1.04865	121.105;121.271;120.951;121.088;120.817;121.346;120.691;121.06;120.875;120.585;120.788;120.473;120.388;120.956;120.702;120.687;120.417;120.266;120.391;120.166	561.307088129485;561.306586857858;561.306523051008;561.306558998238;561.306543016588;561.307277504612;561.30697350915;561.306462413677;561.306556169946;561.307101621722;561.306626600732;561.306989704407;561.306517860759;561.30684658698;561.306604621157;561.306510597371;561.306576819234;561.306642855342;561.306604147502;561.306570312268	71.0308227539063;97.2230529785156;108.661201477051;89.6238021850586;71.9800415039063;91.9931030273438;58.8852081298828;61.6489791870117;88.7956008911133;120.206497192383;107.464996337891;63.6822814941406;82.6512985229492;78.6146621704102;97.2230529785156;80.0627670288086;114.309799194336;98.6760635375977;137.40119934082;94.058723449707	1	0.36	0.526	0.206	0.343	0.072	0.601	-0.054	0.315	0.13	-0.16	0.043	-0.272	-0.357	0.211	-0.043	-0.058	-0.328	-0.479	-0.354	-0.579	-0.00043682	-0.00039854	-0.00021919	-0.00037733	-0.00043502	-0.00043735	-0.00034052	-6.4492e-05	-0.00010255	-0.00010062	-9.5051e-05	-0.00014253	0.00011772	0.00064038	0.00060581	0.00052713	0.00067105	0.00076034	0.00057011	0.0004012
Feature_14163_i	841.959	120.576	NTIEMQAITALAHLR	Q9BZE4	B03_16_150304_human_ecoli_E_3ul_3um_column_95_HCD_OT_2hrs_30B_9B_msms_59693;B03_18_150304_human_ecoli_C_3ul_3um_column_95_HCD_OT_2hrs_30B_9B_msms_59091;59116;B03_12_150304_human_ecoli_B_3ul_3um_column_95_HCD_OT_2hrs_30B_9B_msms_60174;60232;B03_21_150304_human_ecoli_A_3ul_3um_column_95_HCD_OT_2hrs_30B_9B_msms_58681;58826	841.958	841.96	119.576	121.576	2617119,2617124,2617122,2617125,2617127	5	1680.9	2	38.7316	4		0.966617	NA;NA;NA;NA;NA;NA;NA;NA;NA;NA;120.71;NA;120.375;NA;120.707;NA;120.446;NA;NA;120.184	NA;NA;NA;NA;NA;NA;NA;NA;NA;NA;841.458864120676;NA;841.45857914247;NA;841.458779517624;NA;841.458791274038;NA;NA;841.459267256232	NA;NA;NA;NA;NA;NA;NA;NA;NA;NA;53.5645294189453;NA;NaN;NA;18.5786991119385;NA;41.695011138916;NA;NA;41.0880699157715	1	0.0363666	0.250775	-0.0997934	0.0647014	-0.168892	0.409643	-0.200572	0.167916	-0.044334	-0.405517	0.1335	-0.407116	-0.2015	0.144915	0.1305	-0.103381	-0.1305	-0.529344	-0.425193	-0.3925	-4.57218e-05	-3.187e-05	0.000123391	1.01244e-05	-6.69301e-05	0.000234496	8.74098e-05	0.000304484	0.000638029	0.000418777	0.00039465	0.000414695	0.00067195	0.00126883	0.0015017	0.0013786	0.0015814	0.0017362	0.00124842	0.0010382
Feature_14164_i	773.88	47.2475	NTIEETGNLAEQAR	P11047	B03_20_150304_human_ecoli_A_3ul_3um_column_95_HCD_OT_2hrs_30B_9B_msms_14568;B03_21_150304_human_ecoli_A_3ul_3um_column_95_HCD_OT_2hrs_30B_9B_msms_14460;B03_17_150304_human_ecoli_D_3ul_3um_column_95_HCD_OT_2hrs_30B_9B_msms_14672;B03_08_150304_human_ecoli_C_3ul_3um_column_95_HCD_OT_2hrs_30B_9B_msms_14198;B03_11_150304_human_ecoli_A_3ul_3um_column_95_HCD_OT_2hrs_30B_9B_msms_14840;B03_13_150304_human_ecoli_C_3ul_3um_column_95_HCD_OT_2hrs_30B_9B_msms_14145;B03_10_150304_human_ecoli_A_3ul_3um_column_95_HCD_OT_2hrs_30B_9B_msms_14438	773.879	773.881	46.2475	48.2475	2410946,2410948,2410942,2410967,2410941,2410961,2410964,2410947,2410965,2410966,2410937,2410963,2410962,2410968	14	1544.74	2	74.7712	14		0.637592	47.367;47.214;NA;NA;47.601;47.281;47.089;47.642;47.5;47.046;NA;46.904;NA;47.197;NA;47.452;NA;46.667;47.125;46.924	773.376534405563;773.377797134285;NA;NA;773.376476286733;773.377028824095;773.376630915286;773.377836075793;773.376616572517;773.376750941895;NA;773.37724832674;NA;773.376720950363;NA;773.376645154665;NA;773.377619727234;773.37650935944;773.376869159405	NaN;NaN;NA;NA;NaN;NaN;57.2883605957031;NaN;59.6796493530273;72.615;NA;67.1360092163086;NA;NaN;NA;78.1909332275391;NA;NaN;99.9269638061523;88.5614166259766	1	0.1195	-0.0335	-0.197486	0.0680489	0.3535	0.0335	-0.1585	0.3945	0.2525	-0.2015	-0.0887454	-0.3435	-0.315747	-0.0505	0.05563	0.2045	0.0588718	-0.5805	-0.1225	-0.3235	-4.5328e-05	0.00029429	0.000176944	0.000130773	0.00011601	0.00023552	0.00026176	0.00028441	0.00053127	0.00038838	0.000446486	0.00046604	0.000625135	0.0012903	0.001589	0.0012019	0.00148538	0.001165	0.0012941	0.0011453
Feature_14165_i	448.26	87.113	NTHTLLLAGVFR	Q9Y678	B03_12_150304_human_ecoli_B_3ul_3um_column_95_HCD_OT_2hrs_30B_9B_msms_39300;B03_02_150304_human_ecoli_B_3ul_3um_column_95_HCD_OT_2hrs_30B_9B_msms_37867;B03_16_150304_human_ecoli_E_3ul_3um_column_95_HCD_OT_2hrs_30B_9B_msms_38632;B03_03_150304_human_ecoli_C_3ul_3um_column_95_HCD_OT_2hrs_30B_9B_msms_37790;B03_11_150304_human_ecoli_A_3ul_3um_column_95_HCD_OT_2hrs_30B_9B_msms_38594;38613;B03_15_150304_human_ecoli_E_3ul_3um_column_95_HCD_OT_2hrs_30B_9B_msms_38749;B03_08_150304_human_ecoli_C_3ul_3um_column_95_HCD_OT_2hrs_30B_9B_msms_37505;B03_07_150304_human_ecoli_D_3ul_3um_column_95_HCD_OT_2hrs_30B_9B_msms_37505;B03_06_150304_human_ecoli_E_3ul_3um_column_95_HCD_OT_2hrs_30B_9B_msms_37557;37704;B03_04_150304_human_ecoli_D_3ul_3um_column_95_HCD_OT_2hrs_30B_9B_msms_37588;B03_21_150304_human_ecoli_A_3ul_3um_column_95_HCD_OT_2hrs_30B_9B_msms_37831;B03_13_150304_human_ecoli_C_3ul_3um_column_95_HCD_OT_2hrs_30B_9B_msms_37188;B03_10_150304_human_ecoli_A_3ul_3um_column_95_HCD_OT_2hrs_30B_9B_msms_37415;B03_19_150304_human_ecoli_B_3ul_3um_column_95_HCD_OT_2hrs_30B_9B_msms_38141;B03_05_150304_human_ecoli_E_3ul_3um_column_95_HCD_OT_2hrs_30B_9B_msms_37621;B03_09_150304_human_ecoli_B_3ul_3um_column_95_HCD_OT_2hrs_30B_9B_msms_37585;B03_17_150304_human_ecoli_D_3ul_3um_column_95_HCD_OT_2hrs_30B_9B_msms_38274;B03_18_150304_human_ecoli_C_3ul_3um_column_95_HCD_OT_2hrs_30B_9B_msms_38155;B03_14_150304_human_ecoli_D_3ul_3um_column_95_HCD_OT_2hrs_30B_9B_msms_38503;38519;B03_20_150304_human_ecoli_A_3ul_3um_column_95_HCD_OT_2hrs_30B_9B_msms_37920	448.259	448.261	86.113	88.113	309214,309227,309221,309223,309218,309212,309229,309228,309210,309224,309219,309215,309211,309213,309220,309225,309216,309222,309217,309209	20	1340.76	3	50.6206	20		1.18597	87.325;87.432;87.233;87.267;87.155;87.29;87.133;87.295;87.095;87.077;87.277;86.752;86.583;87.131;87.066;86.828;86.712;86.465;86.439;86.412	447.925833230176;447.925808823825;447.925750700231;447.925713937934;447.925624345398;447.925777460438;447.925761893469;447.925727434123;447.925673050012;447.926110514143;447.925726427848;447.925728402589;447.925715093724;447.925670099765;447.926159415904;447.92557323087;447.925703125603;447.926121351549;447.926026248433;447.925679994637	46.8795204162598;43.7129898071289;53.0339088439941;46.0690612792969;52.4954795837402;28.4329891204834;46.1586303710938;46.0690612792969;53.0339088439941;46.8795204162598;53.4477500915527;52.4954795837402;52.86328125;61.2350311279297;53.0339088439941;52.7901802062988;52.0714988708496;59.1163101196289;51.3591194152832;61.2350311279297	2	0.212	0.319	0.12	0.154	0.042	0.177	0.02	0.182	-0.018	-0.036	0.164	-0.361	-0.53	0.018	-0.047	-0.285	-0.401	-0.648	-0.674	-0.701	-0.00055694	-0.00041911	-0.00039843	-0.0003629	-0.00053303	-0.00046929	-0.00049807	-0.00035741	-0.00027193	-0.00026616	-0.00023711	-0.00017684	-0.00018483	0.00032561	0.00024921	0.00025172	0.00041419	0.00023699	0.00020545	0.00011173
Feature_14166_i	671.886	87.111	NTHTLLLAGVFR	Q9Y678	B03_11_150304_human_ecoli_A_3ul_3um_column_95_HCD_OT_2hrs_30B_9B_msms_38671;38746;B03_15_150304_human_ecoli_E_3ul_3um_column_95_HCD_OT_2hrs_30B_9B_msms_38812;38784;B03_18_150304_human_ecoli_C_3ul_3um_column_95_HCD_OT_2hrs_30B_9B_msms_38271;B03_16_150304_human_ecoli_E_3ul_3um_column_95_HCD_OT_2hrs_30B_9B_msms_38709;B03_17_150304_human_ecoli_D_3ul_3um_column_95_HCD_OT_2hrs_30B_9B_msms_38362;B03_04_150304_human_ecoli_D_3ul_3um_column_95_HCD_OT_2hrs_30B_9B_msms_37637;B03_19_150304_human_ecoli_B_3ul_3um_column_95_HCD_OT_2hrs_30B_9B_msms_38244;B03_14_150304_human_ecoli_D_3ul_3um_column_95_HCD_OT_2hrs_30B_9B_msms_38544;B03_12_150304_human_ecoli_B_3ul_3um_column_95_HCD_OT_2hrs_30B_9B_msms_39393;B03_10_150304_human_ecoli_A_3ul_3um_column_95_HCD_OT_2hrs_30B_9B_msms_37479;B03_02_150304_human_ecoli_B_3ul_3um_column_95_HCD_OT_2hrs_30B_9B_msms_37892;B03_08_150304_human_ecoli_C_3ul_3um_column_95_HCD_OT_2hrs_30B_9B_msms_37563;B03_21_150304_human_ecoli_A_3ul_3um_column_95_HCD_OT_2hrs_30B_9B_msms_37908;B03_20_150304_human_ecoli_A_3ul_3um_column_95_HCD_OT_2hrs_30B_9B_msms_38031;B03_05_150304_human_ecoli_E_3ul_3um_column_95_HCD_OT_2hrs_30B_9B_msms_37663;B03_09_150304_human_ecoli_B_3ul_3um_column_95_HCD_OT_2hrs_30B_9B_msms_37637;B03_13_150304_human_ecoli_C_3ul_3um_column_95_HCD_OT_2hrs_30B_9B_msms_37220;B03_07_150304_human_ecoli_D_3ul_3um_column_95_HCD_OT_2hrs_30B_9B_msms_37581	671.885	671.887	86.111	88.111	1953819,1953814,1953812,1953817,1953813,1953826,1953809,1953822,1953823,1953820,1953831,1953830,1953811,1953810,1953825,1953827,1953824,1953821,1953829	19	1340.75	2	71.295	18		0.637592	87.319;NA;87.227;87.317;87.206;87.272;87.131;87.308;87.174;87.085;87.307;86.706;86.703;87.167;87.091;86.841;86.693;86.499;86.523;86.444	671.385113489835;NA;671.384808512416;671.38487956442;671.384683922225;671.384965985053;671.38492385895;671.384986064902;671.384492588909;671.384818105539;671.384496759794;671.384733257465;671.38459576477;671.384430308768;671.384618731776;671.384563229642;671.384336191884;671.384158225607;671.384218378166;671.384455692375	66.3926010131836;NA;76.0727386474609;62.0879287719727;NaN;90.6135711669922;84.6050567626953;53.4477500915527;71.175651550293;76.0727386474609;66.3926010131836;73.43505859375;76.0727386474609;76.0727386474609;72.7048568725586;65.0429306030273;76.0727386474609;69.0300903320313;61.029598236084;66.9886932373047	2	0.208	0.185978	0.116	0.206	0.095	0.161	0.02	0.197	0.063	-0.026	0.196	-0.405	-0.408	0.056	-0.02	-0.27	-0.418	-0.612	-0.588	-0.667	-6.6534e-05	7.0745e-05	0.00016681	0.00023301	-7.5901e-05	8.0461e-05	3.8472e-05	0.00024033	0.0002611	0.00030644	0.00038829	0.00053648	0.00051232	0.0011735	0.0011091	0.001114	0.001341	0.00109	0.0010188	0.00086983
Feature_14168_i	729.872	46.133	NTGVILANDANAER	P46087	B03_21_150304_human_ecoli_A_3ul_3um_column_95_HCD_OT_2hrs_30B_9B_msms_13813;B03_04_150304_human_ecoli_D_3ul_3um_column_95_HCD_OT_2hrs_30B_9B_msms_13476;B03_11_150304_human_ecoli_A_3ul_3um_column_95_HCD_OT_2hrs_30B_9B_msms_14139;B03_18_150304_human_ecoli_C_3ul_3um_column_95_HCD_OT_2hrs_30B_9B_msms_14022;B03_19_150304_human_ecoli_B_3ul_3um_column_95_HCD_OT_2hrs_30B_9B_msms_13937;B03_02_150304_human_ecoli_B_3ul_3um_column_95_HCD_OT_2hrs_30B_9B_msms_14019;B03_20_150304_human_ecoli_A_3ul_3um_column_95_HCD_OT_2hrs_30B_9B_msms_13908;B03_05_150304_human_ecoli_E_3ul_3um_column_95_HCD_OT_2hrs_30B_9B_msms_13718;B03_13_150304_human_ecoli_C_3ul_3um_column_95_HCD_OT_2hrs_30B_9B_msms_13471;B03_12_150304_human_ecoli_B_3ul_3um_column_95_HCD_OT_2hrs_30B_9B_msms_14413;B03_15_150304_human_ecoli_E_3ul_3um_column_95_HCD_OT_2hrs_30B_9B_msms_14123;B03_03_150304_human_ecoli_C_3ul_3um_column_95_HCD_OT_2hrs_30B_9B_msms_13688;B03_17_150304_human_ecoli_D_3ul_3um_column_95_HCD_OT_2hrs_30B_9B_msms_14009;B03_08_150304_human_ecoli_C_3ul_3um_column_95_HCD_OT_2hrs_30B_9B_msms_13523;B03_10_150304_human_ecoli_A_3ul_3um_column_95_HCD_OT_2hrs_30B_9B_msms_13793;B03_09_150304_human_ecoli_B_3ul_3um_column_95_HCD_OT_2hrs_30B_9B_msms_13934;B03_07_150304_human_ecoli_D_3ul_3um_column_95_HCD_OT_2hrs_30B_9B_msms_13649;B03_06_150304_human_ecoli_E_3ul_3um_column_95_HCD_OT_2hrs_30B_9B_msms_13884;B03_14_150304_human_ecoli_D_3ul_3um_column_95_HCD_OT_2hrs_30B_9B_msms_13964;B03_16_150304_human_ecoli_E_3ul_3um_column_95_HCD_OT_2hrs_30B_9B_msms_14139	729.871	729.873	45.133	47.133	2237552,2237550,2237541,2237547,2237536,2237553,2237542,2237548,2237549,2237538,2237544,2237557,2237555,2237545,2237535,2237543,2237556,2237551,2237546,2237540	20	1456.73	2	152.62	20		0.68105	46.36;46.164;45.793;46.165;46.442;46.161;45.968;46.475;46.365;45.939;45.982;45.872;45.824;46.105;46.242;46.369;46.264;45.729;46.042;45.828	729.370959439205;729.371035192647;729.370817640169;729.37082612121;729.370876218309;729.371057495495;729.370829087228;729.370763613573;729.370774820388;729.370798973253;729.370808524025;729.370923860908;729.370788847321;729.37080093759;729.370800072609;729.370958800312;729.370725460681;729.370992122073;729.370745920825;729.370826071861	175.151092529297;143.054794311523;175.151092529297;155.091995239258;141.85139465332;153.089599609375;166.025894165039;167.324798583984;166.025894165039;162.943695068359;153.089599609375;148.475799560547;145.492797851563;145.098297119141;153.089599609375;132.081100463867;107.347702026367;142.45100402832;150.264694213867;169.295806884766	1	0.227	0.031	-0.34	0.032	0.309	0.028	-0.165	0.342	0.232	-0.194	-0.151	-0.261	-0.309	-0.028	0.109	0.236	0.131	-0.404	-0.091	-0.305	0.0001389	0.00015548	0.00018663	0.00015361	1.5458e-05	0.00010393	0.00038401	0.00052536	0.00062744	0.00022353	0.00058541	0.00042104	0.00041845	0.0010901	0.0013851	0.001233	0.0014198	0.0011348	0.0013167	0.0010482
Feature_14169_i	454.24	64.3275	NTGIICTIGPASR	P14618	B03_09_150304_human_ecoli_B_3ul_3um_column_95_HCD_OT_2hrs_30B_9B_msms_24203;B03_04_150304_human_ecoli_D_3ul_3um_column_95_HCD_OT_2hrs_30B_9B_msms_23974;B03_06_150304_human_ecoli_E_3ul_3um_column_95_HCD_OT_2hrs_30B_9B_msms_24138;B03_02_150304_human_ecoli_B_3ul_3um_column_95_HCD_OT_2hrs_30B_9B_msms_24319;B03_03_150304_human_ecoli_C_3ul_3um_column_95_HCD_OT_2hrs_30B_9B_msms_24127;B03_07_150304_human_ecoli_D_3ul_3um_column_95_HCD_OT_2hrs_30B_9B_msms_24006	454.239	454.241	63.3275	65.3275	354519,354542,354536,354530,354533,354544,354537,354534,354515	9	1358.7	3	62.3786	6		0.667417	64.331;64.324;64.137;64.246;64.372;64.206;64.204;64.337;64.263;NA;NA;NA;NA;NA;NA;NA;NA;NA;NA;NA	453.906653930291;453.906627839717;453.906533741099;453.906690239837;453.906561086016;453.906450660088;453.906510438157;453.906479727111;453.906612906684;NA;NA;NA;NA;NA;NA;NA;NA;NA;NA;NA	51.0090408325195;66.2151565551758;79.6386032104492;NaN;55.8960800170898;47.037410736084;NaN;74.475212097168;NaN;NA;NA;NA;NA;NA;NA;NA;NA;NA;NA;NA	2	0.0035	-0.0035	-0.1905	-0.0815	0.0445	-0.1215	-0.1235	0.0095	-0.0645	-0.0923668	-0.163947	-0.372622	-0.338911	-0.000495756	0.0130251	0.0442395	-0.102582	-0.506605	-0.284079	-0.529596	-0.00046849	-0.00042511	-0.00046435	-0.00052867	-0.00047902	-0.00051137	-0.00034667	-0.00022058	-0.00020575	-0.000188041	-0.000293614	-0.00036406	-0.00014948	0.000305165	0.000332143	0.000356268	0.000281484	0.000314347	0.00032619	0.00027173
Feature_14170_i	680.857	64.194	NTGIICTIGPASR	P14618	B03_20_150304_human_ecoli_A_3ul_3um_column_95_HCD_OT_2hrs_30B_9B_msms_24766;24160;B03_12_150304_human_ecoli_B_3ul_3um_column_95_HCD_OT_2hrs_30B_9B_msms_25078;25699;25739;B03_21_150304_human_ecoli_A_3ul_3um_column_95_HCD_OT_2hrs_30B_9B_msms_23998;24582;24634;B03_16_150304_human_ecoli_E_3ul_3um_column_95_HCD_OT_2hrs_30B_9B_msms_24648;25259;25391;B03_17_150304_human_ecoli_D_3ul_3um_column_95_HCD_OT_2hrs_30B_9B_msms_24425;25047;B03_14_150304_human_ecoli_D_3ul_3um_column_95_HCD_OT_2hrs_30B_9B_msms_24506;25119;24637;B03_11_150304_human_ecoli_A_3ul_3um_column_95_HCD_OT_2hrs_30B_9B_msms_24759;25393;B03_15_150304_human_ecoli_E_3ul_3um_column_95_HCD_OT_2hrs_30B_9B_msms_24723;25320;B03_18_150304_human_ecoli_C_3ul_3um_column_95_HCD_OT_2hrs_30B_9B_msms_24329;24958;B03_19_150304_human_ecoli_B_3ul_3um_column_95_HCD_OT_2hrs_30B_9B_msms_24227;24838;B03_10_150304_human_ecoli_A_3ul_3um_column_95_HCD_OT_2hrs_30B_9B_msms_23898;24491;B03_03_150304_human_ecoli_C_3ul_3um_column_95_HCD_OT_2hrs_30B_9B_msms_23983;24592;B03_09_150304_human_ecoli_B_3ul_3um_column_95_HCD_OT_2hrs_30B_9B_msms_24645;24046;B03_04_150304_human_ecoli_D_3ul_3um_column_95_HCD_OT_2hrs_30B_9B_msms_23812;24411;B03_13_150304_human_ecoli_C_3ul_3um_column_95_HCD_OT_2hrs_30B_9B_msms_24220;23609;B03_02_150304_human_ecoli_B_3ul_3um_column_95_HCD_OT_2hrs_30B_9B_msms_24181;24777;B03_08_150304_human_ecoli_C_3ul_3um_column_95_HCD_OT_2hrs_30B_9B_msms_23894;24534;B03_07_150304_human_ecoli_D_3ul_3um_column_95_HCD_OT_2hrs_30B_9B_msms_23846;24467;B03_05_150304_human_ecoli_E_3ul_3um_column_95_HCD_OT_2hrs_30B_9B_msms_23869;24481;B03_06_150304_human_ecoli_E_3ul_3um_column_95_HCD_OT_2hrs_30B_9B_msms_23975;24575	680.856	680.858	63.194	65.194	2001623,2001614,2001619,2001631,2001617,2001622,2001621,2001616,2001618,2001620,2001629,2001627,2001624,2001626,2001643,2001632,2001642,2001634,2001615,2001628	20	1358.7	2	131.006	20		1.6716	64.354;64.366;64.11;64.232;64.383;64.214;64.241;64.375;64.292;64.098;64.064;63.796;63.802;64.218;64.177;64.211;64.136;63.723;63.942;63.657	680.356226360308;680.35620642918;680.356195892411;680.356091709346;680.356194878619;680.356229726111;680.356283059546;680.356151125575;680.356210448612;680.356158879258;680.356111083454;680.356315013797;680.356124045495;680.356098318774;680.356186517582;680.356108072546;680.3561124472;680.356136735247;680.356139172129;680.356106624633	115.115303039551;153.32080078125;122.661903381348;93.6490173339844;103.671997070313;115.115303039551;120.489700317383;137.091995239258;178.219696044922;173.594100952148;137.091995239258;151.663696289063;137.091995239258;163.33219909668;130.154098510742;120.489700317383;101.45240020752;121.531402587891;96.8656387329102;147.521606445313	2	0.16	0.172	-0.084	0.038	0.189	0.02	0.047	0.181	0.098	-0.096	-0.13	-0.398	-0.392	0.024	-0.017	0.017	-0.058	-0.471	-0.252	-0.537	-0.00015302	-7.3278e-05	-0.00015983	-0.00017749	-0.00016284	-0.00026236	-2.7972e-05	0.00023538	0.0002338	0.00028817	0.00019026	-4.1252e-05	0.0003243	0.0009306	0.00093079	0.0010684	0.00086807	0.0010806	0.00099985	0.00082049
Feature_14172_i	670.829	45.1545	NTFSSGSDLNAVK	Q9NTX5	B03_19_150304_human_ecoli_B_3ul_3um_column_95_HCD_OT_2hrs_30B_9B_msms_13446;B03_12_150304_human_ecoli_B_3ul_3um_column_95_HCD_OT_2hrs_30B_9B_msms_13837;B03_20_150304_human_ecoli_A_3ul_3um_column_95_HCD_OT_2hrs_30B_9B_msms_13404;B03_21_150304_human_ecoli_A_3ul_3um_column_95_HCD_OT_2hrs_30B_9B_msms_13351;B03_18_150304_human_ecoli_C_3ul_3um_column_95_HCD_OT_2hrs_30B_9B_msms_13525;B03_11_150304_human_ecoli_A_3ul_3um_column_95_HCD_OT_2hrs_30B_9B_msms_13536;B03_14_150304_human_ecoli_D_3ul_3um_column_95_HCD_OT_2hrs_30B_9B_msms_13427;B03_16_150304_human_ecoli_E_3ul_3um_column_95_HCD_OT_2hrs_30B_9B_msms_13620;B03_15_150304_human_ecoli_E_3ul_3um_column_95_HCD_OT_2hrs_30B_9B_msms_13575;B03_17_150304_human_ecoli_D_3ul_3um_column_95_HCD_OT_2hrs_30B_9B_msms_13478;B03_10_150304_human_ecoli_A_3ul_3um_column_95_HCD_OT_2hrs_30B_9B_msms_13219;B03_02_150304_human_ecoli_B_3ul_3um_column_95_HCD_OT_2hrs_30B_9B_msms_13440;B03_04_150304_human_ecoli_D_3ul_3um_column_95_HCD_OT_2hrs_30B_9B_msms_13022;B03_09_150304_human_ecoli_B_3ul_3um_column_95_HCD_OT_2hrs_30B_9B_msms_13353;B03_07_150304_human_ecoli_D_3ul_3um_column_95_HCD_OT_2hrs_30B_9B_msms_13062;B03_05_150304_human_ecoli_E_3ul_3um_column_95_HCD_OT_2hrs_30B_9B_msms_13154;B03_03_150304_human_ecoli_C_3ul_3um_column_95_HCD_OT_2hrs_30B_9B_msms_13103;B03_13_150304_human_ecoli_C_3ul_3um_column_95_HCD_OT_2hrs_30B_9B_msms_12963;B03_08_150304_human_ecoli_C_3ul_3um_column_95_HCD_OT_2hrs_30B_9B_msms_12970	670.828	670.83	44.1545	46.1545	1946662,1946673,1946666,1946679,1946686,1946645,1946653,1946709,1946675,1946689,1946682,1946683,1946706,1946668,1946652,1946660,1946708,1946667,1946663,1946671	20	1338.64	2	102.908	19		0.8064	45.455;45.169;45.013;45.238;44.328;45.23;45.051;45.511;45.432;44.972;45.072;44.952;44.841;45.14;45.299;45.36;45.312;44.778;45.064;44.873	670.328129280691;670.327690943759;670.327699164016;670.327825925638;670.32805831266;670.327606946181;670.327768501137;670.327449335265;670.327881203448;670.327240849234;670.328087343618;670.32774359459;670.327681903713;670.327932940387;670.327987909572;670.327997573111;670.328007521203;670.327735010204;670.327563269999;670.327922013067	113.987396240234;90.4120635986328;113.987396240234;115.342002868652;NaN;100.222602844238;100.222602844238;109.145202636719;104.174499511719;104.174499511719;110.379302978516;94.6876678466797;104.174499511719;105.659400939941;113.987396240234;100.222602844238;103.135101318359;96.7558670043945;94.6876678466797;79.8861236572266	1	0.3005	0.0145	-0.1415	0.0835	-0.8265	0.0755	-0.1035	0.3565	0.2775	-0.1825	-0.0825	-0.2025	-0.3135	-0.0145	0.1445	0.2055	0.1575	-0.3765	-0.0905	-0.2815	6.0187e-05	0.0002323	7.7227e-05	7.7151e-05	-4.6159e-05	0.000118697	0.00033579	0.00040028	0.00045914	0.00035452	0.0007189	0.00044898	0.00064844	0.0011284	0.0014608	0.0010468	0.0014012	0.0011139	0.001254	0.0010024
Feature_14174_i	737.913	69.4635	NTFELITVRPQR	Q9NQW6	B03_16_150304_human_ecoli_E_3ul_3um_column_95_HCD_OT_2hrs_30B_9B_msms_27856;B03_17_150304_human_ecoli_D_3ul_3um_column_95_HCD_OT_2hrs_30B_9B_msms_27658;B03_12_150304_human_ecoli_B_3ul_3um_column_95_HCD_OT_2hrs_30B_9B_msms_28413;B03_19_150304_human_ecoli_B_3ul_3um_column_95_HCD_OT_2hrs_30B_9B_msms_27440;B03_18_150304_human_ecoli_C_3ul_3um_column_95_HCD_OT_2hrs_30B_9B_msms_27535;B03_21_150304_human_ecoli_A_3ul_3um_column_95_HCD_OT_2hrs_30B_9B_msms_27118;27137;B03_14_150304_human_ecoli_D_3ul_3um_column_95_HCD_OT_2hrs_30B_9B_msms_27832;B03_15_150304_human_ecoli_E_3ul_3um_column_95_HCD_OT_2hrs_30B_9B_msms_27914;B03_11_150304_human_ecoli_A_3ul_3um_column_95_HCD_OT_2hrs_30B_9B_msms_28023;B03_20_150304_human_ecoli_A_3ul_3um_column_95_HCD_OT_2hrs_30B_9B_msms_27345;B03_13_150304_human_ecoli_C_3ul_3um_column_95_HCD_OT_2hrs_30B_9B_msms_26811;B03_10_150304_human_ecoli_A_3ul_3um_column_95_HCD_OT_2hrs_30B_9B_msms_27085;B03_02_150304_human_ecoli_B_3ul_3um_column_95_HCD_OT_2hrs_30B_9B_msms_27383;B03_07_150304_human_ecoli_D_3ul_3um_column_95_HCD_OT_2hrs_30B_9B_msms_27035;B03_08_150304_human_ecoli_C_3ul_3um_column_95_HCD_OT_2hrs_30B_9B_msms_27134;B03_09_150304_human_ecoli_B_3ul_3um_column_95_HCD_OT_2hrs_30B_9B_msms_27199;B03_04_150304_human_ecoli_D_3ul_3um_column_95_HCD_OT_2hrs_30B_9B_msms_27098	737.912	737.914	68.4635	70.4635	2278284,2278281,2278251,2278260,2278272,2278249,2278262,2278273,2278255,2278259,2278252,2278288,2278250,2278253,2278257,2278289,2278254,2278285,2278286,2278287	20	1472.81	2	127.893	20		0.720733	69.723;69.839;69.638;69.663;69.826;69.582;69.577;69.656;69.601;69.464;69.458;69.126;69.251;69.463;69.427;69.454;69.317;68.963;69.121;68.928	737.412355531662;737.412646854578;737.412922126118;737.412900478915;737.413071283958;737.413176719261;737.412946425213;737.412573377178;737.412361797719;737.412279214428;737.412502007233;737.412860216255;737.412450790294;737.412804513193;737.412971149103;737.412727353161;737.412672453799;737.412491691588;737.412328523649;737.412197126695	127.558700561523;NaN;41.2177200317383;NaN;NaN;67.2517471313477;62.3383483886719;130.097793579102;138.894302368164;166.703598022461;188.907302856445;149.225402832031;138.235595703125;106.257598876953;89.1885833740234;173.755996704102;191.785400390625;138.235595703125;167.711196899414;96.8199310302734	1	0.2595	0.3755	0.1745	0.1995	0.3625	0.1185	0.1135	0.1925	0.1375	0.0005	-0.0055	-0.3375	-0.2125	-0.0005	-0.0365	-0.0095	-0.1465	-0.5005	-0.3425	-0.5355	-1.2895e-05	0.00018581	0.0002955	0.0001677	0.00011275	0.00027598	0.00042731	0.00065223	0.00073654	0.00077422	0.000541	0.00059908	0.00060703	0.0012267	0.0016897	0.0015342	0.0013311	0.0014044	0.0015865	0.0013725
Feature_14176_i	656.317	44.45	NTEYKGEYWAEHPTIK	Q5GLZ8	B03_16_150304_human_ecoli_E_3ul_3um_column_95_HCD_OT_2hrs_30B_9B_msms_13148;B03_12_150304_human_ecoli_B_3ul_3um_column_95_HCD_OT_2hrs_30B_9B_msms_13408;B03_20_150304_human_ecoli_A_3ul_3um_column_95_HCD_OT_2hrs_30B_9B_msms_12971;B03_11_150304_human_ecoli_A_3ul_3um_column_95_HCD_OT_2hrs_30B_9B_msms_13095;B03_15_150304_human_ecoli_E_3ul_3um_column_95_HCD_OT_2hrs_30B_9B_msms_13131;B03_21_150304_human_ecoli_A_3ul_3um_column_95_HCD_OT_2hrs_30B_9B_msms_12815;B03_14_150304_human_ecoli_D_3ul_3um_column_95_HCD_OT_2hrs_30B_9B_msms_12902;B03_17_150304_human_ecoli_D_3ul_3um_column_95_HCD_OT_2hrs_30B_9B_msms_12983;B03_18_150304_human_ecoli_C_3ul_3um_column_95_HCD_OT_2hrs_30B_9B_msms_13005;B03_09_150304_human_ecoli_B_3ul_3um_column_95_HCD_OT_2hrs_30B_9B_msms_12994;12911;B03_04_150304_human_ecoli_D_3ul_3um_column_95_HCD_OT_2hrs_30B_9B_msms_12656;B03_05_150304_human_ecoli_E_3ul_3um_column_95_HCD_OT_2hrs_30B_9B_msms_12825	656.316	656.318	43.45	45.45	1871819,1871822,1871827,1871818,1871820,1871809,1871830,1871810,1871821,1871815,1871828,1871816,1871817,1871814,1871824,1871812,1871813	17	1964.93	3	37.9254	17		1	44.848;44.436;44.399;44.636;44.757;NA;NA;44.779;44.726;44.21;44.435;NA;44.066;44.45;44.522;44.561;44.555;43.972;44.308;44.018	655.98327142054;655.983335739432;NaN;NaN;655.982664639886;NA;NA;655.982716359435;655.983508422494;655.983258333028;655.983091457662;NA;655.98311702945;655.98300982343;655.982835161535;655.982796796856;655.983048318164;655.983099216431;655.983023788353;655.983624309218	NaN;NaN;28.032;18.2;NaN;NA;NA;13.6364402770996;NaN;45.0825614929199;58.1638298034668;NA;35.9415588378906;35.3043899536133;53.2551918029785;39.3482208251953;32.4650611877441;NaN;44.5470008850098;51.1284790039063	2	0.398	-0.014	-0.051	0.186	0.307	0.0226787	-0.136812	0.329	0.276	-0.24	-0.015	-0.27511	-0.384	0	0.072	0.111	0.105	-0.478	-0.142	-0.432	4.8817e-05	0.00042246	7.48792e-05	3.49631e-05	0.00022904	8.67777e-05	0.000184977	0.00030536	0.00042155	0.00020499	0.00038812	0.000314896	0.0004462	0.00097388	0.0014587	0.0013532	0.0012797	0.00097786	0.0010236	0.00076013
Feature_14177_i	666.347	82.862	NTELEQLINEK	P0AFP6	B03_15_150304_human_ecoli_E_3ul_3um_column_95_HCD_OT_2hrs_30B_9B_msms_36309;B03_16_150304_human_ecoli_E_3ul_3um_column_95_HCD_OT_2hrs_30B_9B_msms_36134;B03_14_150304_human_ecoli_D_3ul_3um_column_95_HCD_OT_2hrs_30B_9B_msms_35991;B03_17_150304_human_ecoli_D_3ul_3um_column_95_HCD_OT_2hrs_30B_9B_msms_35809;B03_05_150304_human_ecoli_E_3ul_3um_column_95_HCD_OT_2hrs_30B_9B_msms_35060;B03_06_150304_human_ecoli_E_3ul_3um_column_95_HCD_OT_2hrs_30B_9B_msms_35032;B03_07_150304_human_ecoli_D_3ul_3um_column_95_HCD_OT_2hrs_30B_9B_msms_35001;B03_04_150304_human_ecoli_D_3ul_3um_column_95_HCD_OT_2hrs_30B_9B_msms_34991;B03_18_150304_human_ecoli_C_3ul_3um_column_95_HCD_OT_2hrs_30B_9B_msms_35742;B03_03_150304_human_ecoli_C_3ul_3um_column_95_HCD_OT_2hrs_30B_9B_msms_35157;B03_19_150304_human_ecoli_B_3ul_3um_column_95_HCD_OT_2hrs_30B_9B_msms_35652;B03_13_150304_human_ecoli_C_3ul_3um_column_95_HCD_OT_2hrs_30B_9B_msms_34727;B03_08_150304_human_ecoli_C_3ul_3um_column_95_HCD_OT_2hrs_30B_9B_msms_35069;B03_12_150304_human_ecoli_B_3ul_3um_column_95_HCD_OT_2hrs_30B_9B_msms_36789;B03_02_150304_human_ecoli_B_3ul_3um_column_95_HCD_OT_2hrs_30B_9B_msms_35258;B03_09_150304_human_ecoli_B_3ul_3um_column_95_HCD_OT_2hrs_30B_9B_msms_35135;B03_11_150304_human_ecoli_A_3ul_3um_column_95_HCD_OT_2hrs_30B_9B_msms_36159;B03_21_150304_human_ecoli_A_3ul_3um_column_95_HCD_OT_2hrs_30B_9B_msms_35448;B03_10_150304_human_ecoli_A_3ul_3um_column_95_HCD_OT_2hrs_30B_9B_msms_34978;B03_20_150304_human_ecoli_A_3ul_3um_column_95_HCD_OT_2hrs_30B_9B_msms_35504;35510	666.346	666.348	81.862	83.862	1923206,1923214,1923231,1923239,1923222,1923225,1923246,1923201,1923258,1923200,1923248,1923210,1923202,1923205,1923199,1923190,1923204,1923188,1923203,1923260	20	1329.68	2	109.767	20		0.81903	82.922;83.08;82.927;82.944;82.954;82.889;82.835;82.966;82.826;82.791;83.038;82.43;82.497;82.918;83.017;82.773;82.584;82.353;82.423;82.227	665.845957485594;665.846035476264;665.845953890552;665.845982722014;665.845931580288;665.846019696812;665.845885055326;665.845835577521;665.846034353355;665.846201077001;665.84598834333;665.846105515969;665.845937213527;665.846090745753;665.846022151674;665.846152168329;665.846003692094;665.846219581943;665.846228304317;665.84570975038	63.473;91.961;115.65;121.964500427246;126.708999633789;129.868804931641;115.33;91.0429306030273;78.903;69.342;108.35;134.381698608398;134.976898193359;95.094;150.087097167969;150.055801391602;140.780303955078;100.085899353027;107.091903686523;70.1950073242188	1	0.06	0.218	0.065	0.082	0.092	0.027	-0.027	0.104	-0.036	-0.071	0.176	-0.432	-0.365	0.056	0.155	-0.089	-0.278	-0.509	-0.439	-0.635	0.00010223	-8.2232e-05	6.138e-05	8.8859e-05	-0.00014414	9.5006e-05	0.00017912	0.00028899	0.00036478	0.00027066	0.00019018	0.00054346	0.00059264	0.0010624	0.0012732	0.0012275	0.00098035	0.0010772	0.0010437	0.0011155
Feature_14179_i	608.665	60.316	NTEKENATVAHLVGALR	Q13158	B03_17_150304_human_ecoli_D_3ul_3um_column_95_HCD_OT_2hrs_30B_9B_msms_22297;B03_16_150304_human_ecoli_E_3ul_3um_column_95_HCD_OT_2hrs_30B_9B_msms_22474;B03_18_150304_human_ecoli_C_3ul_3um_column_95_HCD_OT_2hrs_30B_9B_msms_22177;B03_19_150304_human_ecoli_B_3ul_3um_column_95_HCD_OT_2hrs_30B_9B_msms_22095	608.664	608.666	59.316	61.316	1556018,1556020,1556017,1556024,1556019,1556038,1556021,1556022,1556023	9	1821.97	3	48.511	9		1.5006	NA;NA;NA;NA;NA;NA;NA;NA;NA;60.398;60.316;NA;NA;60.465;60.447;60.462;60.298;59.833;60.075;59.852	NA;NA;NA;NA;NA;NA;NA;NA;NA;608.330937500323;608.331016643419;NA;NA;608.331018511321;608.330813304785;608.330722296407;608.331468211981;608.331104409769;608.331351516635;608.331123289678	NA;NA;NA;NA;NA;NA;NA;NA;NA;NaN;NaN;NA;NA;NaN;22.435;46.528;51.128;73.9531326293945;NaN;NaN	1	0.126403	0.154383	-0.136367	0.00435485	0.213084	-0.00794356	-9.09892e-05	0.243738	0.138594	0.082	0	-0.357409	-0.3448	0.149	0.131	0.146	-0.018	-0.483	-0.241	-0.464	-0.000180223	-0.000228988	-0.000188484	-0.000165189	-0.000121855	-0.000277257	4.28774e-05	5.57333e-05	0.000124645	0.00017074	3.7345e-05	7.15487e-05	0.000152986	0.00081233	0.00092899	0.00075533	0.00092353	0.0007196	0.00086199	0.00073306
Feature_14181_i	703.834	97.74	NTEDLTEEWLR	P60983	B03_12_150304_human_ecoli_B_3ul_3um_column_95_HCD_OT_2hrs_30B_9B_msms_46083;B03_21_150304_human_ecoli_A_3ul_3um_column_95_HCD_OT_2hrs_30B_9B_msms_44597;B03_20_150304_human_ecoli_A_3ul_3um_column_95_HCD_OT_2hrs_30B_9B_msms_44965;B03_11_150304_human_ecoli_A_3ul_3um_column_95_HCD_OT_2hrs_30B_9B_msms_45366;B03_17_150304_human_ecoli_D_3ul_3um_column_95_HCD_OT_2hrs_30B_9B_msms_45122;B03_19_150304_human_ecoli_B_3ul_3um_column_95_HCD_OT_2hrs_30B_9B_msms_45015;B03_14_150304_human_ecoli_D_3ul_3um_column_95_HCD_OT_2hrs_30B_9B_msms_45218;B03_18_150304_human_ecoli_C_3ul_3um_column_95_HCD_OT_2hrs_30B_9B_msms_45034;B03_04_150304_human_ecoli_D_3ul_3um_column_95_HCD_OT_2hrs_30B_9B_msms_44108;B03_16_150304_human_ecoli_E_3ul_3um_column_95_HCD_OT_2hrs_30B_9B_msms_45406;B03_15_150304_human_ecoli_E_3ul_3um_column_95_HCD_OT_2hrs_30B_9B_msms_45603	703.833	703.835	96.74	98.74	2115492,2115467,2115477,2115458,2115505,2115459,2115453,2115502,2115457,2115456,2115452,2115450	12	1404.65	2	65.7613	12		0.665133	NA;NA;97.829;NA;NA;NA;97.74;NA;NA;97.827;97.874;NA;97.406;97.943;97.93;97.885;97.599;97.393;97.487;97.401	NA;NA;703.335597790713;NA;NA;NA;703.337537481022;NA;NA;703.337158094482;703.335481133732;NA;703.336219899919;703.333932574791;703.33460860028;703.334609163699;703.335032638242;703.334571172258;703.335473853829;703.335366812624	NA;NA;51.726;NA;NA;NA;NaN;NA;NA;53.6003303527832;89.804557800293;NA;69.8152313232422;55.5782318115234;69.5541381835938;93.3451919555664;55.578;87.6672897338867;34.0002784729004;62.704891204834	1	0.0242859	0.207084	0.089	0.102722	0.000766771	0.213802	0	0.0854959	-0.0342888	0.087	0.134	-0.373162	-0.334	0.203	0.19	0.145	-0.141	-0.347	-0.253	-0.339	-0.000174334	-8.28423e-05	8.2901e-05	4.32514e-05	-4.85298e-05	-5.71043e-06	-8.3218e-05	0.000295941	0.000395521	0.00035182	0.00034682	0.000421124	0.00021058	0.00098923	0.0012177	0.0011014	0.001385	0.0013025	0.0010865	0.00098041
Feature_14183_i	566.805	61.2805	NTEAVDLITR	Q9P0M9	B03_04_150304_human_ecoli_D_3ul_3um_column_95_HCD_OT_2hrs_30B_9B_msms_22279	566.804	566.806	60.2805	62.2805	1246476,1246468,1246483,1246485,1246478,1246480,1246481,1246479,1246475,1246446,1246477,1246472,1246474,1246473,1246470,1246482,1246484,1246467,1246471,1246469	20	1130.59	2	78.5482	20		0.637592	61.432;61.441;61.178;61.281;61.485;61.28;61.334;61.532;61.466;61.249;61.119;60.939;60.889;61.391;61.309;61.33;61.263;60.781;61.139;60.821	566.303703080593;566.303511337549;566.303457331492;566.303856637009;566.303409005703;566.303204000411;566.30370795205;566.303294702522;566.303535389118;566.303735686773;566.303601451385;566.303554888594;566.303415515012;566.304226801565;566.30402972069;566.303964833074;566.304074739198;566.303558872163;566.303592873233;566.303865658954	NaN;NaN;78.5481567382813;NaN;NaN;NaN;NaN;NaN;NaN;NaN;NaN;NaN;NaN;NaN;NaN;NaN;NaN;NaN;NaN;NaN	1	0.1515	0.1605	-0.1025	0.0005	0.2045	-0.0005	0.0535	0.2515	0.1855	-0.0315	-0.1615	-0.3415	-0.3915	0.1105	0.0285	0.0495	-0.0175	-0.4995	-0.1415	-0.4595	-0.00033306	-0.00032823	-0.0002982	-0.00036746	-0.00027632	-0.000519	-0.00012977	4.7202e-06	-4.8664e-05	9.8825e-05	-4.2058e-05	-7.7358e-05	-1.8965e-05	0.00058587	0.00072005	0.00054744	0.00056222	0.00048131	0.00066068	0.00060223
Feature_14187_i	554.262	50.7585	NTDEMVELR	P61978	B03_12_150304_human_ecoli_B_3ul_3um_column_95_HCD_OT_2hrs_30B_9B_msms_17002;B03_18_150304_human_ecoli_C_3ul_3um_column_95_HCD_OT_2hrs_30B_9B_msms_16548;B03_21_150304_human_ecoli_A_3ul_3um_column_95_HCD_OT_2hrs_30B_9B_msms_16335;B03_14_150304_human_ecoli_D_3ul_3um_column_95_HCD_OT_2hrs_30B_9B_msms_16578;B03_19_150304_human_ecoli_B_3ul_3um_column_95_HCD_OT_2hrs_30B_9B_msms_16460;B03_11_150304_human_ecoli_A_3ul_3um_column_95_HCD_OT_2hrs_30B_9B_msms_16788;B03_04_150304_human_ecoli_D_3ul_3um_column_95_HCD_OT_2hrs_30B_9B_msms_16001;B03_17_150304_human_ecoli_D_3ul_3um_column_95_HCD_OT_2hrs_30B_9B_msms_16564;B03_16_150304_human_ecoli_E_3ul_3um_column_95_HCD_OT_2hrs_30B_9B_msms_16712;B03_02_150304_human_ecoli_B_3ul_3um_column_95_HCD_OT_2hrs_30B_9B_msms_16480;B03_15_150304_human_ecoli_E_3ul_3um_column_95_HCD_OT_2hrs_30B_9B_msms_16733;B03_09_150304_human_ecoli_B_3ul_3um_column_95_HCD_OT_2hrs_30B_9B_msms_16444;B03_10_150304_human_ecoli_A_3ul_3um_column_95_HCD_OT_2hrs_30B_9B_msms_16287;B03_03_150304_human_ecoli_C_3ul_3um_column_95_HCD_OT_2hrs_30B_9B_msms_16211;B03_05_150304_human_ecoli_E_3ul_3um_column_95_HCD_OT_2hrs_30B_9B_msms_16199;B03_08_150304_human_ecoli_C_3ul_3um_column_95_HCD_OT_2hrs_30B_9B_msms_16068;B03_06_150304_human_ecoli_E_3ul_3um_column_95_HCD_OT_2hrs_30B_9B_msms_16363;B03_07_150304_human_ecoli_D_3ul_3um_column_95_HCD_OT_2hrs_30B_9B_msms_16135	554.261	554.263	49.7585	51.7585	1139048,1139058,1139064,1139073,1139084,1139059,1139062,1139074,1139063,1139081,1139065,1139070,1139072,1139066,1139079,1139078,1139067,1139056,1139077,1139053	20	1105.51	2	144.425	20		1.7117	50.952;50.9;50.509;50.829;51.093;50.861;50.711;51.149;51.068;50.746;50.592;50.427;50.528;50.717;50.771;50.994;50.816;50.339;50.626;50.37	553.761029710296;553.761038260175;553.760984676047;553.760954517918;553.760994599628;553.760945420203;553.761009863581;553.760973144623;553.761013818847;553.760991314016;553.760924140598;553.760955462126;553.761019400497;553.760989244295;553.761066003949;553.761002525544;553.760999514355;553.760942339697;553.760981216276;553.760933950619	144.650100708008;125.181198120117;138.079498291016;119.680397033691;142.981903076172;132.390899658203;169.405899047852;135.548797607422;138.079498291016;154.054306030273;132.875106811523;NaN;154.849502563477;156.826599121094;138.079498291016;147.75390625;142.981903076172;156.826599121094;NaN;169.405899047852	1	0.1935	0.1415	-0.2495	0.0705	0.3345	0.1025	-0.0475	0.3905	0.3095	-0.0125	-0.1665	-0.3315	-0.2305	-0.0415	0.0125	0.2355	0.0575	-0.4195	-0.1325	-0.3885	-0.00020825	-4.4467e-05	-7.9196e-05	-6.8833e-05	-0.00010086	-9.9057e-05	-3.4749e-05	-3.2539e-05	1.7018e-05	0.00020956	6.2245e-05	0.00013924	0.00015271	0.00057945	0.00090064	0.00075886	0.0008276	0.00077379	0.00071877	0.00061272
Feature_14188_i	562.259	34.4025	NTDEMVELR	P61978	B03_19_150304_human_ecoli_B_3ul_3um_column_95_HCD_OT_2hrs_30B_9B_msms_7184;B03_18_150304_human_ecoli_C_3ul_3um_column_95_HCD_OT_2hrs_30B_9B_msms_6892;6958;B03_21_150304_human_ecoli_A_3ul_3um_column_95_HCD_OT_2hrs_30B_9B_msms_7012;B03_16_150304_human_ecoli_E_3ul_3um_column_95_HCD_OT_2hrs_30B_9B_msms_6983;7580;B03_17_150304_human_ecoli_D_3ul_3um_column_95_HCD_OT_2hrs_30B_9B_msms_6883;B03_20_150304_human_ecoli_A_3ul_3um_column_95_HCD_OT_2hrs_30B_9B_msms_6949;B03_11_150304_human_ecoli_A_3ul_3um_column_95_HCD_OT_2hrs_30B_9B_msms_7010;B03_14_150304_human_ecoli_D_3ul_3um_column_95_HCD_OT_2hrs_30B_9B_msms_6845;7288;B03_10_150304_human_ecoli_A_3ul_3um_column_95_HCD_OT_2hrs_30B_9B_msms_6786;B03_12_150304_human_ecoli_B_3ul_3um_column_95_HCD_OT_2hrs_30B_9B_msms_7219;B03_13_150304_human_ecoli_C_3ul_3um_column_95_HCD_OT_2hrs_30B_9B_msms_6694;B03_08_150304_human_ecoli_C_3ul_3um_column_95_HCD_OT_2hrs_30B_9B_msms_6722;B03_02_150304_human_ecoli_B_3ul_3um_column_95_HCD_OT_2hrs_30B_9B_msms_6860;B03_07_150304_human_ecoli_D_3ul_3um_column_95_HCD_OT_2hrs_30B_9B_msms_6661;B03_03_150304_human_ecoli_C_3ul_3um_column_95_HCD_OT_2hrs_30B_9B_msms_6847;B03_06_150304_human_ecoli_E_3ul_3um_column_95_HCD_OT_2hrs_30B_9B_msms_6802;B03_09_150304_human_ecoli_B_3ul_3um_column_95_HCD_OT_2hrs_30B_9B_msms_7413;B03_05_150304_human_ecoli_E_3ul_3um_column_95_HCD_OT_2hrs_30B_9B_msms_6790	562.258	562.26	33.4025	35.4025	1206430,1206418,1206415,1206421,1206420,1206427,1206429,1206423,1206425,1206426,1206432,1206438,1206439,1206428,1206436,1206456,1206416,1206433,1206452,1206451	20	1121.5	2	59.5688	20	Oxidation (M)	1.74313	34.326;34.317;35.554;34.458;34.4;34.277;34.175;34.852;34.671;34.301;34.405;34.432;34.423;37.645;34.628;34.532;34.422;34.308;34.469;34.369	561.758059822179;561.758066309789;561.758474358099;561.758069270299;561.758208905055;561.75803648381;561.758163189804;561.757833176931;561.75805994278;561.758070616493;561.75798767773;561.758044584528;561.758001700619;561.760206038595;561.757899511887;561.757859161826;561.757845225778;561.758043401725;561.758004183604;561.757900052887	63.734130859375;57.8879089355469;NaN;58.699291229248;67.3338012695313;67.1129531860352;54.5394096374512;48.9809188842773;61.7645606994629;43.1683387756348;58.699291229248;72.274772644043;57.5317497253418;NaN;57.5317497253418;57.7850112915039;64.8199996948242;70.398567199707;51.2762184143066;58.699291229248	1	-0.0765	-0.0855	1.1515	0.0555	-0.0025	-0.1255	-0.2275	0.4495	0.2685	-0.1015	0.0025	0.0295	0.0205	3.2425	0.2255	0.1295	0.0195	-0.0945	0.0665	-0.0335	-0.00030503	-0.00024507	-0.00040156	-0.00022591	-9.57735e-05	-0.00020406	-0.00012282	0.00014935	1.0322e-05	0.00011547	0.00014177	4.213e-05	3.31e-06	0.00045046	0.00076432	0.00075959	0.0006823	0.000566907	0.00059883	0.000589455
Feature_14190_i	598.826	39.053	NTAPSPGPSVIR	Q9H7P9	B03_12_150304_human_ecoli_B_3ul_3um_column_95_HCD_OT_2hrs_30B_9B_msms_10185;B03_02_150304_human_ecoli_B_3ul_3um_column_95_HCD_OT_2hrs_30B_9B_msms_9915	598.825	598.827	38.053	40.053	1484999,1485046,1485040,1485045,1485044,1485041,1485042,1485037,1485039,1485011,1485043,1485029,1485035,1485033,1485038,1485036,1485030,1485031,1485032,1485034	20	1194.64	2	90.1052	20		0.637592	39.286;38.994;39.203;39.159;39.369;39.012;38.927;39.366;39.3;38.887;38.97;38.851;38.79;38.957;39.201;39.147;39.094;38.695;39.095;38.706	598.324977656191;598.324901248796;598.324894813624;598.324830995034;598.324914135147;598.32491294933;598.325004482025;598.324936168724;598.324910091003;598.324850311942;598.324968103004;598.324954175201;598.324921754656;598.32485690103;598.324860883957;598.325056192255;598.324903609908;598.324955082991;598.324992936296;598.324912612621	88.0205764770508;NaN;NaN;NaN;NaN;NaN;NaN;NaN;NaN;NaN;92.1898193359375;NaN;NaN;NaN;NaN;NaN;NaN;NaN;NaN;NaN	1	0.233	-0.059	0.15	0.106	0.316	-0.041	-0.126	0.313	0.247	-0.166	-0.083	-0.202	-0.263	-0.096	0.148	0.094	0.041	-0.358	0.042	-0.347	2.2611e-05	0.00010254	-1.4936e-05	-0.00020297	-1.1887e-05	-9.0583e-06	-3.0707e-05	0.00016223	0.00031496	0.00024647	0.00016351	0.00024727	0.00018004	0.00081312	0.0010728	0.0008005	0.00092206	0.00085184	0.00073986	0.00079125
Feature_14193_i	434.229	64.685	NTAEWLLSHTK	P00491	B03_05_150304_human_ecoli_E_3ul_3um_column_95_HCD_OT_2hrs_30B_9B_msms_24286;B03_02_150304_human_ecoli_B_3ul_3um_column_95_HCD_OT_2hrs_30B_9B_msms_24605;B03_09_150304_human_ecoli_B_3ul_3um_column_95_HCD_OT_2hrs_30B_9B_msms_24409;24484;B03_07_150304_human_ecoli_D_3ul_3um_column_95_HCD_OT_2hrs_30B_9B_msms_24313;B03_10_150304_human_ecoli_A_3ul_3um_column_95_HCD_OT_2hrs_30B_9B_msms_24272;B03_13_150304_human_ecoli_C_3ul_3um_column_95_HCD_OT_2hrs_30B_9B_msms_23944;23996;24139;B03_08_150304_human_ecoli_C_3ul_3um_column_95_HCD_OT_2hrs_30B_9B_msms_24305;B03_03_150304_human_ecoli_C_3ul_3um_column_95_HCD_OT_2hrs_30B_9B_msms_24414;B03_21_150304_human_ecoli_A_3ul_3um_column_95_HCD_OT_2hrs_30B_9B_msms_24331;B03_06_150304_human_ecoli_E_3ul_3um_column_95_HCD_OT_2hrs_30B_9B_msms_24299;24381;B03_17_150304_human_ecoli_D_3ul_3um_column_95_HCD_OT_2hrs_30B_9B_msms_24898;B03_04_150304_human_ecoli_D_3ul_3um_column_95_HCD_OT_2hrs_30B_9B_msms_24225;B03_12_150304_human_ecoli_B_3ul_3um_column_95_HCD_OT_2hrs_30B_9B_msms_25567	434.228	434.23	63.685	65.685	205705,205729,205714,205707,205748,205730,205709,205746,205725,205706,205722,205708,205744,205747,205742,205743	16	1298.66	3	49.3898	16		1	64.853;64.791;64.561;64.7;64.83;64.641;64.67;64.856;64.74;NA;64.578;64.236;NA;64.543;NA;64.72;64.703;NA;64.322;64.014	433.894531329225;433.894340656283;NaN;433.894293582868;433.894344432859;433.894369238475;433.894356634876;433.894516524189;433.894551976491;NA;NaN;433.894342189558;NA;433.893847595147;NA;433.893946532531;433.894811132144;NA;433.894413443678;433.894492413849	58.511360168457;50.3537216186523;58.274;59.1984100341797;42.0306587219238;57.1747207641602;50.1492004394531;50.3537216186523;57.4013595581055;NA;50.354;30.5633201599121;NA;NaN;NA;27.554;NaN;NA;NaN;50.1492004394531	2	0.168	0.106	-0.124	0.015	0.145	-0.044	-0.015	0.171	0.055	-0.0951861	-0.107	-0.449	-0.337601	-0.142	0.0135825	0.035	0.018	-0.506786	-0.363	-0.671	-0.00064554	-0.00049149	-0.000470836	-0.00060804	-0.0004943	-0.00049943	-0.00037821	-0.0002033	-0.0003025	-0.000252175	-0.000347411	-0.00036049	-0.0002571	0.00014901	0.000256291	0.0002309	6.6053e-05	0.000207992	0.00014962	-5.4031e-05
Feature_14195_i	750.416	136.245	NTAAVLEAAQELLR	Q9BVQ7	B03_08_150304_human_ecoli_C_3ul_3um_column_95_HCD_OT_2hrs_30B_9B_msms_67356;B03_06_150304_human_ecoli_E_3ul_3um_column_95_HCD_OT_2hrs_30B_9B_msms_67383;B03_02_150304_human_ecoli_B_3ul_3um_column_95_HCD_OT_2hrs_30B_9B_msms_67795;67895;B03_07_150304_human_ecoli_D_3ul_3um_column_95_HCD_OT_2hrs_30B_9B_msms_67629;B03_11_150304_human_ecoli_A_3ul_3um_column_95_HCD_OT_2hrs_30B_9B_msms_68448;B03_03_150304_human_ecoli_C_3ul_3um_column_95_HCD_OT_2hrs_30B_9B_msms_67812;B03_04_150304_human_ecoli_D_3ul_3um_column_95_HCD_OT_2hrs_30B_9B_msms_67635;B03_09_150304_human_ecoli_B_3ul_3um_column_95_HCD_OT_2hrs_30B_9B_msms_67366;B03_10_150304_human_ecoli_A_3ul_3um_column_95_HCD_OT_2hrs_30B_9B_msms_67188;B03_14_150304_human_ecoli_D_3ul_3um_column_95_HCD_OT_2hrs_30B_9B_msms_69055;B03_16_150304_human_ecoli_E_3ul_3um_column_95_HCD_OT_2hrs_30B_9B_msms_69096;B03_17_150304_human_ecoli_D_3ul_3um_column_95_HCD_OT_2hrs_30B_9B_msms_68942;B03_18_150304_human_ecoli_C_3ul_3um_column_95_HCD_OT_2hrs_30B_9B_msms_68484;B03_19_150304_human_ecoli_B_3ul_3um_column_95_HCD_OT_2hrs_30B_9B_msms_68486;B03_20_150304_human_ecoli_A_3ul_3um_column_95_HCD_OT_2hrs_30B_9B_msms_68331	750.415	750.417	135.245	137.245	2326972,2326971,2326999,2327006,2326973,2327012,2327013,2327014,2326959,2326960,2326961,2326962,2326963,2326964,2326965,2326966,2326968,2326969	18	1497.82	2	48.3028	18		1	136.611;136.76;136.41;136.58;136.289;136.844;136.245;136.56;136.52;136.152;136.24;NA;136.09;NA;136.23;136.54;135.97;135.81;136.14;135.88	749.91607248896;NaN;NaN;749.916585562065;749.915802681212;749.915958931137;749.915614604546;NaN;NaN;749.91616584769;749.915877617669;NA;NaN;NA;NaN;NaN;NaN;NaN;NaN;749.916415477426	44.2517509460449;46.89;49.595;NaN;36.3447303771973;58.8852081298828;51.7707481384277;43.69;58.079;74.7892379760742;NaN;NA;66.246;NA;37.77;25.365;43.592;55.66;31.614;NaN	1	0.366	0.515	0.165	0.335	0.044	0.599	0	0.315	0.275	-0.093	-0.005	-0.37125	-0.155	0.223178	-0.015	0.295	-0.275	-0.435	-0.105	-0.365	-5.9565e-06	-4.27505e-05	0.000178634	-6.2142e-05	5.9468e-05	-6.2617e-05	0.00021992	0.000242798	0.000464559	0.00057953	0.00018912	0.000253434	0.000416811	0.00132932	0.00142306	0.00123669	0.00130771	0.00156131	0.0011698	0.0010148
Feature_14196_i	904.899	49.6215	NSYVAGQYDDAASYQR	P11413	B03_14_150304_human_ecoli_D_3ul_3um_column_95_HCD_OT_2hrs_30B_9B_msms_15952;16549;B03_12_150304_human_ecoli_B_3ul_3um_column_95_HCD_OT_2hrs_30B_9B_msms_16334;16950;B03_16_150304_human_ecoli_E_3ul_3um_column_95_HCD_OT_2hrs_30B_9B_msms_16094;16758;B03_15_150304_human_ecoli_E_3ul_3um_column_95_HCD_OT_2hrs_30B_9B_msms_16712;16100;B03_11_150304_human_ecoli_A_3ul_3um_column_95_HCD_OT_2hrs_30B_9B_msms_16770;16149;B03_18_150304_human_ecoli_C_3ul_3um_column_95_HCD_OT_2hrs_30B_9B_msms_15961;16572;16422;B03_20_150304_human_ecoli_A_3ul_3um_column_95_HCD_OT_2hrs_30B_9B_msms_15854;B03_21_150304_human_ecoli_A_3ul_3um_column_95_HCD_OT_2hrs_30B_9B_msms_15791;16411;B03_17_150304_human_ecoli_D_3ul_3um_column_95_HCD_OT_2hrs_30B_9B_msms_16017;16608;B03_19_150304_human_ecoli_B_3ul_3um_column_95_HCD_OT_2hrs_30B_9B_msms_15880;16492;16417;B03_02_150304_human_ecoli_B_3ul_3um_column_95_HCD_OT_2hrs_30B_9B_msms_16331;15740;B03_13_150304_human_ecoli_C_3ul_3um_column_95_HCD_OT_2hrs_30B_9B_msms_15376;B03_06_150304_human_ecoli_E_3ul_3um_column_95_HCD_OT_2hrs_30B_9B_msms_15689;16144;B03_10_150304_human_ecoli_A_3ul_3um_column_95_HCD_OT_2hrs_30B_9B_msms_15647;B03_08_150304_human_ecoli_C_3ul_3um_column_95_HCD_OT_2hrs_30B_9B_msms_15409;15896;B03_04_150304_human_ecoli_D_3ul_3um_column_95_HCD_OT_2hrs_30B_9B_msms_15201;15694;B03_05_150304_human_ecoli_E_3ul_3um_column_95_HCD_OT_2hrs_30B_9B_msms_15509;B03_09_150304_human_ecoli_B_3ul_3um_column_95_HCD_OT_2hrs_30B_9B_msms_15849;B03_03_150304_human_ecoli_C_3ul_3um_column_95_HCD_OT_2hrs_30B_9B_msms_15536;B03_07_150304_human_ecoli_D_3ul_3um_column_95_HCD_OT_2hrs_30B_9B_msms_15527	904.898	904.9	48.6215	50.6215	2721979,2722000,2721991,2722001,2721984,2721988,2721997,2722007,2721983,2721992,2722004,2722006,2721994,2721995,2721990,2722008,2722005,2721993,2721996,2721985	20	1806.78	2	210.686	20		1.62885	49.678;49.747;49.078;49.604;49.838;49.699;49.505;50.065;49.903;49.637;49.421;49.344;49.394;49.606;49.701;49.97;49.723;49.31;49.602;49.372	904.398300434309;904.397818211574;904.397957168474;904.397851188515;904.397768874051;904.397674839692;904.397685907816;904.39771398066;904.397755572013;904.397686714439;904.397861785459;904.397857016239;904.397422421104;904.397874014371;904.398120288328;904.397675088376;904.397706489326;904.39769348338;904.39773191378;904.398306530501	140.485397338867;149.003494262695;170.348907470703;166.035598754883;208.386199951172;169.368896484375;195.497497558594;211.699401855469;194.229293823242;249.604400634766;237.047302246094;230.858703613281;215.476104736328;222.447494506836;255.914199829102;261.391510009766;234.209396362305;242.186401367188;233.399993896484;226.135696411133	1	0.0565	0.1255	-0.5435	-0.0175	0.2165	0.0775	-0.1165	0.4435	0.2815	0.0155	-0.2005	-0.2775	-0.2275	-0.0155	0.0795	0.3485	0.1015	-0.3115	-0.0195	-0.2495	0.000311275	0.00061207	0.000220135	0.000447	0.00064158	0.00056441	0.000633125	0.0007559	0.00088456	0.000804795	0.00082816	0.00066287	0.00094468	0.0013189	0.0019843	0.0020019	0.0019548	0.00185815	0.001759	0.0014545
Feature_14198_i	540.312	107.692	NSYLEVLLK	Q15084	B03_11_150304_human_ecoli_A_3ul_3um_column_95_HCD_OT_2hrs_30B_9B_msms_51000;50955;B03_12_150304_human_ecoli_B_3ul_3um_column_95_HCD_OT_2hrs_30B_9B_msms_51942;B03_17_150304_human_ecoli_D_3ul_3um_column_95_HCD_OT_2hrs_30B_9B_msms_51045;B03_03_150304_human_ecoli_C_3ul_3um_column_95_HCD_OT_2hrs_30B_9B_msms_50202;B03_20_150304_human_ecoli_A_3ul_3um_column_95_HCD_OT_2hrs_30B_9B_msms_50622;B03_16_150304_human_ecoli_E_3ul_3um_column_95_HCD_OT_2hrs_30B_9B_msms_51355;B03_15_150304_human_ecoli_E_3ul_3um_column_95_HCD_OT_2hrs_30B_9B_msms_51448;B03_14_150304_human_ecoli_D_3ul_3um_column_95_HCD_OT_2hrs_30B_9B_msms_51184;B03_05_150304_human_ecoli_E_3ul_3um_column_95_HCD_OT_2hrs_30B_9B_msms_50066;B03_18_150304_human_ecoli_C_3ul_3um_column_95_HCD_OT_2hrs_30B_9B_msms_50803;B03_04_150304_human_ecoli_D_3ul_3um_column_95_HCD_OT_2hrs_30B_9B_msms_50050;B03_09_150304_human_ecoli_B_3ul_3um_column_95_HCD_OT_2hrs_30B_9B_msms_49910;B03_21_150304_human_ecoli_A_3ul_3um_column_95_HCD_OT_2hrs_30B_9B_msms_50435;50405;B03_19_150304_human_ecoli_B_3ul_3um_column_95_HCD_OT_2hrs_30B_9B_msms_50831;B03_10_150304_human_ecoli_A_3ul_3um_column_95_HCD_OT_2hrs_30B_9B_msms_49715;B03_06_150304_human_ecoli_E_3ul_3um_column_95_HCD_OT_2hrs_30B_9B_msms_49960;B03_02_150304_human_ecoli_B_3ul_3um_column_95_HCD_OT_2hrs_30B_9B_msms_50276;B03_13_150304_human_ecoli_C_3ul_3um_column_95_HCD_OT_2hrs_30B_9B_msms_49484;B03_07_150304_human_ecoli_D_3ul_3um_column_95_HCD_OT_2hrs_30B_9B_msms_50076;B03_08_150304_human_ecoli_C_3ul_3um_column_95_HCD_OT_2hrs_30B_9B_msms_49927	540.311	540.313	106.692	108.692	1028699,1028696,1028700,1028701,1028693,1028686,1028692,1028683,1028702,1028685,1028694,1028703,1028698,1028708,1028688,1028687,1028704,1028697,1028690,1028691	20	1077.61	2	86.5796	20		1.79548	107.868;108.031;107.795;107.903;107.812;108.081;107.714;107.878;107.712;107.392;107.671;107.39;107.245;107.772;107.664;107.564;107.391;107.152;107.209;107.023	539.810794958451;539.810782097995;539.810744197323;539.810785254318;539.810730181528;539.810747978919;539.810742991788;539.810786865977;539.810739927045;539.810768426337;539.810743217788;539.810752598624;539.810683224335;539.810722684625;539.810720435619;539.810783322055;539.810704361976;539.811056394563;539.810739289789;539.810761186843	80.2187271118164;88.8188323974609;88.8188323974609;90.7088012695313;88.8188323974609;87.4760665893555;99.4416732788086;76.6789169311523;80.2187271118164;88.8188323974609;78.1489334106445;87.4760665893555;88.8188323974609;88.8188323974609;88.8188323974609;88.8188323974609;80.2187271118164;80.2187271118164;100.017097473145;80.2187271118164	1	0.1765	0.3395	0.1035	0.2115	0.1205	0.3895	0.0225	0.1865	0.0205	-0.2995	-0.0205	-0.3015	-0.4465	0.0805	-0.0275	-0.1275	-0.3005	-0.5395	-0.4825	-0.6685	-0.00029785	-0.0002831	-0.00036535	-0.00039712	-0.00027435	-0.00010462	-6.492e-05	-3.3974e-05	2.0725e-05	4.012e-05	-7.4545e-05	-0.00013286	8.5184e-05	0.00061631	0.00062322	0.00050704	0.00080263	0.00024957	0.00049706	0.00050082
Feature_14200_i	634.813	40.4365	NSVVEASEAAYK	Q04917	B03_16_150304_human_ecoli_E_3ul_3um_column_95_HCD_OT_2hrs_30B_9B_msms_10757;B03_18_150304_human_ecoli_C_3ul_3um_column_95_HCD_OT_2hrs_30B_9B_msms_10634;B03_20_150304_human_ecoli_A_3ul_3um_column_95_HCD_OT_2hrs_30B_9B_msms_10613;B03_21_150304_human_ecoli_A_3ul_3um_column_95_HCD_OT_2hrs_30B_9B_msms_10431;B03_11_150304_human_ecoli_A_3ul_3um_column_95_HCD_OT_2hrs_30B_9B_msms_10636;B03_17_150304_human_ecoli_D_3ul_3um_column_95_HCD_OT_2hrs_30B_9B_msms_10615;B03_12_150304_human_ecoli_B_3ul_3um_column_95_HCD_OT_2hrs_30B_9B_msms_10950;B03_19_150304_human_ecoli_B_3ul_3um_column_95_HCD_OT_2hrs_30B_9B_msms_10622;B03_15_150304_human_ecoli_E_3ul_3um_column_95_HCD_OT_2hrs_30B_9B_msms_10721;B03_14_150304_human_ecoli_D_3ul_3um_column_95_HCD_OT_2hrs_30B_9B_msms_10509;B03_13_150304_human_ecoli_C_3ul_3um_column_95_HCD_OT_2hrs_30B_9B_msms_10212;B03_04_150304_human_ecoli_D_3ul_3um_column_95_HCD_OT_2hrs_30B_9B_msms_10309;B03_10_150304_human_ecoli_A_3ul_3um_column_95_HCD_OT_2hrs_30B_9B_msms_10402;B03_03_150304_human_ecoli_C_3ul_3um_column_95_HCD_OT_2hrs_30B_9B_msms_10283;B03_09_150304_human_ecoli_B_3ul_3um_column_95_HCD_OT_2hrs_30B_9B_msms_10514;B03_05_150304_human_ecoli_E_3ul_3um_column_95_HCD_OT_2hrs_30B_9B_msms_10380;B03_02_150304_human_ecoli_B_3ul_3um_column_95_HCD_OT_2hrs_30B_9B_msms_10600;B03_06_150304_human_ecoli_E_3ul_3um_column_95_HCD_OT_2hrs_30B_9B_msms_10504;B03_08_150304_human_ecoli_C_3ul_3um_column_95_HCD_OT_2hrs_30B_9B_msms_10163;B03_07_150304_human_ecoli_D_3ul_3um_column_95_HCD_OT_2hrs_30B_9B_msms_10256	634.812	634.814	39.4365	41.4365	1733785,1733779,1733777,1733770,1733778,1733775,1733782,1733786,1733772,1733784,1733773,1733781,1733787,1733776,1733783,1733771,1733774,1733780,1733768,1733764	20	1266.61	2	103.283	20		0.904033	40.597;40.352;40.52;40.5;40.717;40.355;40.276;40.671;40.576;40.266;40.402;40.21;40.139;40.41;40.578;40.579;40.463;40.135;40.476;40.076	634.311946523103;634.311954028398;634.311988083942;634.311877933595;634.311961344497;634.311853818064;634.311833442326;634.311991988807;634.311987755276;634.311925681155;634.311997396648;634.31193246126;634.311985705592;634.311916533069;634.311961667138;634.311946773977;634.311889004454;634.311976659179;634.311923925015;634.311917338653	108.997200012207;108.997200012207;98.9420928955078;114.720802307129;91.6202926635742;108.997200012207;115.574401855469;94.1216888427734;108.997200012207;93.3480529785156;92.2953109741211;105.652297973633;86.802978515625;92.2953109741211;119.385696411133;117.029197692871;108.997200012207;111.792999267578;102.731002807617;84.3649291992188	1	0.1605	-0.0845	0.0835	0.0635	0.2805	-0.0815	-0.1605	0.2345	0.1395	-0.1705	-0.0345	-0.2265	-0.2975	-0.0265	0.1415	0.1425	0.0265	-0.3015	0.0395	-0.3605	-3.2474e-05	-3.40832e-05	0.00017728	-0.00013773	-1.3813e-06	-2.515e-07	7.8148e-05	0.00022012	0.00030878	0.0001027	0.00031189	0.00022142	0.00032295	0.0007667	0.0012532	0.00078434	0.0011312	0.00087148	0.00090457	0.00076891
Feature_14201_i	568.588	66.017	NSVTPDMMEEMYKK	P46777	B03_14_150304_human_ecoli_D_3ul_3um_column_95_HCD_OT_2hrs_30B_9B_msms_25912;B03_12_150304_human_ecoli_B_3ul_3um_column_95_HCD_OT_2hrs_30B_9B_msms_26387;B03_16_150304_human_ecoli_E_3ul_3um_column_95_HCD_OT_2hrs_30B_9B_msms_26000;B03_19_150304_human_ecoli_B_3ul_3um_column_95_HCD_OT_2hrs_30B_9B_msms_25617;B03_03_150304_human_ecoli_C_3ul_3um_column_95_HCD_OT_2hrs_30B_9B_msms_25228;B03_18_150304_human_ecoli_C_3ul_3um_column_95_HCD_OT_2hrs_30B_9B_msms_25697;B03_02_150304_human_ecoli_B_3ul_3um_column_95_HCD_OT_2hrs_30B_9B_msms_25402;B03_20_150304_human_ecoli_A_3ul_3um_column_95_HCD_OT_2hrs_30B_9B_msms_25531;B03_08_150304_human_ecoli_C_3ul_3um_column_95_HCD_OT_2hrs_30B_9B_msms_25166;B03_21_150304_human_ecoli_A_3ul_3um_column_95_HCD_OT_2hrs_30B_9B_msms_25071;B03_04_150304_human_ecoli_D_3ul_3um_column_95_HCD_OT_2hrs_30B_9B_msms_25072;B03_05_150304_human_ecoli_E_3ul_3um_column_95_HCD_OT_2hrs_30B_9B_msms_25125;B03_07_150304_human_ecoli_D_3ul_3um_column_95_HCD_OT_2hrs_30B_9B_msms_25145;B03_06_150304_human_ecoli_E_3ul_3um_column_95_HCD_OT_2hrs_30B_9B_msms_25259	568.587	568.589	65.017	67.017	1262305,1262318,1262304,1262313,1262297,1262308,1262321,1262296,1262323,1262306,1262302,1262310,1262295,1262307,1262309,1262316	16	1701.74	3	106.335	15		0.896883	66.121;66.159;66.017;66.051;66.192;66.018;66.029;NA;NA;65.84;65.883;65.623;65.666;NA;66.037;NA;65.876;65.499;65.65;65.499	568.254387251715;568.254386331558;568.254349232336;568.254430302218;568.254660240245;568.254437250781;568.254358933317;NA;NA;568.25466539176;568.254396026929;568.254587157001;568.254392493562;NA;568.254686008915;NA;568.254470967385;568.254380562256;568.254460218822;568.254248470746	152.162796020508;132.309600830078;135.814300537109;132.966094970703;135.814300537109;143.248794555664;126.086196899414;NA;NA;NaN;135.814300537109;NaN;84.1733779907227;NA;126.086196899414;NA;39.426700592041;53.4906005859375;33.4996490478516;57.7935600280762	2	0.104	0.142	0	0.034	0.175	0.001	0.012	0.128217	0.0296631	-0.177	-0.134	-0.394	-0.351	0.00103965	0.02	0.0296619	-0.141	-0.518	-0.367	-0.518	-0.00026305	-0.00021063	-0.00019348	-0.00014886	-0.00027018	-0.00029462	-9.9985e-05	-6.1609e-06	3.0507e-05	0.00011624	-4.4509e-05	7.4375e-05	0.00012771	0.00052629	0.00072669	0.00076903	0.00076316	0.00067888	0.00087683	0.00069712
Feature_14203_i	852.379	66.002	NSVTPDMMEEMYKK	P46777	B03_11_150304_human_ecoli_A_3ul_3um_column_95_HCD_OT_2hrs_30B_9B_msms_25877;B03_14_150304_human_ecoli_D_3ul_3um_column_95_HCD_OT_2hrs_30B_9B_msms_25703;B03_18_150304_human_ecoli_C_3ul_3um_column_95_HCD_OT_2hrs_30B_9B_msms_25463;B03_17_150304_human_ecoli_D_3ul_3um_column_95_HCD_OT_2hrs_30B_9B_msms_25552;B03_16_150304_human_ecoli_E_3ul_3um_column_95_HCD_OT_2hrs_30B_9B_msms_25819;B03_15_150304_human_ecoli_E_3ul_3um_column_95_HCD_OT_2hrs_30B_9B_msms_25831;25858;B03_20_150304_human_ecoli_A_3ul_3um_column_95_HCD_OT_2hrs_30B_9B_msms_25256;B03_21_150304_human_ecoli_A_3ul_3um_column_95_HCD_OT_2hrs_30B_9B_msms_25098;B03_12_150304_human_ecoli_B_3ul_3um_column_95_HCD_OT_2hrs_30B_9B_msms_26224;B03_19_150304_human_ecoli_B_3ul_3um_column_95_HCD_OT_2hrs_30B_9B_msms_25387;B03_02_150304_human_ecoli_B_3ul_3um_column_95_HCD_OT_2hrs_30B_9B_msms_25293;B03_03_150304_human_ecoli_C_3ul_3um_column_95_HCD_OT_2hrs_30B_9B_msms_25096;B03_08_150304_human_ecoli_C_3ul_3um_column_95_HCD_OT_2hrs_30B_9B_msms_25030;B03_05_150304_human_ecoli_E_3ul_3um_column_95_HCD_OT_2hrs_30B_9B_msms_25002;B03_04_150304_human_ecoli_D_3ul_3um_column_95_HCD_OT_2hrs_30B_9B_msms_24960;24953;B03_07_150304_human_ecoli_D_3ul_3um_column_95_HCD_OT_2hrs_30B_9B_msms_24969;B03_06_150304_human_ecoli_E_3ul_3um_column_95_HCD_OT_2hrs_30B_9B_msms_25104;B03_09_150304_human_ecoli_B_3ul_3um_column_95_HCD_OT_2hrs_30B_9B_msms_25135;B03_10_150304_human_ecoli_A_3ul_3um_column_95_HCD_OT_2hrs_30B_9B_msms_24971	852.378	852.38	65.002	67.002	2637309,2637299,2637300,2637290,2637306,2637295,2637307,2637291,2637296,2637294,2637308,2637301,2637310,2637303,2637298,2637292,2637305,2637302,2637297,2637304	20	1701.74	2	73.1836	20		0.637592	66.122;66.166;65.985;66.019;66.172;66.004;66.049;66.133;66;65.868;65.897;65.649;65.667;66.057;66.038;66.011;65.855;65.455;65.713;65.461	851.877899264121;851.877841323135;851.877647415689;851.878453977936;851.877997885645;851.878446655866;851.877855694079;851.877897074243;851.877879956153;851.878035655905;851.877899085224;851.877848431865;851.877752128128;851.877955091723;851.877965153486;851.877572366325;851.877745600929;851.877700820353;851.87801285491;851.877552449626	101.202903747559;33.8416481018066;82.6512985229492;74.7892379760742;54.9505004882813;56.289981842041;91.8119964599609;58.0785903930664;34.6106796264648;107.464996337891;91.8119964599609;NaN;71.0308227539063;91.8119964599609;94.7167663574219;68.1675872802734;78.6146621704102;73.7221527099609;55.6603088378906;69.2611312866211	2	0.12	0.164	-0.017	0.017	0.17	0.002	0.047	0.131	-0.002	-0.134	-0.105	-0.353	-0.335	0.055	0.036	0.009	-0.147	-0.547	-0.289	-0.541	0.00020089	0.00039147	0.00046292	0.00042566	0.00020681	0.00025749	0.00046973	0.00063825	0.00066604	0.00067312	0.0005157	0.00080245	0.00080515	0.0014039	0.0016459	0.001887	0.0017489	0.0016635	0.0017825	0.0016229
Feature_14204_i	788.331	85.145	NSVTPDMMEEMYK	P46777	B03_14_150304_human_ecoli_D_3ul_3um_column_95_HCD_OT_2hrs_30B_9B_msms_37496;B03_12_150304_human_ecoli_B_3ul_3um_column_95_HCD_OT_2hrs_30B_9B_msms_38252;B03_20_150304_human_ecoli_A_3ul_3um_column_95_HCD_OT_2hrs_30B_9B_msms_36933;B03_11_150304_human_ecoli_A_3ul_3um_column_95_HCD_OT_2hrs_30B_9B_msms_37559;B03_18_150304_human_ecoli_C_3ul_3um_column_95_HCD_OT_2hrs_30B_9B_msms_37165;B03_15_150304_human_ecoli_E_3ul_3um_column_95_HCD_OT_2hrs_30B_9B_msms_37777;B03_16_150304_human_ecoli_E_3ul_3um_column_95_HCD_OT_2hrs_30B_9B_msms_37598;B03_04_150304_human_ecoli_D_3ul_3um_column_95_HCD_OT_2hrs_30B_9B_msms_36472;B03_03_150304_human_ecoli_C_3ul_3um_column_95_HCD_OT_2hrs_30B_9B_msms_36619;B03_19_150304_human_ecoli_B_3ul_3um_column_95_HCD_OT_2hrs_30B_9B_msms_37190;B03_10_150304_human_ecoli_A_3ul_3um_column_95_HCD_OT_2hrs_30B_9B_msms_36365;B03_17_150304_human_ecoli_D_3ul_3um_column_95_HCD_OT_2hrs_30B_9B_msms_37303;B03_06_150304_human_ecoli_E_3ul_3um_column_95_HCD_OT_2hrs_30B_9B_msms_36437;B03_21_150304_human_ecoli_A_3ul_3um_column_95_HCD_OT_2hrs_30B_9B_msms_36882;B03_13_150304_human_ecoli_C_3ul_3um_column_95_HCD_OT_2hrs_30B_9B_msms_36123;B03_05_150304_human_ecoli_E_3ul_3um_column_95_HCD_OT_2hrs_30B_9B_msms_36501;B03_02_150304_human_ecoli_B_3ul_3um_column_95_HCD_OT_2hrs_30B_9B_msms_36740;B03_08_150304_human_ecoli_C_3ul_3um_column_95_HCD_OT_2hrs_30B_9B_msms_36407;B03_07_150304_human_ecoli_D_3ul_3um_column_95_HCD_OT_2hrs_30B_9B_msms_36443;B03_09_150304_human_ecoli_B_3ul_3um_column_95_HCD_OT_2hrs_30B_9B_msms_36553	788.33	788.332	84.145	86.145	2465679,2465678,2465677,2465693,2465688,2465676,2465685,2465687,2465691,2465681,2465694,2465690,2465695,2465680,2465682,2465689,2465686,2465683,2465692,2465684	20	1573.64	2	89.8021	20		0.74335	85.249;85.326;85.148;85.166;85.142;85.183;85.067;85.264;85.173;85.033;85.27;84.751;84.735;85.272;85.227;85.038;84.882;84.677;84.705;84.603	787.830001667002;787.830075694672;787.82997078467;787.830031780061;787.830029916605;787.830079138407;787.829898421392;787.829957742706;787.830083847672;787.830120056185;787.829856100192;787.830380537038;787.829952443569;787.829803582694;787.829884617583;787.829885711391;787.830158704352;787.829915752009;787.829908385012;787.829823530633	83.0870132446289;105.951103210449;74.475212097168;99.1608734130859;79.6386032104492;95.2644729614258;94.0232315063477;77.1919479370117;98.5924377441406;89.5067825317383;96.8656387329102;88.2244262695313;95.2644729614258;88.0922470092773;90.6885070800781;92.038818359375;92.038818359375;88.2244262695313;79.6386032104492;88.0750274658203	1	0.104	0.181	0.003	0.021	-0.003	0.038	-0.078	0.119	0.028	-0.112	0.125	-0.394	-0.41	0.127	0.082	-0.107	-0.263	-0.468	-0.44	-0.542	-0.00010884	-1.4131e-07	0.0001687	2.9988e-05	5.5925e-05	0.00012723	3.9927e-05	0.00033909	0.00031703	0.00034124	0.00028247	0.0003679	0.00045921	0.0015174	0.0015021	0.0013953	0.0011985	0.0014097	0.0013722	0.0013097
Feature_14205_i	638.85	59.491	NSVSQISVLSGGK	O15143	B03_20_150304_human_ecoli_A_3ul_3um_column_95_HCD_OT_2hrs_30B_9B_msms_21612;B03_16_150304_human_ecoli_E_3ul_3um_column_95_HCD_OT_2hrs_30B_9B_msms_22042;B03_19_150304_human_ecoli_B_3ul_3um_column_95_HCD_OT_2hrs_30B_9B_msms_21557;B03_14_150304_human_ecoli_D_3ul_3um_column_95_HCD_OT_2hrs_30B_9B_msms_21828;B03_12_150304_human_ecoli_B_3ul_3um_column_95_HCD_OT_2hrs_30B_9B_msms_22411;B03_17_150304_human_ecoli_D_3ul_3um_column_95_HCD_OT_2hrs_30B_9B_msms_21733;B03_11_150304_human_ecoli_A_3ul_3um_column_95_HCD_OT_2hrs_30B_9B_msms_22159;B03_15_150304_human_ecoli_E_3ul_3um_column_95_HCD_OT_2hrs_30B_9B_msms_22127;B03_21_150304_human_ecoli_A_3ul_3um_column_95_HCD_OT_2hrs_30B_9B_msms_21376;B03_18_150304_human_ecoli_C_3ul_3um_column_95_HCD_OT_2hrs_30B_9B_msms_21629;B03_13_150304_human_ecoli_C_3ul_3um_column_95_HCD_OT_2hrs_30B_9B_msms_21088;B03_08_150304_human_ecoli_C_3ul_3um_column_95_HCD_OT_2hrs_30B_9B_msms_21292;B03_10_150304_human_ecoli_A_3ul_3um_column_95_HCD_OT_2hrs_30B_9B_msms_21377;B03_07_150304_human_ecoli_D_3ul_3um_column_95_HCD_OT_2hrs_30B_9B_msms_21268;B03_05_150304_human_ecoli_E_3ul_3um_column_95_HCD_OT_2hrs_30B_9B_msms_21313;B03_09_150304_human_ecoli_B_3ul_3um_column_95_HCD_OT_2hrs_30B_9B_msms_21553;B03_04_150304_human_ecoli_D_3ul_3um_column_95_HCD_OT_2hrs_30B_9B_msms_21191;B03_03_150304_human_ecoli_C_3ul_3um_column_95_HCD_OT_2hrs_30B_9B_msms_21385;B03_06_150304_human_ecoli_E_3ul_3um_column_95_HCD_OT_2hrs_30B_9B_msms_21444;B03_02_150304_human_ecoli_B_3ul_3um_column_95_HCD_OT_2hrs_30B_9B_msms_21596	638.849	638.851	58.491	60.491	1760186,1760182,1760185,1760180,1760178,1760183,1760177,1760181,1760145,1760184,1760179,1760174,1760176,1760173,1760171,1760175,1760170,1760169,1760172,1760168	20	1274.68	2	40.2598	20		0.637592	59.62;59.69;59.383;59.533;59.749;59.523;59.49;59.801;59.672;59.456;59.304;59.145;59.112;59.515;59.492;59.61;59.453;58.996;59.278;58.962	638.346411432613;638.346825855205;638.347446272304;638.347374823103;638.347304587226;638.347459376942;638.347828189877;638.347716251312;638.348000154126;638.348000739283;638.348190300179;638.348273512518;638.348263862953;638.348273773247;638.348323017883;638.34833464854;638.348548560429;638.348318783506;638.348445056391;638.348267178164	29.979;33.842;33.842;29.979;33.842;39.068;40.278;39.746;39.746;40.941;39.629;40.941;39.163;44.968;39.746;39.746;45.207;45.207;33.842;75.4833526611328	1	0.129	0.199	-0.108	0.042	0.258	0.032	-0.001	0.31	0.181	-0.035	-0.187	-0.346	-0.379	0.024	0.001	0.119	-0.038	-0.495	-0.213	-0.529	-8.0057e-05	-0.00019446	-0.000133588	-2.6669e-05	-0.00014819	-0.00021575	3.7792e-05	7.1707e-05	0.00015929	0.00015626	8.9765e-05	9.3568e-05	0.00011228	0.00087165	0.001085	0.0010204	0.00085442	0.00091722	0.00089817	0.00086994
Feature_14207_i	702.358	88.278	NSVSNFLHSLER	Q13085	B03_21_150304_human_ecoli_A_3ul_3um_column_95_HCD_OT_2hrs_30B_9B_msms_38703	702.357	702.359	87.278	89.278	2108366,2108370,2108371,2108374,2108367,2108368,2108369	7	1401.7	2	51.726	6		0.637592	NA;88.885;88.45;NA;NA;88.456;NA;NA;NA;NA;NA;NA;NA;88.588;NA;NA;88.106;87.792;NA;87.755	NA;701.856292131558;701.857555274644;NA;NA;701.857555552751;NA;NA;NA;NA;NA;NA;NA;701.858093292434;NA;NA;701.8575246832;701.858354373464;NA;701.85952893087	NA;NaN;NaN;NA;NA;NaN;NA;NA;NA;NA;NA;NA;NA;NaN;NA;NA;NaN;NaN;NA;51.726	2	0.0627103	0.607	0.172	0.061025	-0.0237592	0.178	-0.096494	0.101996	-0.00628586	-0.0613904	0.0886452	-0.363594	-0.449266	0.31	0.0277889	-0.135747	-0.172	-0.486	-0.503691	-0.523	-0.000191518	-3.2736e-05	0.00012757	0.000115888	-0.000294191	6.3811e-05	6.14158e-05	0.000287525	0.000444367	0.000210284	0.000263719	0.000334157	0.000302282	0.0015167	0.00126214	0.00104834	0.0014837	0.0010592	0.00110536	0.0012111
Feature_14209_i	726.376	118.966	NSVFSVLDEEIAK	Q9UPN3	B03_17_150304_human_ecoli_D_3ul_3um_column_95_HCD_OT_2hrs_30B_9B_msms_58253;B03_20_150304_human_ecoli_A_3ul_3um_column_95_HCD_OT_2hrs_30B_9B_msms_57721;B03_02_150304_human_ecoli_B_3ul_3um_column_95_HCD_OT_2hrs_30B_9B_msms_57330;B03_11_150304_human_ecoli_A_3ul_3um_column_95_HCD_OT_2hrs_30B_9B_msms_58045;B03_18_150304_human_ecoli_C_3ul_3um_column_95_HCD_OT_2hrs_30B_9B_msms_57905;B03_15_150304_human_ecoli_E_3ul_3um_column_95_HCD_OT_2hrs_30B_9B_msms_58623;B03_12_150304_human_ecoli_B_3ul_3um_column_95_HCD_OT_2hrs_30B_9B_msms_59048;59233;B03_16_150304_human_ecoli_E_3ul_3um_column_95_HCD_OT_2hrs_30B_9B_msms_58527;B03_03_150304_human_ecoli_C_3ul_3um_column_95_HCD_OT_2hrs_30B_9B_msms_57295;B03_14_150304_human_ecoli_D_3ul_3um_column_95_HCD_OT_2hrs_30B_9B_msms_58338;B03_13_150304_human_ecoli_C_3ul_3um_column_95_HCD_OT_2hrs_30B_9B_msms_56485;B03_07_150304_human_ecoli_D_3ul_3um_column_95_HCD_OT_2hrs_30B_9B_msms_57119;B03_09_150304_human_ecoli_B_3ul_3um_column_95_HCD_OT_2hrs_30B_9B_msms_56941;B03_04_150304_human_ecoli_D_3ul_3um_column_95_HCD_OT_2hrs_30B_9B_msms_57077;B03_10_150304_human_ecoli_A_3ul_3um_column_95_HCD_OT_2hrs_30B_9B_msms_56754;B03_06_150304_human_ecoli_E_3ul_3um_column_95_HCD_OT_2hrs_30B_9B_msms_56893;B03_08_150304_human_ecoli_C_3ul_3um_column_95_HCD_OT_2hrs_30B_9B_msms_56847;B03_05_150304_human_ecoli_E_3ul_3um_column_95_HCD_OT_2hrs_30B_9B_msms_57044	726.375	726.377	117.966	119.966	2222776,2222772,2222767,2222812,2222815,2222801,2222809,2222797,2222774,2222775,2222802,2222811,2222799,2222805,2222759,2222769,2222765,2222803,2222778,2222798	20	1449.74	2	57.2866	20		0.637592	119.192;119.353;119.081;119.197;118.966;119.515;118.925;119.293;119.087;118.759;118.939;118.694;118.568;119.255;118.99;118.923;118.605;118.64;118.629;117.64	725.874726285927;725.874701067817;725.874537388687;725.874597774499;725.874740000944;725.874726633179;725.874951767538;725.874926858092;725.875481114712;725.875338132199;725.874782576129;725.874965092753;725.875345769667;725.874696255939;725.875020901568;725.875332528892;725.875104559308;725.874654064844;725.875022604265;725.872819975118	61.4092597961426;69.9199829101563;58.2684211730957;52.5001983642578;61.4092597961426;40.9413185119629;47.037410736084;54.8978118896484;47.037410736084;54.8978118896484;61.4092597961426;54.8978118896484;53.300121307373;69.9199829101563;58.2684211730957;54.8978118896484;58.2684211730957;NaN;71.8786773681641;NaN	1	0.226	0.387	0.115	0.231	0	0.549	-0.041	0.327	0.121	-0.207	-0.027	-0.272	-0.398	0.289	0.024	-0.043	-0.361	-0.326	-0.337	-1.326	6.0814e-05	0.00017603	0.00028576	4.8129e-05	-1.5643e-05	0.0003792	0.00011127	0.00032805	0.00035972	0.00025192	0.00042424	0.00036703	0.00035367	0.0011348	0.0012592	0.0010399	0.0011807	0.0013927	0.0010916	0.00087568
Feature_14211_i	556.294	23.914	NSVAGSNPAKPGLGSPGR	Q86XL3	B03_06_150304_human_ecoli_E_3ul_3um_column_95_HCD_OT_2hrs_30B_9B_msms_1479;B03_02_150304_human_ecoli_B_3ul_3um_column_95_HCD_OT_2hrs_30B_9B_msms_1628;B03_10_150304_human_ecoli_A_3ul_3um_column_95_HCD_OT_2hrs_30B_9B_msms_1489	556.293	556.295	22.914	24.914	1157099,1157096,1157097,1157098,1157094,1157095,1157101,1157105,1157103	9	1664.86	3	38.1621	9		0.760167	24.839;NA;23.761;NA;24.364;NA;NA;24.061;24.526;NA;NA;NA;23.698;NA;23.914;NA;23.91;NA;NA;23.842	555.9603487316;NA;555.960695126434;NA;555.960444000994;NA;NA;555.96006320409;555.960451891265;NA;NA;NA;555.959955677169;NA;555.960541158903;NA;555.960564587407;NA;NA;555.959902202533	25.6112594604492;NA;NaN;NA;49.5369300842285;NA;NA;NaN;39.3381690979004;NA;NA;NA;NaN;NA;NaN;NA;NaN;NA;NA;NaN	1	0.925	-0.97279	-0.153	-0.125673	0.45	-0.331542	-1.03758	0.147	0.612	-0.803395	-0.720699	-0.583013	-0.216	-0.276428	0	0.0194446	-0.004	-0.615005	-0.104416	-0.072	-5.1648e-05	-0.000385338	-7.8411e-05	-0.000309258	-0.00014762	-0.000252032	-0.000251727	-2.4267e-05	0.00014282	4.03368e-05	-3.68519e-05	4.07697e-05	-0.00010626	0.000245389	0.00063158	0.000597088	0.00050081	0.000733253	0.000347556	0.00045183
Feature_14213_i	1064.6	143.737	NSTIVFPLPIDMLQGIIGAK	P27105	B03_17_150304_human_ecoli_D_3ul_3um_column_95_HCD_OT_2hrs_30B_9B_msms_73496;B03_18_150304_human_ecoli_C_3ul_3um_column_95_HCD_OT_2hrs_30B_9B_msms_73375;73465;B03_11_150304_human_ecoli_A_3ul_3um_column_95_HCD_OT_2hrs_30B_9B_msms_73209;73176;B03_12_150304_human_ecoli_B_3ul_3um_column_95_HCD_OT_2hrs_30B_9B_msms_74388;B03_21_150304_human_ecoli_A_3ul_3um_column_95_HCD_OT_2hrs_30B_9B_msms_73049;B03_14_150304_human_ecoli_D_3ul_3um_column_95_HCD_OT_2hrs_30B_9B_msms_73873;B03_20_150304_human_ecoli_A_3ul_3um_column_95_HCD_OT_2hrs_30B_9B_msms_73074;B03_19_150304_human_ecoli_B_3ul_3um_column_95_HCD_OT_2hrs_30B_9B_msms_73459;B03_15_150304_human_ecoli_E_3ul_3um_column_95_HCD_OT_2hrs_30B_9B_msms_73873;B03_04_150304_human_ecoli_D_3ul_3um_column_95_HCD_OT_2hrs_30B_9B_msms_72239;B03_07_150304_human_ecoli_D_3ul_3um_column_95_HCD_OT_2hrs_30B_9B_msms_71975;B03_16_150304_human_ecoli_E_3ul_3um_column_95_HCD_OT_2hrs_30B_9B_msms_73809;B03_10_150304_human_ecoli_A_3ul_3um_column_95_HCD_OT_2hrs_30B_9B_msms_71698;B03_13_150304_human_ecoli_C_3ul_3um_column_95_HCD_OT_2hrs_30B_9B_msms_71684;B03_02_150304_human_ecoli_B_3ul_3um_column_95_HCD_OT_2hrs_30B_9B_msms_72371;B03_06_150304_human_ecoli_E_3ul_3um_column_95_HCD_OT_2hrs_30B_9B_msms_72024;B03_03_150304_human_ecoli_C_3ul_3um_column_95_HCD_OT_2hrs_30B_9B_msms_72216;B03_08_150304_human_ecoli_C_3ul_3um_column_95_HCD_OT_2hrs_30B_9B_msms_72036;B03_09_150304_human_ecoli_B_3ul_3um_column_95_HCD_OT_2hrs_30B_9B_msms_71854	1064.6	1064.6	142.737	144.737	2867786,2867800,2867780,2867787,2867793,2867798,2867790,2867783,2867782,2867789,2867796,2867791,2867797,2867799,2867781,2867795,2867792,2867784,2867788,2867785	20	2126.18	2	43.1367	20		0.637592	143.742;143.738;143.765;143.72;143.71;143.768;143.758;143.745;143.758;143.724;143.719;143.737;143.737;143.745;143.75;143.736;143.735;143.734;143.728;143.714	1064.09777616185;1064.09815575925;1064.09857028999;1064.09910802989;1064.09939797475;1064.09798367499;1064.09781001111;1064.09766921779;1064.09911834169;1064.09766016531;1064.09816101115;1064.09965494959;1064.09942909459;1064.09773842358;1064.0985545388;1064.0978754125;1064.09956037977;1064.09878098301;1064.09870421524;1064.09850289117	49.7683982849121;18.3162994384766;64.2492294311523;NaN;50.9573516845703;45.9158210754395;22.5847492218018;33.7068901062012;28.3326892852783;74.775520324707;44.7880096435547;24.0289402008057;44.2378196716309;49.1878204345703;37.3995895385742;43.6964683532715;69.3610534667969;37.8841400146484;38.8775596618652;41.5297317504883	2	0.005	0.001	0.028	-0.017	-0.027	0.031	0.021	0.008	0.021	-0.013	-0.018	0	0	0.008	0.013	-0.001	-0.002	-0.003	-0.009	-0.023	-0.00052812	-0.00019301	-0.00056657	-0.00066401	-0.00088556	-0.0008661	-0.00029938	-0.0001359	-0.0002258	-9.9774e-05	2.5746e-05	-0.00051461	-0.00068099	0.0010819	0.0013456	0.0014296	0.00051176	0.0016371	0.0011701	0.0005325
Feature_14216_i	401.214	56.3065	NSTFSEIFKK	P29401	B03_21_150304_human_ecoli_A_3ul_3um_column_95_HCD_OT_2hrs_30B_9B_msms_19457;B03_03_150304_human_ecoli_C_3ul_3um_column_95_HCD_OT_2hrs_30B_9B_msms_19926;B03_19_150304_human_ecoli_B_3ul_3um_column_95_HCD_OT_2hrs_30B_9B_msms_19528;20126;B03_20_150304_human_ecoli_A_3ul_3um_column_95_HCD_OT_2hrs_30B_9B_msms_19539;20135;B03_05_150304_human_ecoli_E_3ul_3um_column_95_HCD_OT_2hrs_30B_9B_msms_19431;20019;B03_13_150304_human_ecoli_C_3ul_3um_column_95_HCD_OT_2hrs_30B_9B_msms_19151;B03_18_150304_human_ecoli_C_3ul_3um_column_95_HCD_OT_2hrs_30B_9B_msms_19678;B03_15_150304_human_ecoli_E_3ul_3um_column_95_HCD_OT_2hrs_30B_9B_msms_20079;B03_08_150304_human_ecoli_C_3ul_3um_column_95_HCD_OT_2hrs_30B_9B_msms_19342;19990;B03_04_150304_human_ecoli_D_3ul_3um_column_95_HCD_OT_2hrs_30B_9B_msms_19296;19886;B03_07_150304_human_ecoli_D_3ul_3um_column_95_HCD_OT_2hrs_30B_9B_msms_19384;B03_09_150304_human_ecoli_B_3ul_3um_column_95_HCD_OT_2hrs_30B_9B_msms_19659;B03_10_150304_human_ecoli_A_3ul_3um_column_95_HCD_OT_2hrs_30B_9B_msms_19474;20057;B03_02_150304_human_ecoli_B_3ul_3um_column_95_HCD_OT_2hrs_30B_9B_msms_19747;20348;B03_06_150304_human_ecoli_E_3ul_3um_column_95_HCD_OT_2hrs_30B_9B_msms_19601;20180;B03_11_150304_human_ecoli_A_3ul_3um_column_95_HCD_OT_2hrs_30B_9B_msms_20133;B03_16_150304_human_ecoli_E_3ul_3um_column_95_HCD_OT_2hrs_30B_9B_msms_20006;B03_14_150304_human_ecoli_D_3ul_3um_column_95_HCD_OT_2hrs_30B_9B_msms_19846;B03_17_150304_human_ecoli_D_3ul_3um_column_95_HCD_OT_2hrs_30B_9B_msms_19726;B03_12_150304_human_ecoli_B_3ul_3um_column_95_HCD_OT_2hrs_30B_9B_msms_20375;21019	401.213	401.215	55.3065	57.3065	6117,6118,6132,6122,6119,6110,6120,6129,6116,6108,6102,6124,6125,6114,6115,6134,6106,6111,6135,6104	20	1199.62	3	44.3236	20		1.79548	56.581;56.628;56.286;56.382;56.671;56.429;56.319;56.693;56.521;56.305;56.106;55.979;55.934;56.278;56.308;56.357;56.21;55.697;55.991;55.75	400.880088836677;400.880093847098;400.880072312044;400.880111967728;400.880102101511;400.88002938107;400.880097596469;400.880113085403;400.880097843917;400.880161763685;400.880054989271;400.880077816352;400.880092772796;400.880134079226;400.880043920358;400.880157170948;400.88009187491;400.880120405635;400.880075349335;400.880095947494	42.2104797363281;42.2104797363281;40.7274017333984;48.2839584350586;48.2839584350586;48.2839584350586;40.7274017333984;40.7274017333984;43.9577598571777;50.1944694519043;40.7274017333984;57.5317497253418;39.6247215270996;48.2839584350586;47.843879699707;27.9138202667236;45.9081192016602;44.4250106811523;48.9809188842773;39.6247215270996	2	0.2745	0.3215	-0.0205	0.0755	0.3645	0.1225	0.0125	0.3865	0.2145	-0.0015	-0.2005	-0.3275	-0.3725	-0.0285	0.0015	0.0505	-0.0965	-0.6095	-0.3155	-0.5565	-0.00056433	-0.000596025	-0.00062365	-0.0006183	-0.00049609	-0.00045375	-0.00048905	-0.00037737	-0.000286697	-0.0004256	-0.000358305	-0.000371897	-0.00028691	0.000157965	0.00028851	7.82737e-05	0.000142286	1.7396e-05	7.6932e-05	1.69085e-05
Feature_14217_i	601.318	56.303	NSTFSEIFKK	P29401	B03_12_150304_human_ecoli_B_3ul_3um_column_95_HCD_OT_2hrs_30B_9B_msms_20348;B03_11_150304_human_ecoli_A_3ul_3um_column_95_HCD_OT_2hrs_30B_9B_msms_20155;B03_17_150304_human_ecoli_D_3ul_3um_column_95_HCD_OT_2hrs_30B_9B_msms_19785;B03_15_150304_human_ecoli_E_3ul_3um_column_95_HCD_OT_2hrs_30B_9B_msms_20048;20939;B03_14_150304_human_ecoli_D_3ul_3um_column_95_HCD_OT_2hrs_30B_9B_msms_19878;20725;B03_16_150304_human_ecoli_E_3ul_3um_column_95_HCD_OT_2hrs_30B_9B_msms_19991;B03_18_150304_human_ecoli_C_3ul_3um_column_95_HCD_OT_2hrs_30B_9B_msms_19733;B03_21_150304_human_ecoli_A_3ul_3um_column_95_HCD_OT_2hrs_30B_9B_msms_19505;B03_20_150304_human_ecoli_A_3ul_3um_column_95_HCD_OT_2hrs_30B_9B_msms_19593;B03_19_150304_human_ecoli_B_3ul_3um_column_95_HCD_OT_2hrs_30B_9B_msms_19599;B03_07_150304_human_ecoli_D_3ul_3um_column_95_HCD_OT_2hrs_30B_9B_msms_19396;B03_03_150304_human_ecoli_C_3ul_3um_column_95_HCD_OT_2hrs_30B_9B_msms_19546;B03_13_150304_human_ecoli_C_3ul_3um_column_95_HCD_OT_2hrs_30B_9B_msms_19164;19535;B03_04_150304_human_ecoli_D_3ul_3um_column_95_HCD_OT_2hrs_30B_9B_msms_19307;B03_05_150304_human_ecoli_E_3ul_3um_column_95_HCD_OT_2hrs_30B_9B_msms_19427;B03_02_150304_human_ecoli_B_3ul_3um_column_95_HCD_OT_2hrs_30B_9B_msms_19748;B03_08_150304_human_ecoli_C_3ul_3um_column_95_HCD_OT_2hrs_30B_9B_msms_19367;19767;B03_10_150304_human_ecoli_A_3ul_3um_column_95_HCD_OT_2hrs_30B_9B_msms_19487;B03_09_150304_human_ecoli_B_3ul_3um_column_95_HCD_OT_2hrs_30B_9B_msms_19670;B03_06_150304_human_ecoli_E_3ul_3um_column_95_HCD_OT_2hrs_30B_9B_msms_19609	601.317	601.319	55.303	57.303	1500676,1500711,1500712,1500680,1500701,1500678,1500677,1500685,1500687,1500709,1500698,1500683,1500700,1500681,1500686,1500699,1500684,1500710,1500679,1500704	20	1199.62	2	100.768	20		1.79548	56.572;56.626;56.244;56.417;56.663;56.436;56.368;56.699;56.494;56.307;56.056;55.984;55.904;56.299;56.274;56.351;56.217;55.712;56.007;55.787	600.81648532633;600.816482890218;600.816456131271;600.816488567695;600.816508210536;600.816516891865;600.816496413388;600.816489770709;600.816577011639;600.816568429753;600.816402988927;600.81649338671;600.816488359418;600.81647013623;600.816429699995;600.816609657773;600.816392865273;600.816533401618;600.816488155727;600.816484570622	100.878303527832;97.8133926391602;90.0503082275391;97.8133926391602;100.878303527832;100.878303527832;95.4829711914063;100.878303527832;90.0503082275391;103.69059753418;106.399597167969;100.878303527832;100.878303527832;108.469802856445;105.52269744873;94.4653167724609;108.469802856445;108.469802856445;100.878303527832;102.523597717285	2	0.269	0.323	-0.059	0.114	0.36	0.133	0.065	0.396	0.191	0.004	-0.247	-0.319	-0.399	-0.004	-0.029	0.048	-0.086	-0.591	-0.296	-0.516	-6.0787e-05	-4.38285e-05	-0.00011798	-3.35665e-05	-2.7792e-05	-9.3141e-05	9.5278e-05	0.00023625	0.00023874	0.00012257	0.00023763	0.00020419	0.00029048	0.00099276	0.001153	0.00085478	0.00108532	0.00078579	0.00085928	0.00085605
Feature_14218_i	537.27	81.212	NSTFSEIFK	P29401	B03_12_150304_human_ecoli_B_3ul_3um_column_95_HCD_OT_2hrs_30B_9B_msms_35612;B03_19_150304_human_ecoli_B_3ul_3um_column_95_HCD_OT_2hrs_30B_9B_msms_34508	537.269	537.271	80.212	82.212	1003718,1003703,1003713,1003737,1003702,1003714,1003715,1003716,1003719,1003717,1003755,1003711,1003704,1003712,1003707,1003708,1003709,1003705,1003710,1003706	20	1071.52	2	55.3549	20		1.0918	81.374;81.522;81.273;81.341;81.355;81.268;81.161;81.332;81.253;81.133;81.257;80.838;80.826;81.196;81.228;81.028;80.949;80.507;80.666;80.526	536.769318196638;536.769347232617;536.769347553789;536.769341233405;536.769349034368;536.769275800411;536.769246879382;536.769237104285;536.769209762067;536.769266978622;536.769259982628;536.769286828988;536.769177846468;536.769293301031;536.769213989073;536.769276141382;536.769274440183;536.769302367927;536.769211701105;536.769253875694	NaN;NaN;NaN;NaN;NaN;NaN;NaN;NaN;NaN;NaN;51.1130905151367;NaN;NaN;NaN;NaN;NaN;NaN;59.5967292785645;NaN;NaN	1	0.162	0.31	0.061	0.129	0.143	0.056	-0.051	0.12	0.041	-0.079	0.045	-0.374	-0.386	-0.016	0.016	-0.184	-0.263	-0.705	-0.546	-0.686	-0.00035994	-0.0005132	-0.00034101	-0.00051881	-0.00055858	-0.00031328	-0.00027348	-0.00011216	6.7762e-06	-0.00010257	-0.00012333	4.776e-05	9.1241e-05	0.00063388	0.00058613	0.00047984	0.00049604	0.00051612	0.00042405	0.00039248
Feature_14219_i	503.91	73.865	NSTFAEEFAHSIR	Q2M389	B03_17_150304_human_ecoli_D_3ul_3um_column_95_HCD_OT_2hrs_30B_9B_msms_30317;B03_15_150304_human_ecoli_E_3ul_3um_column_95_HCD_OT_2hrs_30B_9B_msms_30617;B03_05_150304_human_ecoli_E_3ul_3um_column_95_HCD_OT_2hrs_30B_9B_msms_29782;B03_20_150304_human_ecoli_A_3ul_3um_column_95_HCD_OT_2hrs_30B_9B_msms_30008;B03_06_150304_human_ecoli_E_3ul_3um_column_95_HCD_OT_2hrs_30B_9B_msms_29803;B03_14_150304_human_ecoli_D_3ul_3um_column_95_HCD_OT_2hrs_30B_9B_msms_30634;B03_02_150304_human_ecoli_B_3ul_3um_column_95_HCD_OT_2hrs_30B_9B_msms_29938;B03_21_150304_human_ecoli_A_3ul_3um_column_95_HCD_OT_2hrs_30B_9B_msms_29793;29962;B03_07_150304_human_ecoli_D_3ul_3um_column_95_HCD_OT_2hrs_30B_9B_msms_29619;B03_10_150304_human_ecoli_A_3ul_3um_column_95_HCD_OT_2hrs_30B_9B_msms_29615;B03_08_150304_human_ecoli_C_3ul_3um_column_95_HCD_OT_2hrs_30B_9B_msms_29720;B03_13_150304_human_ecoli_C_3ul_3um_column_95_HCD_OT_2hrs_30B_9B_msms_29391;B03_16_150304_human_ecoli_E_3ul_3um_column_95_HCD_OT_2hrs_30B_9B_msms_30546;B03_04_150304_human_ecoli_D_3ul_3um_column_95_HCD_OT_2hrs_30B_9B_msms_29701;B03_11_150304_human_ecoli_A_3ul_3um_column_95_HCD_OT_2hrs_30B_9B_msms_30802	503.909	503.911	72.865	74.865	733865,733866,733867,733874,733870,733881,733868,733877,733861,733873,733875,733864,733871,733872,733869,733863,733862	17	1507.71	3	59.3381	17		1	74.027;73.865;73.956;73.99;74.148;73.82;73.905;73.948;73.961;73.947;NA;73.501;73.683;73.828;73.84;73.787;NA;NA;73.482;73.325	503.575781724746;503.574190623094;503.576259627613;503.576356406744;503.576152338836;503.575781438975;503.575699059116;503.576873820122;503.576496167943;NaN;NA;503.575898872387;503.577854588855;503.575725144876;503.57608316718;503.575996192861;NA;NA;503.57589398148;503.575799368019	55.7239112854004;NaN;57.434211730957;55.7239112854004;72.891242980957;59.2939605712891;64.1035537719727;NaN;63.1805305480957;49.298;NA;47.773609161377;47.6214714050293;72.891242980957;47.773609161377;45.992431640625;NA;NA;84.3649291992188;66.0043411254883	2	0.162	0	0.091	0.125	0.283	-0.045	0.04	0.083	0.096	0.082	0.0363799	-0.364	-0.182	-0.037	-0.025	-0.078	-0.158516	-0.481811	-0.383	-0.54	-0.00053794	-0.00031528	-0.00026277	-0.00046433	-0.00064935	-0.00039219	-0.00026943	-0.00010838	1.1679e-06	-0.00014739	-0.000166656	-0.00026461	-0.00036139	0.000475705	0.00067768	0.00057348	0.000516175	0.000456591	0.00053344	0.00050191
Feature_14221_i	870.413	66.9335	NSTECTLILTEGDSAK	P11388	B03_14_150304_human_ecoli_D_3ul_3um_column_95_HCD_OT_2hrs_30B_9B_msms_26262;B03_19_150304_human_ecoli_B_3ul_3um_column_95_HCD_OT_2hrs_30B_9B_msms_25979;26174;B03_21_150304_human_ecoli_A_3ul_3um_column_95_HCD_OT_2hrs_30B_9B_msms_25745;B03_11_150304_human_ecoli_A_3ul_3um_column_95_HCD_OT_2hrs_30B_9B_msms_26500;B03_17_150304_human_ecoli_D_3ul_3um_column_95_HCD_OT_2hrs_30B_9B_msms_26162;26385;B03_16_150304_human_ecoli_E_3ul_3um_column_95_HCD_OT_2hrs_30B_9B_msms_26434;B03_15_150304_human_ecoli_E_3ul_3um_column_95_HCD_OT_2hrs_30B_9B_msms_26404;B03_18_150304_human_ecoli_C_3ul_3um_column_95_HCD_OT_2hrs_30B_9B_msms_26087;B03_20_150304_human_ecoli_A_3ul_3um_column_95_HCD_OT_2hrs_30B_9B_msms_25888;B03_09_150304_human_ecoli_B_3ul_3um_column_95_HCD_OT_2hrs_30B_9B_msms_25705;B03_10_150304_human_ecoli_A_3ul_3um_column_95_HCD_OT_2hrs_30B_9B_msms_25552;B03_12_150304_human_ecoli_B_3ul_3um_column_95_HCD_OT_2hrs_30B_9B_msms_26849;B03_06_150304_human_ecoli_E_3ul_3um_column_95_HCD_OT_2hrs_30B_9B_msms_25692;B03_02_150304_human_ecoli_B_3ul_3um_column_95_HCD_OT_2hrs_30B_9B_msms_25892;B03_07_150304_human_ecoli_D_3ul_3um_column_95_HCD_OT_2hrs_30B_9B_msms_25549;B03_05_150304_human_ecoli_E_3ul_3um_column_95_HCD_OT_2hrs_30B_9B_msms_25593;B03_13_150304_human_ecoli_C_3ul_3um_column_95_HCD_OT_2hrs_30B_9B_msms_25327;B03_08_150304_human_ecoli_C_3ul_3um_column_95_HCD_OT_2hrs_30B_9B_msms_25583;25689;B03_04_150304_human_ecoli_D_3ul_3um_column_95_HCD_OT_2hrs_30B_9B_msms_25506;B03_03_150304_human_ecoli_C_3ul_3um_column_95_HCD_OT_2hrs_30B_9B_msms_25666	870.412	870.414	65.9335	67.9335	2667388,2667391,2667384,2667386,2667379,2667393,2667380,2667381,2667390,2667373,2667375,2667376,2667378,2667394,2667383,2667382,2667387,2667385,2667389,2667377	20	1737.81	2	45.5372	20		0.637592	67.123;67.043;66.92;66.937;67.096;66.93;66.94;67.039;67.001;66.892;66.852;66.657;66.568;66.979;67.009;66.948;66.92;66.447;66.681;66.477	869.911960655976;869.911510525489;869.911944517033;869.911820734312;869.911829072844;869.911859040528;869.911739961458;869.911599732575;869.911632657996;869.912678294009;869.911538637683;869.911855517096;869.912862661259;869.912694093305;869.912289004734;869.91165953998;869.9126051148;869.911882362269;869.911525880321;869.911791691163	59.7277183532715;39.3381690979004;28.8829498291016;58.2461395263672;46.2485313415527;44.998348236084;39.3381690979004;33.8723411560059;32.8581504821777;64.4542007446289;44.998348236084;33.8723411560059;44.998348236084;32.8581504821777;59.7277183532715;39.3381690979004;66.0215835571289;44.998348236084;43.7941093444824;52.1723403930664	1	0.1895	0.1095	-0.0135	0.0035	0.1625	-0.0035	0.0065	0.1055	0.0675	-0.0415	-0.0815	-0.2765	-0.3655	0.0455	0.0755	0.0145	-0.0135	-0.4865	-0.2525	-0.4565	-7.5058e-05	0.00021565	0.00019349	0.00033164	0.00022664	6.9775e-06	0.00030097	0.00075453	0.00056035	0.0005138	0.00040134	0.00047471	0.00027422	0.0014406	0.0017085	0.0015576	0.0017367	0.0015836	0.0018725	0.0013912
Feature_14222_i	809.735	122.648	NSTAMLTTFNEVNMKPIMDLR	P0AFG6	B03_05_150304_human_ecoli_E_3ul_3um_column_95_HCD_OT_2hrs_30B_9B_msms_59279;B03_04_150304_human_ecoli_D_3ul_3um_column_95_HCD_OT_2hrs_30B_9B_msms_59324;B03_06_150304_human_ecoli_E_3ul_3um_column_95_HCD_OT_2hrs_30B_9B_msms_59092;B03_07_150304_human_ecoli_D_3ul_3um_column_95_HCD_OT_2hrs_30B_9B_msms_59455;B03_03_150304_human_ecoli_C_3ul_3um_column_95_HCD_OT_2hrs_30B_9B_msms_59526;59546	809.734	809.736	121.648	123.648	2530453,2530452,2530459,2530460,2530462,2530455,2530451,2530461,2530468,2530454,2530449,2530445,2530450,2530444,2530446,2530456,2530448,2530457,2530458,2530447	20	2425.18	3	113.027	20		1.07372	122.83;123.116;122.68;122.874;122.666;123.235;122.58;122.96;122.72;122.46;122.63;122.3;122.25;122.92;122.6;122.72;122.34;122.25;122.27;122.07	809.401214305086;809.401124010671;809.401212771765;809.401266865359;809.401329626813;809.400972642311;809.401394939994;809.401624772706;809.401420478167;809.402515910008;809.401377374818;809.401605825499;809.402040105013;809.401188245298;809.40124872281;809.401417601369;809.403174619881;809.402118535618;809.401458913977;809.401739471342	NaN;113.514701843262;128.046600341797;117.477600097656;115.63330078125;90.4640731811523;NaN;NaN;NaN;NaN;NaN;NaN;NaN;NaN;NaN;NaN;NaN;NaN;NaN;NaN	1	0.182	0.468	0.032	0.226	0.018	0.587	-0.068	0.312	0.072	-0.188	-0.018	-0.348	-0.398	0.272	-0.048	0.072	-0.308	-0.398	-0.378	-0.578	-3.0926e-05	-0.00010219	0.00029118	-4.3114e-05	-7.1906e-05	0.00025954	9.2446e-05	0.00032242	0.000381	0.00042299	0.00042167	0.00039215	0.00055361	0.0015166	0.0016278	0.0015019	0.0014771	0.0015862	0.0012209	0.0011325
Feature_14223_i	599.888	30.333	NSSYVHGGVDASGKPQEAVYGQNDIHHK	Q9UN86	B03_21_150304_human_ecoli_A_3ul_3um_column_95_HCD_OT_2hrs_30B_9B_msms_4908;B03_20_150304_human_ecoli_A_3ul_3um_column_95_HCD_OT_2hrs_30B_9B_msms_4959;B03_16_150304_human_ecoli_E_3ul_3um_column_95_HCD_OT_2hrs_30B_9B_msms_5184;B03_18_150304_human_ecoli_C_3ul_3um_column_95_HCD_OT_2hrs_30B_9B_msms_5108;B03_17_150304_human_ecoli_D_3ul_3um_column_95_HCD_OT_2hrs_30B_9B_msms_4938;B03_15_150304_human_ecoli_E_3ul_3um_column_95_HCD_OT_2hrs_30B_9B_msms_4997;5204;5218;B03_19_150304_human_ecoli_B_3ul_3um_column_95_HCD_OT_2hrs_30B_9B_msms_4735;B03_02_150304_human_ecoli_B_3ul_3um_column_95_HCD_OT_2hrs_30B_9B_msms_5022;B03_14_150304_human_ecoli_D_3ul_3um_column_95_HCD_OT_2hrs_30B_9B_msms_4768;B03_10_150304_human_ecoli_A_3ul_3um_column_95_HCD_OT_2hrs_30B_9B_msms_4990;B03_12_150304_human_ecoli_B_3ul_3um_column_95_HCD_OT_2hrs_30B_9B_msms_4804;B03_09_150304_human_ecoli_B_3ul_3um_column_95_HCD_OT_2hrs_30B_9B_msms_5057;B03_11_150304_human_ecoli_A_3ul_3um_column_95_HCD_OT_2hrs_30B_9B_msms_4634;B03_05_150304_human_ecoli_E_3ul_3um_column_95_HCD_OT_2hrs_30B_9B_msms_4731;B03_06_150304_human_ecoli_E_3ul_3um_column_95_HCD_OT_2hrs_30B_9B_msms_5002;4993;5227;B03_04_150304_human_ecoli_D_3ul_3um_column_95_HCD_OT_2hrs_30B_9B_msms_4845;4675;B03_13_150304_human_ecoli_C_3ul_3um_column_95_HCD_OT_2hrs_30B_9B_msms_4432;B03_07_150304_human_ecoli_D_3ul_3um_column_95_HCD_OT_2hrs_30B_9B_msms_4625;B03_08_150304_human_ecoli_C_3ul_3um_column_95_HCD_OT_2hrs_30B_9B_msms_4175;B03_03_150304_human_ecoli_C_3ul_3um_column_95_HCD_OT_2hrs_30B_9B_msms_4045;3996	599.887	599.889	29.333	31.333	1493174,1493166,1493178,1493180,1493171,1493167,1493170,1493188,1493175,1493177,1493164,1493179,1493182,1493176,1493186,1493185,1493183,1493181,1493163,1493160	20	2993.4	5	46.5466	20		1.42543	31.14;29.036;30.318;30.333;31.093;30.018;29.295;30.963;31.185;29.451;29.678;29.844;30.148;30.195;30.93;30.53;30.809;29.776;30.459;30.296	599.687982182263;599.687714109652;599.687723205888;599.687759905374;599.687759901273;599.687759598269;599.687814553507;599.687710953993;599.687727218793;599.68776930765;599.687684798476;599.68770770582;599.68772746925;599.687651524668;599.68769761115;599.687682905392;599.687681231817;599.68768739485;599.687634192571;599.68767015468	26.1296501159668;26.9518795013428;65.1180801391602;50.7232284545898;41.9081497192383;32.5292205810547;34.0396385192871;50.5049209594727;34.7804298400879;35.5399894714355;51.0522613525391;30.0263195037842;58.2716598510742;53.0218696594238;59.3724708557129;54.1668586730957;46.1110305786133;50.0290794372559;68.0735702514648;62.5819892883301	2	0.807	-1.297	-0.015	0	0.76	-0.315	-1.038	0.63	0.852	-0.882	-0.655	-0.489	-0.185	-0.138	0.597	0.197	0.476	-0.557	0.126	-0.037	-1.52065e-05	1.73935e-05	0.000110597	-4.61948e-05	0.000123236	-1.0122e-05	0.000159474	0.000246893	0.00036425	0.000396575	0.00056613	0.00054633	0.000332845	0.00080136	0.00110865	0.00097298	0.00089308	0.00092419	0.00094651	0.00086144
Feature_14224_i	749.608	30.812	NSSYVHGGVDASGKPQEAVYGQNDIHHK	Q9UN86	B03_18_150304_human_ecoli_C_3ul_3um_column_95_HCD_OT_2hrs_30B_9B_msms_5051;5263;B03_16_150304_human_ecoli_E_3ul_3um_column_95_HCD_OT_2hrs_30B_9B_msms_5346;5150;B03_21_150304_human_ecoli_A_3ul_3um_column_95_HCD_OT_2hrs_30B_9B_msms_4806;B03_12_150304_human_ecoli_B_3ul_3um_column_95_HCD_OT_2hrs_30B_9B_msms_4639;B03_20_150304_human_ecoli_A_3ul_3um_column_95_HCD_OT_2hrs_30B_9B_msms_4912;B03_17_150304_human_ecoli_D_3ul_3um_column_95_HCD_OT_2hrs_30B_9B_msms_4905;B03_14_150304_human_ecoli_D_3ul_3um_column_95_HCD_OT_2hrs_30B_9B_msms_4634;4643;B03_11_150304_human_ecoli_A_3ul_3um_column_95_HCD_OT_2hrs_30B_9B_msms_4460;B03_02_150304_human_ecoli_B_3ul_3um_column_95_HCD_OT_2hrs_30B_9B_msms_5033;B03_15_150304_human_ecoli_E_3ul_3um_column_95_HCD_OT_2hrs_30B_9B_msms_4867;5199;B03_19_150304_human_ecoli_B_3ul_3um_column_95_HCD_OT_2hrs_30B_9B_msms_4676;4638;B03_10_150304_human_ecoli_A_3ul_3um_column_95_HCD_OT_2hrs_30B_9B_msms_5033;B03_09_150304_human_ecoli_B_3ul_3um_column_95_HCD_OT_2hrs_30B_9B_msms_5040;5204;B03_04_150304_human_ecoli_D_3ul_3um_column_95_HCD_OT_2hrs_30B_9B_msms_4540;4632;B03_06_150304_human_ecoli_E_3ul_3um_column_95_HCD_OT_2hrs_30B_9B_msms_5041;B03_05_150304_human_ecoli_E_3ul_3um_column_95_HCD_OT_2hrs_30B_9B_msms_4613;4746;B03_13_150304_human_ecoli_C_3ul_3um_column_95_HCD_OT_2hrs_30B_9B_msms_4435;4408;B03_03_150304_human_ecoli_C_3ul_3um_column_95_HCD_OT_2hrs_30B_9B_msms_5356;5363;B03_08_150304_human_ecoli_C_3ul_3um_column_95_HCD_OT_2hrs_30B_9B_msms_4228;B03_07_150304_human_ecoli_D_3ul_3um_column_95_HCD_OT_2hrs_30B_9B_msms_5396;5546	749.607	749.609	29.812	31.812	2324674,2324673,2324680,2324678,2324668,2324676,2324681,2324686,2324669,2324679,2324683,2324667,2324672,2324677,2324665,2324671,2324687,2324675,2324682,2324662	20	2993.4	4	59.643	18		1.15505	31.114;31.481;30.32;30.363;31.093;31.611;29.268;30.93;31.184;29.508;29.687;29.793;30.149;30.282;30.951;30.558;30.812;29.82;30.448;30.313	749.357646684389;749.357833081315;749.357723327194;749.357660601808;749.357694178924;749.35773268272;749.35756022474;749.35767346479;749.357699860593;749.357645869978;749.357568506896;749.357853258818;749.357665879929;749.357694734559;749.357723754743;749.357690006992;749.357631042977;749.357640301915;749.357632688405;749.357684027938	52.1442909240723;NaN;76.8989105224609;61.0326805114746;39.0452499389648;NaN;26.7657699584961;50.087890625;67.9108963012695;50.087890625;45.940788269043;22.3418807983398;11.2813396453857;44.163631439209;115.685699462891;97.4687118530273;119.601699829102;21.5656700134277;104.723197937012;66.8278427124023	2	0.302	0.669	-0.492	-0.449	0.281	0.799	-1.544	0.118	0.372	-1.304	-1.125	-1.019	-0.663	-0.53	0.139	-0.254	0	-0.992	-0.364	-0.499	0.000252065	0.00014896	0.000393875	0.000167165	0.00039596	0.000162336	0.000398635	0.00046849	0.000704295	0.000769895	0.000925715	0.000817315	0.00065037	0.00110786	0.0014756	0.0014436	0.0013098	0.0014036	0.001448	0.0012953
Feature_14225_i	592.036	36.5915	NSSYVHGGLDSNGKPADAVYGQK	Q13283	B03_02_150304_human_ecoli_B_3ul_3um_column_95_HCD_OT_2hrs_30B_9B_msms_8308;B03_21_150304_human_ecoli_A_3ul_3um_column_95_HCD_OT_2hrs_30B_9B_msms_8232;B03_20_150304_human_ecoli_A_3ul_3um_column_95_HCD_OT_2hrs_30B_9B_msms_8398;B03_04_150304_human_ecoli_D_3ul_3um_column_95_HCD_OT_2hrs_30B_9B_msms_8132;B03_11_150304_human_ecoli_A_3ul_3um_column_95_HCD_OT_2hrs_30B_9B_msms_8378;B03_03_150304_human_ecoli_C_3ul_3um_column_95_HCD_OT_2hrs_30B_9B_msms_8021;B03_10_150304_human_ecoli_A_3ul_3um_column_95_HCD_OT_2hrs_30B_9B_msms_8194;B03_18_150304_human_ecoli_C_3ul_3um_column_95_HCD_OT_2hrs_30B_9B_msms_8416;B03_06_150304_human_ecoli_E_3ul_3um_column_95_HCD_OT_2hrs_30B_9B_msms_8296;B03_05_150304_human_ecoli_E_3ul_3um_column_95_HCD_OT_2hrs_30B_9B_msms_8176;B03_12_150304_human_ecoli_B_3ul_3um_column_95_HCD_OT_2hrs_30B_9B_msms_8665;8686;B03_19_150304_human_ecoli_B_3ul_3um_column_95_HCD_OT_2hrs_30B_9B_msms_8430;B03_16_150304_human_ecoli_E_3ul_3um_column_95_HCD_OT_2hrs_30B_9B_msms_8519;B03_08_150304_human_ecoli_C_3ul_3um_column_95_HCD_OT_2hrs_30B_9B_msms_8017;B03_17_150304_human_ecoli_D_3ul_3um_column_95_HCD_OT_2hrs_30B_9B_msms_8375;B03_13_150304_human_ecoli_C_3ul_3um_column_95_HCD_OT_2hrs_30B_9B_msms_8068;B03_07_150304_human_ecoli_D_3ul_3um_column_95_HCD_OT_2hrs_30B_9B_msms_8030;B03_09_150304_human_ecoli_B_3ul_3um_column_95_HCD_OT_2hrs_30B_9B_msms_8325;B03_14_150304_human_ecoli_D_3ul_3um_column_95_HCD_OT_2hrs_30B_9B_msms_8307;B03_15_150304_human_ecoli_E_3ul_3um_column_95_HCD_OT_2hrs_30B_9B_msms_8484	592.035	592.037	35.5915	37.5915	1436286,1436293,1436290,1436276,1436281,1436285,1436278,1436289,1436277,1436275,1436282,1436283,1436291,1436272,1436280,1436274,1436288,1436287,1436279,1436284	20	2363.11	4	44.2932	20		0.81825	36.661;36.433;36.693;36.713;36.917;36.477;36.392;36.935;36.801;36.48;36.552;36.398;36.348;36.545;36.776;36.712;36.693;36.259;36.631;36.324	591.786127623767;591.785927779276;591.785873369663;591.785829363687;591.785977952153;591.7861506784;591.785765265179;591.785991878621;591.785962269539;591.785909249411;591.785938230264;591.785921968725;591.785835039377;591.786086856392;591.785900735463;591.785792369121;591.786058409744;591.785903198895;591.78583490776;591.78619739088	56.488208770752;28.5285701751709;44.3412704467773;38.1751289367676;53.9981918334961;48.597240447998;37.8166999816895;44.5408706665039;61.5369491577148;39.680248260498;36.2167510986328;67.7603530883789;44.3116416931152;47.4717788696289;37.3727912902832;37.0907516479492;44.3116416931152;43.3486404418945;44.3116416931152;29.9645309448242	2	0.0695	-0.1585	0.1015	0.1215	0.3255	-0.1145	-0.1995	0.3435	0.2095	-0.1115	-0.0395	-0.1935	-0.2435	-0.0465	0.1845	0.1205	0.1015	-0.3325	0.0395	-0.2675	-0.00014693	-0.00010443	-0.00012319	-0.00013016	2.2275e-05	-9.4442e-05	1.1871e-05	0.00013872	0.00022366	8.8458e-05	0.00018007	0.00014265	0.00015075	0.00057527	0.00085598	0.00075823	0.00086685	0.00070593	0.00069314	0.0007321
Feature_14226_i	789.046	36.6055	NSSYVHGGLDSNGKPADAVYGQK	Q13283	B03_12_150304_human_ecoli_B_3ul_3um_column_95_HCD_OT_2hrs_30B_9B_msms_8675;B03_11_150304_human_ecoli_A_3ul_3um_column_95_HCD_OT_2hrs_30B_9B_msms_8377;8342;8682;B03_14_150304_human_ecoli_D_3ul_3um_column_95_HCD_OT_2hrs_30B_9B_msms_8242;B03_18_150304_human_ecoli_C_3ul_3um_column_95_HCD_OT_2hrs_30B_9B_msms_8391;8403;B03_20_150304_human_ecoli_A_3ul_3um_column_95_HCD_OT_2hrs_30B_9B_msms_8380;8684;B03_19_150304_human_ecoli_B_3ul_3um_column_95_HCD_OT_2hrs_30B_9B_msms_8378;8416;B03_15_150304_human_ecoli_E_3ul_3um_column_95_HCD_OT_2hrs_30B_9B_msms_8464;8749;8482;B03_16_150304_human_ecoli_E_3ul_3um_column_95_HCD_OT_2hrs_30B_9B_msms_8505;B03_17_150304_human_ecoli_D_3ul_3um_column_95_HCD_OT_2hrs_30B_9B_msms_8363;8384;B03_21_150304_human_ecoli_A_3ul_3um_column_95_HCD_OT_2hrs_30B_9B_msms_8221;8239;B03_02_150304_human_ecoli_B_3ul_3um_column_95_HCD_OT_2hrs_30B_9B_msms_8286;8311;8587;B03_13_150304_human_ecoli_C_3ul_3um_column_95_HCD_OT_2hrs_30B_9B_msms_8049;8081;8332;B03_05_150304_human_ecoli_E_3ul_3um_column_95_HCD_OT_2hrs_30B_9B_msms_8179;8224;B03_09_150304_human_ecoli_B_3ul_3um_column_95_HCD_OT_2hrs_30B_9B_msms_8344;8326;B03_07_150304_human_ecoli_D_3ul_3um_column_95_HCD_OT_2hrs_30B_9B_msms_8050;8010;8327;B03_06_150304_human_ecoli_E_3ul_3um_column_95_HCD_OT_2hrs_30B_9B_msms_8285;8309;B03_04_150304_human_ecoli_D_3ul_3um_column_95_HCD_OT_2hrs_30B_9B_msms_8111;8181;B03_10_150304_human_ecoli_A_3ul_3um_column_95_HCD_OT_2hrs_30B_9B_msms_8214;8235;8471;B03_03_150304_human_ecoli_C_3ul_3um_column_95_HCD_OT_2hrs_30B_9B_msms_8025;8071;8326;B03_08_150304_human_ecoli_C_3ul_3um_column_95_HCD_OT_2hrs_30B_9B_msms_8020;8029	789.045	789.047	35.6055	37.6055	2468527,2468540,2468539,2468538,2468543,2468529,2468528,2468536,2468537,2468535,2468532,2468534,2468542,2468545,2468541,2468533,2468531,2468544,2468530,2468526	20	2363.11	3	99.6188	20		0.85165	36.676;36.489;36.697;36.717;36.886;36.474;36.431;36.888;36.788;36.42;36.566;36.4;36.334;36.487;36.772;36.705;36.669;36.287;36.645;36.302	788.712115874598;788.712127922519;788.712291430813;788.712072109273;788.71214487972;788.712304713859;788.712078593066;788.712362999685;788.712328383733;788.712179856727;788.712142933686;788.712030836022;788.712140415128;788.712178377541;788.712171162294;788.712080486715;788.712150036304;788.712089582404;788.712234769728;788.712321167668	76.7956924438477;85.883918762207;111.531799316406;94.2593765258789;85.2239227294922;108.552001953125;78.3521194458008;93.407096862793;121.329299926758;99.7985763549805;121.329299926758;93.5833435058594;83.1147232055664;119.279197692871;91.8831176757813;117.013603210449;123.019599914551;115.504302978516;72.6764984130859;99.83837890625	2	0.0705	-0.1165	0.0915	0.1115	0.2805	-0.1315	-0.1745	0.2825	0.1825	-0.1855	-0.0395	-0.2055	-0.2715	-0.1185	0.1665	0.0995	0.0635	-0.3185	0.0395	-0.3035	0.00030602	0.00035868	0.00029822	0.00025782	0.00044922	0.00029258	0.00047042	0.00053889	0.00067252	0.00056102	0.00071058	0.00064804	0.00059644	0.0012609	0.0016167	0.0013891	0.0016625	0.0014695	0.0013935	0.0014676
Feature_14227_i	566.616	115.669	NSSYFVEWIPNNVK	P68371	B03_03_150304_human_ecoli_C_3ul_3um_column_95_HCD_OT_2hrs_30B_9B_msms_55127;B03_05_150304_human_ecoli_E_3ul_3um_column_95_HCD_OT_2hrs_30B_9B_msms_54911;B03_02_150304_human_ecoli_B_3ul_3um_column_95_HCD_OT_2hrs_30B_9B_msms_55176;55749;55807;B03_10_150304_human_ecoli_A_3ul_3um_column_95_HCD_OT_2hrs_30B_9B_msms_54614;55401;B03_04_150304_human_ecoli_D_3ul_3um_column_95_HCD_OT_2hrs_30B_9B_msms_54900;55523;B03_06_150304_human_ecoli_E_3ul_3um_column_95_HCD_OT_2hrs_30B_9B_msms_54760;B03_09_150304_human_ecoli_B_3ul_3um_column_95_HCD_OT_2hrs_30B_9B_msms_54837;B03_08_150304_human_ecoli_C_3ul_3um_column_95_HCD_OT_2hrs_30B_9B_msms_54775;B03_13_150304_human_ecoli_C_3ul_3um_column_95_HCD_OT_2hrs_30B_9B_msms_54387;B03_07_150304_human_ecoli_D_3ul_3um_column_95_HCD_OT_2hrs_30B_9B_msms_55017;B03_11_150304_human_ecoli_A_3ul_3um_column_95_HCD_OT_2hrs_30B_9B_msms_55913;56489;56551;B03_12_150304_human_ecoli_B_3ul_3um_column_95_HCD_OT_2hrs_30B_9B_msms_56952;B03_14_150304_human_ecoli_D_3ul_3um_column_95_HCD_OT_2hrs_30B_9B_msms_56202;B03_16_150304_human_ecoli_E_3ul_3um_column_95_HCD_OT_2hrs_30B_9B_msms_56413;56728;B03_21_150304_human_ecoli_A_3ul_3um_column_95_HCD_OT_2hrs_30B_9B_msms_55440;B03_20_150304_human_ecoli_A_3ul_3um_column_95_HCD_OT_2hrs_30B_9B_msms_55619;B03_15_150304_human_ecoli_E_3ul_3um_column_95_HCD_OT_2hrs_30B_9B_msms_56517;B03_19_150304_human_ecoli_B_3ul_3um_column_95_HCD_OT_2hrs_30B_9B_msms_55860;B03_18_150304_human_ecoli_C_3ul_3um_column_95_HCD_OT_2hrs_30B_9B_msms_55859;B03_17_150304_human_ecoli_D_3ul_3um_column_95_HCD_OT_2hrs_30B_9B_msms_56120	566.615	566.617	114.669	116.669	1245442,1245438,1245424,1245446,1245430,1245432,1245436,1245434,1245431,1245433,1245404,1245439,1245428,1245412,1245426,1245425,1245429,1245449,1245444,1245441	20	1695.83	3	83.4128	20		1.64752	115.849;116.044;115.688;115.84;115.664;116.228;115.566;115.962;115.724;115.464;115.674;115.422;115.271;115.844;115.688;115.609;115.462;115.247;115.373;115.186	566.282483819187;566.282551458327;566.282811453712;566.282536212871;566.28250739623;566.282813715006;566.282505215207;566.282798399681;566.282617089848;566.282714248111;566.282489249215;566.282771024175;566.282749599113;566.282355028496;566.282803329174;566.282803288918;566.282440123772;566.282551709811;566.28241215699;566.282459437509	90.7587738037109;106.292602539063;116.188102722168;84.2972564697266;72.6812210083008;99.9412536621094;104.409698486328;70.679573059082;78.5288009643555;93.3480529785156;83.3578109741211;95.428108215332;78.5288009643555;97.6305923461914;80.9051284790039;86.7560424804688;84.7337265014648;30.1072692871094;49.1494102478027;64.5338668823242	1	0.18	0.375	0.019	0.171	-0.005	0.559	-0.103	0.293	0.055	-0.205	0.005	-0.247	-0.398	0.175	0.019	-0.06	-0.207	-0.422	-0.296	-0.483	-0.00016059	-0.00022458	-3.1924e-05	-0.00024819	-0.00021113	-8.7434e-05	-0.00017215	-6.3052e-05	5.0888e-05	0.00015671	-5.8419e-05	-1.4626e-05	0.00020818	0.00079097	0.00077001	0.00066008	0.00087897	0.00067481	0.00070769	0.00077084
Feature_14228_i	849.423	115.731	NSSYFVEWIPNNVK	P68371	B03_12_150304_human_ecoli_B_3ul_3um_column_95_HCD_OT_2hrs_30B_9B_msms_56804;57500;57989;58164;58223;57221;57835;B03_17_150304_human_ecoli_D_3ul_3um_column_95_HCD_OT_2hrs_30B_9B_msms_55943;56671;57153;56348;57010;B03_20_150304_human_ecoli_A_3ul_3um_column_95_HCD_OT_2hrs_30B_9B_msms_55888;56843;56535;55921;B03_14_150304_human_ecoli_D_3ul_3um_column_95_HCD_OT_2hrs_30B_9B_msms_57370;57453;56065;56135;56769;57334;56497;B03_21_150304_human_ecoli_A_3ul_3um_column_95_HCD_OT_2hrs_30B_9B_msms_56020;56553;55331;55693;B03_16_150304_human_ecoli_E_3ul_3um_column_95_HCD_OT_2hrs_30B_9B_msms_56984;57419;57664;56249;56281;56678;57264;B03_15_150304_human_ecoli_E_3ul_3um_column_95_HCD_OT_2hrs_30B_9B_msms_56359;57128;57638;57758;56773;57399;B03_18_150304_human_ecoli_C_3ul_3um_column_95_HCD_OT_2hrs_30B_9B_msms_56492;55674;55693;55703;57128;57237;56138;56759;B03_19_150304_human_ecoli_B_3ul_3um_column_95_HCD_OT_2hrs_30B_9B_msms_57102;55746;56559;56925;56171;56799;B03_11_150304_human_ecoli_A_3ul_3um_column_95_HCD_OT_2hrs_30B_9B_msms_56076;55790;56711;56205;56819;B03_02_150304_human_ecoli_B_3ul_3um_column_95_HCD_OT_2hrs_30B_9B_msms_55868;56247;55097;55155;56270;55505;56143;B03_04_150304_human_ecoli_D_3ul_3um_column_95_HCD_OT_2hrs_30B_9B_msms_54861;55570;55204;55789;B03_09_150304_human_ecoli_B_3ul_3um_column_95_HCD_OT_2hrs_30B_9B_msms_55511;55880;54677;54711;54740;55140;B03_10_150304_human_ecoli_A_3ul_3um_column_95_HCD_OT_2hrs_30B_9B_msms_55222;54564;54931;55558;B03_03_150304_human_ecoli_C_3ul_3um_column_95_HCD_OT_2hrs_30B_9B_msms_55740;56342;55033;56136;55425;56122;B03_05_150304_human_ecoli_E_3ul_3um_column_95_HCD_OT_2hrs_30B_9B_msms_55546;56180;54806;55206;55854;B03_13_150304_human_ecoli_C_3ul_3um_column_95_HCD_OT_2hrs_30B_9B_msms_54272;55100;54719;B03_06_150304_human_ecoli_E_3ul_3um_column_95_HCD_OT_2hrs_30B_9B_msms_54707;55406;55794;55854;55074;55695;B03_07_150304_human_ecoli_D_3ul_3um_column_95_HCD_OT_2hrs_30B_9B_msms_54889;54949;55610;55328;55950;B03_08_150304_human_ecoli_C_3ul_3um_column_95_HCD_OT_2hrs_30B_9B_msms_55850;54657;54711;55378;55070;55675;55768	849.422	849.424	114.731	116.731	2632105,2632115,2632110,2632104,2632116,2632113,2632114,2632111,2632109,2632108,2632100,2632095,2632102,2632103,2632099,2632106,2632101,2632107,2632098,2632112	20	1695.83	2	104.368	20		1.79548	115.874;116.114;115.727;115.897;115.753;116.227;115.632;116.01;115.781;115.484;115.676;115.473;115.332;115.894;115.752;115.735;115.503;115.347;115.409;115.228	848.919626207075;848.919421745529;848.919384926953;848.91960004926;848.919387457396;848.919543707657;848.919585342177;848.919484230286;848.919311570552;848.919361685179;848.919558894233;848.919411480348;848.919492248707;848.919659582725;848.91955298062;848.919551210631;848.919522369404;848.91952734095;848.919710297587;848.919617215934	101.608200073242;95.2644729614258;123.946296691895;119.866798400879;69.6789016723633;72.3213806152344;77.1919479370117;78.8138809204102;105.191299438477;225.322601318359;130.612503051758;47.773609161377;122.661903381348;85.8372802734375;114.704803466797;92.939323425293;71.8786773681641;59.7087783813477;206.19709777832;85.8372802734375	1	0.143	0.383	-0.004	0.166	0.022	0.496	-0.099	0.279	0.05	-0.247	-0.055	-0.258	-0.399	0.163	0.021	0.004	-0.228	-0.384	-0.322	-0.503	0.000132087	0.00028973	0.000385805	0.00018219	3.359e-05	0.00048437	0.00028562	0.000355853	0.000497183	0.00069002	0.00042724	0.00053516	0.00078669	0.0015669	0.001624	0.00160495	0.001871	0.0016568	0.0014663	0.0016138
Feature_14231_i	746.848	76.804	NSSQFFQSYVER	Q14008	B03_12_150304_human_ecoli_B_3ul_3um_column_95_HCD_OT_2hrs_30B_9B_msms_32970;B03_21_150304_human_ecoli_A_3ul_3um_column_95_HCD_OT_2hrs_30B_9B_msms_31669;B03_19_150304_human_ecoli_B_3ul_3um_column_95_HCD_OT_2hrs_30B_9B_msms_31986;B03_11_150304_human_ecoli_A_3ul_3um_column_95_HCD_OT_2hrs_30B_9B_msms_32491;B03_17_150304_human_ecoli_D_3ul_3um_column_95_HCD_OT_2hrs_30B_9B_msms_32348;B03_20_150304_human_ecoli_A_3ul_3um_column_95_HCD_OT_2hrs_30B_9B_msms_31779;B03_03_150304_human_ecoli_C_3ul_3um_column_95_HCD_OT_2hrs_30B_9B_msms_31783;B03_02_150304_human_ecoli_B_3ul_3um_column_95_HCD_OT_2hrs_30B_9B_msms_31683;B03_18_150304_human_ecoli_C_3ul_3um_column_95_HCD_OT_2hrs_30B_9B_msms_32060;B03_13_150304_human_ecoli_C_3ul_3um_column_95_HCD_OT_2hrs_30B_9B_msms_31122;B03_10_150304_human_ecoli_A_3ul_3um_column_95_HCD_OT_2hrs_30B_9B_msms_31373	746.847	746.849	75.804	77.804	2313640,2313633,2313647,2313621,2313632,2313623,2313635,2313630,2313631,2313628,2313622,2313637,2313651,2313625,2313636,2313634,2313629,2313627,2313624,2313626	20	1490.68	2	54.7007	20		0.680967	76.873;77.095;76.88;76.871;76.896;76.787;76.788;76.93;76.809;76.799;76.926;76.524;76.444;76.969;76.903;76.761;76.656;76.327;76.314;76.277	746.346929419551;746.347340761423;746.347151286414;746.347201104996;746.347472949476;746.347087230008;746.347172100183;746.347287336325;746.346795041343;746.346701793817;746.346966710885;746.346957952535;746.347194158879;746.34737129483;746.347259719893;746.347108830929;746.347408654569;746.347098381959;746.346867752284;746.347077142462	85.5541000366211;31.708;NaN;NaN;NaN;NaN;NaN;NaN;47.4701614379883;52.1007385253906;50.0877799987793;54.2756881713867;NaN;NaN;NaN;31.071;35.0368995666504;65.3288803100586;74.5372619628906;74.5372619628906	1	0.069	0.291	0.076	0.067	0.092	-0.017	-0.016	0.126	0.005	-0.005	0.122	-0.28	-0.36	0.165	0.099	-0.043	-0.148	-0.477	-0.49	-0.527	-0.0001921	-8.4196e-05	0.00014712	-0.00013797	-0.00045972	3.3424e-05	0.000117	0.00069389	0.00061575	0.00047361	0.00031925	0.00048362	0.00050215	0.0012405	0.0014174	0.0011452	0.0011574	0.00131	0.0012114	0.0012904
Feature_14232_i	840.88	66.161	NSSQDDLFPTSDTPR	Q9H6T3	B03_21_150304_human_ecoli_A_3ul_3um_column_95_HCD_OT_2hrs_30B_9B_msms_25347;B03_12_150304_human_ecoli_B_3ul_3um_column_95_HCD_OT_2hrs_30B_9B_msms_26390;B03_16_150304_human_ecoli_E_3ul_3um_column_95_HCD_OT_2hrs_30B_9B_msms_26043;26067;B03_19_150304_human_ecoli_B_3ul_3um_column_95_HCD_OT_2hrs_30B_9B_msms_25701;25619;B03_14_150304_human_ecoli_D_3ul_3um_column_95_HCD_OT_2hrs_30B_9B_msms_25893;25930;B03_20_150304_human_ecoli_A_3ul_3um_column_95_HCD_OT_2hrs_30B_9B_msms_25510;B03_11_150304_human_ecoli_A_3ul_3um_column_95_HCD_OT_2hrs_30B_9B_msms_26072;B03_02_150304_human_ecoli_B_3ul_3um_column_95_HCD_OT_2hrs_30B_9B_msms_25418;25487;B03_15_150304_human_ecoli_E_3ul_3um_column_95_HCD_OT_2hrs_30B_9B_msms_26062;B03_17_150304_human_ecoli_D_3ul_3um_column_95_HCD_OT_2hrs_30B_9B_msms_25830;B03_18_150304_human_ecoli_C_3ul_3um_column_95_HCD_OT_2hrs_30B_9B_msms_25665;B03_13_150304_human_ecoli_C_3ul_3um_column_95_HCD_OT_2hrs_30B_9B_msms_24922;B03_09_150304_human_ecoli_B_3ul_3um_column_95_HCD_OT_2hrs_30B_9B_msms_25341;B03_10_150304_human_ecoli_A_3ul_3um_column_95_HCD_OT_2hrs_30B_9B_msms_25168;25262;B03_04_150304_human_ecoli_D_3ul_3um_column_95_HCD_OT_2hrs_30B_9B_msms_25092;B03_07_150304_human_ecoli_D_3ul_3um_column_95_HCD_OT_2hrs_30B_9B_msms_25129;B03_05_150304_human_ecoli_E_3ul_3um_column_95_HCD_OT_2hrs_30B_9B_msms_25165;B03_03_150304_human_ecoli_C_3ul_3um_column_95_HCD_OT_2hrs_30B_9B_msms_25232	840.879	840.881	65.161	67.161	2614056,2614045,2614053,2614044,2614057,2614066,2614046,2614064,2614058,2614048,2614052,2614059,2614062,2614055,2614065,2614054,2614051,2614063,2614049	19	1678.74	2	40.4544	19		1	66.187;66.224;66.162;66.161;NA;66.154;66.246;66.347;66.267;66.112;66.05;65.865;65.907;66.229;66.32;66.303;66.147;65.77;66.004;65.783	840.379628550781;NaN;840.379152573097;840.379629356875;NA;840.378956693678;840.379532937889;840.379205444152;840.379572671292;840.379032060122;840.378869437411;840.379317841822;840.379365740552;840.379416514739;840.378936711565;840.379271175964;840.37922785441;840.378825684818;840.37978806803;840.379221834829	36.5965881347656;34.191;35.472770690918;36.5965881347656;NA;42.314;NaN;40.2417106628418;36.5965881347656;55.6603088378906;32.1520881652832;44.9254417419434;37.7695808410645;40.1867904663086;49.5945701599121;58.8852081298828;31.0888500213623;36.5965881347656;41.5416793823242;37.7695808410645	1	0.026	0.063	0.001	0	0.133688	-0.007	0.085	0.186	0.106	-0.049	-0.111	-0.296	-0.254	0.068	0.159	0.142	-0.014	-0.391	-0.157	-0.378	0.00019025	0.00018195	0.00039451	0.0003102	0.00013805	7.2692e-05	0.00043254	0.00052633	0.00056287	0.00071756	0.00038097	0.00034199	0.00047021	0.0011302	0.0015072	0.0015857	0.0017238	0.0015765	0.0016013	0.0013031
Feature_14235_i	775.869	119.44	NSQSFFSGLFGGSSK	P54920	B03_02_150304_human_ecoli_B_3ul_3um_column_95_HCD_OT_2hrs_30B_9B_msms_57695	775.868	775.87	118.44	120.44	2418445,2418447,2418446,2418437,2418436,2418453,2418444,2418442,2418440,2418438,2418443,2418441,2418439	13	1548.72	2	38.2271	13		0.72591	119.598;119.81;119.44;119.62;119.42;119.94;119.27;119.67;119.52;119.05;119.33;NA;NA;NA;119.34;119.3;NA;NA;NA;NA	775.368085877835;775.367591957632;775.367720978368;775.367728820835;775.367316868021;775.36836080838;775.367769218695;775.367838151455;775.367666467326;775.367815095855;775.367784504383;NA;NA;NA;775.368688816671;775.368899168699;NA;NA;NA;NA	38.2271003723145;NaN;NaN;NaN;NaN;NaN;NaN;NaN;NaN;NaN;NaN;NA;NA;NA;NaN;NaN;NA;NA;NA;NA	1	0.158	0.37	0	0.18	-0.02	0.5	-0.17	0.23	0.08	-0.39	-0.11	-0.393492	-0.484194	0.130401	-0.1	-0.14	-0.353002	-0.522842	-0.42244	-0.63635	-6.3811e-05	0.00017153	0.00013594	3.0579e-05	-0.00013415	0.00041639	-1.4866e-05	3.093e-05	0.00047585	0.00060193	0.0003646	0.000382112	0.000541808	0.00126694	0.0013251	0.0011861	0.00146263	0.00152334	0.00132364	0.00116223
Feature_14236_i	715.869	51.953	NSQLEQENNLLK	Q15714	B03_21_150304_human_ecoli_A_3ul_3um_column_95_HCD_OT_2hrs_30B_9B_msms_17092;B03_20_150304_human_ecoli_A_3ul_3um_column_95_HCD_OT_2hrs_30B_9B_msms_17238;B03_05_150304_human_ecoli_E_3ul_3um_column_95_HCD_OT_2hrs_30B_9B_msms_17092;B03_02_150304_human_ecoli_B_3ul_3um_column_95_HCD_OT_2hrs_30B_9B_msms_17292;B03_04_150304_human_ecoli_D_3ul_3um_column_95_HCD_OT_2hrs_30B_9B_msms_16796;B03_07_150304_human_ecoli_D_3ul_3um_column_95_HCD_OT_2hrs_30B_9B_msms_16958;B03_09_150304_human_ecoli_B_3ul_3um_column_95_HCD_OT_2hrs_30B_9B_msms_17224;B03_11_150304_human_ecoli_A_3ul_3um_column_95_HCD_OT_2hrs_30B_9B_msms_17653;B03_12_150304_human_ecoli_B_3ul_3um_column_95_HCD_OT_2hrs_30B_9B_msms_17861;B03_13_150304_human_ecoli_C_3ul_3um_column_95_HCD_OT_2hrs_30B_9B_msms_16722;B03_14_150304_human_ecoli_D_3ul_3um_column_95_HCD_OT_2hrs_30B_9B_msms_17391;B03_15_150304_human_ecoli_E_3ul_3um_column_95_HCD_OT_2hrs_30B_9B_msms_17546;B03_17_150304_human_ecoli_D_3ul_3um_column_95_HCD_OT_2hrs_30B_9B_msms_17389;B03_18_150304_human_ecoli_C_3ul_3um_column_95_HCD_OT_2hrs_30B_9B_msms_17329	715.868	715.87	50.953	52.953	2174546,2174551,2174569,2174568,2174556,2174567,2174554,2174555,2174557,2174559,2174560,2174561,2174562,2174563,2174564,2174565,2174566	17	1428.72	2	115.361	17		1	52.192;NA;51.756;52.102;NA;52.12;51.327;52.324;52.314;52.018;51.837;51.609;51.681;51.953;NA;52.188;52.009;51.607;51.905;51.651	NaN;NA;NaN;715.367901804929;NA;NaN;715.363869531612;NaN;715.367880383602;NaN;NaN;NaN;NaN;NaN;NA;NaN;NaN;715.367625818019;715.367883134021;715.367619271226	131.17;NA;142.1;66.538;NA;100.04;NaN;100.93;NaN;138.42;134.99;98.105;150.06;100.04;NA;110.31;127.17;NaN;142.096496582031;73.0820007324219	1	0.239	0.26042	-0.197	0.149	0.31888	0.167	-0.626	0.371	0.361	0.065	-0.116	-0.344	-0.272	0	0.0400966	0.235	0.056	-0.346	-0.048	-0.302	0.000117469	0.000124853	0.000236736	0.00012765	6.66413e-05	0.000185058	0.00029598	0.000314252	0.00036701	0.000400358	0.000547135	0.000400526	0.000557798	0.00120245	0.00166234	0.0013536	0.00139912	0.0014166	0.0010954	0.00098855
Feature_14237_i	745.728	110.639	NSQGESALNLSLFLKDPATTK	P77804	B03_15_150304_human_ecoli_E_3ul_3um_column_95_HCD_OT_2hrs_30B_9B_msms_53586;B03_07_150304_human_ecoli_D_3ul_3um_column_95_HCD_OT_2hrs_30B_9B_msms_52104;B03_05_150304_human_ecoli_E_3ul_3um_column_95_HCD_OT_2hrs_30B_9B_msms_52185;B03_06_150304_human_ecoli_E_3ul_3um_column_95_HCD_OT_2hrs_30B_9B_msms_51893;B03_16_150304_human_ecoli_E_3ul_3um_column_95_HCD_OT_2hrs_30B_9B_msms_53423;B03_04_150304_human_ecoli_D_3ul_3um_column_95_HCD_OT_2hrs_30B_9B_msms_52092;52184	745.727	745.729	109.639	111.639	2311166,2311189,2311165,2311185,2311141,2311186,2311182,2311156,2311151,2311183,2311184,2311181,2311180,2311179	14	2233.16	3	46.0684	14		0.879617	110.84;111.07;110.729;110.83;110.693;111.176;110.63;NA;NA;110.32;110.6;110.3;NA;110.786;110.639;110.55;110.36;NA;NA;NA	745.392172436552;745.39393199242;745.393581997874;745.394056489389;745.393923054955;745.394128843333;745.392791990966;NA;NA;745.394085512488;745.391953359072;745.39272037841;NA;745.394034887339;745.392178574315;745.391901146736;745.393801205251;NA;NA;NA	NaN;NaN;41.615119934082;9.02088356018066;63.8686103820801;40.1974411010742;NaN;NA;NA;NaN;NaN;NaN;NA;60.6211318969727;61.0872383117676;NaN;NaN;NA;NA;NA	1	0.201	0.431	0.09	0.191	0.054	0.537	-0.009	0.0978579	-0.0661934	-0.319	-0.039	-0.339	-0.451614	0.147	0	-0.089	-0.279	-0.459742	-0.391264	-0.58095	0.00010473	-7.029e-06	0.00013703	0.00010502	1.4068e-05	0.00024421	0.00020267	0.000381292	0.000338286	0.00031036	0.00045756	0.00038532	0.000490476	0.0014254	0.001325	0.001388	0.001472	0.00140207	0.00115985	0.00122512
Feature_14238_i	837.917	49.7095	NSQFAGGPLGNPNTTAK	O75694	B03_12_150304_human_ecoli_B_3ul_3um_column_95_HCD_OT_2hrs_30B_9B_msms_16515;B03_19_150304_human_ecoli_B_3ul_3um_column_95_HCD_OT_2hrs_30B_9B_msms_15978;B03_20_150304_human_ecoli_A_3ul_3um_column_95_HCD_OT_2hrs_30B_9B_msms_15950;B03_13_150304_human_ecoli_C_3ul_3um_column_95_HCD_OT_2hrs_30B_9B_msms_15530;15564;B03_05_150304_human_ecoli_E_3ul_3um_column_95_HCD_OT_2hrs_30B_9B_msms_15695;B03_11_150304_human_ecoli_A_3ul_3um_column_95_HCD_OT_2hrs_30B_9B_msms_16359;B03_02_150304_human_ecoli_B_3ul_3um_column_95_HCD_OT_2hrs_30B_9B_msms_15948;B03_10_150304_human_ecoli_A_3ul_3um_column_95_HCD_OT_2hrs_30B_9B_msms_15821;B03_06_150304_human_ecoli_E_3ul_3um_column_95_HCD_OT_2hrs_30B_9B_msms_15880;B03_09_150304_human_ecoli_B_3ul_3um_column_95_HCD_OT_2hrs_30B_9B_msms_16023;B03_03_150304_human_ecoli_C_3ul_3um_column_95_HCD_OT_2hrs_30B_9B_msms_15737;15876;B03_07_150304_human_ecoli_D_3ul_3um_column_95_HCD_OT_2hrs_30B_9B_msms_15715;B03_08_150304_human_ecoli_C_3ul_3um_column_95_HCD_OT_2hrs_30B_9B_msms_15576;B03_04_150304_human_ecoli_D_3ul_3um_column_95_HCD_OT_2hrs_30B_9B_msms_15373	837.916	837.918	48.7095	50.7095	2607939,2607937,2607943,2607909,2607905,2607906,2607908,2607904,2607930,2607929,2607940,2607907,2607917,2607938,2607923,2607928,2607932,2607945,2607926,2607915	20	1672.82	2	52.383	20		0.637592	49.842;49.882;49.324;49.73;50.009;49.782;49.6;50.141;49.971;49.689;49.512;49.329;49.373;49.669;49.735;49.873;49.749;49.254;49.512;49.288	837.415793894741;837.415980846627;837.416140485582;837.41729155517;837.415647725157;837.417654867036;837.416020078871;837.416025856696;837.415964723611;837.415817188734;837.415844173301;837.417519021722;837.415723113831;837.415795513907;837.415837378802;837.415927825302;837.415688764772;837.41566324781;837.417698087174;837.41574215466	69.422233581543;59.7329406738281;37.8496398925781;66.8925476074219;51.0886688232422;40.9676704406738;74.7318496704102;35.1328811645508;55.6879196166992;20.2506809234619;49.1405410766602;36.637321472168;NaN;NaN;NaN;NaN;NaN;74.7318496704102;61.095890045166;NaN	1	0.1325	0.1725	-0.3855	0.0205	0.2995	0.0725	-0.1095	0.4315	0.2615	-0.0205	-0.1975	-0.3805	-0.3365	-0.0405	0.0255	0.1635	0.0395	-0.4555	-0.1975	-0.4215	0.00023889	0.00058998	0.00025984	0.00025849	0.00052118	0.0003373	0.00038798	0.00058365	0.00073824	0.00083811	0.00070308	0.00056595	0.00044125	0.001138	0.0017353	0.0017084	0.001742	0.001628	0.0014826	0.0013404
Feature_14239_i	719.378	133.614	NSPPYILDLLPDTYQHLR	P22681	B03_19_150304_human_ecoli_B_3ul_3um_column_95_HCD_OT_2hrs_30B_9B_msms_66735;B03_16_150304_human_ecoli_E_3ul_3um_column_95_HCD_OT_2hrs_30B_9B_msms_67396;B03_20_150304_human_ecoli_A_3ul_3um_column_95_HCD_OT_2hrs_30B_9B_msms_66493;B03_03_150304_human_ecoli_C_3ul_3um_column_95_HCD_OT_2hrs_30B_9B_msms_66137;B03_17_150304_human_ecoli_D_3ul_3um_column_95_HCD_OT_2hrs_30B_9B_msms_67062;B03_18_150304_human_ecoli_C_3ul_3um_column_95_HCD_OT_2hrs_30B_9B_msms_66812;B03_02_150304_human_ecoli_B_3ul_3um_column_95_HCD_OT_2hrs_30B_9B_msms_66122;B03_21_150304_human_ecoli_A_3ul_3um_column_95_HCD_OT_2hrs_30B_9B_msms_66306;B03_04_150304_human_ecoli_D_3ul_3um_column_95_HCD_OT_2hrs_30B_9B_msms_65936;B03_14_150304_human_ecoli_D_3ul_3um_column_95_HCD_OT_2hrs_30B_9B_msms_67301;B03_10_150304_human_ecoli_A_3ul_3um_column_95_HCD_OT_2hrs_30B_9B_msms_65434;B03_07_150304_human_ecoli_D_3ul_3um_column_95_HCD_OT_2hrs_30B_9B_msms_65965;B03_11_150304_human_ecoli_A_3ul_3um_column_95_HCD_OT_2hrs_30B_9B_msms_66788;B03_15_150304_human_ecoli_E_3ul_3um_column_95_HCD_OT_2hrs_30B_9B_msms_67611;B03_05_150304_human_ecoli_E_3ul_3um_column_95_HCD_OT_2hrs_30B_9B_msms_65889;B03_09_150304_human_ecoli_B_3ul_3um_column_95_HCD_OT_2hrs_30B_9B_msms_65673;B03_06_150304_human_ecoli_E_3ul_3um_column_95_HCD_OT_2hrs_30B_9B_msms_65667;B03_13_150304_human_ecoli_C_3ul_3um_column_95_HCD_OT_2hrs_30B_9B_msms_65057;B03_08_150304_human_ecoli_C_3ul_3um_column_95_HCD_OT_2hrs_30B_9B_msms_65664;65570	719.377	719.379	132.614	134.614	2191374,2191372,2191373,2191381,2191387,2191389,2191388,2191390,2191386,2191379,2191382,2191380,2191392,2191375,2191377,2191384,2191383,2191391,2191378,2191385	20	2154.11	3	48.7207	20		1.09845	133.908;134.237;133.785;133.939;133.618;134.241;133.58;133.963;133.89;133.451;133.58;133.234;133.394;133.878;133.611;133.669;133.285;133.099;133.213;133.075	719.044500979467;719.044306934302;719.044208994192;719.044301411264;719.044444850345;719.044487832814;719.044240378135;719.044250535022;719.044144307909;719.044107003891;719.044109212112;719.044181291812;719.044231664362;719.043997106178;719.042893071264;719.044072215575;719.044339194848;719.043489572929;719.043819889033;719.044124085166	61.4774894714355;70.8022766113281;54.1032600402832;39.5854797363281;69.081413269043;60.3342704772949;52.8138389587402;38.4175491333008;50.1780700683594;54.1032600402832;NaN;49.4253997802734;37.292049407959;38.3767318725586;39.3868408203125;35.1328811645508;51.5420188903809;36.1267204284668;47.0818214416504;40.4316596984863	1	0.2935	0.6225	0.1705	0.3245	0.0035	0.6265	-0.0345	0.3485	0.2755	-0.1635	-0.0345	-0.3805	-0.2205	0.2635	-0.0035	0.0545	-0.3295	-0.5155	-0.4015	-0.5395	-0.00013137	6.248e-05	0.00012112	-0.00016057	-0.00017948	-8.1708e-05	0.00019006	0.00045573	0.00019559	0.0004695	0.00018518	0.00047225	0.00040042	0.0013801	0.0014255	0.0011361	0.0011673	0.0012931	0.0010865	0.0010006
Feature_14242_i	773.723	110.897	NSNPDEIEIDFETLKPSTLR	O60885	B03_19_150304_human_ecoli_B_3ul_3um_column_95_HCD_OT_2hrs_30B_9B_msms_53118;B03_16_150304_human_ecoli_E_3ul_3um_column_95_HCD_OT_2hrs_30B_9B_msms_53591;53517;B03_14_150304_human_ecoli_D_3ul_3um_column_95_HCD_OT_2hrs_30B_9B_msms_53467;B03_04_150304_human_ecoli_D_3ul_3um_column_95_HCD_OT_2hrs_30B_9B_msms_52116;B03_21_150304_human_ecoli_A_3ul_3um_column_95_HCD_OT_2hrs_30B_9B_msms_52674;B03_07_150304_human_ecoli_D_3ul_3um_column_95_HCD_OT_2hrs_30B_9B_msms_52252;B03_11_150304_human_ecoli_A_3ul_3um_column_95_HCD_OT_2hrs_30B_9B_msms_53049;53168;B03_13_150304_human_ecoli_C_3ul_3um_column_95_HCD_OT_2hrs_30B_9B_msms_51651;B03_09_150304_human_ecoli_B_3ul_3um_column_95_HCD_OT_2hrs_30B_9B_msms_52136;B03_08_150304_human_ecoli_C_3ul_3um_column_95_HCD_OT_2hrs_30B_9B_msms_52040;B03_18_150304_human_ecoli_C_3ul_3um_column_95_HCD_OT_2hrs_30B_9B_msms_53114;B03_20_150304_human_ecoli_A_3ul_3um_column_95_HCD_OT_2hrs_30B_9B_msms_52933	773.722	773.724	109.897	111.897	2411186,2411189,2411170,2411177,2411179,2411182,2411184,2411180,2411176,2411188,2411139,2411175,2411174,2411171,2411172,2411173	16	2317.14	3	41.6941	16		1	110.98;111.36;110.905;NA;NA;111.464;110.89;111.177;110.95;110.726;NA;110.671;110.558;111.07;110.993;NA;110.84;110.589;110.79;110.398	773.388869631095;773.389119569722;773.388907136888;NA;NA;773.38900315354;NaN;773.388297281331;773.388740986934;773.389103988176;NA;773.388898278575;773.388725824049;773.389224242798;773.389086585785;NA;NaN;773.38919629288;NaN;773.388898178553	NaN;NaN;43.4760284423828;NA;NA;69.3610534667969;62.739;25.2570209503174;NaN;49.5921592712402;NA;41.1147994995117;20.9214897155762;NaN;57.0451507568359;NA;33.171;25.2570209503174;30.779;41.615119934082	1	0.0825	0.4625	0.0075	0.0753121	-0.0294966	0.5665	-0.0075	0.2795	0.0525	-0.1715	-0.0836209	-0.2265	-0.3395	0.1725	0.0955	-0.0768782	-0.0575	-0.3085	-0.1075	-0.4995	0.00021783	0.00018076	0.00033354	3.76626e-05	3.18663e-05	0.00031321	0.000166108	0.00045215	0.00048942	0.00057809	0.000352186	0.00026822	0.0006762	0.0014136	0.0014985	0.00117064	0.00154741	0.0013997	0.00123132	0.0011694
Feature_14243_i	665.327	36.173	NSNPALNDNLEK	O00299	B03_21_150304_human_ecoli_A_3ul_3um_column_95_HCD_OT_2hrs_30B_9B_msms_7959;8602;B03_18_150304_human_ecoli_C_3ul_3um_column_95_HCD_OT_2hrs_30B_9B_msms_8129;8776;8831;B03_17_150304_human_ecoli_D_3ul_3um_column_95_HCD_OT_2hrs_30B_9B_msms_8043;B03_12_150304_human_ecoli_B_3ul_3um_column_95_HCD_OT_2hrs_30B_9B_msms_8350;8362;B03_16_150304_human_ecoli_E_3ul_3um_column_95_HCD_OT_2hrs_30B_9B_msms_8208;8880;B03_02_150304_human_ecoli_B_3ul_3um_column_95_HCD_OT_2hrs_30B_9B_msms_8090;B03_11_150304_human_ecoli_A_3ul_3um_column_95_HCD_OT_2hrs_30B_9B_msms_8079;B03_19_150304_human_ecoli_B_3ul_3um_column_95_HCD_OT_2hrs_30B_9B_msms_8069;8110;8793;B03_20_150304_human_ecoli_A_3ul_3um_column_95_HCD_OT_2hrs_30B_9B_msms_8095;B03_14_150304_human_ecoli_D_3ul_3um_column_95_HCD_OT_2hrs_30B_9B_msms_7963;8679;B03_15_150304_human_ecoli_E_3ul_3um_column_95_HCD_OT_2hrs_30B_9B_msms_8108;8122;8128;8802;B03_10_150304_human_ecoli_A_3ul_3um_column_95_HCD_OT_2hrs_30B_9B_msms_7962;B03_13_150304_human_ecoli_C_3ul_3um_column_95_HCD_OT_2hrs_30B_9B_msms_7761;8418;B03_09_150304_human_ecoli_B_3ul_3um_column_95_HCD_OT_2hrs_30B_9B_msms_8062;B03_06_150304_human_ecoli_E_3ul_3um_column_95_HCD_OT_2hrs_30B_9B_msms_8031;B03_04_150304_human_ecoli_D_3ul_3um_column_95_HCD_OT_2hrs_30B_9B_msms_7856;B03_03_150304_human_ecoli_C_3ul_3um_column_95_HCD_OT_2hrs_30B_9B_msms_7779;B03_07_150304_human_ecoli_D_3ul_3um_column_95_HCD_OT_2hrs_30B_9B_msms_7756;B03_05_150304_human_ecoli_E_3ul_3um_column_95_HCD_OT_2hrs_30B_9B_msms_7887;7915;8518;B03_08_150304_human_ecoli_C_3ul_3um_column_95_HCD_OT_2hrs_30B_9B_msms_7728	665.326	665.328	35.173	37.173	1917081,1917082,1917088,1917094,1917102,1917090,1917089,1917092,1917100,1917095,1917099,1917086,1917098,1917075,1917080,1917117,1917093,1917103,1917101,1917091	20	1327.64	2	125.239	20		1.58852	36.419;36.057;36.297;36.332;36.59;36.06;35.991;36.553;36.441;35.988;36.145;36;35.93;36.067;36.37;36.269;36.309;35.89;36.201;35.964	664.825792844713;664.825759253672;664.826012360576;664.825791184775;664.825664955853;664.825816239358;664.825753705455;664.825541375921;664.825747659516;664.825758414302;664.825778232762;664.825789743952;664.825774810294;664.825802716043;664.825809175569;664.825713489112;664.825693489325;664.825769875132;664.825800882966;664.825678546024	118.881797790527;137.599197387695;135.098007202148;155.856506347656;125.358596801758;100.071502685547;103.135101318359;135.098007202148;123.204200744629;125.358596801758;128.67529296875;124.376899719238;127.558700561523;128.096099853516;113.987396240234;91.2019729614258;147.415100097656;137.599197387695;134.182495117188;112.023399353027	1	0.246	-0.116	0.124	0.159	0.417	-0.113	-0.182	0.38	0.268	-0.185	-0.028	-0.173	-0.243	-0.106	0.197	0.096	0.136	-0.283	0.028	-0.209	0.00015894	0.00011503	4.2202e-05	-4.592e-05	0.000170384	1.8978e-05	0.000236175	0.00066039	0.00056297	0.00049154	0.00059078	0.00053709	0.00049654	0.001022	0.0012619	0.001054	0.0013087	0.0010647	0.0010565	0.0011284
Feature_14244_i	585.293	44.151	NSNLVGAAHEELQQSR	P02545	B03_19_150304_human_ecoli_B_3ul_3um_column_95_HCD_OT_2hrs_30B_9B_msms_12634;B03_17_150304_human_ecoli_D_3ul_3um_column_95_HCD_OT_2hrs_30B_9B_msms_12711;B03_04_150304_human_ecoli_D_3ul_3um_column_95_HCD_OT_2hrs_30B_9B_msms_12353;B03_21_150304_human_ecoli_A_3ul_3um_column_95_HCD_OT_2hrs_30B_9B_msms_12505;B03_20_150304_human_ecoli_A_3ul_3um_column_95_HCD_OT_2hrs_30B_9B_msms_12637;B03_11_150304_human_ecoli_A_3ul_3um_column_95_HCD_OT_2hrs_30B_9B_msms_12706;B03_18_150304_human_ecoli_C_3ul_3um_column_95_HCD_OT_2hrs_30B_9B_msms_12724;B03_12_150304_human_ecoli_B_3ul_3um_column_95_HCD_OT_2hrs_30B_9B_msms_13094;B03_13_150304_human_ecoli_C_3ul_3um_column_95_HCD_OT_2hrs_30B_9B_msms_12235;B03_02_150304_human_ecoli_B_3ul_3um_column_95_HCD_OT_2hrs_30B_9B_msms_12727;B03_03_150304_human_ecoli_C_3ul_3um_column_95_HCD_OT_2hrs_30B_9B_msms_12348;B03_05_150304_human_ecoli_E_3ul_3um_column_95_HCD_OT_2hrs_30B_9B_msms_12443;B03_09_150304_human_ecoli_B_3ul_3um_column_95_HCD_OT_2hrs_30B_9B_msms_12570;B03_16_150304_human_ecoli_E_3ul_3um_column_95_HCD_OT_2hrs_30B_9B_msms_12838;B03_07_150304_human_ecoli_D_3ul_3um_column_95_HCD_OT_2hrs_30B_9B_msms_12303;B03_08_150304_human_ecoli_C_3ul_3um_column_95_HCD_OT_2hrs_30B_9B_msms_12262;B03_10_150304_human_ecoli_A_3ul_3um_column_95_HCD_OT_2hrs_30B_9B_msms_12438;12449;B03_15_150304_human_ecoli_E_3ul_3um_column_95_HCD_OT_2hrs_30B_9B_msms_12829;B03_06_150304_human_ecoli_E_3ul_3um_column_95_HCD_OT_2hrs_30B_9B_msms_12546;B03_14_150304_human_ecoli_D_3ul_3um_column_95_HCD_OT_2hrs_30B_9B_msms_12647	585.292	585.294	43.151	45.151	1388948,1388946,1388949,1388951,1388942,1388958,1388953,1388961,1388945,1388939,1388944,1388947,1388963,1388962,1388950,1388941,1388957,1388955,1388954,1388956	20	1751.85	3	119.137	20		1.79548	44.451;44.142;44.159;44.265;44.44;44.143;44.11;44.458;44.334;43.916;44.139;43.973;43.841;44.213;44.176;44.357;44.228;43.776;44.106;43.789	584.958885807223;584.958910931922;584.958974148423;584.95899781669;584.958938614044;584.958987607994;584.958938478539;584.959063037514;584.958985385722;584.958962388252;584.959064119558;584.958922091064;584.958984308132;584.959067800985;584.958966004377;584.959019648183;584.958949477106;584.958894987784;584.958929154331;584.958919471782	126.632698059082;107.976898193359;164.010299682617;107.976898193359;94.5692596435547;85.5632476806641;143.672302246094;110.044296264648;105.391403198242;110.122497558594;130.472106933594;152.943496704102;117.175598144531;107.976898193359;122.157600402832;133.857299804688;114.064002990723;110.122497558594;115.866996765137;122.138198852539	2	0.3	-0.009	0.008	0.114	0.289	-0.008	-0.041	0.307	0.183	-0.235	-0.012	-0.178	-0.31	0.062	0.025	0.206	0.077	-0.375	-0.045	-0.362	-0.00025952	-9.77555e-05	-0.000224988	-0.000286995	-0.00023178	-8.408e-05	-0.00012025	-0.00021377	7.3976e-05	-0.00014301	0.00029271	8.87642e-05	7.6021e-05	0.00049157	0.000835527	0.00077889	0.000881185	0.00065507	0.000745025	0.00047014
Feature_14245_i	877.436	44.164	NSNLVGAAHEELQQSR	P02545	B03_12_150304_human_ecoli_B_3ul_3um_column_95_HCD_OT_2hrs_30B_9B_msms_13693;13062;13074;B03_16_150304_human_ecoli_E_3ul_3um_column_95_HCD_OT_2hrs_30B_9B_msms_12824;13428;B03_14_150304_human_ecoli_D_3ul_3um_column_95_HCD_OT_2hrs_30B_9B_msms_12635;13257;13228;B03_11_150304_human_ecoli_A_3ul_3um_column_95_HCD_OT_2hrs_30B_9B_msms_12709;13337;13456;B03_17_150304_human_ecoli_D_3ul_3um_column_95_HCD_OT_2hrs_30B_9B_msms_12702;13313;13415;13275;B03_19_150304_human_ecoli_B_3ul_3um_column_95_HCD_OT_2hrs_30B_9B_msms_13144;13230;12628;13274;B03_21_150304_human_ecoli_A_3ul_3um_column_95_HCD_OT_2hrs_30B_9B_msms_12486;13084;13110;B03_18_150304_human_ecoli_C_3ul_3um_column_95_HCD_OT_2hrs_30B_9B_msms_12692;12703;B03_20_150304_human_ecoli_A_3ul_3um_column_95_HCD_OT_2hrs_30B_9B_msms_12617;13221;13197;B03_15_150304_human_ecoli_E_3ul_3um_column_95_HCD_OT_2hrs_30B_9B_msms_12824;13444;B03_04_150304_human_ecoli_D_3ul_3um_column_95_HCD_OT_2hrs_30B_9B_msms_12349;B03_13_150304_human_ecoli_C_3ul_3um_column_95_HCD_OT_2hrs_30B_9B_msms_12226;12817;12828;12769;B03_10_150304_human_ecoli_A_3ul_3um_column_95_HCD_OT_2hrs_30B_9B_msms_12452;13010;B03_03_150304_human_ecoli_C_3ul_3um_column_95_HCD_OT_2hrs_30B_9B_msms_12357;12929;12950;13035;12321;B03_05_150304_human_ecoli_E_3ul_3um_column_95_HCD_OT_2hrs_30B_9B_msms_13116;12434;12454;B03_09_150304_human_ecoli_B_3ul_3um_column_95_HCD_OT_2hrs_30B_9B_msms_13225;12590;B03_07_150304_human_ecoli_D_3ul_3um_column_95_HCD_OT_2hrs_30B_9B_msms_12327;12933;12950;B03_02_150304_human_ecoli_B_3ul_3um_column_95_HCD_OT_2hrs_30B_9B_msms_13390;12762;B03_06_150304_human_ecoli_E_3ul_3um_column_95_HCD_OT_2hrs_30B_9B_msms_13163;12556;13136;B03_08_150304_human_ecoli_C_3ul_3um_column_95_HCD_OT_2hrs_30B_9B_msms_12858;12889;12241	877.435	877.437	43.164	45.164	2678597,2678589,2678609,2678602,2678604,2678592,2678596,2678603,2678588,2678598,2678606,2678594,2678599,2678586,2678595,2678601,2678612,2678587,2678600,2678593	20	1751.86	2	123.811	20		1.54497	44.462;44.161;44.167;44.273;44.48;44.22;44.114;44.41;44.361;43.897;44.126;43.928;43.84;44.16;44.21;44.327;44.234;43.766;44.084;43.778	876.934764518765;876.934660783483;876.93537465715;876.934849196897;876.934869909763;876.935025410175;876.93479290872;876.934849128606;876.934896275247;876.934937013292;876.934875187537;876.934825696599;876.934999007557;876.934879161166;876.934808526101;876.934977882381;876.934950325154;876.934814409777;876.93477674641;876.934858521012	163.019302368164;136.341598510742;85.5632476806641;133.962707519531;85.5762710571289;141.128005981445;87.4287033081055;103.041496276855;72.5834426879883;140.46110534668;144.150894165039;110.122497558594;142.73860168457;156.05859375;140.676300048828;124.285598754883;149.003494262695;112.337997436523;112.667098999023;135.076507568359	2	0.298	-0.003	0.003	0.109	0.316	0.056	-0.05	0.246	0.197	-0.267	-0.038	-0.236	-0.324	-0.004	0.046	0.163	0.07	-0.398	-0.08	-0.386	5.98025e-05	0.00040904	-0.00017839	-9.2904e-05	1.6536e-05	-0.00015137	0.0002857	0.00067635	0.00067161	0.00034876	0.00072426	0.00043716	0.00068353	0.0012918	0.0016623	0.0015496	0.0015638	0.001476	0.0014955	0.0011153
Feature_14246_i	473.25	126.082	NSNILEDLETLR	P48444	B03_08_150304_human_ecoli_C_3ul_3um_column_95_HCD_OT_2hrs_30B_9B_msms_61047;B03_10_150304_human_ecoli_A_3ul_3um_column_95_HCD_OT_2hrs_30B_9B_msms_60884;B03_07_150304_human_ecoli_D_3ul_3um_column_95_HCD_OT_2hrs_30B_9B_msms_61350;B03_13_150304_human_ecoli_C_3ul_3um_column_95_HCD_OT_2hrs_30B_9B_msms_60580;B03_06_150304_human_ecoli_E_3ul_3um_column_95_HCD_OT_2hrs_30B_9B_msms_61070;B03_09_150304_human_ecoli_B_3ul_3um_column_95_HCD_OT_2hrs_30B_9B_msms_61146;B03_05_150304_human_ecoli_E_3ul_3um_column_95_HCD_OT_2hrs_30B_9B_msms_61298;B03_02_150304_human_ecoli_B_3ul_3um_column_95_HCD_OT_2hrs_30B_9B_msms_61521;B03_03_150304_human_ecoli_C_3ul_3um_column_95_HCD_OT_2hrs_30B_9B_msms_61473;B03_04_150304_human_ecoli_D_3ul_3um_column_95_HCD_OT_2hrs_30B_9B_msms_61278;B03_11_150304_human_ecoli_A_3ul_3um_column_95_HCD_OT_2hrs_30B_9B_msms_62199	473.249	473.251	125.082	127.082	494231,494238,494240,494235,494239,494230,494229,494228,494233,494232,494237	11	1415.73	3	74.9354	11		0.637592	126.143;126.427;126.042;126.241;126.03;126.552;125.922;126.343;126.082;125.825;NA;125.68;NA;NA;NA;NA;NA;NA;NA;NA	472.915577860346;472.915742757029;472.915663013878;472.915727458208;472.91572321863;472.915780251582;472.916005976705;472.91568390395;472.916172147404;472.915804017493;NA;472.915750713925;NA;NA;NA;NA;NA;NA;NA;NA	80.311767578125;94.1216888427734;94.1216888427734;89.300537109375;65.295;70.0892791748047;77.1845626831055;70.0892791748047;70.0892791748047;61.1102600097656;NA;52.5758399963379;NA;NA;NA;NA;NA;NA;NA;NA	2	0.061	0.345	-0.04	0.159	-0.052	0.47	-0.16	0.261	0	-0.257	-0.125675	-0.402	-0.447109	0.216838	-0.14062	-0.061387	-0.39699	-0.533774	-0.418567	-0.623425	-0.00043918	-0.00052832	-0.00032223	-0.00066955	-0.00062273	-0.00037369	-0.00045072	-0.000232055	-0.00031332	-0.00023628	-0.000371596	-0.00046001	-0.000202627	0.000303075	0.000344918	0.000311177	0.000326498	0.000309941	0.000223658	0.000215065
Feature_14247_i	709.371	125.815	NSNILEDLETLR	P48444	B03_15_150304_human_ecoli_E_3ul_3um_column_95_HCD_OT_2hrs_30B_9B_msms_62999;B03_20_150304_human_ecoli_A_3ul_3um_column_95_HCD_OT_2hrs_30B_9B_msms_62216;B03_03_150304_human_ecoli_C_3ul_3um_column_95_HCD_OT_2hrs_30B_9B_msms_61486;B03_02_150304_human_ecoli_B_3ul_3um_column_95_HCD_OT_2hrs_30B_9B_msms_61435;B03_11_150304_human_ecoli_A_3ul_3um_column_95_HCD_OT_2hrs_30B_9B_msms_8266	709.37	709.372	124.815	126.815	2143387,2143381,2143352,2143391,2143367,2143385,2143379,2143389,2143392,2143359,2143377,2143382,2143334	13	1415.73	2	119.081	13		1.2796	126.164;126.436;NA;NA;126;NA;NA;NA;NA;36.21;125.97;NA;125.64;126.211;36.557;125.95;125.68;125.58;125.585;125.42	708.870072188601;708.870104029346;NA;NA;708.870208191776;NA;NA;NA;NA;708.869451321836;708.870098776013;NA;708.870134983879;708.870040356977;708.869194117372;708.870141325412;708.870137255399;708.870130449776;708.870128548544;708.870114159277	91.6202926635742;179.602996826172;NA;NA;NaN;NA;NA;NA;NA;36.2924613952637;NaN;NA;NaN;196.268005371094;NaN;NaN;NaN;NaN;91.6202926635742;NaN	2	0.349	0.621	-0.0896245	0.0950467	0.185	0.454018	-0.187564	0.214272	0.0256032	-89.605	0.155	-0.457165	-0.175	0.396	-89.258	0.135	-0.135	-0.235	-0.23	-0.395	0.000114707	0.000122398	-8.3915e-05	-7.5975e-05	5.602e-05	0.00013352	0.000182167	0.00041119	0.00046484	0.00043097	0.0004273	0.000262248	0.000473425	0.00109475	0.00142925	0.00112645	0.00127495	0.00115435	0.00119875	0.00109906
Feature_14248_i	677.318	33.062	NSMPASSFQQQK	Q9Y383	B03_16_150304_human_ecoli_E_3ul_3um_column_95_HCD_OT_2hrs_30B_9B_msms_6507;B03_18_150304_human_ecoli_C_3ul_3um_column_95_HCD_OT_2hrs_30B_9B_msms_6403;B03_17_150304_human_ecoli_D_3ul_3um_column_95_HCD_OT_2hrs_30B_9B_msms_6375;B03_21_150304_human_ecoli_A_3ul_3um_column_95_HCD_OT_2hrs_30B_9B_msms_6263;B03_02_150304_human_ecoli_B_3ul_3um_column_95_HCD_OT_2hrs_30B_9B_msms_6353;B03_10_150304_human_ecoli_A_3ul_3um_column_95_HCD_OT_2hrs_30B_9B_msms_6273;6510;B03_09_150304_human_ecoli_B_3ul_3um_column_95_HCD_OT_2hrs_30B_9B_msms_6380;B03_06_150304_human_ecoli_E_3ul_3um_column_95_HCD_OT_2hrs_30B_9B_msms_6320;6449	677.317	677.319	32.062	34.062	1983152,1983191,1983197,1983154,1983186,1983185,1983190,1983148,1983188,1983189,1983159,1983174,1983187,1983161,1983181,1983184,1983195,1983183,1983182	19	1351.62	2	77.9066	19		0.85808	33.433;32.776;33.199;33.135;33.479;33.016;NA;33.441;33.446;32.791;32.888;32.853;32.864;32.914;33.238;33.156;33.215;32.741;33.062;32.854	676.816840255401;676.816527330392;676.816530614169;676.816829903622;676.816693410442;676.816667916303;NA;676.816763207391;676.816816178805;676.816755770084;676.816506878144;676.816303190501;676.816908903607;676.816485041385;676.816461743125;676.816669749516;676.816779018454;676.816618358668;676.816720550555;676.816657909446	105.031898498535;NaN;NaN;NaN;71.0845336914063;NaN;NA;55.2611618041992;40.4754791259766;NaN;NaN;NaN;NaN;NaN;98.1049118041992;95.0938568115234;88.3376693725586;NaN;NaN;69.8636322021484	1	0.371	-0.286	0.137	0.073	0.417	-0.046	-0.687577	0.379	0.384	-0.271	-0.174	-0.209	-0.198	-0.148	0.176	0.094	0.153	-0.321	0	-0.208	-6.7324e-05	0.00019683	7.272e-05	0.00011544	-4.6302e-05	-1.7301e-05	0.000353692	0.00041231	0.00024087	0.00026225	0.00039712	0.00040641	0.00030755	0.00082334	0.0010559	0.0011932	0.0010126	0.0011091	0.0011044	0.0010671
Feature_14249_i	791.88	83.988	NSLQNLSQYPMMR	P28290	B03_02_150304_human_ecoli_B_3ul_3um_column_95_HCD_OT_2hrs_30B_9B_msms_35953	791.879	791.881	82.988	84.988	2476907	1	1580.74	2	43.03	1		1	83.988;NA;NA;NA;NA;NA;NA;NA;NA;NA;NA;NA;NA;NA;NA;NA;NA;NA;NA;NA	NaN;NA;NA;NA;NA;NA;NA;NA;NA;NA;NA;NA;NA;NA;NA;NA;NA;NA;NA;NA	43.03;NA;NA;NA;NA;NA;NA;NA;NA;NA;NA;NA;NA;NA;NA;NA;NA;NA;NA;NA	1	0	0.213447	-0.0130492	0.0555533	0.0125017	0.048514	-0.0444464	0.106231	0.0279101	-0.0347242	0.119528	-0.344701	-0.401341	0.0651204	0.0424021	-0.117807	-0.260534	-0.508498	-0.494846	-0.538398	0	0	0	0	0	0	0	0	0	0	0	0	0	0	0	0	0	0	0	0
Feature_14250_i	458.749	44.8765	NSLPELSR	Q9UHD1	B03_20_150304_human_ecoli_A_3ul_3um_column_95_HCD_OT_2hrs_30B_9B_msms_13289;B03_21_150304_human_ecoli_A_3ul_3um_column_95_HCD_OT_2hrs_30B_9B_msms_13179;B03_15_150304_human_ecoli_E_3ul_3um_column_95_HCD_OT_2hrs_30B_9B_msms_13475;B03_17_150304_human_ecoli_D_3ul_3um_column_95_HCD_OT_2hrs_30B_9B_msms_13326;B03_18_150304_human_ecoli_C_3ul_3um_column_95_HCD_OT_2hrs_30B_9B_msms_13362;B03_19_150304_human_ecoli_B_3ul_3um_column_95_HCD_OT_2hrs_30B_9B_msms_13347;B03_16_150304_human_ecoli_E_3ul_3um_column_95_HCD_OT_2hrs_30B_9B_msms_13503;B03_14_150304_human_ecoli_D_3ul_3um_column_95_HCD_OT_2hrs_30B_9B_msms_13294;B03_03_150304_human_ecoli_C_3ul_3um_column_95_HCD_OT_2hrs_30B_9B_msms_12976;B03_02_150304_human_ecoli_B_3ul_3um_column_95_HCD_OT_2hrs_30B_9B_msms_13350;B03_13_150304_human_ecoli_C_3ul_3um_column_95_HCD_OT_2hrs_30B_9B_msms_12855;B03_09_150304_human_ecoli_B_3ul_3um_column_95_HCD_OT_2hrs_30B_9B_msms_13258;B03_05_150304_human_ecoli_E_3ul_3um_column_95_HCD_OT_2hrs_30B_9B_msms_13086;B03_06_150304_human_ecoli_E_3ul_3um_column_95_HCD_OT_2hrs_30B_9B_msms_13200;B03_10_150304_human_ecoli_A_3ul_3um_column_95_HCD_OT_2hrs_30B_9B_msms_13111;B03_07_150304_human_ecoli_D_3ul_3um_column_95_HCD_OT_2hrs_30B_9B_msms_12991	458.748	458.75	43.8765	45.8765	387967,387926,387984,387936,387959,387899,387912,387904,387945,387922,387906,387983,387981,387949,387901,387931,387962,387923,387982,387918	20	914.482	2	95.2734	20		0.894567	45.207;44.938;44.81;44.981;45.248;44.918;44.801;45.251;45.18;44.657;44.781;44.615;44.593;44.835;44.983;45.004;45.011;44.531;44.756;44.599	458.248187226327;458.248209846749;458.248151680242;458.24823295403;458.248259888714;458.24820169708;458.248237095771;458.248187045024;458.248170000108;458.248198841681;458.248234025428;458.248213498803;458.24823734873;458.248233320186;458.248171014722;458.248198489098;458.248183084475;458.248144322897;458.248256009136;458.24821341182	107.099601745605;105.520599365234;NaN;93.7010726928711;117.760597229004;92.8378982543945;NaN;105.520599365234;105.520599365234;NaN;NaN;107.099601745605;103.799797058105;82.6449737548828;78.0604934692383;96.9355392456055;87.2582015991211;66.2734222412109;81.163459777832;93.1779022216797	1	0.3305	0.0615	-0.0665	0.1045	0.3715	0.0415	-0.0755	0.3745	0.3035	-0.2195	-0.0955	-0.2615	-0.2835	-0.0415	0.1065	0.1275	0.1345	-0.3455	-0.1205	-0.2775	-0.00045266	-0.00029744	-0.00043103	-0.00035757	-0.00052547	-0.00034788	-0.00029293	-0.00015379	-0.00012004	-0.00025046	-5.9241e-05	-0.00022213	-0.00011951	0.00033915	0.00048816	0.00041577	0.00047979	0.00028474	0.00029213	0.00016542
Feature_14251_i	572.313	57.3935	NSLPDTVQIR	P56537	B03_19_150304_human_ecoli_B_3ul_3um_column_95_HCD_OT_2hrs_30B_9B_msms_20366;B03_12_150304_human_ecoli_B_3ul_3um_column_95_HCD_OT_2hrs_30B_9B_msms_21099;B03_11_150304_human_ecoli_A_3ul_3um_column_95_HCD_OT_2hrs_30B_9B_msms_20876;B03_21_150304_human_ecoli_A_3ul_3um_column_95_HCD_OT_2hrs_30B_9B_msms_20246;B03_20_150304_human_ecoli_A_3ul_3um_column_95_HCD_OT_2hrs_30B_9B_msms_20323;B03_16_150304_human_ecoli_E_3ul_3um_column_95_HCD_OT_2hrs_30B_9B_msms_20779;B03_15_150304_human_ecoli_E_3ul_3um_column_95_HCD_OT_2hrs_30B_9B_msms_20840;B03_17_150304_human_ecoli_D_3ul_3um_column_95_HCD_OT_2hrs_30B_9B_msms_20558;B03_14_150304_human_ecoli_D_3ul_3um_column_95_HCD_OT_2hrs_30B_9B_msms_20657;B03_03_150304_human_ecoli_C_3ul_3um_column_95_HCD_OT_2hrs_30B_9B_msms_20227;B03_18_150304_human_ecoli_C_3ul_3um_column_95_HCD_OT_2hrs_30B_9B_msms_20495;B03_13_150304_human_ecoli_C_3ul_3um_column_95_HCD_OT_2hrs_30B_9B_msms_19870;B03_02_150304_human_ecoli_B_3ul_3um_column_95_HCD_OT_2hrs_30B_9B_msms_20415;B03_08_150304_human_ecoli_C_3ul_3um_column_95_HCD_OT_2hrs_30B_9B_msms_20071;B03_04_150304_human_ecoli_D_3ul_3um_column_95_HCD_OT_2hrs_30B_9B_msms_20004;B03_05_150304_human_ecoli_E_3ul_3um_column_95_HCD_OT_2hrs_30B_9B_msms_20124;B03_07_150304_human_ecoli_D_3ul_3um_column_95_HCD_OT_2hrs_30B_9B_msms_20098;B03_10_150304_human_ecoli_A_3ul_3um_column_95_HCD_OT_2hrs_30B_9B_msms_20207;B03_09_150304_human_ecoli_B_3ul_3um_column_95_HCD_OT_2hrs_30B_9B_msms_20376;B03_06_150304_human_ecoli_E_3ul_3um_column_95_HCD_OT_2hrs_30B_9B_msms_20297	572.312	572.314	56.3935	58.3935	1293224,1293215,1293213,1293232,1293219,1293228,1293223,1293217,1293216,1293225,1293218,1293235,1293210,1293231,1293222,1293242,1293229,1293221,1293226,1293233	20	1141.61	2	154.137	20		1.3427	57.557;57.631;57.275;57.464;57.684;57.5;57.399;57.736;57.592;57.361;57.144;57.088;57.09;57.488;57.388;57.466;57.372;56.914;57.198;56.892	571.811467123979;571.811510917647;571.811488428525;571.811623206967;571.811554865286;571.811496451762;571.81152932137;571.811510781952;571.811483440248;571.811438541031;571.811498455532;571.811558048366;571.811497815203;571.811510805397;571.811527375954;571.811466993208;571.811486962042;571.811504975631;571.811480464341;571.811526111926	163.382400512695;163.382400512695;161.174194335938;155.057693481445;151.215896606445;163.382400512695;161.174194335938;155.057693481445;155.057693481445;151.215896606445;167.673400878906;160.753997802734;151.215896606445;135.858703613281;137.459197998047;155.057693481445;148.914398193359;155.057693481445;151.215896606445;139.43310546875	1	0.1635	0.2375	-0.1185	0.0705	0.2905	0.1065	0.0055	0.3425	0.1985	-0.0325	-0.2495	-0.3055	-0.3035	0.0945	-0.0055	0.0725	-0.0215	-0.4795	-0.1955	-0.5015	-0.00020531	-0.00030592	-0.00034958	-0.00028704	-0.00027265	-0.00022804	-0.00013529	9.0664e-05	8.1626e-05	2.7068e-05	-0.00011704	-4.1622e-05	0.00012256	0.00071339	0.0007905	0.00061957	0.00085685	0.00061868	0.00068247	0.00054033
Feature_14256_i	657.031	120.26	NSLKDLPDVQELITQVR	Q9UHB9	B03_21_150304_human_ecoli_A_3ul_3um_column_95_HCD_OT_2hrs_30B_9B_msms_58207;B03_02_150304_human_ecoli_B_3ul_3um_column_95_HCD_OT_2hrs_30B_9B_msms_58183	657.03	657.032	119.26	121.26	1875471,1875468,1875466,1875459,1875455,1875470,1875456,1875488,1875462,1875464,1875460,1875465,1875469,1875463,1875461,1875467,1875457,1875472,1875458	19	1967.07	3	50.5684	19		0.86848	120.535;120.76;120.34;120.45;120.25;120.83;120.23;NA;120.42;120.07;120.27;120.06;119.96;120.57;120.26;120.37;119.98;119.91;120.02;119.73	656.697704835488;656.697780359772;656.69802103643;656.698014091546;656.697559679055;656.697970013667;656.69779456201;NA;656.698036109794;656.697838102023;656.697647174618;656.697653189731;656.697597567719;656.69739084905;656.697647324267;656.697531977371;656.697445233723;656.697854249631;656.697853151863;656.697450687448	78.5968399047852;NaN;NaN;NaN;NaN;NaN;NaN;NA;NaN;NaN;NaN;NaN;NaN;NaN;NaN;NaN;NaN;NaN;NaN;22.54	1	0.275	0.5	0.08	0.19	-0.01	0.57	-0.03	0.164893	0.16	-0.19	0.01	-0.2	-0.3	0.31	0	0.11	-0.28	-0.35	-0.24	-0.53	-5.2066e-05	-4.5558e-05	4.4094e-06	-7.9161e-05	-5.8547e-05	6.2099e-05	-2.3321e-05	0.000216883	0.00035699	0.00031668	0.00018666	0.00016335	0.00042317	0.00096529	0.0010244	0.0011411	0.0011895	0.0011912	0.0010079	0.00086241
Feature_14257_i	855.94	79.3105	NSLGGFASTQDTTVALK	Q6YHK3	B03_11_150304_human_ecoli_A_3ul_3um_column_95_HCD_OT_2hrs_30B_9B_msms_34081;33973;34099;B03_18_150304_human_ecoli_C_3ul_3um_column_95_HCD_OT_2hrs_30B_9B_msms_33586;B03_07_150304_human_ecoli_D_3ul_3um_column_95_HCD_OT_2hrs_30B_9B_msms_32835;B03_08_150304_human_ecoli_C_3ul_3um_column_95_HCD_OT_2hrs_30B_9B_msms_32992	855.939	855.941	78.3105	80.3105	2643630,2643622,2643634,2643635,2643632,2643633	6	1708.86	2	43.4663	6		1	NA;NA;NA;NA;NA;79.299;79.383;NA;NA;79.213;NA;NA;NA;79.389;79.322;NA;79.028;NA;NA;NA	NA;NA;NA;NA;NA;855.437840467621;NaN;NA;NA;855.438405982049;NA;NA;NA;855.43790927848;855.437980014368;NA;855.438908210088;NA;NA;NA	NA;NA;NA;NA;NA;42.633;35.872;NA;NA;55.4367408752441;NA;NA;NA;NaN;NaN;NA;39.9232788085938;NA;NA;NA	1	0.166286	0.247192	0.0110486	0.0546196	0.0622571	-0.0115	0.0725	0.0983304	0.049927	-0.0975	0.114608	-0.335496	-0.343834	0.0785	0.0115	-0.0733329	-0.2825	-0.485694	-0.459516	-0.532131	-6.9167e-05	-1.48437e-05	0.000320014	9.81919e-05	5.25459e-05	0.0003502	0.000233276	0.000813477	0.000667549	0.00066808	0.00045156	0.000714912	0.000682802	0.0017741	0.0019547	0.00161482	0.0017263	0.00149358	0.00137223	0.00141011
Feature_14258_i	652.804	80.6935	NSLESYAFNMK	P11142	B03_19_150304_human_ecoli_B_3ul_3um_column_95_HCD_OT_2hrs_30B_9B_msms_34189;34830;B03_17_150304_human_ecoli_D_3ul_3um_column_95_HCD_OT_2hrs_30B_9B_msms_34372;B03_15_150304_human_ecoli_E_3ul_3um_column_95_HCD_OT_2hrs_30B_9B_msms_34779;B03_18_150304_human_ecoli_C_3ul_3um_column_95_HCD_OT_2hrs_30B_9B_msms_34277;B03_11_150304_human_ecoli_A_3ul_3um_column_95_HCD_OT_2hrs_30B_9B_msms_34752;B03_20_150304_human_ecoli_A_3ul_3um_column_95_HCD_OT_2hrs_30B_9B_msms_34051;B03_12_150304_human_ecoli_B_3ul_3um_column_95_HCD_OT_2hrs_30B_9B_msms_35256;35938;B03_14_150304_human_ecoli_D_3ul_3um_column_95_HCD_OT_2hrs_30B_9B_msms_34584;B03_03_150304_human_ecoli_C_3ul_3um_column_95_HCD_OT_2hrs_30B_9B_msms_33773;B03_21_150304_human_ecoli_A_3ul_3um_column_95_HCD_OT_2hrs_30B_9B_msms_33933;B03_02_150304_human_ecoli_B_3ul_3um_column_95_HCD_OT_2hrs_30B_9B_msms_33817;B03_16_150304_human_ecoli_E_3ul_3um_column_95_HCD_OT_2hrs_30B_9B_msms_34707;35365;B03_06_150304_human_ecoli_E_3ul_3um_column_95_HCD_OT_2hrs_30B_9B_msms_33655;B03_04_150304_human_ecoli_D_3ul_3um_column_95_HCD_OT_2hrs_30B_9B_msms_33636;B03_05_150304_human_ecoli_E_3ul_3um_column_95_HCD_OT_2hrs_30B_9B_msms_33665;34302;B03_07_150304_human_ecoli_D_3ul_3um_column_95_HCD_OT_2hrs_30B_9B_msms_33622;B03_13_150304_human_ecoli_C_3ul_3um_column_95_HCD_OT_2hrs_30B_9B_msms_33351;B03_08_150304_human_ecoli_C_3ul_3um_column_95_HCD_OT_2hrs_30B_9B_msms_33616;B03_09_150304_human_ecoli_B_3ul_3um_column_95_HCD_OT_2hrs_30B_9B_msms_33698;B03_10_150304_human_ecoli_A_3ul_3um_column_95_HCD_OT_2hrs_30B_9B_msms_33573	652.803	652.805	79.6935	81.6935	1849712,1849734,1849710,1849706,1849686,1849711,1849698,1849708,1849695,1849713,1849687,1849692,1849685,1849703,1849699,1849730,1849701,1849705,1849697,1849700	20	1302.59	2	149.119	20		1.6817	80.716;80.884;80.71;80.745;80.677;80.727;80.636;80.803;80.767;80.661;80.803;80.36;80.346;80.811;80.823;80.555;80.478;80.106;80.245;80.148	652.302901767881;652.30299046575;652.303025122834;652.303004637241;652.302854512541;652.303093268946;652.303031012832;652.302967140075;652.302997984732;652.302845494589;652.302959650679;652.302984310617;652.303018812857;652.303032841796;652.3029334331;652.303098815656;652.303009107914;652.303058409276;652.303027680982;652.303024191092	99.0129470825195;144.497604370117;152.381607055664;115.133201599121;149.720504760742;150.532897949219;158.365905761719;166.769104003906;174.916000366211;167.99870300293;139.781799316406;164.344497680664;154.813003540039;132.841506958008;143.373596191406;148.690200805664;131.10530090332;146.274993896484;155.417602539063;186.410797119141	1	0.0225	0.1905	0.0165	0.0515	-0.0165	0.0335	-0.0575	0.1095	0.0735	-0.0325	0.1095	-0.3335	-0.3475	0.1175	0.1295	-0.1385	-0.2155	-0.5875	-0.4485	-0.5455	-6.1388e-05	-3.9048e-05	9.4489e-05	-4.4592e-05	3.794e-05	1.0393e-05	4.7377e-05	0.00037558	0.00039758	0.00044342	0.00033705	0.00055605	0.00048033	0.0011038	0.0012638	0.0010883	0.0010353	0.0010836	0.00097839	0.00099076
Feature_14259_i	660.801	61.729	NSLESYAFNMK	P11142	B03_17_150304_human_ecoli_D_3ul_3um_column_95_HCD_OT_2hrs_30B_9B_msms_22824;23431;B03_16_150304_human_ecoli_E_3ul_3um_column_95_HCD_OT_2hrs_30B_9B_msms_22993;23606;B03_18_150304_human_ecoli_C_3ul_3um_column_95_HCD_OT_2hrs_30B_9B_msms_22678;23283;B03_15_150304_human_ecoli_E_3ul_3um_column_95_HCD_OT_2hrs_30B_9B_msms_23220;24084;B03_19_150304_human_ecoli_B_3ul_3um_column_95_HCD_OT_2hrs_30B_9B_msms_22610;23214;24308;B03_11_150304_human_ecoli_A_3ul_3um_column_95_HCD_OT_2hrs_30B_9B_msms_23104;23703;24344;B03_21_150304_human_ecoli_A_3ul_3um_column_95_HCD_OT_2hrs_30B_9B_msms_22375;22977;23668;B03_20_150304_human_ecoli_A_3ul_3um_column_95_HCD_OT_2hrs_30B_9B_msms_22536;23139;B03_12_150304_human_ecoli_B_3ul_3um_column_95_HCD_OT_2hrs_30B_9B_msms_23382;23994;24623;B03_14_150304_human_ecoli_D_3ul_3um_column_95_HCD_OT_2hrs_30B_9B_msms_22919;23521;B03_03_150304_human_ecoli_C_3ul_3um_column_95_HCD_OT_2hrs_30B_9B_msms_22312;22909;23537;B03_08_150304_human_ecoli_C_3ul_3um_column_95_HCD_OT_2hrs_30B_9B_msms_22259;22849;23473;23549;B03_13_150304_human_ecoli_C_3ul_3um_column_95_HCD_OT_2hrs_30B_9B_msms_22597;22005;B03_10_150304_human_ecoli_A_3ul_3um_column_95_HCD_OT_2hrs_30B_9B_msms_22283;22865;23483;B03_07_150304_human_ecoli_D_3ul_3um_column_95_HCD_OT_2hrs_30B_9B_msms_22163;22760;23401;B03_02_150304_human_ecoli_B_3ul_3um_column_95_HCD_OT_2hrs_30B_9B_msms_22477;23059;23664;B03_05_150304_human_ecoli_E_3ul_3um_column_95_HCD_OT_2hrs_30B_9B_msms_22189;22781;23420;B03_09_150304_human_ecoli_B_3ul_3um_column_95_HCD_OT_2hrs_30B_9B_msms_22412;23002;23610;B03_06_150304_human_ecoli_E_3ul_3um_column_95_HCD_OT_2hrs_30B_9B_msms_22292;22876;23495;B03_04_150304_human_ecoli_D_3ul_3um_column_95_HCD_OT_2hrs_30B_9B_msms_22108;22693;23332	660.8	660.802	60.729	62.729	1893870,1893889,1893882,1893877,1893891,1893858,1893854,1893883,1893866,1893872,1893899,1893890,1893876,1893881,1893900,1893886,1893896,1893880,1893874,1893878	20	1318.59	2	109.304	20	Oxidation (M)	1.79548	62.011;61.933;61.747;61.611;61.898;61.711;61.908;62.092;62.019;61.873;61.68;61.455;61.311;61.756;61.683;61.922;61.664;61.372;61.662;61.425	660.300495980754;660.300550209624;660.30049404928;660.300551164973;660.300413268859;660.30055948816;660.300547956023;660.300456091165;660.3004803258;660.300519585134;660.300468245737;660.300445889329;660.30043929596;660.300487072927;660.300516232357;660.300441500846;660.300462590533;660.300519522973;660.300510858903;660.300484347524	116.54630279541;121.287300109863;115.286499023438;116.74520111084;101.393402099609;102.400299072266;113.224296569824;105.460296630859;105.460296630859;108.903198242188;105.460296630859;105.460296630859;106.584602355957;116.54630279541;125.297302246094;105.460296630859;105.460296630859;105.460296630859;106.00309753418;97.6331176757813	1	0.282	0.204	0.018	-0.118	0.169	-0.018	0.179	0.363	0.29	0.144	-0.049	-0.274	-0.418	0.027	-0.046	0.193	-0.065	-0.357	-0.067	-0.304	1.45057e-05	-1.25788e-05	0.000131242	-2.4198e-05	6.17058e-05	-4.18767e-05	0.000204805	0.000444075	0.000388416	0.000335075	0.000246877	0.000342385	0.00040981	0.000945662	0.00117807	0.00117525	0.00115206	0.00101041	0.00113205	0.00099751
Feature_14260_i	636.871	132.858	NSLEILLGSIGR	Q9UBI1	B03_16_150304_human_ecoli_E_3ul_3um_column_95_HCD_OT_2hrs_30B_9B_msms_67043;B03_15_150304_human_ecoli_E_3ul_3um_column_95_HCD_OT_2hrs_30B_9B_msms_67256;B03_17_150304_human_ecoli_D_3ul_3um_column_95_HCD_OT_2hrs_30B_9B_msms_66692;B03_19_150304_human_ecoli_B_3ul_3um_column_95_HCD_OT_2hrs_30B_9B_msms_66472;B03_13_150304_human_ecoli_C_3ul_3um_column_95_HCD_OT_2hrs_30B_9B_msms_64755	636.87	636.872	131.858	133.858	1747540,1747541,1747542,1747543,1747559,1747544,1747530,1747547,1747553,1747549,1747539,1747531,1747537,1747532,1747538,1747561,1747535,1747536,1747533,1747534	20	1270.72	2	92.4628	20		0.75783	132.99;133.36;132.94;133.03;132.82;133.34;132.81;133.12;133.06;132.74;132.88;132.567;132.6;133.211;132.844;132.872;132.54;132.418;132.48;132.39	636.369447329635;636.369443400181;636.3696179449;636.369363501703;636.369348919753;636.369222720415;636.369580336245;636.369504744393;636.369653680448;636.369591301642;636.369483841246;636.36954795498;636.369421709286;636.369545495363;636.369516763446;636.369424824181;636.369457419897;636.369563880431;636.369555531849;636.3694288301	NaN;NaN;NaN;NaN;NaN;NaN;NaN;NaN;NaN;NaN;NaN;76.7282485961914;NaN;105.659400939941;94.5465469360352;99.8440933227539;NaN;85.5355529785156;NaN;NaN	1	0.132	0.502	0.082	0.172	-0.038	0.482	-0.048	0.262	0.202	-0.118	0.022	-0.291	-0.258	0.353	-0.014	0.014	-0.318	-0.44	-0.378	-0.468	-0.00032945	-0.00010697	-0.00015088	-0.00035388	-0.00012549	6.1322e-06	-9.1996e-05	0.00010761	-0.00021851	0.00017077	4.0507e-05	-3.5648e-05	0.00016962	0.0010178	0.00087555	0.00080701	0.00090726	0.0010568	0.0008031	0.00083232
Feature_14261_i	618.801	50.3075	NSLDCEIVSAK	Q01518	B03_20_150304_human_ecoli_A_3ul_3um_column_95_HCD_OT_2hrs_30B_9B_msms_16165;16209;B03_18_150304_human_ecoli_C_3ul_3um_column_95_HCD_OT_2hrs_30B_9B_msms_16315;16357;B03_19_150304_human_ecoli_B_3ul_3um_column_95_HCD_OT_2hrs_30B_9B_msms_16202;B03_15_150304_human_ecoli_E_3ul_3um_column_95_HCD_OT_2hrs_30B_9B_msms_16491;16548;B03_21_150304_human_ecoli_A_3ul_3um_column_95_HCD_OT_2hrs_30B_9B_msms_16069;B03_12_150304_human_ecoli_B_3ul_3um_column_95_HCD_OT_2hrs_30B_9B_msms_16783;B03_16_150304_human_ecoli_E_3ul_3um_column_95_HCD_OT_2hrs_30B_9B_msms_16479;16513;B03_17_150304_human_ecoli_D_3ul_3um_column_95_HCD_OT_2hrs_30B_9B_msms_16343;B03_02_150304_human_ecoli_B_3ul_3um_column_95_HCD_OT_2hrs_30B_9B_msms_16462;B03_14_150304_human_ecoli_D_3ul_3um_column_95_HCD_OT_2hrs_30B_9B_msms_16337;16374;16546;B03_03_150304_human_ecoli_C_3ul_3um_column_95_HCD_OT_2hrs_30B_9B_msms_15986;B03_11_150304_human_ecoli_A_3ul_3um_column_95_HCD_OT_2hrs_30B_9B_msms_16515;B03_04_150304_human_ecoli_D_3ul_3um_column_95_HCD_OT_2hrs_30B_9B_msms_15719;15841;B03_05_150304_human_ecoli_E_3ul_3um_column_95_HCD_OT_2hrs_30B_9B_msms_15966;B03_06_150304_human_ecoli_E_3ul_3um_column_95_HCD_OT_2hrs_30B_9B_msms_16138;B03_08_150304_human_ecoli_C_3ul_3um_column_95_HCD_OT_2hrs_30B_9B_msms_15823;B03_07_150304_human_ecoli_D_3ul_3um_column_95_HCD_OT_2hrs_30B_9B_msms_15901	618.8	618.802	49.3075	51.3075	1627876,1627883,1627878,1627905,1627871,1627872,1627912,1627902,1627921,1627903,1627908,1627881,1627868,1627922,1627888,1627924,1627923,1627895,1627899,1627919	20	1234.59	2	95.1982	20		1.09137	50.491;50.458;49.936;50.327;50.602;50.377;50.231;50.692;50.606;50.294;50.125;49.93;50.038;50.276;50.321;50.501;50.372;49.864;50.166;49.909	618.300186361886;618.300454723721;618.300089533024;618.300345797825;618.300460549252;618.300563489692;618.300358775409;618.300041482814;618.300289624974;618.300187740305;618.300071605224;618.300185744523;618.300403240232;618.3004633187;618.300630294175;618.300479621994;618.300248195713;618.300183824964;618.300125074867;618.300083627908	55.291;74.2155227661133;133.487503051758;63.662281036377;85.4173431396484;87.2162322998047;71.8061065673828;NaN;NaN;80.311767578125;124.060096740723;NaN;124.060096740723;142.043502807617;124.060096740723;70.5243225097656;125.457397460938;65.2947998046875;125.457397460938;66.0043411254883	1	0.1835	0.1505	-0.3715	0.0195	0.2945	0.0695	-0.0765	0.3845	0.2985	-0.0135	-0.1825	-0.3775	-0.2695	-0.0315	0.0135	0.1935	0.0645	-0.4435	-0.1415	-0.3985	-0.00022616	1.0459e-06	-0.00019393	-5.8434e-05	-6.2369e-05	-0.00016438	-0.00016335	2.3975e-05	0.00012252	0.00024561	-1.695e-05	0.00015573	0.0001511	0.00055165	0.00089209	0.00091485	0.00098548	0.00085798	0.00079743	0.00069444
Feature_14263_i	668.37	114.11	NSILFLNSLDAK	Q8IXB1	B03_08_150304_human_ecoli_C_3ul_3um_column_95_HCD_OT_2hrs_30B_9B_msms_54001	668.369	668.371	113.11	115.11	1933791,1933790,1933786,1933783,1933787,1933789,1933788,1933781,1933785,1933784,1933782,1933772,1933780	13	1333.72	2	49.2981	13		0.637592	NA;114.57;NA;NA;NA;NA;114.105;114.68;114.16;NA;114.15;113.94;NA;114.19;114.11;114.15;113.88;113.76;113.75;113.58	NA;667.869521201217;NA;NA;NA;NA;667.869149942146;667.870680963695;667.869445389953;NA;667.869201498599;667.869165015311;NA;667.869338429419;667.869446618413;667.869031680926;667.869228891083;667.868964811212;667.8692524577;667.869065971792	NA;NaN;NA;NA;NA;NA;49.2980995178223;NaN;NaN;NA;NaN;NaN;NA;NaN;NaN;NaN;NaN;NaN;NaN;NaN	1	0.0339205	0.46	-0.0960447	0.0607859	-0.0804852	0.367442	-0.005	0.57	0.05	-0.398741	0.04	-0.17	-0.468757	0.08	0	0.04	-0.23	-0.35	-0.36	-0.53	4.28392e-05	-3.4603e-05	9.33465e-05	-0.000120227	-5.46781e-05	0.000224423	8.1444e-05	0.00021642	0.000247	0.000335072	0.00018085	0.00024002	0.000440133	0.0011977	0.0011573	0.0011348	0.0014334	0.0011203	0.0010227	0.000982
