## Supplemental Table 3 for "IceR improves proteome coverage and data completeness in global and single-cell proteomics" (part 107 of 211)

### Sheet: IceR_features (continued)
List of detected features by IceR
Feature_14264_i	472.594	108.937	NSILAQVLDQSAR	O14737	B03_10_150304_human_ecoli_A_3ul_3um_column_95_HCD_OT_2hrs_30B_9B_msms_50554;B03_08_150304_human_ecoli_C_3ul_3um_column_95_HCD_OT_2hrs_30B_9B_msms_50753;B03_06_150304_human_ecoli_E_3ul_3um_column_95_HCD_OT_2hrs_30B_9B_msms_50771;B03_05_150304_human_ecoli_E_3ul_3um_column_95_HCD_OT_2hrs_30B_9B_msms_50845;B03_02_150304_human_ecoli_B_3ul_3um_column_95_HCD_OT_2hrs_30B_9B_msms_51218;B03_19_150304_human_ecoli_B_3ul_3um_column_95_HCD_OT_2hrs_30B_9B_msms_51763	472.593	472.595	107.937	109.937	489327,489337,489330,489324,489341,489338,489331,489342	8	1413.76	3	81.6001	6		0.762433	109.056;NA;108.896;109.103;108.974;NA;108.9;109.056;108.831;NA;NA;NA;NA;NA;NA;NA;NA;108.481;NA;NA	472.259698274239;NA;472.259762697878;472.259674737845;472.259767530074;NA;472.259648332445;472.259716691897;472.259683333557;NA;NA;NA;NA;NA;NA;NA;NA;472.259874251098;NA;NA	68.4197311401367;NA;NaN;89.4505233764648;92.1512069702148;NA;84.8594436645508;NaN;135.042007446289;NA;NA;NA;NA;NA;NA;NA;NA;19.6775093078613;NA;NA	2	0.119	0.227081	-0.041	0.166	0.037	0.349738	-0.037	0.119	-0.106	-0.341767	-0.0683176	-0.321761	-0.444859	0.0685095	-0.0387806	-0.0640471	-0.286124	-0.456	-0.389442	-0.571539	-0.00046821	-0.00049815	-0.00049913	-0.00057173	-0.00051289	-0.00033905	-0.00042525	-0.00032113	-0.00032739	-0.00011924	-0.000297431	-0.00035331	-0.00015208	0.00030823	0.000291192	0.000287604	0.000422514	0.00041958	0.00015589	0.000228972
Feature_14265_i	708.387	108.888	NSILAQVLDQSAR	O14737	B03_20_150304_human_ecoli_A_3ul_3um_column_95_HCD_OT_2hrs_30B_9B_msms_51420;B03_19_150304_human_ecoli_B_3ul_3um_column_95_HCD_OT_2hrs_30B_9B_msms_51643;B03_21_150304_human_ecoli_A_3ul_3um_column_95_HCD_OT_2hrs_30B_9B_msms_51237;B03_11_150304_human_ecoli_A_3ul_3um_column_95_HCD_OT_2hrs_30B_9B_msms_51768;52158;B03_12_150304_human_ecoli_B_3ul_3um_column_95_HCD_OT_2hrs_30B_9B_msms_52728;B03_18_150304_human_ecoli_C_3ul_3um_column_95_HCD_OT_2hrs_30B_9B_msms_51643;B03_17_150304_human_ecoli_D_3ul_3um_column_95_HCD_OT_2hrs_30B_9B_msms_51875;B03_15_150304_human_ecoli_E_3ul_3um_column_95_HCD_OT_2hrs_30B_9B_msms_52305;B03_14_150304_human_ecoli_D_3ul_3um_column_95_HCD_OT_2hrs_30B_9B_msms_52013;B03_16_150304_human_ecoli_E_3ul_3um_column_95_HCD_OT_2hrs_30B_9B_msms_52219;B03_04_150304_human_ecoli_D_3ul_3um_column_95_HCD_OT_2hrs_30B_9B_msms_50799;B03_10_150304_human_ecoli_A_3ul_3um_column_95_HCD_OT_2hrs_30B_9B_msms_50469;B03_03_150304_human_ecoli_C_3ul_3um_column_95_HCD_OT_2hrs_30B_9B_msms_50943;51264;B03_02_150304_human_ecoli_B_3ul_3um_column_95_HCD_OT_2hrs_30B_9B_msms_51115;51340;B03_09_150304_human_ecoli_B_3ul_3um_column_95_HCD_OT_2hrs_30B_9B_msms_50677;B03_13_150304_human_ecoli_C_3ul_3um_column_95_HCD_OT_2hrs_30B_9B_msms_50455;B03_07_150304_human_ecoli_D_3ul_3um_column_95_HCD_OT_2hrs_30B_9B_msms_50858;51164;B03_06_150304_human_ecoli_E_3ul_3um_column_95_HCD_OT_2hrs_30B_9B_msms_50747;B03_08_150304_human_ecoli_C_3ul_3um_column_95_HCD_OT_2hrs_30B_9B_msms_50702;B03_05_150304_human_ecoli_E_3ul_3um_column_95_HCD_OT_2hrs_30B_9B_msms_50832	708.386	708.388	107.888	109.888	2138398,2138406,2138405,2138401,2138393,2138394,2138424,2138413,2138400,2138423,2138426,2138415,2138399,2138408,2138411,2138422,2138403,2138420,2138392,2138428	20	1413.76	2	181.629	20		1.22907	109.028;109.211;108.926;109.069;108.964;109.29;108.886;109.05;108.89;108.657;108.867;108.636;108.51;109.011;108.889;108.806;108.614;108.473;108.504;108.383	707.886087727934;707.88599919288;707.886168981555;707.886175165577;707.886134576777;707.886030115727;707.886016755211;707.886117083925;707.88608288236;707.886016742399;707.885985515658;707.886078513536;707.885999373658;707.886040176646;707.886114907255;707.886089999922;707.885980707797;707.886010579611;707.886012222425;707.886060078699	264.290313720703;126.705299377441;185.946502685547;198.291595458984;201.082794189453;180.298706054688;157.087005615234;152.162796020508;145.814804077148;154.2333984375;162.481796264648;201.082794189453;183.064300537109;214.418701171875;220.322692871094;220.322692871094;180.479095458984;156.08430480957;182.88639831543;145.519897460938	2	0.1405	0.3235	0.0385	0.1815	0.0765	0.4025	-0.0015	0.1625	0.0025	-0.2305	-0.0205	-0.2515	-0.3775	0.1235	0.0015	-0.0815	-0.2735	-0.4145	-0.3835	-0.5045	4.195e-05	6.3231e-05	-2.7008e-05	-0.00012966	2.2458e-06	0.00026233	0.00016215	0.00028795	0.00025962	0.00051236	0.00037028	0.00023073	0.0004675	0.001087	0.0010536	0.0011507	0.0014642	0.0013477	0.0010637	0.0012227
Feature_14267_i	460.248	85.307	NSHSLYLAGIFR	Q9UBF2	B03_17_150304_human_ecoli_D_3ul_3um_column_95_HCD_OT_2hrs_30B_9B_msms_37367;B03_10_150304_human_ecoli_A_3ul_3um_column_95_HCD_OT_2hrs_30B_9B_msms_36444;B03_11_150304_human_ecoli_A_3ul_3um_column_95_HCD_OT_2hrs_30B_9B_msms_37668;37689;B03_02_150304_human_ecoli_B_3ul_3um_column_95_HCD_OT_2hrs_30B_9B_msms_36964;B03_12_150304_human_ecoli_B_3ul_3um_column_95_HCD_OT_2hrs_30B_9B_msms_38302;B03_04_150304_human_ecoli_D_3ul_3um_column_95_HCD_OT_2hrs_30B_9B_msms_36578;B03_03_150304_human_ecoli_C_3ul_3um_column_95_HCD_OT_2hrs_30B_9B_msms_36788;B03_09_150304_human_ecoli_B_3ul_3um_column_95_HCD_OT_2hrs_30B_9B_msms_36678;B03_13_150304_human_ecoli_C_3ul_3um_column_95_HCD_OT_2hrs_30B_9B_msms_36163;B03_08_150304_human_ecoli_C_3ul_3um_column_95_HCD_OT_2hrs_30B_9B_msms_36535;B03_07_150304_human_ecoli_D_3ul_3um_column_95_HCD_OT_2hrs_30B_9B_msms_36516;B03_15_150304_human_ecoli_E_3ul_3um_column_95_HCD_OT_2hrs_30B_9B_msms_37795;B03_05_150304_human_ecoli_E_3ul_3um_column_95_HCD_OT_2hrs_30B_9B_msms_36642;B03_06_150304_human_ecoli_E_3ul_3um_column_95_HCD_OT_2hrs_30B_9B_msms_36653;B03_14_150304_human_ecoli_D_3ul_3um_column_95_HCD_OT_2hrs_30B_9B_msms_37515;B03_19_150304_human_ecoli_B_3ul_3um_column_95_HCD_OT_2hrs_30B_9B_msms_37166	460.247	460.249	84.307	86.307	400721,400756,400722,400727,400750,400714,400719,400723,400716,400717,400751,400754,400715,400718,400746,400747,400748,400749	18	1376.72	3	70.0951	18		1	85.488;85.597;85.36;85.457;85.496;85.474;85.287;85.469;85.31;85.237;85.413;84.879;84.842;85.304;85.252;85.14;NA;84.731;84.649;NA	459.913944739233;459.913921000841;459.913895355038;NaN;NaN;459.913795871659;459.914010910874;459.913717264381;459.914014432276;459.913802124481;459.913740278852;459.913756241572;NaN;459.91385906992;459.913792280799;459.914334107939;NA;NaN;459.91386448257;NA	40.3774604797363;63.4728507995605;72.3399963378906;72.29;50.354;72.2904663085938;80.0144271850586;58.172119140625;81.6248626708984;81.9196624755859;74.6108703613281;91.9612274169922;74.611;65.1792068481445;NaN;65.1792068481445;NA;77.124;NaN;NA	1	0.181	0.29	0.053	0.15	0.189	0.167	-0.02	0.162	0.003	-0.07	0.106	-0.428	-0.465	-0.003	-0.055	-0.167	-0.279798	-0.576	-0.658	-0.542137	-0.00056582	-0.00052173	-0.00039559	-0.000484297	-0.000582387	-0.00042635	-0.0004555	-0.0002703	-0.00023082	-0.00023253	-0.00042287	-0.00025196	-0.000254789	0.00032186	0.00034353	0.00033357	0.000319492	0.000243532	0.0003072	0.00017236
Feature_14268_i	576.305	124.035	NSHLINVLMWELEK	O15372	B03_08_150304_human_ecoli_C_3ul_3um_column_95_HCD_OT_2hrs_30B_9B_msms_59825;B03_02_150304_human_ecoli_B_3ul_3um_column_95_HCD_OT_2hrs_30B_9B_msms_60246;B03_09_150304_human_ecoli_B_3ul_3um_column_95_HCD_OT_2hrs_30B_9B_msms_59907	576.304	576.306	123.035	125.035	1327369,1327368,1327372,1327371,1327374,1327370,1327365,1327367	8	1724.89	3	40.4888	7		1	123.96;124.35;123.92;124.59;NA;124.74;123.72;124.11;NA;NA;NA;NA;NA;NA;124.017;NA;NA;NA;NA;NA	NaN;575.972428561355;575.972408498439;575.973385237817;NA;575.972920715312;575.971062469257;NaN;NA;NA;NA;NA;NA;NA;575.97197494402;NA;NA;NA;NA;NA	51.771;NaN;NaN;NaN;NA;NaN;36.9932899475098;32.702;NA;NA;NA;NA;NA;NA;NaN;NA;NA;NA;NA;NA	1	-0.075	0.315	-0.115	0.555	-0.188525	0.705	-0.315	0.075	-6.74987e-05	-0.375698	-0.130123	-0.444178	-0.4665	0.191637	-0.018	-0.0806623	-0.390032	-0.538266	-0.425563	-0.636473	-0.000242192	-0.00034452	-4.8477e-05	-0.00041102	-0.000323586	-0.00012475	-0.00023379	-7.41363e-05	-0.000138894	4.11487e-05	-0.000108619	-6.26148e-05	6.60963e-05	0.000667049	0.00077307	0.000742471	0.000730643	0.000766313	0.000665809	0.000578883
Feature_14271_i	787.378	45.969	NSFREQLEEEEEAKHNLEK	P35579	B03_17_150304_human_ecoli_D_3ul_3um_column_95_HCD_OT_2hrs_30B_9B_msms_14037;B03_14_150304_human_ecoli_D_3ul_3um_column_95_HCD_OT_2hrs_30B_9B_msms_13958;B03_11_150304_human_ecoli_A_3ul_3um_column_95_HCD_OT_2hrs_30B_9B_msms_14135;14159;B03_12_150304_human_ecoli_B_3ul_3um_column_95_HCD_OT_2hrs_30B_9B_msms_14392;B03_15_150304_human_ecoli_E_3ul_3um_column_95_HCD_OT_2hrs_30B_9B_msms_14109;B03_06_150304_human_ecoli_E_3ul_3um_column_95_HCD_OT_2hrs_30B_9B_msms_13836;B03_08_150304_human_ecoli_C_3ul_3um_column_95_HCD_OT_2hrs_30B_9B_msms_13544;13556;B03_13_150304_human_ecoli_C_3ul_3um_column_95_HCD_OT_2hrs_30B_9B_msms_13498;B03_03_150304_human_ecoli_C_3ul_3um_column_95_HCD_OT_2hrs_30B_9B_msms_13699;B03_19_150304_human_ecoli_B_3ul_3um_column_95_HCD_OT_2hrs_30B_9B_msms_13969	787.377	787.379	44.969	46.969	2462915,2462911,2462909,2462914,2462905,2462903,2462907,2462908,2462912,2462904,2462900,2462910,2462902	13	2358.11	3	48.6676	13		1	NA;46.199;NA;NA;46.33;NA;45.969;46.333;46.226;45.789;45.947;45.714;45.725;46.035;NA;46.197;NA;45.71;45.867;NA	NA;787.044229462551;NA;NA;787.04371608473;NA;787.043868009474;787.04370376546;787.043591864013;787.04372806326;787.044229773132;787.043683162795;787.043830710759;787.043702767411;NA;787.044177261348;NA;NaN;787.045033982973;NA	NA;18.623119354248;NA;NA;22.9358406066895;NA;30.0420093536377;NaN;NaN;57.3663291931152;102.978302001953;20.5961494445801;66.5361785888672;61.9415397644043;NA;64.7047271728516;NA;40.952;NaN;NA	1	0.187233	0.23	-0.170483	0.0637835	0.361	0.0666322	0	0.364	0.257	-0.18	-0.022	-0.255	-0.244	0.066	0.0601379	0.228	0.0523163	-0.259	-0.102	-0.366314	0.000179839	0.00013673	0.000243042	0.000100098	-6.731e-06	0.000293575	0.00044776	0.00045134	0.00050633	0.00024575	0.00061989	0.00033077	0.00044418	0.0011778	0.00164213	0.0013707	0.00157899	0.00141271	0.0013459	0.00122924
Feature_14273_i	740.374	94.503	NSETFPTILEEAK	O60610	B03_12_150304_human_ecoli_B_3ul_3um_column_95_HCD_OT_2hrs_30B_9B_msms_44105;B03_21_150304_human_ecoli_A_3ul_3um_column_95_HCD_OT_2hrs_30B_9B_msms_42458;B03_11_150304_human_ecoli_A_3ul_3um_column_95_HCD_OT_2hrs_30B_9B_msms_43218;B03_19_150304_human_ecoli_B_3ul_3um_column_95_HCD_OT_2hrs_30B_9B_msms_42783;B03_17_150304_human_ecoli_D_3ul_3um_column_95_HCD_OT_2hrs_30B_9B_msms_42950;B03_02_150304_human_ecoli_B_3ul_3um_column_95_HCD_OT_2hrs_30B_9B_msms_42510;B03_18_150304_human_ecoli_C_3ul_3um_column_95_HCD_OT_2hrs_30B_9B_msms_42815;B03_20_150304_human_ecoli_A_3ul_3um_column_95_HCD_OT_2hrs_30B_9B_msms_42659;B03_15_150304_human_ecoli_E_3ul_3um_column_95_HCD_OT_2hrs_30B_9B_msms_43560;43636;43666;B03_16_150304_human_ecoli_E_3ul_3um_column_95_HCD_OT_2hrs_30B_9B_msms_43319;B03_14_150304_human_ecoli_D_3ul_3um_column_95_HCD_OT_2hrs_30B_9B_msms_43223;B03_10_150304_human_ecoli_A_3ul_3um_column_95_HCD_OT_2hrs_30B_9B_msms_41914;B03_04_150304_human_ecoli_D_3ul_3um_column_95_HCD_OT_2hrs_30B_9B_msms_42059;42336;B03_03_150304_human_ecoli_C_3ul_3um_column_95_HCD_OT_2hrs_30B_9B_msms_42470;B03_09_150304_human_ecoli_B_3ul_3um_column_95_HCD_OT_2hrs_30B_9B_msms_42030;B03_05_150304_human_ecoli_E_3ul_3um_column_95_HCD_OT_2hrs_30B_9B_msms_42141;B03_06_150304_human_ecoli_E_3ul_3um_column_95_HCD_OT_2hrs_30B_9B_msms_42037;B03_07_150304_human_ecoli_D_3ul_3um_column_95_HCD_OT_2hrs_30B_9B_msms_42254;B03_13_150304_human_ecoli_C_3ul_3um_column_95_HCD_OT_2hrs_30B_9B_msms_41883	740.373	740.375	93.503	95.503	2288402,2288396,2288401,2288400,2288392,2288395,2288404,2288411,2288409,2288394,2288403,2288397,2288407,2288405,2288406,2288393,2288398,2288391,2288410,2288408	20	1477.73	2	79.7562	20		0.776517	94.65;94.782;94.602;94.613;94.513;94.749;94.493;94.594;94.487;94.431;94.569;94.114;94.009;94.596;94.541;94.339;94.171;93.972;94.021;93.96	739.873007746597;739.872590280678;739.873471700055;739.872168543817;739.872405632376;739.87233984847;739.872584940499;739.872671534788;739.873105749907;739.872553363827;739.872495210453;739.872858023465;739.87245459624;739.872658684766;739.87242624809;739.872240422946;739.872449285582;739.872587289583;739.872975995196;739.87242650396	67.1360092163086;42.6820297241211;63.256591796875;86.7381973266602;81.1853866577148;60.9366683959961;NaN;88.2818298339844;97.2727966308594;110.509803771973;58.8852081298828;32.1520881652832;101.43090057373;70.1645965576172;101.43090057373;86.7381973266602;89.2595367431641;78.985481262207;100.691802978516;97.6305923461914	1	0.147	0.279	0.099	0.11	0.01	0.246	-0.01	0.091	-0.016	-0.072	0.066	-0.389	-0.494	0.093	0.038	-0.164	-0.332	-0.531	-0.482	-0.543	-0.00021018	2.0226e-05	6.6935e-05	-1.7725e-05	-0.00028344	0.00014539	0.00019784	0.00038694	0.00050062	0.00050432	0.00025204	0.00042751	0.00035953	0.0013851	0.0015049	0.0014105	0.0014799	0.0011857	0.0011569	0.0012669
Feature_14275_i	629.311	42.283	NSEPEEVIPSR	P54577	B03_14_150304_human_ecoli_D_3ul_3um_column_95_HCD_OT_2hrs_30B_9B_msms_11930;B03_19_150304_human_ecoli_B_3ul_3um_column_95_HCD_OT_2hrs_30B_9B_msms_11977;B03_11_150304_human_ecoli_A_3ul_3um_column_95_HCD_OT_2hrs_30B_9B_msms_12066;B03_12_150304_human_ecoli_B_3ul_3um_column_95_HCD_OT_2hrs_30B_9B_msms_12382;B03_21_150304_human_ecoli_A_3ul_3um_column_95_HCD_OT_2hrs_30B_9B_msms_11772;B03_18_150304_human_ecoli_C_3ul_3um_column_95_HCD_OT_2hrs_30B_9B_msms_11982;B03_20_150304_human_ecoli_A_3ul_3um_column_95_HCD_OT_2hrs_30B_9B_msms_11875;B03_09_150304_human_ecoli_B_3ul_3um_column_95_HCD_OT_2hrs_30B_9B_msms_11876;B03_10_150304_human_ecoli_A_3ul_3um_column_95_HCD_OT_2hrs_30B_9B_msms_11722	629.31	629.312	41.283	43.283	1697935,1697968,1697965,1697934,1697963,1697986,1697978,1697938,1697936,1697967,1697975,1697939,1697970,1697937,1697973,1697964	16	1255.61	2	83.8664	13		1.00428	42.521;42.295;42.437;42.41;NA;42.344;42.222;42.568;42.496;42.13;42.259;42.136;42.012;NA;NA;NA;42.424;41.993;42.271;42.009	628.809806246811;628.80973639641;628.809816552247;628.809881242292;NA;628.809861290355;628.80987964965;628.80987547295;628.809819729488;628.809839157872;628.809863499105;628.809895285373;628.809963027866;NA;NA;NA;628.810093591369;628.809877018794;628.809903771832;628.809848418468	NaN;NaN;NaN;NaN;NA;NaN;NaN;86.4627838134766;99.7519607543945;58.4761581420898;74.751;NaN;72.152;NA;NA;NA;92.1118316650391;69.5541381835938;103.432899475098;98.1049118041992	1	0.238	0.012	0.154	0.127	0.242244	0.061	-0.061	0.285	0.213	-0.153	-0.024	-0.147	-0.271	-0.11486	0.0788077	0.102204	0.141	-0.29	-0.012	-0.274	-0.00020957	5.2359e-05	-0.00015316	-0.00037738	-9.53298e-05	-4.11336e-05	2.03016e-05	8.6472e-05	0.00018563	0.00013271	0.00026225	0.00015415	0.00032837	0.000813498	0.00101302	0.000707123	0.00097663	0.00078994	0.00084414	0.00070508
Feature_14276_i	672.329	36.851	NSEPAGLETPEAK	P07814	B03_17_150304_human_ecoli_D_3ul_3um_column_95_HCD_OT_2hrs_30B_9B_msms_8563;B03_11_150304_human_ecoli_A_3ul_3um_column_95_HCD_OT_2hrs_30B_9B_msms_8602;B03_16_150304_human_ecoli_E_3ul_3um_column_95_HCD_OT_2hrs_30B_9B_msms_8667;B03_20_150304_human_ecoli_A_3ul_3um_column_95_HCD_OT_2hrs_30B_9B_msms_8575;B03_12_150304_human_ecoli_B_3ul_3um_column_95_HCD_OT_2hrs_30B_9B_msms_8876;B03_21_150304_human_ecoli_A_3ul_3um_column_95_HCD_OT_2hrs_30B_9B_msms_8426;B03_19_150304_human_ecoli_B_3ul_3um_column_95_HCD_OT_2hrs_30B_9B_msms_8587;B03_14_150304_human_ecoli_D_3ul_3um_column_95_HCD_OT_2hrs_30B_9B_msms_8460;B03_18_150304_human_ecoli_C_3ul_3um_column_95_HCD_OT_2hrs_30B_9B_msms_8573;B03_15_150304_human_ecoli_E_3ul_3um_column_95_HCD_OT_2hrs_30B_9B_msms_8625;B03_02_150304_human_ecoli_B_3ul_3um_column_95_HCD_OT_2hrs_30B_9B_msms_8474;B03_09_150304_human_ecoli_B_3ul_3um_column_95_HCD_OT_2hrs_30B_9B_msms_8484;B03_07_150304_human_ecoli_D_3ul_3um_column_95_HCD_OT_2hrs_30B_9B_msms_8200;B03_06_150304_human_ecoli_E_3ul_3um_column_95_HCD_OT_2hrs_30B_9B_msms_8441;B03_13_150304_human_ecoli_C_3ul_3um_column_95_HCD_OT_2hrs_30B_9B_msms_8174;B03_05_150304_human_ecoli_E_3ul_3um_column_95_HCD_OT_2hrs_30B_9B_msms_8355;B03_10_150304_human_ecoli_A_3ul_3um_column_95_HCD_OT_2hrs_30B_9B_msms_8390;B03_04_150304_human_ecoli_D_3ul_3um_column_95_HCD_OT_2hrs_30B_9B_msms_8296;B03_03_150304_human_ecoli_C_3ul_3um_column_95_HCD_OT_2hrs_30B_9B_msms_8215;B03_08_150304_human_ecoli_C_3ul_3um_column_95_HCD_OT_2hrs_30B_9B_msms_8162	672.328	672.33	35.851	37.851	1955134,1955124,1955117,1955123,1955116,1955119,1955131,1955125,1955128,1955143,1955135,1955120,1955115,1955133,1955121,1955114,1955142,1955132,1955127,1955118	20	1341.64	2	138.948	20		1.42065	36.973;36.798;37.034;36.94;37.161;36.785;36.625;37.214;37.044;36.683;36.822;36.642;36.555;36.74;37.041;36.961;36.902;36.549;36.88;36.606	671.827812311647;671.827772328502;671.827780656944;671.827700705328;671.827798665543;671.827719406875;671.827681598128;671.827775071796;671.827826754418;671.827793854668;671.827711863122;671.827737226615;671.827775159946;671.827858738317;671.827712535953;671.827792392472;671.827754471333;671.827715851815;671.827736647368;671.827727118651	123.275299072266;117.029197692871;150.485504150391;143.424392700195;133.148300170898;134.684799194336;136.298797607422;127.017700195313;118.76309967041;179.931793212891;150.485504150391;113.068496704102;129.537506103516;150.485504150391;153.753204345703;150.485504150391;150.485504150391;150.485504150391;132.966094970703;133.148300170898	1	0.122	-0.053	0.183	0.089	0.31	-0.066	-0.226	0.363	0.193	-0.168	-0.029	-0.209	-0.296	-0.111	0.19	0.11	0.051	-0.302	0.029	-0.245	9.394e-05	9.5175e-05	0.00012152	1.7443e-05	0.00016181	4.3771e-05	0.00021027	0.00029065	0.0003671	0.00032812	0.0004482	0.00040542	0.00042083	0.00085627	0.0012219	0.0010142	0.0011383	0.001055	0.00096613	0.0010489
Feature_14277_i	915.949	101.195	NSDVLQSPLDSAARDEL	Q8NBJ5	B03_14_150304_human_ecoli_D_3ul_3um_column_95_HCD_OT_2hrs_30B_9B_msms_47318;B03_21_150304_human_ecoli_A_3ul_3um_column_95_HCD_OT_2hrs_30B_9B_msms_46691;B03_20_150304_human_ecoli_A_3ul_3um_column_95_HCD_OT_2hrs_30B_9B_msms_46774;B03_19_150304_human_ecoli_B_3ul_3um_column_95_HCD_OT_2hrs_30B_9B_msms_47149;B03_10_150304_human_ecoli_A_3ul_3um_column_95_HCD_OT_2hrs_30B_9B_msms_45906;B03_16_150304_human_ecoli_E_3ul_3um_column_95_HCD_OT_2hrs_30B_9B_msms_47486;B03_11_150304_human_ecoli_A_3ul_3um_column_95_HCD_OT_2hrs_30B_9B_msms_47270;B03_02_150304_human_ecoli_B_3ul_3um_column_95_HCD_OT_2hrs_30B_9B_msms_46323;B03_09_150304_human_ecoli_B_3ul_3um_column_95_HCD_OT_2hrs_30B_9B_msms_46119;B03_08_150304_human_ecoli_C_3ul_3um_column_95_HCD_OT_2hrs_30B_9B_msms_46026;B03_07_150304_human_ecoli_D_3ul_3um_column_95_HCD_OT_2hrs_30B_9B_msms_46206;B03_05_150304_human_ecoli_E_3ul_3um_column_95_HCD_OT_2hrs_30B_9B_msms_46212;B03_13_150304_human_ecoli_C_3ul_3um_column_95_HCD_OT_2hrs_30B_9B_msms_45733;B03_06_150304_human_ecoli_E_3ul_3um_column_95_HCD_OT_2hrs_30B_9B_msms_46090;B03_03_150304_human_ecoli_C_3ul_3um_column_95_HCD_OT_2hrs_30B_9B_msms_46302;B03_04_150304_human_ecoli_D_3ul_3um_column_95_HCD_OT_2hrs_30B_9B_msms_46126	915.948	915.95	100.195	102.195	2736961,2736953,2736954,2736982,2736952,2736955,2736956,2736969,2736974,2736951,2736950,2736958,2736960,2736965,2736975,2736964,2736978,2736970,2736962,2736963	20	1828.88	2	50.0798	20		0.637592	101.154;101.385;101.146;101.417;101.273;101.493;101.14;101.323;101.231;101.16;101.32;100.986;100.888;101.37;101.33;101.26;101.01;100.885;100.96;100.749	915.44773342455;915.447802322113;915.448068953487;915.448093001253;915.448040429471;915.447769793179;915.44815660086;915.448190967027;915.448627418307;915.447571032355;915.44874209388;915.448174117378;915.447799798817;915.44816413345;915.448204083958;915.448696817977;915.447890889307;915.44806279057;915.448011983838;915.448665627423	63.6908302307129;78.0783462524414;58.9802017211914;50.1780700683594;48.9070510864258;71.6008834838867;45.6175193786621;50.1780700683594;37.6872291564941;53.453;NaN;35.3043899536133;38.9960594177246;NaN;34.202;NaN;NaN;49.0360717773438;37.687;47.6797904968262	1	-0.0415	0.1895	-0.0495	0.2215	0.0775	0.2975	-0.0555	0.1275	0.0355	-0.0355	0.1245	-0.2095	-0.3075	0.1745	0.1345	0.0645	-0.1855	-0.3105	-0.2355	-0.4465	3.0613e-05	0.00016322	0.00042209	0.00034694	0.00020932	0.00018666	0.00034378	0.00053529	0.00042323	0.00067012	0.00045742	0.00051525	0.00080673	0.0015911	0.0019059	0.0019013	0.0017651	0.0017666	0.0014736	0.0015671
Feature_14278_i	609.824	79.4595	NSDSILEAIQK	P19404	B03_12_150304_human_ecoli_B_3ul_3um_column_95_HCD_OT_2hrs_30B_9B_msms_34711;B03_11_150304_human_ecoli_A_3ul_3um_column_95_HCD_OT_2hrs_30B_9B_msms_34144;B03_14_150304_human_ecoli_D_3ul_3um_column_95_HCD_OT_2hrs_30B_9B_msms_34054;B03_19_150304_human_ecoli_B_3ul_3um_column_95_HCD_OT_2hrs_30B_9B_msms_33627;B03_17_150304_human_ecoli_D_3ul_3um_column_95_HCD_OT_2hrs_30B_9B_msms_33745;B03_20_150304_human_ecoli_A_3ul_3um_column_95_HCD_OT_2hrs_30B_9B_msms_33417;B03_02_150304_human_ecoli_B_3ul_3um_column_95_HCD_OT_2hrs_30B_9B_msms_33317;B03_03_150304_human_ecoli_C_3ul_3um_column_95_HCD_OT_2hrs_30B_9B_msms_33200;B03_21_150304_human_ecoli_A_3ul_3um_column_95_HCD_OT_2hrs_30B_9B_msms_33208;B03_04_150304_human_ecoli_D_3ul_3um_column_95_HCD_OT_2hrs_30B_9B_msms_33062;B03_06_150304_human_ecoli_E_3ul_3um_column_95_HCD_OT_2hrs_30B_9B_msms_33095;B03_07_150304_human_ecoli_D_3ul_3um_column_95_HCD_OT_2hrs_30B_9B_msms_32999;B03_08_150304_human_ecoli_C_3ul_3um_column_95_HCD_OT_2hrs_30B_9B_msms_33035;B03_09_150304_human_ecoli_B_3ul_3um_column_95_HCD_OT_2hrs_30B_9B_msms_33094;B03_05_150304_human_ecoli_E_3ul_3um_column_95_HCD_OT_2hrs_30B_9B_msms_33085	609.823	609.825	78.4595	80.4595	1563576,1563691,1563581,1563689,1563579,1563695,1563723,1563705,1563606,1563591,1563685,1563578,1563681,1563577,1563632,1563645,1563647,1563712,1563722	19	1216.63	2	69.9422	19		0.637592	79.599;79.675;79.54;79.599;79.496;79.473;79.48;79.556;79.446;79.396;79.526;79.121;79.049;NA;79.562;79.351;79.217;78.868;78.939;78.907	609.322641732385;609.322667827415;609.322320925395;609.322536655527;609.322001119557;609.322332463888;609.322324722988;609.322509123441;609.322484433531;609.322402178932;609.322166715423;609.322414223356;609.322559070056;NA;609.322404741212;609.326846248934;609.326641122778;609.322436860506;609.322159888628;609.325064171596	89.300537109375;81.9196624755859;33.2070693969727;68.5153579711914;85.5215606689453;70.0892791748047;72.2904663085938;78.9026718139648;NaN;85.5215606689453;60.161;NaN;46.0690612792969;NA;NaN;68.5153579711914;NaN;74.6108703613281;73.273323059082;61.2350311279297	1	0.1395	0.2155	0.0805	0.1395	0.0365	0.0135	0.0205	0.0965	-0.0135	-0.0635	0.0665	-0.3385	-0.4105	0.0660354	0.1025	-0.1085	-0.2425	-0.5915	-0.5205	-0.5525	-0.00032266	-0.00038889	-0.00023467	-7.9045e-05	-0.00019033	-0.00010993	-8.7678e-05	0.00025008	0.00020594	5.2997e-05	2.147e-05	0.00018372	0.0002161	0.00082207	0.00096612	0.00075074	0.00070057	0.00077184	0.0010015	0.00079474
Feature_14280_i	702.046	84.239	NSDRTPLVSVLLEGPPHSGK	P46459	B03_19_150304_human_ecoli_B_3ul_3um_column_95_HCD_OT_2hrs_30B_9B_msms_36675;B03_15_150304_human_ecoli_E_3ul_3um_column_95_HCD_OT_2hrs_30B_9B_msms_37160;B03_16_150304_human_ecoli_E_3ul_3um_column_95_HCD_OT_2hrs_30B_9B_msms_37073;B03_20_150304_human_ecoli_A_3ul_3um_column_95_HCD_OT_2hrs_30B_9B_msms_36412;B03_14_150304_human_ecoli_D_3ul_3um_column_95_HCD_OT_2hrs_30B_9B_msms_37019;B03_18_150304_human_ecoli_C_3ul_3um_column_95_HCD_OT_2hrs_30B_9B_msms_36711;B03_17_150304_human_ecoli_D_3ul_3um_column_95_HCD_OT_2hrs_30B_9B_msms_36778;B03_21_150304_human_ecoli_A_3ul_3um_column_95_HCD_OT_2hrs_30B_9B_msms_36333;B03_11_150304_human_ecoli_A_3ul_3um_column_95_HCD_OT_2hrs_30B_9B_msms_37072	702.045	702.047	83.239	85.239	2107727,2107726,2107721,2107733,2107730,2107724,2107731,2107728,2107716,2107718,2107715	11	2102.11	3	46.7638	11		1	NA;NA;NA;NA;84.598;84.586;NA;NA;NA;84.27;NA;NA;84.005;84.512;84.472;84.239;84.071;83.907;83.951;83.798	NA;NA;NA;NA;701.711664095621;701.712417757604;NA;NA;NA;NaN;NA;NA;701.711985328231;701.712276448644;701.711293417969;701.711830403616;701.711656110264;701.712078806977;701.712491177502;701.712261001711	NA;NA;NA;NA;NaN;NaN;NA;NA;NA;27.928;NA;NA;58.0932998657227;34.7204704284668;43.3486404418945;51.8761901855469;43.3486404418945;58.0932998657227;45.6594696044922;57.8058700561523	2	0.121083	0.211066	-0.0139592	0.0556264	0.359	0.347	-0.0478201	0.106262	0.0260145	0.031	0.118404	-0.34565	-0.234	0.273	0.233	0	-0.168	-0.332	-0.288	-0.441	-8.75789e-05	-7.87268e-05	-1.4551e-05	-2.02374e-05	4.7959e-05	9.6012e-05	-4.12367e-05	0.000230136	0.000331393	0.000240831	6.22412e-05	0.000245642	0.00035085	0.00119655	0.0012704	0.001138	0.0013988	0.0011988	0.0010442	0.00092342
Feature_14281_i	666.347	53.4225	NSDIQPTVESLK	P0AEU0	B03_15_150304_human_ecoli_E_3ul_3um_column_95_HCD_OT_2hrs_30B_9B_msms_18356;B03_16_150304_human_ecoli_E_3ul_3um_column_95_HCD_OT_2hrs_30B_9B_msms_18318;18509;B03_14_150304_human_ecoli_D_3ul_3um_column_95_HCD_OT_2hrs_30B_9B_msms_18205;B03_17_150304_human_ecoli_D_3ul_3um_column_95_HCD_OT_2hrs_30B_9B_msms_18177;B03_05_150304_human_ecoli_E_3ul_3um_column_95_HCD_OT_2hrs_30B_9B_msms_17757;B03_12_150304_human_ecoli_B_3ul_3um_column_95_HCD_OT_2hrs_30B_9B_msms_18693;B03_06_150304_human_ecoli_E_3ul_3um_column_95_HCD_OT_2hrs_30B_9B_msms_17901;B03_18_150304_human_ecoli_C_3ul_3um_column_95_HCD_OT_2hrs_30B_9B_msms_18150;B03_04_150304_human_ecoli_D_3ul_3um_column_95_HCD_OT_2hrs_30B_9B_msms_17562;17726;B03_07_150304_human_ecoli_D_3ul_3um_column_95_HCD_OT_2hrs_30B_9B_msms_17707;B03_08_150304_human_ecoli_C_3ul_3um_column_95_HCD_OT_2hrs_30B_9B_msms_17674;B03_19_150304_human_ecoli_B_3ul_3um_column_95_HCD_OT_2hrs_30B_9B_msms_18004;B03_03_150304_human_ecoli_C_3ul_3um_column_95_HCD_OT_2hrs_30B_9B_msms_17830;B03_13_150304_human_ecoli_C_3ul_3um_column_95_HCD_OT_2hrs_30B_9B_msms_17523;B03_02_150304_human_ecoli_B_3ul_3um_column_95_HCD_OT_2hrs_30B_9B_msms_18047;B03_20_150304_human_ecoli_A_3ul_3um_column_95_HCD_OT_2hrs_30B_9B_msms_18058;B03_21_150304_human_ecoli_A_3ul_3um_column_95_HCD_OT_2hrs_30B_9B_msms_17926;B03_09_150304_human_ecoli_B_3ul_3um_column_95_HCD_OT_2hrs_30B_9B_msms_18025;B03_10_150304_human_ecoli_A_3ul_3um_column_95_HCD_OT_2hrs_30B_9B_msms_17832	666.346	666.348	52.4225	54.4225	1923175,1923169,1923162,1923163,1923182,1923167,1923183,1923177,1923178,1923185,1923173,1923180,1923189,1923170,1923166,1923181,1923174,1923176,1923171,1923198	20	1329.68	2	102.743	20		0.637592	53.553;53.604;53.158;53.431;53.66;53.433;53.386;53.734;53.625;53.464;53.186;53.045;53.06;53.42;53.42;53.52;53.425;52.936;53.226;52.977	665.845511232912;665.845744265299;665.845617184172;665.845730408833;665.845702060014;665.845714228053;665.845530470126;665.845537082955;665.845453872752;665.845521904897;665.845247902907;665.845495409752;665.845349726758;665.845529395093;665.845385953287;665.845221068535;665.845585984817;665.84545856587;665.845642370486;665.845290728987	92.2953109741211;110.379302978516;100.021896362305;106.323097229004;94.5465469360352;101.532302856445;111.792999267578;105.659400939941;82.2020034790039;NaN;113.239700317383;115.574401855469;98.9420928955078;109.145202636719;101.532302856445;111.792999267578;98.337158203125;102.97029876709;92.8564376831055;102.97029876709	1	0.1305	0.1815	-0.2645	0.0085	0.2375	0.0105	-0.0365	0.3115	0.2025	0.0415	-0.2365	-0.3775	-0.3625	-0.0025	-0.0025	0.0975	0.0025	-0.4865	-0.1965	-0.4455	-5.4609e-05	7.73375e-05	-4.5145e-05	-5.0637e-05	6.982e-05	1.7608e-05	0.00014244	0.00033798	0.00030288	0.00040095	0.00044363	0.0003162	0.00039542	0.0010705	0.001214	0.001235	0.0010768	0.0011097	0.0010363	0.0010317
Feature_14282_i	580.286	39.4975	NSDEADLVPAK	P83916	B03_18_150304_human_ecoli_C_3ul_3um_column_95_HCD_OT_2hrs_30B_9B_msms_10103;B03_11_150304_human_ecoli_A_3ul_3um_column_95_HCD_OT_2hrs_30B_9B_msms_10071;B03_20_150304_human_ecoli_A_3ul_3um_column_95_HCD_OT_2hrs_30B_9B_msms_10065;10050;B03_17_150304_human_ecoli_D_3ul_3um_column_95_HCD_OT_2hrs_30B_9B_msms_10038;10070;B03_16_150304_human_ecoli_E_3ul_3um_column_95_HCD_OT_2hrs_30B_9B_msms_10176;10184;B03_21_150304_human_ecoli_A_3ul_3um_column_95_HCD_OT_2hrs_30B_9B_msms_9906;B03_02_150304_human_ecoli_B_3ul_3um_column_95_HCD_OT_2hrs_30B_9B_msms_10051;B03_19_150304_human_ecoli_B_3ul_3um_column_95_HCD_OT_2hrs_30B_9B_msms_10053;B03_12_150304_human_ecoli_B_3ul_3um_column_95_HCD_OT_2hrs_30B_9B_msms_10393;B03_03_150304_human_ecoli_C_3ul_3um_column_95_HCD_OT_2hrs_30B_9B_msms_9725;B03_13_150304_human_ecoli_C_3ul_3um_column_95_HCD_OT_2hrs_30B_9B_msms_9652;B03_10_150304_human_ecoli_A_3ul_3um_column_95_HCD_OT_2hrs_30B_9B_msms_9868;B03_15_150304_human_ecoli_E_3ul_3um_column_95_HCD_OT_2hrs_30B_9B_msms_10232;B03_04_150304_human_ecoli_D_3ul_3um_column_95_HCD_OT_2hrs_30B_9B_msms_9782;B03_09_150304_human_ecoli_B_3ul_3um_column_95_HCD_OT_2hrs_30B_9B_msms_9963;B03_05_150304_human_ecoli_E_3ul_3um_column_95_HCD_OT_2hrs_30B_9B_msms_9812;B03_07_150304_human_ecoli_D_3ul_3um_column_95_HCD_OT_2hrs_30B_9B_msms_9669;B03_06_150304_human_ecoli_E_3ul_3um_column_95_HCD_OT_2hrs_30B_9B_msms_9934;B03_08_150304_human_ecoli_C_3ul_3um_column_95_HCD_OT_2hrs_30B_9B_msms_9782	580.285	580.287	38.4975	40.4975	1352219,1352212,1352209,1352208,1352213,1352206,1352203,1352205,1352216,1352218,1352223,1352204,1352210,1352217,1352215,1352221,1352224,1352211,1352220,1352207	20	1157.56	2	52.904	20		0.8227	39.672;39.355;39.54;39.53;39.771;39.384;39.306;39.758;39.695;39.344;39.414;39.266;39.228;39.475;39.655;39.609;39.52;39.204;39.52;39.227	579.785467995872;579.785452117727;579.785558558637;579.785604100378;579.785591477213;579.785506435598;579.785429709682;579.785497276875;579.785486289687;579.785458374569;579.785469382668;579.785373523453;579.785548816499;579.785588932951;579.785557994666;579.785516839443;579.785457086921;579.785427756221;579.785454257199;579.785461500998	59.1550903320313;47.3516311645508;64.6400909423828;45.2797813415527;48.0443000793457;58.7539405822754;29.3030109405518;56.4929618835449;48.567928314209;45.0037117004395;55.2611618041992;37.793041229248;NaN;71.176;44.4258995056152;61.4803199768066;60.1570587158203;54.0050086975098;59.1297988891602;59.1550903320313	1	0.1745	-0.1425	0.0425	0.0325	0.2735	-0.1135	-0.1915	0.2605	0.1975	-0.1535	-0.0835	-0.2315	-0.2695	-0.0225	0.1575	0.1115	0.0225	-0.2935	0.0225	-0.2705	-0.00015587	-8.0098e-05	4.322e-06	-0.00031471	-6.5861e-05	-0.00011829	-8.2684e-05	-7.2757e-05	0.00028185	0.00011202	0.00010343	0.00016968	0.00014075	0.0005922	0.0010055	0.00072551	0.00089869	0.00085294	0.0007599	0.00069131
Feature_14284_i	652.813	62.629	NSASLFTASDYK	Q15014	B03_15_150304_human_ecoli_E_3ul_3um_column_95_HCD_OT_2hrs_30B_9B_msms_24011;B03_16_150304_human_ecoli_E_3ul_3um_column_95_HCD_OT_2hrs_30B_9B_msms_23861;B03_02_150304_human_ecoli_B_3ul_3um_column_95_HCD_OT_2hrs_30B_9B_msms_23438;B03_19_150304_human_ecoli_B_3ul_3um_column_95_HCD_OT_2hrs_30B_9B_msms_23566;B03_03_150304_human_ecoli_C_3ul_3um_column_95_HCD_OT_2hrs_30B_9B_msms_23310;B03_07_150304_human_ecoli_D_3ul_3um_column_95_HCD_OT_2hrs_30B_9B_msms_23076;B03_20_150304_human_ecoli_A_3ul_3um_column_95_HCD_OT_2hrs_30B_9B_msms_23447	652.812	652.814	61.629	63.629	1849839,1849848,1849846,1849856,1849845,1849847,1849869,1849864,1849843,1849844,1849840,1849841,1849842	13	1302.61	2	73.6105	13		1	62.856;62.917;62.587;NA;NA;62.586;NA;62.94;62.849;NA;62.448;62.271;NA;62.793;62.629;NA;62.643;62.165;62.464;NA	652.312490482935;NaN;652.312039184456;NA;NA;NaN;NA;652.312233870905;652.311707281664;NA;652.312177615424;652.312068160658;NA;652.312446055137;652.31234339472;NA;652.312350221583;652.312299917062;NaN;NA	72.891242980957;59.294;NaN;NA;NA;66.004;NA;NaN;NaN;NA;NaN;NaN;NA;79.8748779296875;81.9036865234375;NA;NaN;52.5758399963379;102.73;NA	1	0.227	0.288	-0.042	-0.00200373	0.175439	-0.043	-0.011471	0.311	0.22	-0.0749629	-0.181	-0.358	-0.343547	0.164	0	0.0620032	0.014	-0.464	-0.165	-0.51399	8.2843e-05	0.000125157	6.0486e-05	-4.201e-05	0.000119244	-8.39526e-05	0.000202912	0.00045732	0.00044338	0.000379165	0.00020439	0.00030014	0.000354033	0.00091992	0.0012399	0.00102505	0.0010348	0.00086521	0.000991577	0.000871085
Feature_14285_i	651.805	65.957	NSAFESLYQDK	O75643	B03_20_150304_human_ecoli_A_3ul_3um_column_95_HCD_OT_2hrs_30B_9B_msms_25331;B03_11_150304_human_ecoli_A_3ul_3um_column_95_HCD_OT_2hrs_30B_9B_msms_25932;B03_12_150304_human_ecoli_B_3ul_3um_column_95_HCD_OT_2hrs_30B_9B_msms_26261;B03_09_150304_human_ecoli_B_3ul_3um_column_95_HCD_OT_2hrs_30B_9B_msms_25174;B03_10_150304_human_ecoli_A_3ul_3um_column_95_HCD_OT_2hrs_30B_9B_msms_25126;B03_21_150304_human_ecoli_A_3ul_3um_column_95_HCD_OT_2hrs_30B_9B_msms_25293	651.804	651.806	64.957	66.957	1844720,1844715,1844718,1844714,1844716,1844713,1844695,1844708,1844706,1844707,1844710,1844711,1844712,1844709,1844703,1844704,1844705	17	1300.59	2	71.1472	17		1	66.095;66.071;65.914;66.13;66.162;65.957;NA;66.048;66.14;65.802;65.857;65.659;65.698;NA;65.972;66.083;65.94;NA;65.731;65.631	651.304081058366;651.304066918469;651.304072402221;651.304098924088;651.303826253583;651.303647900513;NA;NaN;NaN;651.304049375978;651.30391940557;651.303669630739;651.303971255284;NA;651.304076622703;651.303672785617;651.304080610478;NA;651.304283631647;NaN	NaN;NaN;NaN;NaN;NaN;NaN;NA;64.121;83.226;77.5969161987305;71.175651550293;NaN;NaN;NA;NaN;NaN;NaN;NA;68.6756591796875;62.088	1	0.138	0.114	-0.043	0.173	0.205	0	-0.0109205	0.091	0.183	-0.155	-0.1	-0.298	-0.259	0.000911415	0.015	0.126	-0.017	-0.506097	-0.226	-0.326	4.7718e-07	0.00014934	2.285e-05	0.00022758	0.0001526	-1.1123e-05	0.000201086	0.000321754	0.000348268	0.00044462	0.00031257	0.00047455	0.00053443	0.000877285	0.0012196	0.0012244	0.0012699	0.00102548	0.0012784	0.000967281
Feature_14288_i	545.271	59.345	NRPTSISWDGLDSGK	P30086	B03_03_150304_human_ecoli_C_3ul_3um_column_95_HCD_OT_2hrs_30B_9B_msms_21275;B03_20_150304_human_ecoli_A_3ul_3um_column_95_HCD_OT_2hrs_30B_9B_msms_21344;B03_19_150304_human_ecoli_B_3ul_3um_column_95_HCD_OT_2hrs_30B_9B_msms_21439;B03_21_150304_human_ecoli_A_3ul_3um_column_95_HCD_OT_2hrs_30B_9B_msms_21254;B03_08_150304_human_ecoli_C_3ul_3um_column_95_HCD_OT_2hrs_30B_9B_msms_21102;21394;B03_11_150304_human_ecoli_A_3ul_3um_column_95_HCD_OT_2hrs_30B_9B_msms_21892;21910;B03_14_150304_human_ecoli_D_3ul_3um_column_95_HCD_OT_2hrs_30B_9B_msms_21726;B03_16_150304_human_ecoli_E_3ul_3um_column_95_HCD_OT_2hrs_30B_9B_msms_21799;B03_09_150304_human_ecoli_B_3ul_3um_column_95_HCD_OT_2hrs_30B_9B_msms_21398;B03_12_150304_human_ecoli_B_3ul_3um_column_95_HCD_OT_2hrs_30B_9B_msms_22157;B03_15_150304_human_ecoli_E_3ul_3um_column_95_HCD_OT_2hrs_30B_9B_msms_21893;B03_18_150304_human_ecoli_C_3ul_3um_column_95_HCD_OT_2hrs_30B_9B_msms_21480;B03_02_150304_human_ecoli_B_3ul_3um_column_95_HCD_OT_2hrs_30B_9B_msms_21403;21414;21708;B03_17_150304_human_ecoli_D_3ul_3um_column_95_HCD_OT_2hrs_30B_9B_msms_21610;B03_06_150304_human_ecoli_E_3ul_3um_column_95_HCD_OT_2hrs_30B_9B_msms_21307;B03_13_150304_human_ecoli_C_3ul_3um_column_95_HCD_OT_2hrs_30B_9B_msms_20871;B03_07_150304_human_ecoli_D_3ul_3um_column_95_HCD_OT_2hrs_30B_9B_msms_21112;B03_04_150304_human_ecoli_D_3ul_3um_column_95_HCD_OT_2hrs_30B_9B_msms_21046;B03_10_150304_human_ecoli_A_3ul_3um_column_95_HCD_OT_2hrs_30B_9B_msms_21174;B03_05_150304_human_ecoli_E_3ul_3um_column_95_HCD_OT_2hrs_30B_9B_msms_21117	545.27	545.272	58.345	60.345	1068449,1068447,1068455,1068453,1068461,1068444,1068454,1068460,1068458,1068459,1068452,1068443,1068448,1068445,1068446,1068451,1068457,1068464,1068442,1068450	20	1631.79	3	91.0494	20		1.19928	59.468;59.548;59.249;59.36;59.567;59.403;59.34;59.617;59.473;59.3;59.114;59.013;59.044;59.386;59.35;59.4;59.274;58.787;59.091;58.767	544.937476357447;544.937445515186;544.937536725733;544.937478177133;544.937432050789;544.937497623548;544.937492717665;544.937457393783;544.937386316547;544.93739662455;544.93747610176;544.937436817879;544.937472953611;544.93747941583;544.937489685882;544.937417454129;544.937408132438;544.937435429688;544.937437441455;544.937444344193	93.1062927246094;100.426200866699;102.649200439453;79.4713668823242;98.4214782714844;93.1062927246094;87.1384735107422;102.153900146484;95.2362365722656;61.6216011047363;88.2431869506836;81.9918975830078;100.426200866699;80.1017532348633;85.2801208496094;85.2801208496094;70.4511413574219;121.125198364258;85.2801208496094;109.477500915527	2	0.123	0.203	-0.096	0.015	0.222	0.058	-0.005	0.272	0.128	-0.045	-0.231	-0.332	-0.301	0.041	0.005	0.055	-0.071	-0.558	-0.254	-0.578	-0.00027575	-0.00039077	-0.000405435	-0.00037291	-0.00021141	-0.00038966	-0.000106236	-7.1201e-05	-0.00012232	1.87115e-05	-0.000119655	-9.3433e-05	-3.2627e-05	0.0006343	0.00069274	0.00058481	0.000660555	0.00056147	0.00054327	0.00050765
Feature_14289_i	817.404	59.36	NRPTSISWDGLDSGK	P30086	B03_19_150304_human_ecoli_B_3ul_3um_column_95_HCD_OT_2hrs_30B_9B_msms_21354;21330;21720;21696;21385;B03_12_150304_human_ecoli_B_3ul_3um_column_95_HCD_OT_2hrs_30B_9B_msms_22049;22192;22485;B03_11_150304_human_ecoli_A_3ul_3um_column_95_HCD_OT_2hrs_30B_9B_msms_21966;B03_15_150304_human_ecoli_E_3ul_3um_column_95_HCD_OT_2hrs_30B_9B_msms_22186;B03_16_150304_human_ecoli_E_3ul_3um_column_95_HCD_OT_2hrs_30B_9B_msms_21752;22094;B03_17_150304_human_ecoli_D_3ul_3um_column_95_HCD_OT_2hrs_30B_9B_msms_21513;21539;21912;B03_20_150304_human_ecoli_A_3ul_3um_column_95_HCD_OT_2hrs_30B_9B_msms_21308;21282;B03_18_150304_human_ecoli_C_3ul_3um_column_95_HCD_OT_2hrs_30B_9B_msms_21434;21430;21788;B03_02_150304_human_ecoli_B_3ul_3um_column_95_HCD_OT_2hrs_30B_9B_msms_21422;B03_03_150304_human_ecoli_C_3ul_3um_column_95_HCD_OT_2hrs_30B_9B_msms_21550;B03_08_150304_human_ecoli_C_3ul_3um_column_95_HCD_OT_2hrs_30B_9B_msms_21129;B03_05_150304_human_ecoli_E_3ul_3um_column_95_HCD_OT_2hrs_30B_9B_msms_21145;B03_13_150304_human_ecoli_C_3ul_3um_column_95_HCD_OT_2hrs_30B_9B_msms_20782;21167;B03_04_150304_human_ecoli_D_3ul_3um_column_95_HCD_OT_2hrs_30B_9B_msms_21048;B03_09_150304_human_ecoli_B_3ul_3um_column_95_HCD_OT_2hrs_30B_9B_msms_21389;B03_10_150304_human_ecoli_A_3ul_3um_column_95_HCD_OT_2hrs_30B_9B_msms_21197;21480;B03_06_150304_human_ecoli_E_3ul_3um_column_95_HCD_OT_2hrs_30B_9B_msms_21292;B03_07_150304_human_ecoli_D_3ul_3um_column_95_HCD_OT_2hrs_30B_9B_msms_21130;21404	817.403	817.405	58.36	60.36	2553726,2553736,2553733,2553739,2553734,2553744,2553737,2553747,2553748,2553746,2553735,2553750,2553732,2553749,2553742,2553743,2553741,2553745	18	1631.79	2	100.762	18		0.916367	59.462;59.549;59.231;59.334;59.605;59.37;59.326;59.599;59.454;59.316;59.116;59.017;NA;59.36;59.362;59.411;59.245;58.819;59.057;NA	816.90269361267;816.902684954322;816.902680096055;816.903029682291;816.902488086326;816.902654033191;816.902448582582;816.902527772979;816.902530311314;816.902345290477;816.902423189169;816.902349747242;NA;816.902530381802;816.90243514114;816.902591842558;816.902639023962;816.902592855823;816.902470553552;NA	100.426200866699;36.0287399291992;133.862396240234;101.008598327637;112.667098999023;127.296501159668;156.674499511719;154.513397216797;146.2958984375;155.794403076172;156.674499511719;58.2461395263672;NA;67.9023666381836;71.079948425293;41.386360168457;69.3307266235352;75.9106369018555;48.62255859375;NA	2	0.102	0.189	-0.129	-0.026	0.245	0.01	-0.034	0.239	0.094	-0.044	-0.244	-0.343	-0.343563	0	0.002	0.051	-0.115	-0.541	-0.303	-0.473692	5.4836e-08	6.3535e-05	4.2941e-05	8.9054e-05	0.00020868	5.2652e-05	0.00033915	0.0004082	0.00043453	0.00049344	0.00047165	0.00046675	0.00056735	0.0014679	0.0016949	0.0014797	0.001334	0.001469	0.0014511	0.0014988
Feature_14290_i	767.142	51.219	NRPSVPPPPQPPGVHSAGDSSLTNTAPTASK	Q68EM7	B03_20_150304_human_ecoli_A_3ul_3um_column_95_HCD_OT_2hrs_30B_9B_msms_16654;16744;B03_19_150304_human_ecoli_B_3ul_3um_column_95_HCD_OT_2hrs_30B_9B_msms_16756;B03_14_150304_human_ecoli_D_3ul_3um_column_95_HCD_OT_2hrs_30B_9B_msms_17050;16970;B03_11_150304_human_ecoli_A_3ul_3um_column_95_HCD_OT_2hrs_30B_9B_msms_17444;17171;B03_21_150304_human_ecoli_A_3ul_3um_column_95_HCD_OT_2hrs_30B_9B_msms_16707;B03_06_150304_human_ecoli_E_3ul_3um_column_95_HCD_OT_2hrs_30B_9B_msms_16483;16781;B03_18_150304_human_ecoli_C_3ul_3um_column_95_HCD_OT_2hrs_30B_9B_msms_16724;B03_02_150304_human_ecoli_B_3ul_3um_column_95_HCD_OT_2hrs_30B_9B_msms_16732;B03_10_150304_human_ecoli_A_3ul_3um_column_95_HCD_OT_2hrs_30B_9B_msms_16707;B03_07_150304_human_ecoli_D_3ul_3um_column_95_HCD_OT_2hrs_30B_9B_msms_16593;16612;B03_08_150304_human_ecoli_C_3ul_3um_column_95_HCD_OT_2hrs_30B_9B_msms_16581;B03_12_150304_human_ecoli_B_3ul_3um_column_95_HCD_OT_2hrs_30B_9B_msms_17321;17367;B03_17_150304_human_ecoli_D_3ul_3um_column_95_HCD_OT_2hrs_30B_9B_msms_16883;16985;B03_05_150304_human_ecoli_E_3ul_3um_column_95_HCD_OT_2hrs_30B_9B_msms_16396;B03_16_150304_human_ecoli_E_3ul_3um_column_95_HCD_OT_2hrs_30B_9B_msms_16882;17033;B03_13_150304_human_ecoli_C_3ul_3um_column_95_HCD_OT_2hrs_30B_9B_msms_16304;16285;B03_09_150304_human_ecoli_B_3ul_3um_column_95_HCD_OT_2hrs_30B_9B_msms_16784;B03_04_150304_human_ecoli_D_3ul_3um_column_95_HCD_OT_2hrs_30B_9B_msms_16244	767.141	767.143	50.219	52.219	2390010,2390013,2390022,2390020,2390018,2390028,2390026,2390014,2390021,2390011,2390019,2390023,2390027,2390029,2390025,2390016,2390017,2390008,2390007,2390015	20	3063.54	4	39.5096	19		0.881917	51.408;51.427;50.974;51.211;51.515;51.311;51.231;51.631;51.545;51.187;51.027;50.874;50.825;51.147;51.232;51.48;51.227;50.785;51.011;50.795	766.892138979493;766.891909892694;766.89195190139;766.892179799307;766.892045224906;766.892370968733;766.89205401575;766.891915794667;766.891848706123;766.892038219964;766.891787460383;766.891772981268;766.891964395574;766.891986841242;766.89167639372;766.892042197004;766.892469084422;766.891811292649;766.891790345896;766.892004115706	31.7750492095947;NaN;28.1189994812012;17.2133407592773;48.2263298034668;53.5449104309082;38.5533294677734;63.1107406616211;43.1026496887207;41.5514106750488;47.660228729248;61.7245292663574;41.5514106750488;NaN;46.6708106994629;35.7173194885254;15.3986101150513;37.9436798095703;31.7750492095947;27.5346794128418	2	0.189	0.208	-0.245	-0.008	0.296	0.092	0.012	0.412	0.326	-0.032	-0.192	-0.345	-0.394	-0.072	0.013	0.261	0.008	-0.434	-0.208	-0.424	1.7493e-05	0.00027989	0.0001726	0.00022075	0.00013115	0.00016149	0.00028133	0.00033693	0.00043884	0.00040068	0.00037003	0.00049569	0.00055984	0.0013316	0.0015648	0.0013309	0.0015384	0.0013017	0.0012823	0.0010382
Feature_14292_i	631.646	44.7595	NRPPFGQGYTQPGPGYR	Q92734	B03_19_150304_human_ecoli_B_3ul_3um_column_95_HCD_OT_2hrs_30B_9B_msms_13058;B03_21_150304_human_ecoli_A_3ul_3um_column_95_HCD_OT_2hrs_30B_9B_msms_12944;B03_20_150304_human_ecoli_A_3ul_3um_column_95_HCD_OT_2hrs_30B_9B_msms_13048;B03_12_150304_human_ecoli_B_3ul_3um_column_95_HCD_OT_2hrs_30B_9B_msms_13522;B03_16_150304_human_ecoli_E_3ul_3um_column_95_HCD_OT_2hrs_30B_9B_msms_13281;B03_18_150304_human_ecoli_C_3ul_3um_column_95_HCD_OT_2hrs_30B_9B_msms_13184;B03_14_150304_human_ecoli_D_3ul_3um_column_95_HCD_OT_2hrs_30B_9B_msms_13040;B03_11_150304_human_ecoli_A_3ul_3um_column_95_HCD_OT_2hrs_30B_9B_msms_13188;B03_15_150304_human_ecoli_E_3ul_3um_column_95_HCD_OT_2hrs_30B_9B_msms_13263;B03_04_150304_human_ecoli_D_3ul_3um_column_95_HCD_OT_2hrs_30B_9B_msms_12704;B03_17_150304_human_ecoli_D_3ul_3um_column_95_HCD_OT_2hrs_30B_9B_msms_13164;B03_13_150304_human_ecoli_C_3ul_3um_column_95_HCD_OT_2hrs_30B_9B_msms_12659;B03_02_150304_human_ecoli_B_3ul_3um_column_95_HCD_OT_2hrs_30B_9B_msms_13146;B03_09_150304_human_ecoli_B_3ul_3um_column_95_HCD_OT_2hrs_30B_9B_msms_13059;B03_06_150304_human_ecoli_E_3ul_3um_column_95_HCD_OT_2hrs_30B_9B_msms_13048;B03_03_150304_human_ecoli_C_3ul_3um_column_95_HCD_OT_2hrs_30B_9B_msms_12776;B03_08_150304_human_ecoli_C_3ul_3um_column_95_HCD_OT_2hrs_30B_9B_msms_12652;B03_10_150304_human_ecoli_A_3ul_3um_column_95_HCD_OT_2hrs_30B_9B_msms_12935;B03_05_150304_human_ecoli_E_3ul_3um_column_95_HCD_OT_2hrs_30B_9B_msms_12830;B03_07_150304_human_ecoli_D_3ul_3um_column_95_HCD_OT_2hrs_30B_9B_msms_12775	631.645	631.647	43.7595	45.7595	1714589,1714582,1714594,1714586,1714592,1714584,1714588,1714593,1714581,1714595,1714599,1714598,1714585,1714590,1714597,1714583,1714579,1714580,1714587,1714578	20	1890.91	3	135.614	20		0.747683	45.002;44.817;44.564;44.846;45.135;44.814;44.671;45.104;45.025;44.543;44.644;44.517;44.377;44.705;44.846;45.009;44.917;44.324;44.595;44.432	631.311709371646;631.311717143465;631.31155771962;631.311789936765;631.31157061781;631.311647333031;631.311422501409;631.311719067711;631.311662683329;631.311752696876;631.311760907585;631.311846727462;631.31173307971;631.311753809681;631.311742491102;631.311680480581;631.311533886412;631.31154363359;631.311506859841;631.311678177021	136.81379699707;145.520294189453;136.565902709961;101.008598327637;160.041793823242;134.250106811523;103.603897094727;147.505096435547;126.770202636719;124.776397705078;143.972900390625;145.856002807617;125.671600341797;126.160797119141;161.824096679688;147.119598388672;156.173400878906;126.160797119141;144.288803100586;118.201400756836	2	0.2425	0.0575	-0.1955	0.0865	0.3755	0.0545	-0.0885	0.3445	0.2655	-0.2165	-0.1155	-0.2425	-0.3825	-0.0545	0.0865	0.2495	0.1575	-0.4355	-0.1645	-0.3275	-7.8011e-05	0.00017319	-0.00010948	-3.1591e-05	-0.00019585	9.0958e-06	4.4144e-05	0.00020315	0.00029885	0.00013391	0.00034056	9.9476e-05	0.00030842	0.00087486	0.0011613	0.00099279	0.0011012	0.00082557	0.0008581	0.00068131
Feature_14296_i	550.285	46.834	NRPFMGSISQQNIR	Q9NWS0	B03_04_150304_human_ecoli_D_3ul_3um_column_95_HCD_OT_2hrs_30B_9B_msms_13867;B03_02_150304_human_ecoli_B_3ul_3um_column_95_HCD_OT_2hrs_30B_9B_msms_14448;B03_13_150304_human_ecoli_C_3ul_3um_column_95_HCD_OT_2hrs_30B_9B_msms_13898;B03_06_150304_human_ecoli_E_3ul_3um_column_95_HCD_OT_2hrs_30B_9B_msms_14328	550.284	550.286	45.834	47.834	1108260,1108261,1108256,1108255,1108259,1108251,1108257,1108250,1108243,1108258,1108249,1108252,1108241,1108253,1108254,1108238,1108269	17	1646.83	3	83.4182	17		0.637592	47.11;47.005;46.4;46.874;47.232;46.934;46.747;47.295;47.121;46.672;46.673;46.438;46.451;NA;46.834;46.937;46.288;NA;46.64;NA	549.950508774214;549.951449666591;549.950815962964;549.951469883792;549.951674689246;549.950689920141;549.950673686936;549.950688635593;549.951374973515;549.950701034777;549.951570146018;549.950648961998;549.950680399783;NA;549.950579514102;549.951765261968;549.951871850142;NA;549.950387111892;NA	101.32039642334;NaN;66.4854278564453;NaN;83.3513412475586;NaN;NaN;NaN;NaN;NaN;NaN;82.5155029296875;NaN;NA;NaN;NaN;NaN;NA;NaN;NA	2	0.276	0.171	-0.434	0.04	0.398	0.1	-0.087	0.461	0.287	-0.162	-0.161	-0.396	-0.383	-0.0124059	0	0.103	-0.546	-0.410789	-0.194	-0.366081	-0.00028742	-0.00014332	-0.00025382	-0.00035067	-0.00029338	-5.0751e-05	-0.00018512	-4.7266e-05	0.00011205	8.596e-05	-2.6311e-05	-6.1078e-05	0.00016938	0.000551087	0.0009855	0.00068863	0.00074677	0.000731553	0.00073015	0.00056536
Feature_14298_i	694.835	34.152	NRPDSGVEEAWK	O60437	B03_03_150304_human_ecoli_C_3ul_3um_column_95_HCD_OT_2hrs_30B_9B_msms_6852;B03_04_150304_human_ecoli_D_3ul_3um_column_95_HCD_OT_2hrs_30B_9B_msms_6936;B03_07_150304_human_ecoli_D_3ul_3um_column_95_HCD_OT_2hrs_30B_9B_msms_6853;B03_08_150304_human_ecoli_C_3ul_3um_column_95_HCD_OT_2hrs_30B_9B_msms_6823;B03_11_150304_human_ecoli_A_3ul_3um_column_95_HCD_OT_2hrs_30B_9B_msms_7142;B03_12_150304_human_ecoli_B_3ul_3um_column_95_HCD_OT_2hrs_30B_9B_msms_7400;B03_13_150304_human_ecoli_C_3ul_3um_column_95_HCD_OT_2hrs_30B_9B_msms_6872;B03_14_150304_human_ecoli_D_3ul_3um_column_95_HCD_OT_2hrs_30B_9B_msms_7022;B03_15_150304_human_ecoli_E_3ul_3um_column_95_HCD_OT_2hrs_30B_9B_msms_7197;B03_17_150304_human_ecoli_D_3ul_3um_column_95_HCD_OT_2hrs_30B_9B_msms_7128;B03_19_150304_human_ecoli_B_3ul_3um_column_95_HCD_OT_2hrs_30B_9B_msms_7191;B03_20_150304_human_ecoli_A_3ul_3um_column_95_HCD_OT_2hrs_30B_9B_msms_7169;B03_21_150304_human_ecoli_A_3ul_3um_column_95_HCD_OT_2hrs_30B_9B_msms_7033	694.834	694.836	33.152	35.152	2069951,2069952,2069953,2069954,2069955,2069956,2069957,2069958,2069959,2069960,2069961,2069962,2069963	13	1386.65	2	53.3718	13		1	NA;34.124;34.496;NA;NA;34.23;34.028;NA;NA;34.137;34.215;34.152;34.094;34.208;NA;34.437;NA;34.017;34.369;34.114	NA;NaN;NaN;NA;NA;NaN;NaN;NA;NA;NaN;NaN;NaN;NaN;NaN;NA;NaN;NA;NaN;NaN;NaN	NA;37.525;57.106;NA;NA;41.577;44.511;NA;NA;63.662;51.726;48.229;33.317;46.88;NA;77.894;NA;55.899;80.312;55.196	1	0.390877	-0.028	0.344	-0.0558721	0.398869	0.078	-0.124	0.313481	0.33712	-0.015	0.063	0	-0.058	0.056	0.196693	0.285	0.128551	-0.135	0.217	-0.038	0	0	0	0	0	0	0	0	0	0	0	0	0	0	0	0	0	0	0	0
Feature_14300_i	874.941	81.7805	NRLENDGATALAEAFR	P46060	B03_17_150304_human_ecoli_D_3ul_3um_column_95_HCD_OT_2hrs_30B_9B_msms_35079;35046;B03_11_150304_human_ecoli_A_3ul_3um_column_95_HCD_OT_2hrs_30B_9B_msms_35429;B03_12_150304_human_ecoli_B_3ul_3um_column_95_HCD_OT_2hrs_30B_9B_msms_35984;B03_15_150304_human_ecoli_E_3ul_3um_column_95_HCD_OT_2hrs_30B_9B_msms_35490;B03_18_150304_human_ecoli_C_3ul_3um_column_95_HCD_OT_2hrs_30B_9B_msms_35001;B03_19_150304_human_ecoli_B_3ul_3um_column_95_HCD_OT_2hrs_30B_9B_msms_34863;B03_14_150304_human_ecoli_D_3ul_3um_column_95_HCD_OT_2hrs_30B_9B_msms_35317;B03_21_150304_human_ecoli_A_3ul_3um_column_95_HCD_OT_2hrs_30B_9B_msms_34663;B03_03_150304_human_ecoli_C_3ul_3um_column_95_HCD_OT_2hrs_30B_9B_msms_34442;B03_02_150304_human_ecoli_B_3ul_3um_column_95_HCD_OT_2hrs_30B_9B_msms_34540;B03_05_150304_human_ecoli_E_3ul_3um_column_95_HCD_OT_2hrs_30B_9B_msms_34358;B03_06_150304_human_ecoli_E_3ul_3um_column_95_HCD_OT_2hrs_30B_9B_msms_34304;B03_10_150304_human_ecoli_A_3ul_3um_column_95_HCD_OT_2hrs_30B_9B_msms_34198;34215;B03_13_150304_human_ecoli_C_3ul_3um_column_95_HCD_OT_2hrs_30B_9B_msms_34024	874.94	874.942	80.7805	82.7805	2674360,2674382,2674371,2674380,2674372,2674373,2674376,2674359,2674385,2674386,2674374,2674381,2674379,2674369,2674367,2674364,2674387,2674370,2674365,2674368	20	1746.86	2	45.8746	20		0.82585	81.798;81.924;81.773;81.84;81.779;81.799;81.748;81.824;81.818;81.782;81.966;81.392;81.488;81.935;81.93;81.643;81.59;81.228;81.316;81.272	874.440462034476;874.439449345231;874.43938902684;874.44027851272;874.439582939897;874.439597765018;874.44021424639;874.439586247201;874.439853653657;874.439690677006;874.439700606972;874.439491701278;874.439662873817;874.439550302721;874.439386947152;874.439274366716;874.439610254798;874.439381266948;874.439693033521;874.439897497262	31.0888500213623;34.3949394226074;NaN;35.472770690918;25.3651103973389;NaN;NaN;NaN;31.0888500213623;59.7277183532715;35.472770690918;30.0720691680908;85.3624572753906;34.9282913208008;NaN;77.7953414916992;71.6008834838867;33.3601913452148;NaN;56.5139503479004	1	0.0175	0.1435	-0.0075	0.0595	-0.0015	0.0185	-0.0325	0.0435	0.0375	0.0015	0.1855	-0.3885	-0.2925	0.1545	0.1495	-0.1375	-0.1905	-0.5525	-0.4645	-0.5085	0.00016764	-0.00012449	0.0003417	-7.5193e-06	-0.00010216	0.00018982	0.00046529	0.00065933	0.00070636	0.00052761	0.00053861	0.00085455	0.00064084	0.0018985	0.0017723	0.0015327	0.0015708	0.0016248	0.0016137	0.0014997
Feature_14301_i	476.266	47.762	NRLEEVSPNLVR	P28331	B03_21_150304_human_ecoli_A_3ul_3um_column_95_HCD_OT_2hrs_30B_9B_msms_15063	476.265	476.267	46.762	48.762	517267	1	1424.77	3	39.8784	1		0.637592	NA;NA;NA;NA;NA;NA;NA;NA;NA;NA;NA;NA;NA;NA;NA;NA;NA;NA;NA;47.762	NA;NA;NA;NA;NA;NA;NA;NA;NA;NA;NA;NA;NA;NA;NA;NA;NA;NA;NA;475.932402814219	NA;NA;NA;NA;NA;NA;NA;NA;NA;NA;NA;NA;NA;NA;NA;NA;NA;NA;NA;39.8784408569336	2	0.22362	0.203291	-0.207161	0.068922	0.300908	0.105186	-0.0271298	0.357087	0.267297	-0.0093994	-0.0876337	-0.271884	-0.314704	0.00332539	0.0539298	0.182194	0.0609322	-0.408971	-0.112164	0	-0.000525986	-0.00037009	-0.000458699	-0.000479086	-0.000484202	-0.000419689	-0.000434044	-0.000296899	-0.000256851	-0.000314361	-0.000250372	-0.000267689	-0.000185873	0.000237966	0.000467602	0.000297847	0.000399302	0.000198229	0.000223003	0.00028791
Feature_14302_i	713.895	48.221	NRLEEVSPNLVR	P28331	B03_19_150304_human_ecoli_B_3ul_3um_column_95_HCD_OT_2hrs_30B_9B_msms_15053;B03_15_150304_human_ecoli_E_3ul_3um_column_95_HCD_OT_2hrs_30B_9B_msms_15274;B03_11_150304_human_ecoli_A_3ul_3um_column_95_HCD_OT_2hrs_30B_9B_msms_15301;B03_16_150304_human_ecoli_E_3ul_3um_column_95_HCD_OT_2hrs_30B_9B_msms_15256;B03_14_150304_human_ecoli_D_3ul_3um_column_95_HCD_OT_2hrs_30B_9B_msms_15136;B03_21_150304_human_ecoli_A_3ul_3um_column_95_HCD_OT_2hrs_30B_9B_msms_14932;B03_04_150304_human_ecoli_D_3ul_3um_column_95_HCD_OT_2hrs_30B_9B_msms_14492;B03_20_150304_human_ecoli_A_3ul_3um_column_95_HCD_OT_2hrs_30B_9B_msms_15020;B03_12_150304_human_ecoli_B_3ul_3um_column_95_HCD_OT_2hrs_30B_9B_msms_15522;B03_17_150304_human_ecoli_D_3ul_3um_column_95_HCD_OT_2hrs_30B_9B_msms_15140;B03_18_150304_human_ecoli_C_3ul_3um_column_95_HCD_OT_2hrs_30B_9B_msms_15162;B03_03_150304_human_ecoli_C_3ul_3um_column_95_HCD_OT_2hrs_30B_9B_msms_14857;B03_09_150304_human_ecoli_B_3ul_3um_column_95_HCD_OT_2hrs_30B_9B_msms_15093;B03_02_150304_human_ecoli_B_3ul_3um_column_95_HCD_OT_2hrs_30B_9B_msms_15142;B03_07_150304_human_ecoli_D_3ul_3um_column_95_HCD_OT_2hrs_30B_9B_msms_14807;14816;B03_05_150304_human_ecoli_E_3ul_3um_column_95_HCD_OT_2hrs_30B_9B_msms_14871;B03_08_150304_human_ecoli_C_3ul_3um_column_95_HCD_OT_2hrs_30B_9B_msms_14681;B03_10_150304_human_ecoli_A_3ul_3um_column_95_HCD_OT_2hrs_30B_9B_msms_14898	713.894	713.896	47.221	49.221	2164848,2164842,2164836,2164850,2164832,2164847,2164830,2164845,2164849,2164829,2164846,2164844,2164834,2164841,2164843,2164831,2164837,2164839,2164840	19	1424.77	2	73.0446	19		1	48.472;48.399;47.639;48.228;48.53;48.304;48.014;48.594;48.349;48.196;47.924;NA;47.857;48.192;48.221;48.297;48.286;47.677;48.012;47.75	713.394193037939;713.394064048084;713.393928267286;NaN;713.3939722719;713.393865267104;NaN;713.394050073054;NaN;713.394039808353;713.394254886154;NA;713.39396999745;713.394443636009;713.39441849462;713.39393353906;713.394220989055;713.394182765009;713.394151716602;713.394190417923	96.4640579223633;76.0727386474609;78.8138809204102;71.879;NaN;58.3199806213379;73.927;80.9595184326172;35.809;64.1035537719727;83.0870132446289;NA;61.1674003601074;88.0750274658203;71.8786773681641;80.9595184326172;88.0750274658203;92.038818359375;41.2932090759277;71.8786773681641	2	0.251	0.178	-0.582	0.007	0.309	0.083	-0.207	0.373	0.128	-0.025	-0.297	-0.272871	-0.364	-0.029	0	0.076	0.065	-0.544	-0.209	-0.471	6.562e-05	0.00023733	0.00013501	1.04468e-05	0.00025056	0.00027657	0.00020851	0.00035287	0.000420693	0.000527955	0.00049481	0.000375732	0.00066743	0.0010838	0.001409	0.0012898	0.0013522	0.0011872	0.00113855	0.0012108
Feature_14303_i	451.92	28.604	NRHPNFLVVEK	Q16864	B03_08_150304_human_ecoli_C_3ul_3um_column_95_HCD_OT_2hrs_30B_9B_msms_3894;B03_10_150304_human_ecoli_A_3ul_3um_column_95_HCD_OT_2hrs_30B_9B_msms_6348	451.919	451.921	27.604	29.604	337488,337499,337481,337498,337497,337496	6	1351.74	3	42.978	5		1	NA;27.328;NA;NA;NA;NA;28.331;NA;33.44;28.604;28.735;NA;NA;NA;NA;NA;NA;28.736;NA;NA	NA;451.587860355594;NA;NA;NA;NA;451.585711237486;NA;NaN;451.585899935277;451.585915213645;NA;NA;NA;NA;NA;NA;451.585706721816;NA;NA	NA;NaN;NA;NA;NA;NA;41.1089782714844;NA;44.847;NaN;NaN;NA;NA;NA;NA;NA;NA;NaN;NA;NA	1	1.06098	-1.276	-0.111605	-0.0997843	0.785639	-0.349603	-0.273	0.551423	4.836	0	0.131	-0.494021	-0.312961	-0.294583	0.353905	-0.0186007	0.370985	0.132	-0.0971475	-0.0772935	-0.000421968	-0.000311	-0.000320675	-0.000431185	-0.000388739	-0.000416908	-0.00021795	-0.000186156	-0.000204868	8.4141e-05	-7.122e-05	7.13688e-06	-0.000129991	0.000125042	0.000497715	0.000399118	0.000357668	0.000394489	0.000292879	0.000228472
Feature_14305_i	660.841	42.125	NRETASELLMR	Q01082	B03_15_150304_human_ecoli_E_3ul_3um_column_95_HCD_OT_2hrs_30B_9B_msms_11767;B03_12_150304_human_ecoli_B_3ul_3um_column_95_HCD_OT_2hrs_30B_9B_msms_12016;B03_17_150304_human_ecoli_D_3ul_3um_column_95_HCD_OT_2hrs_30B_9B_msms_11649;11734;B03_10_150304_human_ecoli_A_3ul_3um_column_95_HCD_OT_2hrs_30B_9B_msms_11449;B03_21_150304_human_ecoli_A_3ul_3um_column_95_HCD_OT_2hrs_30B_9B_msms_11433;B03_18_150304_human_ecoli_C_3ul_3um_column_95_HCD_OT_2hrs_30B_9B_msms_11658;B03_11_150304_human_ecoli_A_3ul_3um_column_95_HCD_OT_2hrs_30B_9B_msms_11691;B03_14_150304_human_ecoli_D_3ul_3um_column_95_HCD_OT_2hrs_30B_9B_msms_11535;B03_16_150304_human_ecoli_E_3ul_3um_column_95_HCD_OT_2hrs_30B_9B_msms_11768;B03_04_150304_human_ecoli_D_3ul_3um_column_95_HCD_OT_2hrs_30B_9B_msms_11360;B03_02_150304_human_ecoli_B_3ul_3um_column_95_HCD_OT_2hrs_30B_9B_msms_11675;B03_03_150304_human_ecoli_C_3ul_3um_column_95_HCD_OT_2hrs_30B_9B_msms_11372;B03_06_150304_human_ecoli_E_3ul_3um_column_95_HCD_OT_2hrs_30B_9B_msms_11515;11563;B03_07_150304_human_ecoli_D_3ul_3um_column_95_HCD_OT_2hrs_30B_9B_msms_11324;11388;B03_05_150304_human_ecoli_E_3ul_3um_column_95_HCD_OT_2hrs_30B_9B_msms_11412	660.84	660.842	41.125	43.125	1895079,1895078,1895073,1895049,1895076,1895069,1895074,1895086,1895084,1895065,1895048,1895063,1895064,1895066,1895036	15	1318.66	2	65.93	15		0.663783	42.367;42.125;42.25;42.236;42.415;42.051;NA;NA;42.261;41.865;42.007;NA;41.759;42.043;42.145;42.16;42.058;NA;NA;41.663	660.339221016039;660.339124825886;660.339516828864;660.338779899698;660.339074126846;660.339070680521;NA;NA;660.338988219551;660.33928464347;660.339582151231;NA;660.33956180374;660.339419903694;660.339621075228;660.339623162423;660.339301772897;NA;NA;660.339287070783	54.3424987792969;58.0403213500977;46.8795204162598;47.7121315002441;61.1102600097656;54.3424987792969;NA;NA;64.1211776733398;88.8027114868164;94.4022598266602;NA;67.2517471313477;77.2603530883789;83.4548034667969;65.2335586547852;63.9084701538086;NA;NA;62.0879287719727	1	0.242	0	0.125	0.111	0.29	-0.074	-0.239981	0.273428	0.136	-0.26	-0.118	-0.288756	-0.366	-0.082	0.02	0.035	-0.067	-0.445372	-0.0888051	-0.462	-1.2156e-05	9.8029e-05	9.1715e-05	-8.132e-05	0.00014833	-3.9911e-05	0.000178529	0.000398041	0.00038833	0.0002567	0.00044357	0.000353354	0.00057844	0.0011831	0.00117	0.0009871	0.0012861	0.00104618	0.00104972	0.00085622
Feature_14307_i	519.292	65.9225	NREPVQLETLSIR	P62314	B03_20_150304_human_ecoli_A_3ul_3um_column_95_HCD_OT_2hrs_30B_9B_msms_25112;B03_19_150304_human_ecoli_B_3ul_3um_column_95_HCD_OT_2hrs_30B_9B_msms_25210;B03_18_150304_human_ecoli_C_3ul_3um_column_95_HCD_OT_2hrs_30B_9B_msms_25300;B03_11_150304_human_ecoli_A_3ul_3um_column_95_HCD_OT_2hrs_30B_9B_msms_25727;B03_16_150304_human_ecoli_E_3ul_3um_column_95_HCD_OT_2hrs_30B_9B_msms_25631;B03_21_150304_human_ecoli_A_3ul_3um_column_95_HCD_OT_2hrs_30B_9B_msms_24919;B03_12_150304_human_ecoli_B_3ul_3um_column_95_HCD_OT_2hrs_30B_9B_msms_26093;B03_03_150304_human_ecoli_C_3ul_3um_column_95_HCD_OT_2hrs_30B_9B_msms_25068;B03_17_150304_human_ecoli_D_3ul_3um_column_95_HCD_OT_2hrs_30B_9B_msms_25396;B03_15_150304_human_ecoli_E_3ul_3um_column_95_HCD_OT_2hrs_30B_9B_msms_25702;B03_02_150304_human_ecoli_B_3ul_3um_column_95_HCD_OT_2hrs_30B_9B_msms_25268;B03_14_150304_human_ecoli_D_3ul_3um_column_95_HCD_OT_2hrs_30B_9B_msms_25526;B03_13_150304_human_ecoli_C_3ul_3um_column_95_HCD_OT_2hrs_30B_9B_msms_24601;B03_10_150304_human_ecoli_A_3ul_3um_column_95_HCD_OT_2hrs_30B_9B_msms_24844;B03_04_150304_human_ecoli_D_3ul_3um_column_95_HCD_OT_2hrs_30B_9B_msms_24931;B03_07_150304_human_ecoli_D_3ul_3um_column_95_HCD_OT_2hrs_30B_9B_msms_24862;B03_09_150304_human_ecoli_B_3ul_3um_column_95_HCD_OT_2hrs_30B_9B_msms_24989;B03_08_150304_human_ecoli_C_3ul_3um_column_95_HCD_OT_2hrs_30B_9B_msms_24946;B03_05_150304_human_ecoli_E_3ul_3um_column_95_HCD_OT_2hrs_30B_9B_msms_24955;B03_06_150304_human_ecoli_E_3ul_3um_column_95_HCD_OT_2hrs_30B_9B_msms_25012	519.291	519.293	64.9225	66.9225	865273,865274,865265,865277,865276,865257,865271,865259,865269,865272,865267,865278,865268,865275,865260,865266,865270,865263,865258,865264	20	1553.85	3	114.42	20		1.18802	66.121;66.171;66.02;66.006;66.151;65.927;66.014;66.031;65.952;65.745;65.768;65.53;65.476;65.918;66.006;65.814;65.8;65.291;65.503;65.254	518.958001067332;518.957927133645;518.957920706819;518.957917234489;518.957934752858;518.957981433548;518.957912767323;518.958031406897;518.958071852862;518.958067479387;518.958013653267;518.957966917245;518.958100449411;518.95805735145;518.958094711978;518.958000816435;518.958042112268;518.958041227045;518.95803729809;518.957953240989	153.518798828125;131.352294921875;139.275695800781;124.514701843262;115.064498901367;118.239700317383;128.354598999023;92.939323425293;119.866798400879;82.924690246582;107.19709777832;161.870300292969;91.306510925293;112.422897338867;95.9812622070313;95.9812622070313;105.191299438477;112.422897338867;99.990837097168;99.990837097168	2	0.1985	0.2485	0.0975	0.0835	0.2285	0.0045	0.0915	0.1085	0.0295	-0.1775	-0.1545	-0.3925	-0.4465	-0.0045	0.0835	-0.1085	-0.1225	-0.6315	-0.4195	-0.6685	-0.00034105	-0.00025436	-0.00026674	-0.00017883	-0.00031923	-0.00035571	-0.00011433	-0.00010448	-5.3408e-05	-8.9333e-05	-8.3955e-05	-5.988e-05	-1.0691e-05	0.00038212	0.00052035	0.00056393	0.00054323	0.00051823	0.00063987	0.00052563
Feature_14308_i	778.435	65.9	NREPVQLETLSIR	P62314	B03_17_150304_human_ecoli_D_3ul_3um_column_95_HCD_OT_2hrs_30B_9B_msms_25398;B03_19_150304_human_ecoli_B_3ul_3um_column_95_HCD_OT_2hrs_30B_9B_msms_25213;25620;B03_15_150304_human_ecoli_E_3ul_3um_column_95_HCD_OT_2hrs_30B_9B_msms_25694;B03_20_150304_human_ecoli_A_3ul_3um_column_95_HCD_OT_2hrs_30B_9B_msms_25125;B03_11_150304_human_ecoli_A_3ul_3um_column_95_HCD_OT_2hrs_30B_9B_msms_25760;B03_18_150304_human_ecoli_C_3ul_3um_column_95_HCD_OT_2hrs_30B_9B_msms_25304;25320;B03_14_150304_human_ecoli_D_3ul_3um_column_95_HCD_OT_2hrs_30B_9B_msms_25552;25527;B03_12_150304_human_ecoli_B_3ul_3um_column_95_HCD_OT_2hrs_30B_9B_msms_26088;B03_21_150304_human_ecoli_A_3ul_3um_column_95_HCD_OT_2hrs_30B_9B_msms_24940;B03_16_150304_human_ecoli_E_3ul_3um_column_95_HCD_OT_2hrs_30B_9B_msms_25649;B03_02_150304_human_ecoli_B_3ul_3um_column_95_HCD_OT_2hrs_30B_9B_msms_25252;B03_03_150304_human_ecoli_C_3ul_3um_column_95_HCD_OT_2hrs_30B_9B_msms_25023;B03_04_150304_human_ecoli_D_3ul_3um_column_95_HCD_OT_2hrs_30B_9B_msms_24923;B03_08_150304_human_ecoli_C_3ul_3um_column_95_HCD_OT_2hrs_30B_9B_msms_24953;B03_09_150304_human_ecoli_B_3ul_3um_column_95_HCD_OT_2hrs_30B_9B_msms_25026;B03_05_150304_human_ecoli_E_3ul_3um_column_95_HCD_OT_2hrs_30B_9B_msms_24956;B03_13_150304_human_ecoli_C_3ul_3um_column_95_HCD_OT_2hrs_30B_9B_msms_24605;B03_10_150304_human_ecoli_A_3ul_3um_column_95_HCD_OT_2hrs_30B_9B_msms_24865;B03_07_150304_human_ecoli_D_3ul_3um_column_95_HCD_OT_2hrs_30B_9B_msms_24893;B03_06_150304_human_ecoli_E_3ul_3um_column_95_HCD_OT_2hrs_30B_9B_msms_25047	778.434	778.436	64.9	66.9	2429243,2429244,2429247,2429241,2429237,2429248,2429249,2429236,2429238,2429250,2429252,2429242,2429239,2429234,2429245,2429246,2429240,2429253,2429235,2429233	20	1553.85	2	112.858	20		0.884083	66.127;66.131;65.968;66.025;66.173;65.971;66.033;66.017;65.904;65.783;65.76;65.53;65.54;65.912;65.896;65.827;65.71;65.285;65.507;65.219	777.93349279182;777.933406461562;777.933444705571;777.933421563284;777.933305216879;777.933437310576;777.933407222606;777.933422795712;777.933543833226;777.933398395217;777.933401900192;777.933437164054;777.933533709661;777.933469878726;777.933506448075;777.933391216835;777.933423089944;777.933470772733;777.933467467659;777.93337718646	118.507400512695;81.9036865234375;136.326599121094;115.037002563477;139.660797119141;143.925399780273;110.438003540039;114.640899658203;79.6138610839844;147.119598388672;57.434211730957;98.5924377441406;121.476600646973;62.2874984741211;118.162696838379;69.2611312866211;121.125198364258;141.85139465332;130.468002319336;149.32389831543	2	0.227	0.231	0.068	0.125	0.273	0.071	0.133	0.117	0.004	-0.117	-0.14	-0.37	-0.36	0.012	-0.004	-0.073	-0.19	-0.615	-0.393	-0.681	0.00012473	0.00028402	0.00028995	0.00031054	0.00018967	0.00016218	0.00042329	0.00048458	0.00056297	0.00062768	0.00053393	0.00058762	0.00067199	0.0012317	0.0014681	0.0014676	0.0014442	0.0014091	0.0016158	0.001396
Feature_14310_i	507.011	51.012	NREELGFRPEYSASQLK	P09874	B03_02_150304_human_ecoli_B_3ul_3um_column_95_HCD_OT_2hrs_30B_9B_msms_16751;B03_10_150304_human_ecoli_A_3ul_3um_column_95_HCD_OT_2hrs_30B_9B_msms_16483;B03_08_150304_human_ecoli_C_3ul_3um_column_95_HCD_OT_2hrs_30B_9B_msms_16265;B03_05_150304_human_ecoli_E_3ul_3um_column_95_HCD_OT_2hrs_30B_9B_msms_16387	507.01	507.012	50.012	52.012	762622,762631,762623,762621,762618,762616,762620,762599,762610,762619,762611,762609,762617,762586,762613,762582,762614,762615,762612,762608	20	2023.01	4	73.4765	19		0.74405	51.2;51.287;50.67;51.057;51.318;51.173;50.997;51.436;51.312;51.072;50.828;50.628;50.706;51.012;50.934;51.227;50.984;50.456;50.864;50.564	506.76058933607;506.760602632101;506.760469054287;506.760547356994;506.760508369774;506.760535381948;506.760325821118;506.760493538382;506.760373114971;506.760593922459;506.760454837589;506.760381186525;506.760563855385;506.760500211114;506.760515077097;506.760380419692;506.76050038305;506.760464793066;506.760548525896;506.760344964571	82.8654632568359;NaN;NaN;71.2628173828125;NaN;NaN;59.1820793151855;NaN;80.5955505371094;NaN;NaN;NaN;NaN;NaN;NaN;NaN;NaN;NaN;NaN;NaN	1	0.188	0.275	-0.342	0.045	0.306	0.161	-0.015	0.424	0.3	0.06	-0.184	-0.384	-0.306	0	-0.078	0.215	-0.028	-0.556	-0.148	-0.448	-0.00038946	-0.0002237	-0.00016488	-0.00025452	-0.00023717	-0.00029629	-0.00021841	-0.00017349	-0.00010935	-0.0001324	-0.00012923	-6.317e-05	-2.2079e-05	0.00044032	0.00065096	0.00051696	0.0006194	0.00048665	0.00049554	0.00038746
Feature_14311_i	675.678	50.904	NREELGFRPEYSASQLK	P09874	B03_16_150304_human_ecoli_E_3ul_3um_column_95_HCD_OT_2hrs_30B_9B_msms_16937	675.677	675.679	49.904	51.904	1975451	1	2023.01	3	185.247	1		0.69915	NA;NA;NA;NA;NA;NA;NA;NA;NA;NA;NA;NA;NA;NA;50.904;NA;NA;NA;NA;NA	NA;NA;NA;NA;NA;NA;NA;NA;NA;NA;NA;NA;NA;NA;675.344387740914;NA;NA;NA;NA;NA	NA;NA;NA;NA;NA;NA;NA;NA;NA;NA;NA;NA;NA;NA;185.246505737305;NA;NA;NA;NA;NA	1	0.260784	0.257146	-0.246048	0.0641817	0.319432	0.131762	0.0279748	0.378235	0.299034	0.0377332	-0.0995097	-0.284603	-0.315182	0.0381143	0	0.191783	0.062431	-0.415593	-0.135973	-0.377231	-0.000114546	0.000199606	-7.76846e-05	9.48436e-05	1.74885e-05	1.09561e-05	0.000149504	0.000242755	0.000235075	0.00040327	0.000297561	0.000251499	0.000370512	0.000901508	0.0013821	0.00119431	0.00117433	0.00104742	0.00095606	0.000883987
Feature_14312_i	847.38	45.566	NREEEWDPEYTPK	Q9Y2W1	B03_21_150304_human_ecoli_A_3ul_3um_column_95_HCD_OT_2hrs_30B_9B_msms_13479;13635;B03_12_150304_human_ecoli_B_3ul_3um_column_95_HCD_OT_2hrs_30B_9B_msms_14067;B03_14_150304_human_ecoli_D_3ul_3um_column_95_HCD_OT_2hrs_30B_9B_msms_13571;B03_18_150304_human_ecoli_C_3ul_3um_column_95_HCD_OT_2hrs_30B_9B_msms_13686;B03_11_150304_human_ecoli_A_3ul_3um_column_95_HCD_OT_2hrs_30B_9B_msms_13742;B03_19_150304_human_ecoli_B_3ul_3um_column_95_HCD_OT_2hrs_30B_9B_msms_13642;B03_15_150304_human_ecoli_E_3ul_3um_column_95_HCD_OT_2hrs_30B_9B_msms_13784;B03_20_150304_human_ecoli_A_3ul_3um_column_95_HCD_OT_2hrs_30B_9B_msms_13584;13731;B03_17_150304_human_ecoli_D_3ul_3um_column_95_HCD_OT_2hrs_30B_9B_msms_13672;13619;B03_16_150304_human_ecoli_E_3ul_3um_column_95_HCD_OT_2hrs_30B_9B_msms_13773;B03_10_150304_human_ecoli_A_3ul_3um_column_95_HCD_OT_2hrs_30B_9B_msms_13464;B03_07_150304_human_ecoli_D_3ul_3um_column_95_HCD_OT_2hrs_30B_9B_msms_13330;13344;B03_13_150304_human_ecoli_C_3ul_3um_column_95_HCD_OT_2hrs_30B_9B_msms_13181;13190;B03_02_150304_human_ecoli_B_3ul_3um_column_95_HCD_OT_2hrs_30B_9B_msms_13639;B03_03_150304_human_ecoli_C_3ul_3um_column_95_HCD_OT_2hrs_30B_9B_msms_13388;B03_04_150304_human_ecoli_D_3ul_3um_column_95_HCD_OT_2hrs_30B_9B_msms_13220;B03_08_150304_human_ecoli_C_3ul_3um_column_95_HCD_OT_2hrs_30B_9B_msms_13234;13324;B03_05_150304_human_ecoli_E_3ul_3um_column_95_HCD_OT_2hrs_30B_9B_msms_13388;B03_09_150304_human_ecoli_B_3ul_3um_column_95_HCD_OT_2hrs_30B_9B_msms_13564;13617	847.379	847.381	44.566	46.566	2628293,2628277,2628282,2628279,2628281,2628295,2628291,2628286,2628289,2628285,2628290,2628288,2628296,2628284,2628292,2628294,2628280,2628276,2628287,2628283	20	1691.74	2	66.7266	20		0.637592	45.811;45.585;45.33;45.628;45.88;45.665;45.45;45.919;45.888;45.464;45.498;45.323;45.2;45.547;45.703;45.738;45.731;45.193;45.513;45.332	846.878618200449;846.879597095836;846.87954373402;846.878749287225;846.879073026634;846.87856448387;846.879053918885;846.878493672149;846.878736276718;846.878586011775;846.878657527666;846.879696030491;846.879077809339;846.87877568089;846.878990738691;846.879253501099;846.878812306215;846.878977377204;846.878753924731;846.878941912718	35.1175994873047;71.557502746582;52.5001983642578;36.9444198608398;NaN;50.8967514038086;50.8967514038086;41.6208992004395;74.9872894287109;74.475212097168;80.9051284790039;72.891242980957;70.888542175293;93.3480529785156;41.6208992004395;79.8748779296875;104.409698486328;106.577598571777;62.2874984741211;66.0043411254883	1	0.245	0.019	-0.236	0.062	0.314	0.099	-0.116	0.353	0.322	-0.102	-0.068	-0.243	-0.366	-0.019	0.137	0.172	0.165	-0.373	-0.053	-0.234	0.00022159	0.00053937	0.00040917	0.00027128	4.6423e-05	0.00038945	0.00049359	0.00069638	0.00074883	0.00042074	0.00061952	0.00062388	0.0008627	0.0012954	0.0017102	0.0015409	0.0018603	0.0015446	0.0014942	0.001094
Feature_14314_i	737.861	63.459	NQYYGITAGPAYR	P0A917	B03_15_150304_human_ecoli_E_3ul_3um_column_95_HCD_OT_2hrs_30B_9B_msms_24455;B03_16_150304_human_ecoli_E_3ul_3um_column_95_HCD_OT_2hrs_30B_9B_msms_24366;B03_17_150304_human_ecoli_D_3ul_3um_column_95_HCD_OT_2hrs_30B_9B_msms_24196;B03_12_150304_human_ecoli_B_3ul_3um_column_95_HCD_OT_2hrs_30B_9B_msms_24814;B03_14_150304_human_ecoli_D_3ul_3um_column_95_HCD_OT_2hrs_30B_9B_msms_24230;B03_05_150304_human_ecoli_E_3ul_3um_column_95_HCD_OT_2hrs_30B_9B_msms_23558;B03_18_150304_human_ecoli_C_3ul_3um_column_95_HCD_OT_2hrs_30B_9B_msms_24095;B03_06_150304_human_ecoli_E_3ul_3um_column_95_HCD_OT_2hrs_30B_9B_msms_23681;B03_08_150304_human_ecoli_C_3ul_3um_column_95_HCD_OT_2hrs_30B_9B_msms_23660;B03_07_150304_human_ecoli_D_3ul_3um_column_95_HCD_OT_2hrs_30B_9B_msms_23549;23672;23497;B03_13_150304_human_ecoli_C_3ul_3um_column_95_HCD_OT_2hrs_30B_9B_msms_23363;23466;23424;B03_04_150304_human_ecoli_D_3ul_3um_column_95_HCD_OT_2hrs_30B_9B_msms_23493;B03_19_150304_human_ecoli_B_3ul_3um_column_95_HCD_OT_2hrs_30B_9B_msms_24022;B03_03_150304_human_ecoli_C_3ul_3um_column_95_HCD_OT_2hrs_30B_9B_msms_23698;23691;B03_02_150304_human_ecoli_B_3ul_3um_column_95_HCD_OT_2hrs_30B_9B_msms_23874;B03_09_150304_human_ecoli_B_3ul_3um_column_95_HCD_OT_2hrs_30B_9B_msms_23743;B03_10_150304_human_ecoli_A_3ul_3um_column_95_HCD_OT_2hrs_30B_9B_msms_23686	737.86	737.862	62.459	64.459	2276303,2276271,2276259,2276262,2276243,2276284,2276288,2276269,2276252,2276274,2276251,2276272,2276255,2276247,2276258,2276253,2276246,2276265,2276248,2276264	20	1472.71	2	80.3982	20		0.637592	63.587;63.605;63.356;63.454;63.692;63.464;63.552;63.704;63.631;63.446;63.404;63.111;63.162;63.558;63.53;63.642;63.49;63.096;63.274;63.006	737.360202946288;737.359888106621;737.359948108118;737.359868730379;737.359812311373;737.359970742956;737.36004259853;737.360076562149;737.360405752806;737.360114409085;737.360122696996;737.359793762323;737.359482372684;737.359878238958;737.359785864817;737.35989170248;737.360250327982;737.360172172741;737.360039472693;737.359674045335	67.9969329833984;96.7445526123047;86.772216796875;86.772216796875;87.7193832397461;72.7048568725586;72.7048568725586;51.7258110046387;67.9969329833984;NaN;86.772216796875;77.1845626831055;86.772216796875;88.0205764770508;85.5541000366211;85.5541000366211;96.7445526123047;69.0300903320313;NaN;NaN	1	0.128	0.146	-0.103	-0.005	0.233	0.005	0.093	0.245	0.172	-0.013	-0.055	-0.348	-0.297	0.099	0.071	0.183	0.031	-0.363	-0.185	-0.453	8.6495e-05	-1.1991e-05	0.00024807	-0.00013362	0.00013397	2.4181e-05	0.00047166	0.00047341	0.00053815	0.00074391	0.00039756	0.00036221	0.00060564	0.0013288	0.0014934	0.0013067	0.0013694	0.0012547	0.0010601	0.0011621
Feature_14315_i	492.596	78.4755	NQYVTLHDMILK	P61289	B03_11_150304_human_ecoli_A_3ul_3um_column_95_HCD_OT_2hrs_30B_9B_msms_33490;B03_03_150304_human_ecoli_C_3ul_3um_column_95_HCD_OT_2hrs_30B_9B_msms_32605;B03_06_150304_human_ecoli_E_3ul_3um_column_95_HCD_OT_2hrs_30B_9B_msms_32444;B03_04_150304_human_ecoli_D_3ul_3um_column_95_HCD_OT_2hrs_30B_9B_msms_32414;B03_13_150304_human_ecoli_C_3ul_3um_column_95_HCD_OT_2hrs_30B_9B_msms_32099;B03_02_150304_human_ecoli_B_3ul_3um_column_95_HCD_OT_2hrs_30B_9B_msms_32711;B03_09_150304_human_ecoli_B_3ul_3um_column_95_HCD_OT_2hrs_30B_9B_msms_32436;B03_05_150304_human_ecoli_E_3ul_3um_column_95_HCD_OT_2hrs_30B_9B_msms_32480;B03_07_150304_human_ecoli_D_3ul_3um_column_95_HCD_OT_2hrs_30B_9B_msms_32383;B03_08_150304_human_ecoli_C_3ul_3um_column_95_HCD_OT_2hrs_30B_9B_msms_32402;B03_21_150304_human_ecoli_A_3ul_3um_column_95_HCD_OT_2hrs_30B_9B_msms_32630;B03_19_150304_human_ecoli_B_3ul_3um_column_95_HCD_OT_2hrs_30B_9B_msms_32950;B03_18_150304_human_ecoli_C_3ul_3um_column_95_HCD_OT_2hrs_30B_9B_msms_33033;B03_12_150304_human_ecoli_B_3ul_3um_column_95_HCD_OT_2hrs_30B_9B_msms_33980;B03_14_150304_human_ecoli_D_3ul_3um_column_95_HCD_OT_2hrs_30B_9B_msms_33322;B03_20_150304_human_ecoli_A_3ul_3um_column_95_HCD_OT_2hrs_30B_9B_msms_32783;B03_17_150304_human_ecoli_D_3ul_3um_column_95_HCD_OT_2hrs_30B_9B_msms_33151;B03_16_150304_human_ecoli_E_3ul_3um_column_95_HCD_OT_2hrs_30B_9B_msms_33439	492.595	492.597	77.4755	79.4755	642307,642298,642302,642303,642288,642310,642299,642284,642295,642289,642306,642296,642292,642283,642271,642291,642294,642286	18	1473.77	3	41.1079	18		1.09582	78.606;78.742;78.543;78.595;78.499;78.544;78.449;78.498;NA;78.453;78.543;78.128;78.054;NA;78.502;78.284;78.123;77.73;77.815;77.84	492.262411812214;492.262209493864;492.262277736916;492.262180828061;492.262412534823;492.262250589047;492.262186879782;492.262405448566;NA;492.262349157578;492.26219929422;492.262164345915;492.262046625755;NA;492.262314476621;492.262347101081;492.262327510412;492.262265614592;492.262299347024;492.262397461551	44.4258995056152;46.3777198791504;39.5806198120117;45.1145286560059;54.0230598449707;45.3574409484863;37.6134300231934;46.3777198791504;NA;39.5806198120117;38.673511505127;44.5107612609863;31.6746196746826;NA;31.6746196746826;38.673511505127;39.0055809020996;39.0055809020996;39.0055809020996;39.2671203613281	1	0.1305	0.2665	0.0675	0.1195	0.0235	0.0685	-0.0265	0.0225	0.0503106	-0.0225	0.0675	-0.3475	-0.4215	0.0642969	0.0265	-0.1915	-0.3525	-0.7455	-0.6605	-0.6355	-0.00045229	-0.0005107	-0.00029909	-0.00031933	-0.0003849	-0.00020957	-0.00023459	-3.99055e-05	-3.14877e-05	-0.00018305	-8.0853e-05	-3.6458e-05	0.00027129	0.000462083	0.00056484	0.00040238	0.00047808	0.00063465	0.000456145	0.000312655
Feature_14316_i	738.389	78.172	NQYVTLHDMILK	P61289	B03_19_150304_human_ecoli_B_3ul_3um_column_95_HCD_OT_2hrs_30B_9B_msms_32863;33124;B03_18_150304_human_ecoli_C_3ul_3um_column_95_HCD_OT_2hrs_30B_9B_msms_32953;33263;33931;B03_15_150304_human_ecoli_E_3ul_3um_column_95_HCD_OT_2hrs_30B_9B_msms_33425;B03_17_150304_human_ecoli_D_3ul_3um_column_95_HCD_OT_2hrs_30B_9B_msms_33059;33365;B03_16_150304_human_ecoli_E_3ul_3um_column_95_HCD_OT_2hrs_30B_9B_msms_33353;B03_14_150304_human_ecoli_D_3ul_3um_column_95_HCD_OT_2hrs_30B_9B_msms_33279;33523;B03_20_150304_human_ecoli_A_3ul_3um_column_95_HCD_OT_2hrs_30B_9B_msms_32697;33021;B03_03_150304_human_ecoli_C_3ul_3um_column_95_HCD_OT_2hrs_30B_9B_msms_32627;32850;B03_10_150304_human_ecoli_A_3ul_3um_column_95_HCD_OT_2hrs_30B_9B_msms_32304;B03_02_150304_human_ecoli_B_3ul_3um_column_95_HCD_OT_2hrs_30B_9B_msms_32705;32902;B03_13_150304_human_ecoli_C_3ul_3um_column_95_HCD_OT_2hrs_30B_9B_msms_32126;B03_04_150304_human_ecoli_D_3ul_3um_column_95_HCD_OT_2hrs_30B_9B_msms_32461	738.388	738.39	77.172	79.172	2280057,2280048,2280071,2280049,2280051,2280042,2280046,2280037,2280064,2280036,2280068,2280055	12	1473.76	2	74.7723	12		1.76838	78.597;78.747;78.494;NA;NA;NA;NA;NA;78.487;NA;NA;78.123;78.006;78.498;78.473;78.27;78.172;77.848;77.885;NA	737.889861020363;737.889875286275;737.889671105349;NA;NA;NA;NA;NA;737.889961888754;NA;NA;737.890077775743;737.889774209592;737.88989596137;737.889932568787;737.890074644453;737.890071679366;737.889862038881;737.890026615881;NA	80.9051284790039;82.7047576904297;96.7558670043945;NA;NA;NA;NA;NA;84.3649291992188;NA;NA;74.9872894287109;60.1570587158203;60.3635482788086;70.4378662109375;70.888542175293;81.5652770996094;67.0193405151367;67.118293762207;NA	1	0.425	0.575	0.322	0.0534042	0.072454	0.026053	0.0199943	0.0948085	0.315	-0.0420534	0.104727	-0.049	-0.166	0.326	0.301	0.098	0	-0.324	-0.287	-0.532789	-1.5184e-06	-5.5835e-05	0.00024125	4.96745e-05	-1.98163e-05	0.000250094	0.00026095	0.000715365	0.00069028	0.000370305	0.000505781	0.00070234	0.00087676	0.0013799	0.0015118	0.0013766	0.001383	0.0017314	0.0013553	0.00129717
Feature_14317_i	593.942	73.807	NQYDNDVTVWSPQGR	P25786	B03_05_150304_human_ecoli_E_3ul_3um_column_95_HCD_OT_2hrs_30B_9B_msms_29671;B03_04_150304_human_ecoli_D_3ul_3um_column_95_HCD_OT_2hrs_30B_9B_msms_29614;B03_02_150304_human_ecoli_B_3ul_3um_column_95_HCD_OT_2hrs_30B_9B_msms_29886	593.941	593.943	72.807	74.807	1449022,1449015,1449024,1449017,1449019,1449020,1449018,1449026,1449027	9	1777.8	3	49.2839	3		0.6607	73.766;NA;73.807;73.836;73.906;NA;73.954;73.989;73.954;73.841;NA;NA;NA;73.851;NA;NA;NA;NA;NA;NA	593.608586635503;NA;593.608266199154;593.608202789594;593.608165809677;NA;593.608128294538;593.608686856428;593.608429955603;593.608731787518;NA;NA;NA;593.608936950404;NA;NA;NA;NA;NA;NA	65.113037109375;NA;46.1560707092285;36.5826606750488;NaN;NA;NaN;NaN;NaN;NaN;NA;NA;NA;NaN;NA;NA;NA;NA;NA;NA	2	-0.041	0.225336	0	0.029	0.099	-0.00998803	0.147	0.182	0.147	0.034	0.0351714	-0.347918	-0.308982	0.044	0.0444898	-0.0219663	-0.158247	-0.481933	-0.39829	-0.541603	-0.00034433	-0.00013454	-1.4155e-05	-0.00025385	-0.00048548	-0.00018575	-3.83177e-05	0.000109552	0.000146659	0.00012421	8.80281e-05	0.000132778	-1.7454e-05	0.00077003	0.000869655	0.0010456	0.000776097	0.000766134	0.000894093	0.000683108
Feature_14318_i	890.41	73.842	NQYDNDVTVWSPQGR	P25786	B03_20_150304_human_ecoli_A_3ul_3um_column_95_HCD_OT_2hrs_30B_9B_msms_30268;29894;B03_17_150304_human_ecoli_D_3ul_3um_column_95_HCD_OT_2hrs_30B_9B_msms_30602;30280;30594;B03_12_150304_human_ecoli_B_3ul_3um_column_95_HCD_OT_2hrs_30B_9B_msms_31016;31347;30993;B03_19_150304_human_ecoli_B_3ul_3um_column_95_HCD_OT_2hrs_30B_9B_msms_30123;30385;30417;B03_14_150304_human_ecoli_D_3ul_3um_column_95_HCD_OT_2hrs_30B_9B_msms_30458;30715;30815;B03_16_150304_human_ecoli_E_3ul_3um_column_95_HCD_OT_2hrs_30B_9B_msms_30836;30493;B03_21_150304_human_ecoli_A_3ul_3um_column_95_HCD_OT_2hrs_30B_9B_msms_30168;29806;B03_11_150304_human_ecoli_A_3ul_3um_column_95_HCD_OT_2hrs_30B_9B_msms_30558;30921;B03_18_150304_human_ecoli_C_3ul_3um_column_95_HCD_OT_2hrs_30B_9B_msms_30182;30507;30528;B03_15_150304_human_ecoli_E_3ul_3um_column_95_HCD_OT_2hrs_30B_9B_msms_30890;30901;30552;B03_05_150304_human_ecoli_E_3ul_3um_column_95_HCD_OT_2hrs_30B_9B_msms_29551;B03_10_150304_human_ecoli_A_3ul_3um_column_95_HCD_OT_2hrs_30B_9B_msms_29514;29860;B03_09_150304_human_ecoli_B_3ul_3um_column_95_HCD_OT_2hrs_30B_9B_msms_29639;29949;B03_08_150304_human_ecoli_C_3ul_3um_column_95_HCD_OT_2hrs_30B_9B_msms_29568;29904;B03_03_150304_human_ecoli_C_3ul_3um_column_95_HCD_OT_2hrs_30B_9B_msms_30006;29657;B03_04_150304_human_ecoli_D_3ul_3um_column_95_HCD_OT_2hrs_30B_9B_msms_29485;29807;B03_13_150304_human_ecoli_C_3ul_3um_column_95_HCD_OT_2hrs_30B_9B_msms_29270;29582;B03_02_150304_human_ecoli_B_3ul_3um_column_95_HCD_OT_2hrs_30B_9B_msms_29725;29718;B03_07_150304_human_ecoli_D_3ul_3um_column_95_HCD_OT_2hrs_30B_9B_msms_29445;B03_06_150304_human_ecoli_E_3ul_3um_column_95_HCD_OT_2hrs_30B_9B_msms_29559	890.409	890.411	72.842	74.842	2699108,2699095,2699105,2699101,2699111,2699088,2699081,2699100,2699107,2699110,2699099,2699096,2699093,2699091,2699103,2699104,2699097,2699090,2699102,2699109	20	1777.8	2	88.8626	20		0.902733	73.833;74.056;73.829;73.835;73.885;73.807;73.866;73.945;73.95;73.849;73.988;73.569;73.674;73.954;73.959;73.968;73.806;73.494;73.506;73.458	889.908449086835;889.908470106545;889.908472662153;889.908543868485;889.908508115217;889.908663083077;889.908561548825;889.908580894478;889.908345642443;889.908650464989;889.908569038049;889.908560784564;889.909070272487;889.908571495448;889.908451871794;889.908479066053;889.908553759936;889.90860354937;889.908747864157;889.908644053773	88.5614166259766;93.4241714477539;87.5192565917969;79.6515426635742;29.7230701446533;63.6822814941406;125.217399597168;79.6515426635742;86.4966506958008;70.1970291137695;114.640899658203;91.0762405395508;145.427597045898;79.6515426635742;86.4966506958008;87.5192565917969;106.299896240234;114.640899658203;58.814079284668;88.5614166259766	2	-0.009	0.214	-0.013	-0.007	0.043	-0.035	0.024	0.103	0.108	0.007	0.146	-0.273	-0.168	0.112	0.117	0.126	-0.036	-0.348	-0.336	-0.384	6.979e-05	0.00029663	0.00038741	0.00011985	-0.00026319	0.00017654	0.00044559	0.00071281	0.00088382	0.00067927	0.000667075	0.00056935	0.00023593	0.00155955	0.0019537	0.0016743	0.0016856	0.0015194	0.0018787	0.0016982
Feature_14319_i	482.918	55.884	NQWQLSADDLKK	P09543	B03_19_150304_human_ecoli_B_3ul_3um_column_95_HCD_OT_2hrs_30B_9B_msms_19455;B03_08_150304_human_ecoli_C_3ul_3um_column_95_HCD_OT_2hrs_30B_9B_msms_19192;B03_02_150304_human_ecoli_B_3ul_3um_column_95_HCD_OT_2hrs_30B_9B_msms_19551;B03_13_150304_human_ecoli_C_3ul_3um_column_95_HCD_OT_2hrs_30B_9B_msms_18973;B03_16_150304_human_ecoli_E_3ul_3um_column_95_HCD_OT_2hrs_30B_9B_msms_19815;B03_09_150304_human_ecoli_B_3ul_3um_column_95_HCD_OT_2hrs_30B_9B_msms_19451;B03_10_150304_human_ecoli_A_3ul_3um_column_95_HCD_OT_2hrs_30B_9B_msms_19297;B03_05_150304_human_ecoli_E_3ul_3um_column_95_HCD_OT_2hrs_30B_9B_msms_19249;B03_07_150304_human_ecoli_D_3ul_3um_column_95_HCD_OT_2hrs_30B_9B_msms_19170;B03_17_150304_human_ecoli_D_3ul_3um_column_95_HCD_OT_2hrs_30B_9B_msms_19631;B03_06_150304_human_ecoli_E_3ul_3um_column_95_HCD_OT_2hrs_30B_9B_msms_19394	482.917	482.919	54.884	56.884	567738,567733,567741,567746,567742,567740,567735,567760,567745,567744,567734,567732,567737,567736,567758,567753,567748,567761,567730,567757	20	1444.73	3	64.756	20		0.637592	56.026;56.158;55.757;55.912;56.231;55.969;55.897;56.276;56.06;55.871;55.687;55.594;55.485;55.927;55.863;55.983;55.865;55.392;55.679;55.493	482.5845460049;482.584487063704;482.584467197516;482.584455597473;482.584820318588;482.584651916518;482.584507464375;482.584531338678;482.584491075049;482.584429513446;482.584452456778;482.584408883109;482.584622200318;482.58449634585;482.584423633964;482.584533364397;482.584506099594;482.584398718417;482.584332637009;482.584404381388	69.0300903320313;NaN;NaN;54.3424987792969;76.3257827758789;54.3424987792969;61.2350311279297;61.2350311279297;52.0714988708496;NaN;NaN;53.0339088439941;NaN;NaN;61.1102600097656;70.0892791748047;NaN;99.4998931884766;NaN;NaN	1	0.142	0.274	-0.127	0.028	0.347	0.085	0.013	0.392	0.176	-0.013	-0.197	-0.29	-0.399	0.043	-0.021	0.099	-0.019	-0.492	-0.205	-0.391	-0.0005446	-0.00046367	-0.00066434	-0.00042426	-0.00044652	-0.00059227	-0.00031643	-0.00028914	-0.00019221	-0.00024248	-0.00026443	-0.0002277	-0.00014413	0.00032029	0.00042114	0.0003574	0.00042262	0.0002334	0.00030165	0.00022707
Feature_14320_i	573.784	54.017	NQWIDNVEK	P18206	B03_17_150304_human_ecoli_D_3ul_3um_column_95_HCD_OT_2hrs_30B_9B_msms_18585;B03_02_150304_human_ecoli_B_3ul_3um_column_95_HCD_OT_2hrs_30B_9B_msms_18391	573.783	573.785	53.017	55.017	1305836,1305839,1305834,1305832,1305791,1305837,1305840,1305831,1305838,1305835,1305828,1305824,1305822,1305827,1305830,1305823,1305825,1305829,1305833,1305826	20	1144.55	2	48.5418	20		0.93306	54.201;54.229;53.764;54.003;54.226;54.086;53.993;54.364;54.274;54.01;53.881;53.69;53.726;54.024;54.03;54.166;54.087;53.611;53.889;53.667	573.282478004092;573.282763477681;573.282685090148;573.282721778385;573.282722738139;573.282671439033;573.28277753391;573.28265615641;573.282667781058;573.282606903852;573.282870047247;573.282628036074;573.28262115947;573.28272375981;573.282730464162;573.282543555778;573.28271946375;573.28272496581;573.282714982507;573.282859202461	39.001;NaN;NaN;NaN;NaN;NaN;NaN;NaN;NaN;NaN;NaN;NaN;NaN;NaN;NaN;58.0826187133789;NaN;NaN;NaN;NaN	1	0.184	0.212	-0.253	-0.014	0.209	0.069	-0.024	0.347	0.257	-0.007	-0.136	-0.327	-0.291	0.007	0.013	0.149	0.07	-0.406	-0.128	-0.35	-0.00036107	-0.00035565	-0.00031021	-0.00028737	-0.00032074	-0.00034061	-0.00028875	5.8698e-05	-3.8947e-05	-3.246e-05	-0.00013293	-0.00011182	6.5108e-05	0.00054568	0.00069093	0.0008659	0.00062317	0.00067812	0.00058415	0.000492
Feature_14322_i	600.339	51.962	NQVLVFVHSR	O75643	B03_15_150304_human_ecoli_E_3ul_3um_column_95_HCD_OT_2hrs_30B_9B_msms_17520;B03_14_150304_human_ecoli_D_3ul_3um_column_95_HCD_OT_2hrs_30B_9B_msms_17400;B03_03_150304_human_ecoli_C_3ul_3um_column_95_HCD_OT_2hrs_30B_9B_msms_17099;B03_17_150304_human_ecoli_D_3ul_3um_column_95_HCD_OT_2hrs_30B_9B_msms_17290;B03_11_150304_human_ecoli_A_3ul_3um_column_95_HCD_OT_2hrs_30B_9B_msms_17673;B03_16_150304_human_ecoli_E_3ul_3um_column_95_HCD_OT_2hrs_30B_9B_msms_17470;B03_04_150304_human_ecoli_D_3ul_3um_column_95_HCD_OT_2hrs_30B_9B_msms_16841;B03_18_150304_human_ecoli_C_3ul_3um_column_95_HCD_OT_2hrs_30B_9B_msms_17320;B03_12_150304_human_ecoli_B_3ul_3um_column_95_HCD_OT_2hrs_30B_9B_msms_17876;B03_20_150304_human_ecoli_A_3ul_3um_column_95_HCD_OT_2hrs_30B_9B_msms_17197;B03_21_150304_human_ecoli_A_3ul_3um_column_95_HCD_OT_2hrs_30B_9B_msms_17148;B03_08_150304_human_ecoli_C_3ul_3um_column_95_HCD_OT_2hrs_30B_9B_msms_16925;B03_09_150304_human_ecoli_B_3ul_3um_column_95_HCD_OT_2hrs_30B_9B_msms_17261;B03_02_150304_human_ecoli_B_3ul_3um_column_95_HCD_OT_2hrs_30B_9B_msms_17387;B03_06_150304_human_ecoli_E_3ul_3um_column_95_HCD_OT_2hrs_30B_9B_msms_17277;B03_10_150304_human_ecoli_A_3ul_3um_column_95_HCD_OT_2hrs_30B_9B_msms_17073;B03_07_150304_human_ecoli_D_3ul_3um_column_95_HCD_OT_2hrs_30B_9B_msms_17046;B03_05_150304_human_ecoli_E_3ul_3um_column_95_HCD_OT_2hrs_30B_9B_msms_17066	600.338	600.34	50.962	52.962	1494552,1494570,1494567,1494555,1494575,1494553,1494572,1494562,1494573,1494566,1494571,1494559,1494568,1494558,1494561,1494565,1494556,1494569,1494557,1494574	20	1197.66	2	124.707	20		0.720717	52.322;52.326;51.89;52.161;52.353;52.161;51.995;52.392;52.245;51.991;51.834;51.597;51.66;51.879;51.905;52.076;51.933;51.384;51.692;51.477	599.83824982957;599.838260679182;599.838274641586;599.838181672486;599.838320121831;599.838339861945;599.838292132846;599.83820014152;599.838186469224;599.838251478451;599.838232408621;599.838098105477;599.838253172164;599.838077587671;599.838093252376;599.838134759958;599.838120211003;599.838172934165;599.838232860266;599.83818408895	90.0503082275391;100.878303527832;112.129402160645;106.399597167969;39.293;47.971;119.528503417969;142.826705932617;123.792503356934;160.531097412109;157.745407104492;NaN;155.057693481445;155.057693481445;172.881103515625;169.760803222656;148.557006835938;NaN;135.858703613281;106.399597167969	2	0.36	0.364	-0.072	0.199	0.391	0.199	0.033	0.43	0.283	0.029	-0.128	-0.365	-0.302	-0.083	-0.057	0.114	-0.029	-0.578	-0.27	-0.485	-0.00010482	3.9883e-06	-2.1346e-05	-5.7642e-05	-0.00010039	-2.8198e-06	9.0254e-05	7.7783e-05	8.005e-05	0.00014336	0.00037209	0.00023152	0.00028044	0.00088951	0.0012462	0.00089843	0.0010376	0.00092533	0.00078672	0.00071829
Feature_14323_i	458.583	132.318	NQVEDLLATLEK	Q92542	B03_09_150304_human_ecoli_B_3ul_3um_column_95_HCD_OT_2hrs_30B_9B_msms_64881;B03_08_150304_human_ecoli_C_3ul_3um_column_95_HCD_OT_2hrs_30B_9B_msms_64827;B03_04_150304_human_ecoli_D_3ul_3um_column_95_HCD_OT_2hrs_30B_9B_msms_65077;B03_07_150304_human_ecoli_D_3ul_3um_column_95_HCD_OT_2hrs_30B_9B_msms_65117;B03_11_150304_human_ecoli_A_3ul_3um_column_95_HCD_OT_2hrs_30B_9B_msms_66082	458.582	458.584	131.318	133.318	388074,388072,388100,388085,388092,388068	6	1371.72	3	46.8723	5		0.637592	NA;NA;132.318;NA;NA;132.731;132.183;132.448;132.427;132.151;NA;NA;NA;NA;NA;NA;NA;NA;NA;NA	NA;NA;458.248580703573;NA;NA;458.248576530081;458.248614115391;458.248928905893;458.249066645618;458.248571530999;NA;NA;NA;NA;NA;NA;NA;NA;NA;NA	NA;NA;51.463321685791;NA;NA;40.3774604797363;55.2611618041992;60.1614608764648;NaN;27.0980796813965;NA;NA;NA;NA;NA;NA;NA;NA;NA;NA	2	0.0926272	0.365495	0	0.113853	-0.163121	0.413	-0.135	0.13	0.109	-0.167	-0.109384	-0.439834	-0.350198	0.250282	-0.115784	-0.00189131	-0.362517	-0.469209	-0.358828	-0.525881	-0.000582864	-0.000514597	-0.00038369	-0.000590508	-0.000527466	-0.00033404	-0.00036858	-0.00018184	-0.00032337	-0.000215665	-0.000389753	-0.000332737	-0.00019513	0.000301451	0.000342203	0.000301889	0.000320991	0.000419284	0.000219975	0.000156641
Feature_14324_i	687.371	132.25	NQVEDLLATLEK	Q92542	B03_16_150304_human_ecoli_E_3ul_3um_column_95_HCD_OT_2hrs_30B_9B_msms_66664;B03_15_150304_human_ecoli_E_3ul_3um_column_95_HCD_OT_2hrs_30B_9B_msms_66889;66871;B03_21_150304_human_ecoli_A_3ul_3um_column_95_HCD_OT_2hrs_30B_9B_msms_65620;B03_18_150304_human_ecoli_C_3ul_3um_column_95_HCD_OT_2hrs_30B_9B_msms_66030;B03_12_150304_human_ecoli_B_3ul_3um_column_95_HCD_OT_2hrs_30B_9B_msms_67162;B03_14_150304_human_ecoli_D_3ul_3um_column_95_HCD_OT_2hrs_30B_9B_msms_66521;B03_17_150304_human_ecoli_D_3ul_3um_column_95_HCD_OT_2hrs_30B_9B_msms_66351;B03_04_150304_human_ecoli_D_3ul_3um_column_95_HCD_OT_2hrs_30B_9B_msms_65099;B03_20_150304_human_ecoli_A_3ul_3um_column_95_HCD_OT_2hrs_30B_9B_msms_65764;B03_19_150304_human_ecoli_B_3ul_3um_column_95_HCD_OT_2hrs_30B_9B_msms_66034;B03_11_150304_human_ecoli_A_3ul_3um_column_95_HCD_OT_2hrs_30B_9B_msms_65984;B03_02_150304_human_ecoli_B_3ul_3um_column_95_HCD_OT_2hrs_30B_9B_msms_65271;B03_10_150304_human_ecoli_A_3ul_3um_column_95_HCD_OT_2hrs_30B_9B_msms_64689;B03_07_150304_human_ecoli_D_3ul_3um_column_95_HCD_OT_2hrs_30B_9B_msms_65157;B03_09_150304_human_ecoli_B_3ul_3um_column_95_HCD_OT_2hrs_30B_9B_msms_64908;B03_06_150304_human_ecoli_E_3ul_3um_column_95_HCD_OT_2hrs_30B_9B_msms_64869;B03_05_150304_human_ecoli_E_3ul_3um_column_95_HCD_OT_2hrs_30B_9B_msms_65124;B03_03_150304_human_ecoli_C_3ul_3um_column_95_HCD_OT_2hrs_30B_9B_msms_65274;B03_08_150304_human_ecoli_C_3ul_3um_column_95_HCD_OT_2hrs_30B_9B_msms_64842;B03_13_150304_human_ecoli_C_3ul_3um_column_95_HCD_OT_2hrs_30B_9B_msms_64385	687.37	687.372	131.25	133.25	2034354,2034342,2034364,2034362,2034334,2034339,2034360,2034359,2034363,2034348,2034365,2034337,2034349,2034357,2034338,2034335,2034353,2034346,2034361,2034358	20	1371.72	2	75.9593	20		0.783933	132.309;132.547;132.324;132.422;132.163;132.741;132.167;132.518;132.327;132.09;132.23;131.984;132.02;132.556;132.269;132.34;131.982;131.886;131.859;131.783	686.869264175076;686.869259499117;686.869343707248;686.869192715903;686.870077651888;686.86915807249;686.869307526535;686.869145624115;686.86933754568;686.869507654107;686.869101618366;686.869372228667;686.8692907266;686.869269291642;686.869234806745;686.869374718455;686.869412662236;686.869281196219;686.869578523207;686.869498966701	81.5652770996094;76.0727386474609;59.2272911071777;76.0727386474609;77.2785568237305;76.0727386474609;60.1570587158203;76.0727386474609;66.9886932373047;72.7048568725586;76.0727386474609;66.9886932373047;76.0727386474609;85.5541000366211;87.7193832397461;76.0727386474609;85.5541000366211;76.0727386474609;76.0727386474609;90.7927780151367	2	0.0595	0.2975	0.0745	0.1725	-0.0865	0.4915	-0.0825	0.2685	0.0775	-0.1595	-0.0195	-0.2655	-0.2295	0.3065	0.0195	0.0905	-0.2675	-0.3635	-0.3905	-0.4665	-0.00020886	-2.9384e-05	8.9924e-05	-0.00025226	-0.00011224	8.0157e-05	3.0788e-05	0.00028838	0.00013507	0.0002577	0.00018175	0.000123017	0.00028194	0.0012769	0.00098055	0.00099849	0.00102	0.0011855	0.00083322	0.00090284
Feature_14325_i	602.971	54.9055	NQVAMNPTNTVFDAKR	P11142	B03_08_150304_human_ecoli_C_3ul_3um_column_95_HCD_OT_2hrs_30B_9B_msms_18570;B03_11_150304_human_ecoli_A_3ul_3um_column_95_HCD_OT_2hrs_30B_9B_msms_19371;B03_18_150304_human_ecoli_C_3ul_3um_column_95_HCD_OT_2hrs_30B_9B_msms_18965;B03_19_150304_human_ecoli_B_3ul_3um_column_95_HCD_OT_2hrs_30B_9B_msms_18853;B03_15_150304_human_ecoli_E_3ul_3um_column_95_HCD_OT_2hrs_30B_9B_msms_19246;B03_12_150304_human_ecoli_B_3ul_3um_column_95_HCD_OT_2hrs_30B_9B_msms_19558;B03_14_150304_human_ecoli_D_3ul_3um_column_95_HCD_OT_2hrs_30B_9B_msms_19089;B03_21_150304_human_ecoli_A_3ul_3um_column_95_HCD_OT_2hrs_30B_9B_msms_18755;B03_20_150304_human_ecoli_A_3ul_3um_column_95_HCD_OT_2hrs_30B_9B_msms_18841;B03_16_150304_human_ecoli_E_3ul_3um_column_95_HCD_OT_2hrs_30B_9B_msms_19214;B03_03_150304_human_ecoli_C_3ul_3um_column_95_HCD_OT_2hrs_30B_9B_msms_18722;B03_10_150304_human_ecoli_A_3ul_3um_column_95_HCD_OT_2hrs_30B_9B_msms_18699;B03_13_150304_human_ecoli_C_3ul_3um_column_95_HCD_OT_2hrs_30B_9B_msms_18390;B03_17_150304_human_ecoli_D_3ul_3um_column_95_HCD_OT_2hrs_30B_9B_msms_19033;B03_05_150304_human_ecoli_E_3ul_3um_column_95_HCD_OT_2hrs_30B_9B_msms_18639;B03_09_150304_human_ecoli_B_3ul_3um_column_95_HCD_OT_2hrs_30B_9B_msms_18888;B03_02_150304_human_ecoli_B_3ul_3um_column_95_HCD_OT_2hrs_30B_9B_msms_18936;B03_06_150304_human_ecoli_E_3ul_3um_column_95_HCD_OT_2hrs_30B_9B_msms_18800;B03_04_150304_human_ecoli_D_3ul_3um_column_95_HCD_OT_2hrs_30B_9B_msms_18475;B03_07_150304_human_ecoli_D_3ul_3um_column_95_HCD_OT_2hrs_30B_9B_msms_18591	602.97	602.972	53.9055	55.9055	1513725,1513716,1513708,1513720,1513686,1513710,1513707,1513733,1513739,1513687,1513713,1513736,1513712,1513727,1513696,1513703,1513724,1513702,1513701,1513735	20	1804.89	3	186.943	20		1.4257	55.145;55.199;54.766;54.96;55.212;54.998;54.882;55.256;55.119;54.908;54.683;54.561;54.521;54.944;54.903;54.987;54.832;54.357;54.611;54.38	602.636953220701;602.636912922944;602.636915989699;602.637129047181;602.636894763213;602.636947926226;602.637205110993;602.637159095422;602.63696268374;602.636936936948;602.636925633064;602.636896347584;602.636874281154;602.637076612337;602.636823477186;602.636933466474;602.636883246975;602.636946775165;602.636991806649;602.637182659737	207.640701293945;186.693801879883;167.55859375;180.850799560547;141.061004638672;198.162994384766;178.66569519043;212.554092407227;201.757705688477;191.57389831543;201.757705688477;186.693801879883;191.189697265625;198.811492919922;207.640701293945;176.826507568359;172.820007324219;164.696701049805;188.627502441406;183.277297973633	2	0.2395	0.2935	-0.1395	0.0545	0.3065	0.0925	-0.0235	0.3505	0.2135	0.0025	-0.2225	-0.3445	-0.3845	0.0385	-0.0025	0.0815	-0.0735	-0.5485	-0.2945	-0.5255	-0.00014986	-4.4068e-05	-0.00027362	-9.1465e-05	-9.7819e-05	-0.00022477	0.00017346	0.00019106	0.00028385	0.00015535	0.00015358	0.00016117	0.00019471	0.0010035	0.00093047	0.00098242	0.00097248	0.00085263	0.00073955	0.00078451
Feature_14326_i	608.303	41.555	NQVAMNPTNTVFDAKR	P11142	B03_04_150304_human_ecoli_D_3ul_3um_column_95_HCD_OT_2hrs_30B_9B_msms_11282;B03_21_150304_human_ecoli_A_3ul_3um_column_95_HCD_OT_2hrs_30B_9B_msms_11131;B03_16_150304_human_ecoli_E_3ul_3um_column_95_HCD_OT_2hrs_30B_9B_msms_11442;B03_12_150304_human_ecoli_B_3ul_3um_column_95_HCD_OT_2hrs_30B_9B_msms_11651;B03_11_150304_human_ecoli_A_3ul_3um_column_95_HCD_OT_2hrs_30B_9B_msms_11339;B03_15_150304_human_ecoli_E_3ul_3um_column_95_HCD_OT_2hrs_30B_9B_msms_11404;B03_10_150304_human_ecoli_A_3ul_3um_column_95_HCD_OT_2hrs_30B_9B_msms_11084;B03_19_150304_human_ecoli_B_3ul_3um_column_95_HCD_OT_2hrs_30B_9B_msms_11297;B03_18_150304_human_ecoli_C_3ul_3um_column_95_HCD_OT_2hrs_30B_9B_msms_11338;B03_14_150304_human_ecoli_D_3ul_3um_column_95_HCD_OT_2hrs_30B_9B_msms_11183;B03_17_150304_human_ecoli_D_3ul_3um_column_95_HCD_OT_2hrs_30B_9B_msms_11283;B03_13_150304_human_ecoli_C_3ul_3um_column_95_HCD_OT_2hrs_30B_9B_msms_10918;B03_20_150304_human_ecoli_A_3ul_3um_column_95_HCD_OT_2hrs_30B_9B_msms_11241;B03_06_150304_human_ecoli_E_3ul_3um_column_95_HCD_OT_2hrs_30B_9B_msms_11454;B03_05_150304_human_ecoli_E_3ul_3um_column_95_HCD_OT_2hrs_30B_9B_msms_11299;B03_07_150304_human_ecoli_D_3ul_3um_column_95_HCD_OT_2hrs_30B_9B_msms_11218;11252;B03_08_150304_human_ecoli_C_3ul_3um_column_95_HCD_OT_2hrs_30B_9B_msms_11101;B03_09_150304_human_ecoli_B_3ul_3um_column_95_HCD_OT_2hrs_30B_9B_msms_11266;B03_03_150304_human_ecoli_C_3ul_3um_column_95_HCD_OT_2hrs_30B_9B_msms_11203	608.302	608.304	40.555	42.555	1552766,1552777,1552776,1552790,1552787,1552785,1552780,1552782,1552788,1552794,1552783,1552781,1552779,1552768,1552767,1552792,1552774,1552793,1552765	19	1820.88	3	87.4558	19	Oxidation (M)	1.49152	NA;41.555;41.669;41.605;41.796;41.483;41.471;41.818;41.706;41.318;41.522;41.366;41.154;41.479;41.639;41.718;41.558;41.148;41.61;41.189	NA;607.96948766675;607.969171645626;607.969432759442;607.969586227278;607.969565949448;607.969224448273;607.969914981589;607.969270062498;607.969772334172;607.969589578416;607.969369563468;607.969599687652;607.969419135708;607.968731611701;607.969392784742;607.969468644117;607.968717636745;607.969439610759;607.968715773973	NA;63.682;61.265;102.65;94.487;85.4929580688477;75.9106369018555;91.9687271118164;80.3867263793945;91.3551177978516;89.358039855957;85.4929580688477;86.5477066040039;76.8199005126953;98.2805862426758;85.4929580688477;83.5399932861328;101.008598327637;107.496002197266;100.426200866699	2	0.113207	0	0.114	0.05	0.241	-0.072	-0.084	0.263	0.151	-0.237	-0.033	-0.189	-0.401	-0.076	0.084	0.163	0.003	-0.407	0.055	-0.366	-0.000242587	-7.242e-05	-0.000115292	-0.00021979	-8.99605e-05	-9.3702e-05	-4.3373e-05	0.00020824	0.0001831	0.00012516	0.000211265	9.5662e-05	0.00033258	0.00083557	0.000988615	0.0007452	0.00090576	0.0008262	0.00085004	0.00053157
Feature_14327_i	903.953	54.92	NQVAMNPTNTVFDAKR	P11142	B03_17_150304_human_ecoli_D_3ul_3um_column_95_HCD_OT_2hrs_30B_9B_msms_18948;B03_11_150304_human_ecoli_A_3ul_3um_column_95_HCD_OT_2hrs_30B_9B_msms_19239;B03_12_150304_human_ecoli_B_3ul_3um_column_95_HCD_OT_2hrs_30B_9B_msms_19800;19438;B03_14_150304_human_ecoli_D_3ul_3um_column_95_HCD_OT_2hrs_30B_9B_msms_18947;19036;B03_20_150304_human_ecoli_A_3ul_3um_column_95_HCD_OT_2hrs_30B_9B_msms_18728;19026;B03_15_150304_human_ecoli_E_3ul_3um_column_95_HCD_OT_2hrs_30B_9B_msms_19228;19137;B03_18_150304_human_ecoli_C_3ul_3um_column_95_HCD_OT_2hrs_30B_9B_msms_18895;18852;B03_16_150304_human_ecoli_E_3ul_3um_column_95_HCD_OT_2hrs_30B_9B_msms_19174;B03_19_150304_human_ecoli_B_3ul_3um_column_95_HCD_OT_2hrs_30B_9B_msms_18750;B03_03_150304_human_ecoli_C_3ul_3um_column_95_HCD_OT_2hrs_30B_9B_msms_18716;B03_02_150304_human_ecoli_B_3ul_3um_column_95_HCD_OT_2hrs_30B_9B_msms_18862;B03_04_150304_human_ecoli_D_3ul_3um_column_95_HCD_OT_2hrs_30B_9B_msms_18423;B03_05_150304_human_ecoli_E_3ul_3um_column_95_HCD_OT_2hrs_30B_9B_msms_18599;18807;B03_08_150304_human_ecoli_C_3ul_3um_column_95_HCD_OT_2hrs_30B_9B_msms_18400;B03_07_150304_human_ecoli_D_3ul_3um_column_95_HCD_OT_2hrs_30B_9B_msms_18503;B03_06_150304_human_ecoli_E_3ul_3um_column_95_HCD_OT_2hrs_30B_9B_msms_18739;18983;B03_10_150304_human_ecoli_A_3ul_3um_column_95_HCD_OT_2hrs_30B_9B_msms_18608;18559;B03_13_150304_human_ecoli_C_3ul_3um_column_95_HCD_OT_2hrs_30B_9B_msms_18273;B03_09_150304_human_ecoli_B_3ul_3um_column_95_HCD_OT_2hrs_30B_9B_msms_18774;18827	903.952	903.954	53.92	55.92	2720805,2720795,2720799,2720785,2720814,2720807,2720809,2720792,2720810,2720803,2720802,2720801,2720791,2720800,2720797,2720793,2720804,2720812,2720794	19	1804.89	2	90.9715	18		0.7267	55.105;55.164;54.798;54.941;55.215;55.025;54.891;55.267;55.131;54.905;54.67;54.558;54.544;54.918;54.922;54.975;54.892;54.333;54.643;NA	903.452141304552;903.452280888659;903.451710238822;903.451477884653;903.451429731552;903.452098832298;903.45211739484;903.451475677063;903.451857976561;903.452013207642;903.451550606866;903.451682116832;903.451058859075;903.452241597951;903.451431730325;903.451662161185;903.452190610143;903.451704190925;903.451863429325;NA	71.079948425293;107.824897766113;88.7680587768555;101.527702331543;99.9269638061523;42.946720123291;NaN;95.5698165893555;93.4241714477539;30.5748500823975;30.5748500823975;64.5199203491211;125.499801635742;125.499801635742;142.540405273438;120.92259979248;126.160797119141;92.38037109375;77.7461013793945;NA	2	0.185	0.244	-0.122	0.021	0.295	0.105	-0.029	0.347	0.211	-0.015	-0.25	-0.362	-0.376	-0.002	0.002	0.055	-0.028	-0.587	-0.277	-0.414094	0.00025657	0.00044117	-5.0206e-06	0.00035508	0.00037926	0.00021937	0.00080295	0.00082364	0.00092032	0.00080147	0.00070239	0.00061157	0.0010856	0.0017309	0.0017462	0.0019017	0.0018225	0.0016917	0.0015434	0.0014553
Feature_14328_i	911.952	41.557	NQVAMNPTNTVFDAKR	P11142	B03_12_150304_human_ecoli_B_3ul_3um_column_95_HCD_OT_2hrs_30B_9B_msms_11646;B03_11_150304_human_ecoli_A_3ul_3um_column_95_HCD_OT_2hrs_30B_9B_msms_11308;B03_18_150304_human_ecoli_C_3ul_3um_column_95_HCD_OT_2hrs_30B_9B_msms_11344	911.951	911.953	40.557	42.557	2732054,2732053,2732032,2732035	4	1820.89	2	38.3756	1	Oxidation (M)	0.637592	NA;NA;NA;NA;NA;NA;41.57;NA;NA;41.445;41.557;NA;NA;NA;NA;NA;41.653;NA;NA;NA	NA;NA;NA;NA;NA;NA;911.45076408516;NA;NA;911.451046707237;911.450849654638;NA;NA;NA;NA;NA;911.450143230405;NA;NA;NA	NA;NA;NA;NA;NA;NA;NaN;NA;NA;NaN;38.3755989074707;NA;NA;NA;NA;NA;NaN;NA;NA;NA	2	0.113218	-0.0915424	-0.0654279	0.0286916	0.238785	-0.0795534	-0.267482	0.266387	0.153516	-0.226616	-0.166238	-0.293477	-0.342822	-0.133085	0.0842014	0.0882039	0.0304875	-0.451824	-0.0877891	-0.366976	0.000290196	0.000345639	0.00043315	0.000304136	0.000373423	0.000442237	0.000501881	0.000749617	0.000757395	0.000733781	0.000779598	0.000612817	0.000920102	0.00162682	0.00200706	0.00179772	0.00190759	0.00163369	0.00173772	0.00142311
Feature_14329_i	550.937	71.094	NQVAMNPTNTVFDAK	P11142	B03_06_150304_human_ecoli_E_3ul_3um_column_95_HCD_OT_2hrs_30B_9B_msms_28030;B03_02_150304_human_ecoli_B_3ul_3um_column_95_HCD_OT_2hrs_30B_9B_msms_28244;B03_03_150304_human_ecoli_C_3ul_3um_column_95_HCD_OT_2hrs_30B_9B_msms_28103;B03_10_150304_human_ecoli_A_3ul_3um_column_95_HCD_OT_2hrs_30B_9B_msms_27918;B03_05_150304_human_ecoli_E_3ul_3um_column_95_HCD_OT_2hrs_30B_9B_msms_28010;B03_07_150304_human_ecoli_D_3ul_3um_column_95_HCD_OT_2hrs_30B_9B_msms_27899;B03_04_150304_human_ecoli_D_3ul_3um_column_95_HCD_OT_2hrs_30B_9B_msms_27928;B03_08_150304_human_ecoli_C_3ul_3um_column_95_HCD_OT_2hrs_30B_9B_msms_28000;B03_09_150304_human_ecoli_B_3ul_3um_column_95_HCD_OT_2hrs_30B_9B_msms_28047;B03_13_150304_human_ecoli_C_3ul_3um_column_95_HCD_OT_2hrs_30B_9B_msms_27654	550.936	550.938	70.094	72.094	1113264,1113261,1113263,1113268,1113258,1113266,1113271,1113272,1113265,1113256,1113267	11	1648.79	3	117.562	10		0.748567	71.136;71.175;71.103;71.1;71.163;70.931;71.088;71.07;71.086;NA;NA;70.746;70.975;NA;NA;NA;NA;NA;NA;NA	550.603166598752;550.603210925178;550.603262120534;550.60308876419;550.603181957378;550.603279588387;550.60328293563;550.603209363264;550.60325790954;NA;NA;550.603175864577;550.603424957968;NA;NA;NA;NA;NA;NA;NA	130.612503051758;130.612503051758;81.6316375732422;111.949897766113;115.115303039551;130.19889831543;128.223098754883;128.223098754883;124.416603088379;NA;NA;94.6332397460938;NaN;NA;NA;NA;NA;NA;NA;NA	2	0.042	0.081	0.009	0.006	0.069	-0.163	-0.006	-0.024	-0.008	-0.0943901	-0.0263966	-0.348	-0.119	0.0262772	0.0347048	-0.00340773	-0.1473	-0.490198	-0.365458	-0.547541	-0.00019503	-0.00031174	-0.0001554	-0.00033652	-0.000309575	-0.0002911	-0.000150854	0.00018475	-6.8454e-06	0.0001105	-9.70543e-05	7.9389e-05	-2.37685e-05	0.000621587	0.00087432	0.000629565	0.000709934	0.000716268	0.000771649	0.00045297
Feature_14331_i	825.902	71.0375	NQVAMNPTNTVFDAK	P11142	B03_17_150304_human_ecoli_D_3ul_3um_column_95_HCD_OT_2hrs_30B_9B_msms_29001;28478;B03_12_150304_human_ecoli_B_3ul_3um_column_95_HCD_OT_2hrs_30B_9B_msms_29221;B03_18_150304_human_ecoli_C_3ul_3um_column_95_HCD_OT_2hrs_30B_9B_msms_28373;B03_11_150304_human_ecoli_A_3ul_3um_column_95_HCD_OT_2hrs_30B_9B_msms_28802;B03_16_150304_human_ecoli_E_3ul_3um_column_95_HCD_OT_2hrs_30B_9B_msms_28729;29278;B03_15_150304_human_ecoli_E_3ul_3um_column_95_HCD_OT_2hrs_30B_9B_msms_28755;29263;B03_14_150304_human_ecoli_D_3ul_3um_column_95_HCD_OT_2hrs_30B_9B_msms_28670;29184;B03_19_150304_human_ecoli_B_3ul_3um_column_95_HCD_OT_2hrs_30B_9B_msms_28293;B03_21_150304_human_ecoli_A_3ul_3um_column_95_HCD_OT_2hrs_30B_9B_msms_27952;B03_02_150304_human_ecoli_B_3ul_3um_column_95_HCD_OT_2hrs_30B_9B_msms_28119;B03_20_150304_human_ecoli_A_3ul_3um_column_95_HCD_OT_2hrs_30B_9B_msms_29508;29524;28139;B03_03_150304_human_ecoli_C_3ul_3um_column_95_HCD_OT_2hrs_30B_9B_msms_27977;B03_04_150304_human_ecoli_D_3ul_3um_column_95_HCD_OT_2hrs_30B_9B_msms_27833;B03_07_150304_human_ecoli_D_3ul_3um_column_95_HCD_OT_2hrs_30B_9B_msms_27775;B03_06_150304_human_ecoli_E_3ul_3um_column_95_HCD_OT_2hrs_30B_9B_msms_27929;B03_10_150304_human_ecoli_A_3ul_3um_column_95_HCD_OT_2hrs_30B_9B_msms_27791;B03_13_150304_human_ecoli_C_3ul_3um_column_95_HCD_OT_2hrs_30B_9B_msms_27557;28056;B03_09_150304_human_ecoli_B_3ul_3um_column_95_HCD_OT_2hrs_30B_9B_msms_27936;B03_08_150304_human_ecoli_C_3ul_3um_column_95_HCD_OT_2hrs_30B_9B_msms_27870;B03_05_150304_human_ecoli_E_3ul_3um_column_95_HCD_OT_2hrs_30B_9B_msms_28325;28845;27897	825.901	825.903	70.0375	72.0375	2577555,2577560,2577561,2577558,2577549,2577547,2577546,2577550,2577545,2577551,2577556,2577544,2577541,2577543,2577540,2577559,2577548,2577552,2577554,2577539	20	1648.79	2	105.533	20		1.79548	71.097;71.238;71.034;71.082;71.185;70.952;71.065;71.11;71.121;70.914;71.035;70.704;70.743;71.04;71.075;71.082;70.899;70.622;70.647;70.55	825.401381741201;825.401307351996;825.401223857648;825.401163697262;825.401184707037;825.401256927981;825.401352866844;825.401319246148;825.4014229511;825.401391656189;825.401441411633;825.401291817602;825.401281325473;825.401265077064;825.401287779339;825.401353132346;825.40147740934;825.401324612397;825.401394044514;825.401306971776	139.660797119141;122.327003479004;122.629402160645;116.584197998047;112.963996887207;92.38037109375;104.938903808594;71.079948425293;79.6515426635742;99.0691223144531;121.986000061035;103.603897094727;120.92259979248;99.7963333129883;132.081100463867;97.7665634155273;120.704696655273;120.92259979248;95.5698165893555;36.0287399291992	2	0.0595	0.2005	-0.0035	0.0445	0.1475	-0.0855	0.0275	0.0725	0.0835	-0.1235	-0.0025	-0.3335	-0.2945	0.0025	0.0375	0.0445	-0.1385	-0.4155	-0.3905	-0.4875	0.00027593	0.00018204	0.000544395	0.000293155	2.90472e-05	0.00032875	0.000472497	0.000788755	0.0005867	0.00095537	0.00050276	0.000679645	0.00061033	0.0015983	0.00176615	0.001631	0.00152807	0.00175075	0.0015731	0.0014784
Feature_14332_i	833.9	59.095	NQVAMNPTNTVFDAK	P11142	B03_11_150304_human_ecoli_A_3ul_3um_column_95_HCD_OT_2hrs_30B_9B_msms_19023;19648;B03_12_150304_human_ecoli_B_3ul_3um_column_95_HCD_OT_2hrs_30B_9B_msms_19802;19186;B03_14_150304_human_ecoli_D_3ul_3um_column_95_HCD_OT_2hrs_30B_9B_msms_19294;19916;18679;B03_21_150304_human_ecoli_A_3ul_3um_column_95_HCD_OT_2hrs_30B_9B_msms_18973;19577;18385;B03_20_150304_human_ecoli_A_3ul_3um_column_95_HCD_OT_2hrs_30B_9B_msms_19071;19674;18482;19393;B03_15_150304_human_ecoli_E_3ul_3um_column_95_HCD_OT_2hrs_30B_9B_msms_19485;20101;18891;B03_17_150304_human_ecoli_D_3ul_3um_column_95_HCD_OT_2hrs_30B_9B_msms_19250;18670;B03_18_150304_human_ecoli_C_3ul_3um_column_95_HCD_OT_2hrs_30B_9B_msms_19225;18635;B03_19_150304_human_ecoli_B_3ul_3um_column_95_HCD_OT_2hrs_30B_9B_msms_19065;19666;18480;B03_10_150304_human_ecoli_A_3ul_3um_column_95_HCD_OT_2hrs_30B_9B_msms_18939;18351;B03_08_150304_human_ecoli_C_3ul_3um_column_95_HCD_OT_2hrs_30B_9B_msms_18745;18158;B03_07_150304_human_ecoli_D_3ul_3um_column_95_HCD_OT_2hrs_30B_9B_msms_18784;18203;B03_16_150304_human_ecoli_E_3ul_3um_column_95_HCD_OT_2hrs_30B_9B_msms_19467;20082;18852;B03_06_150304_human_ecoli_E_3ul_3um_column_95_HCD_OT_2hrs_30B_9B_msms_18963;B03_13_150304_human_ecoli_C_3ul_3um_column_95_HCD_OT_2hrs_30B_9B_msms_18618;18033;B03_03_150304_human_ecoli_C_3ul_3um_column_95_HCD_OT_2hrs_30B_9B_msms_18897;18307;B03_02_150304_human_ecoli_B_3ul_3um_column_95_HCD_OT_2hrs_30B_9B_msms_19141;18539;B03_05_150304_human_ecoli_E_3ul_3um_column_95_HCD_OT_2hrs_30B_9B_msms_18854;18260;B03_04_150304_human_ecoli_D_3ul_3um_column_95_HCD_OT_2hrs_30B_9B_msms_18659;19251;B03_09_150304_human_ecoli_B_3ul_3um_column_95_HCD_OT_2hrs_30B_9B_msms_18529;19115	833.899	833.901	58.095	60.095	2598385,2598387,2598407,2598397,2598422,2598402,2598409,2598414,2598411,2598391,2598417,2598399,2598394,2598405,2598393,2598381,2598386,2598377,2598389,2598419	20	1664.78	2	125.772	20	Oxidation (M)	1.79548	54.838;54.939;54.529;54.6;54.902;54.674;54.603;55.107;54.884;54.569;54.376;54.45;54.409;54.889;54.809;55.088;54.84;54.266;54.47;54.171	833.398292641789;833.398242940431;833.398332984775;833.398236110401;833.398423626686;833.398375561316;833.398395895317;833.398431492819;833.398338040386;833.39831383274;833.398337026261;833.398312421297;833.398375471258;833.398363679284;833.398306536856;833.398410361033;833.398408277872;833.39839354151;833.398437444226;833.398351904243	129.005798339844;112.172698974609;111.643402099609;114.640899658203;129.005798339844;104.969902038574;132.081100463867;130.268493652344;132.081100463867;151.222702026367;116.360198974609;119.54419708252;119.54419708252;143.054794311523;135.5;133.482498168945;139.660797119141;131.957992553711;109.792900085449;119.446296691895	1	-4.257	-4.156	-4.566	-4.495	-4.193	-4.421	-4.492	-3.988	-4.211	-4.526	-4.719	-4.645	-4.686	-4.206	-4.286	-4.007	-4.255	-4.829	-4.625	-4.924	0.000254104	0.000344116	0.000298658	0.000380328	0.000301782	0.000233723	0.00041452	0.000707564	0.00070905	0.000695057	0.000543257	0.000614881	0.000668474	0.00147252	0.00178176	0.0016386	0.00162594	0.00154505	0.00159839	0.0015508
Feature_14333_i	605.989	58.2795	NQVALNPQNTVFDAKR	P08107	B03_21_150304_human_ecoli_A_3ul_3um_column_95_HCD_OT_2hrs_30B_9B_msms_20585;B03_19_150304_human_ecoli_B_3ul_3um_column_95_HCD_OT_2hrs_30B_9B_msms_20754;B03_14_150304_human_ecoli_D_3ul_3um_column_95_HCD_OT_2hrs_30B_9B_msms_21042;B03_20_150304_human_ecoli_A_3ul_3um_column_95_HCD_OT_2hrs_30B_9B_msms_20681;B03_16_150304_human_ecoli_E_3ul_3um_column_95_HCD_OT_2hrs_30B_9B_msms_21178;B03_12_150304_human_ecoli_B_3ul_3um_column_95_HCD_OT_2hrs_30B_9B_msms_21500;21528;B03_15_150304_human_ecoli_E_3ul_3um_column_95_HCD_OT_2hrs_30B_9B_msms_21252;B03_10_150304_human_ecoli_A_3ul_3um_column_95_HCD_OT_2hrs_30B_9B_msms_20559;B03_11_150304_human_ecoli_A_3ul_3um_column_95_HCD_OT_2hrs_30B_9B_msms_21294;B03_13_150304_human_ecoli_C_3ul_3um_column_95_HCD_OT_2hrs_30B_9B_msms_20224;B03_07_150304_human_ecoli_D_3ul_3um_column_95_HCD_OT_2hrs_30B_9B_msms_20443;20467;B03_17_150304_human_ecoli_D_3ul_3um_column_95_HCD_OT_2hrs_30B_9B_msms_20963;B03_05_150304_human_ecoli_E_3ul_3um_column_95_HCD_OT_2hrs_30B_9B_msms_20456;B03_18_150304_human_ecoli_C_3ul_3um_column_95_HCD_OT_2hrs_30B_9B_msms_20856;B03_09_150304_human_ecoli_B_3ul_3um_column_95_HCD_OT_2hrs_30B_9B_msms_20773;B03_03_150304_human_ecoli_C_3ul_3um_column_95_HCD_OT_2hrs_30B_9B_msms_20773;B03_02_150304_human_ecoli_B_3ul_3um_column_95_HCD_OT_2hrs_30B_9B_msms_20811;B03_06_150304_human_ecoli_E_3ul_3um_column_95_HCD_OT_2hrs_30B_9B_msms_20674;B03_08_150304_human_ecoli_C_3ul_3um_column_95_HCD_OT_2hrs_30B_9B_msms_20459;B03_04_150304_human_ecoli_D_3ul_3um_column_95_HCD_OT_2hrs_30B_9B_msms_20425	605.988	605.99	57.2795	59.2795	1536573,1536565,1536561,1536562,1536557,1536558,1536553,1536554,1536560,1536555,1536567,1536563,1536566,1536559,1536568,1536572,1536571,1536570,1536564,1536569	20	1813.94	3	91.0537	20		0.786983	58.468;58.56;58.277;58.279;58.564;58.335;58.28;58.623;58.473;58.302;58.084;57.957;58.004;58.327;58.279;58.395;58.204;57.82;58.102;57.738	605.655056818046;605.655378489515;605.65506926277;605.655029143432;605.655075563078;605.655091517247;605.655001488804;605.655355932394;605.654943851673;605.655000454798;605.654978496549;605.654966312565;605.655075074695;605.6552813853;605.655004736873;605.655315767481;605.655105770592;605.655078907529;605.655343569702;605.65549592067	95.5698165893555;111.643402099609;101.527702331543;62.0552291870117;83.5399932861328;86.5477066040039;75.9682769775391;119.446296691895;103.656700134277;107.687797546387;101.527702331543;71.9800415039063;67.6459121704102;110.972099304199;112.172698974609;89.9107971191406;86.4966506958008;87.6472702026367;56.7676391601563;88.3109970092773	2	0.1885	0.2805	-0.0025	-0.0005	0.2845	0.0555	0.0005	0.3435	0.1935	0.0225	-0.1955	-0.3225	-0.2755	0.0475	-0.0005	0.1155	-0.0755	-0.4595	-0.1775	-0.5415	-0.00015235	-0.00026269	-0.00028924	-0.00010204	-0.00015435	-0.00016143	-5.1836e-06	0.00013015	0.00016703	0.00013205	5.7485e-05	3.4056e-05	0.00013113	0.00079618	0.00098109	0.0008245	0.00086321	0.00066689	0.00067286	0.00064394
Feature_14334_i	908.48	58.323	NQVALNPQNTVFDAKR	P08107	B03_11_150304_human_ecoli_A_3ul_3um_column_95_HCD_OT_2hrs_30B_9B_msms_21368;B03_18_150304_human_ecoli_C_3ul_3um_column_95_HCD_OT_2hrs_30B_9B_msms_20954;B03_17_150304_human_ecoli_D_3ul_3um_column_95_HCD_OT_2hrs_30B_9B_msms_21047;B03_14_150304_human_ecoli_D_3ul_3um_column_95_HCD_OT_2hrs_30B_9B_msms_21153;B03_05_150304_human_ecoli_E_3ul_3um_column_95_HCD_OT_2hrs_30B_9B_msms_20594;B03_12_150304_human_ecoli_B_3ul_3um_column_95_HCD_OT_2hrs_30B_9B_msms_21576;B03_06_150304_human_ecoli_E_3ul_3um_column_95_HCD_OT_2hrs_30B_9B_msms_20770;B03_20_150304_human_ecoli_A_3ul_3um_column_95_HCD_OT_2hrs_30B_9B_msms_20792;B03_10_150304_human_ecoli_A_3ul_3um_column_95_HCD_OT_2hrs_30B_9B_msms_20676;B03_09_150304_human_ecoli_B_3ul_3um_column_95_HCD_OT_2hrs_30B_9B_msms_20826;B03_16_150304_human_ecoli_E_3ul_3um_column_95_HCD_OT_2hrs_30B_9B_msms_21243;B03_07_150304_human_ecoli_D_3ul_3um_column_95_HCD_OT_2hrs_30B_9B_msms_20601	908.479	908.481	57.323	59.323	2727267,2727274,2727266,2727270,2727264,2727275,2727269,2727268,2727271,2727265,2727273,2727272	12	1813.94	2	51.8133	12		0.637592	NA;NA;NA;58.328;58.589;58.365;NA;58.597;58.566;58.318;58.034;NA;57.966;NA;58.264;58.438;58.269;NA;58.074;NA	NA;NA;NA;907.978471631674;907.979112736761;907.978812485771;NA;907.978624290239;907.979652898979;907.979120797601;907.979716873331;NA;907.979167945172;NA;907.979209219733;907.979087759623;907.979354891533;NA;907.978940676488;NA	NA;NA;NA;51.7707481384277;20.438570022583;58.0785903930664;NA;50.3049697875977;30.5748500823975;79.6515426635742;66.2461929321289;NA;44.2517509460449;NA;59.7087783813477;59.7087783813477;58.0785903930664;NA;42.946720123291;NA	2	0.169934	0.184906	-0.180564	0.005	0.266	0.042	0.0146183	0.274	0.243	-0.005	-0.289	-0.3436	-0.357	0.0247734	-0.059	0.115	-0.054	-0.476948	-0.249	-0.459359	0.000322235	0.000254443	0.000231968	0.00034976	0.00021022	0.00021967	0.000579189	0.00067795	0.00060531	0.00078433	0.00052019	0.000436446	0.00093694	0.00161605	0.0019677	0.0017675	0.0018229	0.00156762	0.0014391	0.00147149
Feature_14335_i	830.43	74.8405	NQVALNPQNTVFDAK	P08107	B03_14_150304_human_ecoli_D_3ul_3um_column_95_HCD_OT_2hrs_30B_9B_msms_30966;31455;B03_11_150304_human_ecoli_A_3ul_3um_column_95_HCD_OT_2hrs_30B_9B_msms_31134;B03_12_150304_human_ecoli_B_3ul_3um_column_95_HCD_OT_2hrs_30B_9B_msms_31539;B03_17_150304_human_ecoli_D_3ul_3um_column_95_HCD_OT_2hrs_30B_9B_msms_30733;B03_20_150304_human_ecoli_A_3ul_3um_column_95_HCD_OT_2hrs_30B_9B_msms_30431;B03_18_150304_human_ecoli_C_3ul_3um_column_95_HCD_OT_2hrs_30B_9B_msms_30673;B03_16_150304_human_ecoli_E_3ul_3um_column_95_HCD_OT_2hrs_30B_9B_msms_31032;B03_19_150304_human_ecoli_B_3ul_3um_column_95_HCD_OT_2hrs_30B_9B_msms_30589;B03_21_150304_human_ecoli_A_3ul_3um_column_95_HCD_OT_2hrs_30B_9B_msms_30268;B03_02_150304_human_ecoli_B_3ul_3um_column_95_HCD_OT_2hrs_30B_9B_msms_30334;30826;B03_03_150304_human_ecoli_C_3ul_3um_column_95_HCD_OT_2hrs_30B_9B_msms_30256;30735;B03_04_150304_human_ecoli_D_3ul_3um_column_95_HCD_OT_2hrs_30B_9B_msms_30079;30594;B03_15_150304_human_ecoli_E_3ul_3um_column_95_HCD_OT_2hrs_30B_9B_msms_31097;B03_06_150304_human_ecoli_E_3ul_3um_column_95_HCD_OT_2hrs_30B_9B_msms_30204;30585;B03_07_150304_human_ecoli_D_3ul_3um_column_95_HCD_OT_2hrs_30B_9B_msms_30035;30632;B03_10_150304_human_ecoli_A_3ul_3um_column_95_HCD_OT_2hrs_30B_9B_msms_30005;B03_13_150304_human_ecoli_C_3ul_3um_column_95_HCD_OT_2hrs_30B_9B_msms_29824;B03_05_150304_human_ecoli_E_3ul_3um_column_95_HCD_OT_2hrs_30B_9B_msms_30190;B03_08_150304_human_ecoli_C_3ul_3um_column_95_HCD_OT_2hrs_30B_9B_msms_30079;B03_09_150304_human_ecoli_B_3ul_3um_column_95_HCD_OT_2hrs_30B_9B_msms_30186	830.429	830.431	73.8405	75.8405	2589969,2589968,2589977,2589979,2589980,2589972,2589974,2589976,2589970,2589960,2589962,2589963,2589973,2589964,2589961,2589971,2589967,2589966,2589975,2589965	20	1657.84	2	83.0196	20		1.22542	74.942;75.082;74.879;74.923;74.922;74.807;74.855;74.918;74.837;74.785;74.909;74.552;74.543;74.844;74.912;74.756;74.74;74.394;74.382;74.227	829.928535936294;829.928567477981;829.928566160089;829.928636131082;829.92861184647;829.928607518932;829.928691941149;829.92861292906;829.928689843837;829.928570824986;829.928721529651;829.928601014107;829.928596442187;829.928627978987;829.928699485989;829.928727382155;829.928701249223;829.928647169502;829.928830869745;829.928621014165	37.1767196655273;87.5192565917969;69.3307266235352;130.468002319336;120.92259979248;69.3307266235352;41.695011138916;103.791198730469;71.079948425293;90.7253570556641;91.0762405395508;105.137199401855;93.9091262817383;87.6472702026367;96.4892120361328;46.1560707092285;77.7461013793945;88.7680587768555;88.5614166259766;62.8608894348145	1	0.1015	0.2415	0.0385	0.0825	0.0815	-0.0335	0.0145	0.0775	-0.0035	-0.0555	0.0685	-0.2885	-0.2975	0.0035	0.0715	-0.0845	-0.1005	-0.4465	-0.4585	-0.6135	0.00017391	0.0004293	0.0004497	0.00033452	3.1242e-06	0.00044448	0.00054835	0.0006931	0.00078543	0.00067684	0.0006626	0.00078255	0.00083079	0.0015241	0.0017859	0.00153725	0.0015054	0.0018416	0.00151885	0.0015437
Feature_14336_i	732.371	93.338	NQTIDFLNDNIR	O95858	B03_15_150304_human_ecoli_E_3ul_3um_column_95_HCD_OT_2hrs_30B_9B_msms_42630;42828;B03_17_150304_human_ecoli_D_3ul_3um_column_95_HCD_OT_2hrs_30B_9B_msms_42247;42404;B03_19_150304_human_ecoli_B_3ul_3um_column_95_HCD_OT_2hrs_30B_9B_msms_42058;42226;B03_16_150304_human_ecoli_E_3ul_3um_column_95_HCD_OT_2hrs_30B_9B_msms_42530;42636;B03_11_150304_human_ecoli_A_3ul_3um_column_95_HCD_OT_2hrs_30B_9B_msms_42399;B03_21_150304_human_ecoli_A_3ul_3um_column_95_HCD_OT_2hrs_30B_9B_msms_41748;41769;B03_14_150304_human_ecoli_D_3ul_3um_column_95_HCD_OT_2hrs_30B_9B_msms_42394;42536;B03_20_150304_human_ecoli_A_3ul_3um_column_95_HCD_OT_2hrs_30B_9B_msms_41873;42014;B03_04_150304_human_ecoli_D_3ul_3um_column_95_HCD_OT_2hrs_30B_9B_msms_41295;41460;B03_12_150304_human_ecoli_B_3ul_3um_column_95_HCD_OT_2hrs_30B_9B_msms_43167;B03_06_150304_human_ecoli_E_3ul_3um_column_95_HCD_OT_2hrs_30B_9B_msms_41264;41436;B03_18_150304_human_ecoli_C_3ul_3um_column_95_HCD_OT_2hrs_30B_9B_msms_42041;42158;42187;B03_13_150304_human_ecoli_C_3ul_3um_column_95_HCD_OT_2hrs_30B_9B_msms_40912;41059;41069;B03_08_150304_human_ecoli_C_3ul_3um_column_95_HCD_OT_2hrs_30B_9B_msms_41226;B03_07_150304_human_ecoli_D_3ul_3um_column_95_HCD_OT_2hrs_30B_9B_msms_41306;41451;B03_02_150304_human_ecoli_B_3ul_3um_column_95_HCD_OT_2hrs_30B_9B_msms_41515;B03_09_150304_human_ecoli_B_3ul_3um_column_95_HCD_OT_2hrs_30B_9B_msms_41279;41422;41440;B03_10_150304_human_ecoli_A_3ul_3um_column_95_HCD_OT_2hrs_30B_9B_msms_41131;B03_03_150304_human_ecoli_C_3ul_3um_column_95_HCD_OT_2hrs_30B_9B_msms_41477	732.37	732.372	92.338	94.338	2251418,2251415,2251399,2251422,2251396,2251400,2251413,2251404,2251411,2251403,2251416,2251408,2251407,2251405,2251410,2251395,2251394,2251393,2251406	19	1461.72	2	90.933	19		0.955733	93.39;93.514;93.354;NA;93.382;93.468;93.28;93.45;93.338;93.252;93.396;93.06;92.944;93.46;93.339;93.296;93.06;92.881;92.916;92.826	731.870037572779;731.870321808776;731.870531099851;NA;731.870826514732;731.870661015709;731.870262230684;731.868389505384;731.869681229868;731.868866862143;731.870176349463;731.870378498842;731.870676202124;731.870780120133;731.87094389775;731.870682857657;731.870500252293;731.870349138623;731.870276805924;731.869107615616	78.3238906860352;69.0300903320313;79.4919662475586;NA;86.772216796875;75.0876770019531;88.0205764770508;89.300537109375;96.7445526123047;101.888198852539;101.888198852539;93.6229476928711;114.763801574707;71.2679977416992;101.888198852539;87.2162322998047;107.088401794434;67.9969329833984;86.772216796875;130.5625	1	0.052	0.176	0.016	0.0815539	0.044	0.13	-0.058	0.112	0	-0.086	0.058	-0.278	-0.394	0.122	0.001	-0.042	-0.278	-0.457	-0.422	-0.512	-4.8598e-05	1.2814e-05	0.00015726	0.000136438	1.8776e-07	0.00018193	0.00028161	0.00053295	0.00081116	0.00061808	0.00036757	0.00057936	0.00050585	0.001707	0.001522	0.0013687	0.0015873	0.0015345	0.0014784	0.0011338
Feature_14340_i	681.681	47.11	NQSPVDQGATGASQGLLDRK	P18827	B03_21_150304_human_ecoli_A_3ul_3um_column_95_HCD_OT_2hrs_30B_9B_msms_14278;B03_11_150304_human_ecoli_A_3ul_3um_column_95_HCD_OT_2hrs_30B_9B_msms_14777;B03_13_150304_human_ecoli_C_3ul_3um_column_95_HCD_OT_2hrs_30B_9B_msms_14052;B03_03_150304_human_ecoli_C_3ul_3um_column_95_HCD_OT_2hrs_30B_9B_msms_14240;B03_10_150304_human_ecoli_A_3ul_3um_column_95_HCD_OT_2hrs_30B_9B_msms_14354;B03_02_150304_human_ecoli_B_3ul_3um_column_95_HCD_OT_2hrs_30B_9B_msms_14599;B03_04_150304_human_ecoli_D_3ul_3um_column_95_HCD_OT_2hrs_30B_9B_msms_13773;B03_05_150304_human_ecoli_E_3ul_3um_column_95_HCD_OT_2hrs_30B_9B_msms_14120	681.68	681.682	46.11	48.11	2006175,2006180,2006181,2006173,2006182,2006162,2006170,2006168,2006176,2006177,2006178,2006195,2006179,2006174	14	2041.02	3	80.1572	14		0.637592	47.238;47.098;46.327;47.141;47.386;47.122;46.909;47.489;47.318;46.949;NA;46.708;NA;47.012;NA;NA;47.199;NA;NA;46.699	681.347746259938;681.347605276104;681.348127025447;681.347723984995;681.347746833225;681.347852619449;681.347773828196;681.347691062886;681.347704941316;681.347616835345;NA;681.347748557397;NA;681.347701613877;NA;NA;681.347700908632;NA;NA;681.347746783336	95.4997329711914;125.226699829102;94.6321563720703;18.316;NaN;NaN;NaN;NaN;110.379302978516;101.168800354004;NA;77.2210006713867;NA;NaN;NA;NA;NaN;NA;NA;18.814	2	0.128	-0.012	-0.783	0.031	0.276	0.012	-0.201	0.379	0.208	-0.161	-0.0892049	-0.402	-0.316079	-0.098	0.0560926	0.176415	0.089	-0.410062	-0.108162	-0.411	-0.00031599	3.7728e-06	-0.00023507	-0.00017287	-0.0002431	-7.2623e-05	-0.00013613	8.4906e-05	0.00029836	0.0001364	0.00027044	9.4832e-05	0.00025856	0.00076256	0.00116105	0.00095289	0.0011481	0.000975505	0.000900692	0.00087624
Feature_14342_i	957.97	60.8985	NQSPVDQGATGASQGLLDR	P18827	B03_15_150304_human_ecoli_E_3ul_3um_column_95_HCD_OT_2hrs_30B_9B_msms_22878;B03_12_150304_human_ecoli_B_3ul_3um_column_95_HCD_OT_2hrs_30B_9B_msms_23166;23331;B03_18_150304_human_ecoli_C_3ul_3um_column_95_HCD_OT_2hrs_30B_9B_msms_22507;B03_16_150304_human_ecoli_E_3ul_3um_column_95_HCD_OT_2hrs_30B_9B_msms_22774;B03_11_150304_human_ecoli_A_3ul_3um_column_95_HCD_OT_2hrs_30B_9B_msms_22940;B03_20_150304_human_ecoli_A_3ul_3um_column_95_HCD_OT_2hrs_30B_9B_msms_22360;22377;B03_14_150304_human_ecoli_D_3ul_3um_column_95_HCD_OT_2hrs_30B_9B_msms_22693;B03_17_150304_human_ecoli_D_3ul_3um_column_95_HCD_OT_2hrs_30B_9B_msms_22601;22747;B03_02_150304_human_ecoli_B_3ul_3um_column_95_HCD_OT_2hrs_30B_9B_msms_22377;22360;B03_19_150304_human_ecoli_B_3ul_3um_column_95_HCD_OT_2hrs_30B_9B_msms_22424;22478;B03_21_150304_human_ecoli_A_3ul_3um_column_95_HCD_OT_2hrs_30B_9B_msms_22275;22366;B03_13_150304_human_ecoli_C_3ul_3um_column_95_HCD_OT_2hrs_30B_9B_msms_21842;B03_07_150304_human_ecoli_D_3ul_3um_column_95_HCD_OT_2hrs_30B_9B_msms_22017;B03_08_150304_human_ecoli_C_3ul_3um_column_95_HCD_OT_2hrs_30B_9B_msms_22098;B03_06_150304_human_ecoli_E_3ul_3um_column_95_HCD_OT_2hrs_30B_9B_msms_22206	957.969	957.971	59.8985	61.8985	2786096,2786094,2786085,2786090,2786092,2786087,2786095,2786083,2786098,2786100,2786093,2786102,2786089,2786091,2786101,2786082	16	1912.92	2	48.9816	16		0.637592	60.916;NA;NA;NA;61.062;60.834;60.905;NA;60.962;60.9;60.695;60.574;60.535;60.982;60.919;61.085;60.897;60.522;60.771;60.469	957.469653454846;NA;NA;NA;957.469184807678;957.468986891158;957.469137799872;NA;957.468983683458;957.469158714871;957.469104202524;957.468703448198;957.469742761416;957.46885075308;957.468735489921;957.468986019898;957.468847379495;957.469193952031;957.468977273279;957.469493229338	58.0243301391602;NA;NA;NA;39.9048004150391;52.184928894043;29.6028900146484;NA;NaN;50.9573516845703;47.6797904968262;52.184928894043;58.0243301391602;46.4939193725586;52.184928894043;40.9676704406738;52.184928894043;45.3472709655762;58.0243301391602;50.9573516845703	1	0.0175	0.147042	-0.122819	0.00207255	0.1635	-0.0645	0.0065	0.230191	0.0635	0.0015	-0.2035	-0.3245	-0.3635	0.0835	0.0205	0.1865	-0.0015	-0.3765	-0.1275	-0.4295	7.0779e-05	0.000144505	0.000146976	0.000239748	0.00022523	-5.1995e-05	0.00018262	0.00064855	0.00029995	0.00063723	0.00047133	0.00050605	0.00078175	0.0014612	0.0019932	0.0018664	0.0017897	0.0018105	0.0017747	0.0015704
Feature_14345_i	712.339	62.191	NQSFCPTVNLDK	P46776	B03_21_150304_human_ecoli_A_3ul_3um_column_95_HCD_OT_2hrs_30B_9B_msms_22921;23267;B03_19_150304_human_ecoli_B_3ul_3um_column_95_HCD_OT_2hrs_30B_9B_msms_23129;23082;23458;23477;B03_02_150304_human_ecoli_B_3ul_3um_column_95_HCD_OT_2hrs_30B_9B_msms_23032;23082;23437;B03_13_150304_human_ecoli_C_3ul_3um_column_95_HCD_OT_2hrs_30B_9B_msms_22501;22411;22769;B03_04_150304_human_ecoli_D_3ul_3um_column_95_HCD_OT_2hrs_30B_9B_msms_22655	712.338	712.34	61.191	63.191	2157301,2157299,2157300,2157296,2157297,2157285,2157310,2157302,2157290,2157292,2157303,2157289,2157313,2157318,2157298,2157304,2157294,2157291,2157293,2157295	20	1421.66	2	51.3511	20		1.3174	62.355;62.347;62.099;62.185;62.392;62.161;62.24;62.41;62.335;62.2;62.04;61.818;61.813;62.28;62.197;62.329;62.176;61.723;61.976;61.718	711.838124129822;711.838165012625;711.838070936455;711.838546196305;711.838367834314;711.838191887567;711.837928303047;711.837955661956;711.838013790099;711.838008149394;711.837855852768;711.838118169734;711.837998774533;711.838564492869;711.838185921642;711.837990527323;711.838236587807;711.837863475615;711.837866165705;711.837773689078	45.1834716796875;NaN;50.9138298034668;NaN;NaN;NaN;NaN;NaN;NaN;NaN;NaN;45.1834716796875;NaN;NaN;NaN;NaN;NaN;57.434211730957;NaN;58.0403213500977	1	0.164	0.156	-0.092	-0.006	0.201	-0.03	0.049	0.219	0.144	0.009	-0.151	-0.373	-0.378	0.089	0.006	0.138	-0.015	-0.468	-0.215	-0.473	0.00016365	0.00037374	0.0002441	2.389e-05	9.346e-05	6.983e-05	0.00047089	0.00063236	0.00049411	0.00070422	0.00055498	0.00043209	0.00058049	0.0011097	0.0015256	0.0013232	0.0012343	0.001231	0.0012769	0.0012461
Feature_14346_i	809.916	112.747	NQSETLNWLSNAIK	Q14008	B03_19_150304_human_ecoli_B_3ul_3um_column_95_HCD_OT_2hrs_30B_9B_msms_54083;B03_15_150304_human_ecoli_E_3ul_3um_column_95_HCD_OT_2hrs_30B_9B_msms_54790;B03_17_150304_human_ecoli_D_3ul_3um_column_95_HCD_OT_2hrs_30B_9B_msms_54355;B03_11_150304_human_ecoli_A_3ul_3um_column_95_HCD_OT_2hrs_30B_9B_msms_54288;B03_18_150304_human_ecoli_C_3ul_3um_column_95_HCD_OT_2hrs_30B_9B_msms_54205;B03_21_150304_human_ecoli_A_3ul_3um_column_95_HCD_OT_2hrs_30B_9B_msms_53695;B03_16_150304_human_ecoli_E_3ul_3um_column_95_HCD_OT_2hrs_30B_9B_msms_54643;B03_03_150304_human_ecoli_C_3ul_3um_column_95_HCD_OT_2hrs_30B_9B_msms_53463;B03_14_150304_human_ecoli_D_3ul_3um_column_95_HCD_OT_2hrs_30B_9B_msms_54475;B03_20_150304_human_ecoli_A_3ul_3um_column_95_HCD_OT_2hrs_30B_9B_msms_53891;B03_13_150304_human_ecoli_C_3ul_3um_column_95_HCD_OT_2hrs_30B_9B_msms_52746;B03_06_150304_human_ecoli_E_3ul_3um_column_95_HCD_OT_2hrs_30B_9B_msms_53166;B03_09_150304_human_ecoli_B_3ul_3um_column_95_HCD_OT_2hrs_30B_9B_msms_53192	809.915	809.917	111.747	113.747	2530899,2530892,2530882,2530890,2530883,2530888,2530887,2530885,2530879,2530898,2530897,2530875,2530891,2530895,2530893,2530894,2530878,2530884,2530876,2530896	20	1616.82	2	48.0844	20		0.637592	112.92;113.087;112.76;112.9;112.734;113.24;112.65;112.902;112.77;112.524;112.73;112.495;112.364;112.902;112.762;112.789;112.474;112.29;112.385;112.172	809.414131714735;809.414396937383;809.414332578977;809.414387488558;809.414336487045;809.414526238062;809.414789425823;809.414430563051;809.414429762853;809.414415438652;809.415054294293;809.414376982286;809.414757644787;809.414635763166;809.414696854409;809.415308085017;809.415069818537;809.414934558961;809.415176281617;809.415080072898	NaN;51.7707481384277;NaN;NaN;50.8061103820801;NaN;NaN;36.9932899475098;NaN;47.506160736084;NaN;52.5991401672363;44.2517509460449;39.5168495178223;66.2461929321289;49.1875;47.6390800476074;38.3755989074707;43.6902694702148;56.5139503479004	1	0.173	0.34	0.013	0.153	-0.013	0.493	-0.097	0.155	0.023	-0.223	-0.017	-0.252	-0.383	0.155	0.015	0.042	-0.273	-0.457	-0.362	-0.575	2.4004e-05	0.00018695	0.00025341	-1.5824e-05	0.00011594	0.00041299	0.00019066	0.00032206	0.00056624	0.00044234	0.00040211	0.00038729	0.00051921	0.0014528	0.0014873	0.0012523	0.0017876	0.001523	0.0013566	0.0011918
Feature_14349_i	468.993	23.741	NQQITHANNTVSNFKR	Q92598	B03_09_150304_human_ecoli_B_3ul_3um_column_95_HCD_OT_2hrs_30B_9B_msms_1333;B03_15_150304_human_ecoli_E_3ul_3um_column_95_HCD_OT_2hrs_30B_9B_msms_1611;B03_05_150304_human_ecoli_E_3ul_3um_column_95_HCD_OT_2hrs_30B_9B_msms_1305;B03_04_150304_human_ecoli_D_3ul_3um_column_95_HCD_OT_2hrs_30B_9B_msms_1262;1308;B03_06_150304_human_ecoli_E_3ul_3um_column_95_HCD_OT_2hrs_30B_9B_msms_1355;B03_10_150304_human_ecoli_A_3ul_3um_column_95_HCD_OT_2hrs_30B_9B_msms_1391;B03_11_150304_human_ecoli_A_3ul_3um_column_95_HCD_OT_2hrs_30B_9B_msms_1417;B03_02_150304_human_ecoli_B_3ul_3um_column_95_HCD_OT_2hrs_30B_9B_msms_1571	468.992	468.994	22.741	24.741	463715,463706,463712,463714,463722,463718,463726,463720,463725,463717,463716,463719,463713	13	1870.94	4	58.8754	13		1.14302	24.829;23.622;23.735;23.756;24.273;23.747;23.644;23.959;24.392;23.609;NA;23.644;NA;23.794;NA;NA;NA;23.718;NA;NA	468.742386176565;468.742914235294;468.742306274215;468.742032297459;468.742277437302;468.742676336237;468.742773954987;468.742152788073;468.742247603761;468.742370735906;NA;468.742535906941;NA;468.742007499846;NA;NA;NA;468.741702980479;NA;NA	53.394718170166;NaN;56.7737197875977;72.6617126464844;71.3155517578125;NaN;NaN;90.7253570556641;69.4025802612305;29.077;NA;NaN;NA;27.6524505615234;NA;NA;NA;NaN;NA;NA	2	1.088	-0.119	-0.006	0.015	0.532	0.006	-0.097	0.218	0.651	-0.132	-0.726141	-0.097	-0.2496	0.053	0.51693	0.0210059	0.64535	-0.023	-0.104682	0.137222	-0.00026055	9.2698e-05	0.00137862	0.00010493	-0.00044069	0.00045011	7.0788e-05	-0.00030536	-0.00015671	-0.00012666	0.00083895	0.00051522	-0.000338365	0.0004257	0.00038348	0.00099681	0.00029075	0.00196206	0.0003933	0.00081267
Feature_14350_i	624.988	23.769	NQQITHANNTVSNFKR	Q92598	B03_21_150304_human_ecoli_A_3ul_3um_column_95_HCD_OT_2hrs_30B_9B_msms_1417;B03_17_150304_human_ecoli_D_3ul_3um_column_95_HCD_OT_2hrs_30B_9B_msms_1408;B03_18_150304_human_ecoli_C_3ul_3um_column_95_HCD_OT_2hrs_30B_9B_msms_1355;B03_20_150304_human_ecoli_A_3ul_3um_column_95_HCD_OT_2hrs_30B_9B_msms_1489;B03_16_150304_human_ecoli_E_3ul_3um_column_95_HCD_OT_2hrs_30B_9B_msms_1445;B03_12_150304_human_ecoli_B_3ul_3um_column_95_HCD_OT_2hrs_30B_9B_msms_1631;B03_09_150304_human_ecoli_B_3ul_3um_column_95_HCD_OT_2hrs_30B_9B_msms_1295;B03_06_150304_human_ecoli_E_3ul_3um_column_95_HCD_OT_2hrs_30B_9B_msms_1369;B03_10_150304_human_ecoli_A_3ul_3um_column_95_HCD_OT_2hrs_30B_9B_msms_1444;B03_02_150304_human_ecoli_B_3ul_3um_column_95_HCD_OT_2hrs_30B_9B_msms_1550	624.987	624.989	22.769	24.769	1670890,1670887,1670888,1670886,1670889,1670901,1670900,1670904,1670893,1670898,1670896,1670899,1670902,1670895,1670905,1670897,1670894	17	1870.94	3	134.691	15		1.04075	24.826;23.612;NA;23.735;24.248;NA;23.62;23.955;24.382;23.597;23.668;23.644;NA;23.753;23.871;23.785;23.855;23.704;23.775;23.763	624.653816959717;624.654019769019;NA;624.653529965946;624.654548624056;NA;624.654241518244;624.654234437321;624.654839338224;624.655053830495;624.654276888969;624.654723351177;NA;624.652841242276;624.653794611544;624.653323720846;624.653483720842;624.653668714413;624.653626777047;624.653267653764	122.327003479004;NaN;NA;NaN;166.904403686523;NA;NaN;138.185699462891;163.804000854492;NaN;69.3792495727539;NaN;NA;NaN;153.1376953125;169.395095825195;142.909194946289;NaN;109.792900085449;111.07250213623	2	1.057	-0.157	-0.266199	-0.034	0.479	-0.330785	-0.149	0.186	0.613	-0.172	-0.101	-0.125	-0.249981	-0.016	0.102	0.016	0.086	-0.065	0.006	-0.006	5.781e-05	0.0012097	0.0043841	0.00059837	-0.00013475	0.000759561	0.00092196	2.2681e-05	0.00017244	0.00026734	0.0012204	0.001549	-3.88856e-05	0.00100526	0.00096611	0.0016064	0.00083851	0.001265	0.0012542	0.0016868
Feature_14353_i	460.262	50.54	NQQIFLR	P62993	B03_19_150304_human_ecoli_B_3ul_3um_column_95_HCD_OT_2hrs_30B_9B_msms_15972;B03_04_150304_human_ecoli_D_3ul_3um_column_95_HCD_OT_2hrs_30B_9B_msms_15576;B03_03_150304_human_ecoli_C_3ul_3um_column_95_HCD_OT_2hrs_30B_9B_msms_16131;B03_12_150304_human_ecoli_B_3ul_3um_column_95_HCD_OT_2hrs_30B_9B_msms_16516	460.261	460.263	49.54	51.54	399793,399794,399790,399783,399788,399789,399785,399784,399786,399787,399780,399781	12	917.508	2	86.0623	12		1	50.563;50.551;49.484;NA;50.757;NA;NA;50.677;50.829;NA;49.583;49.082;NA;50.175;NA;50.54;50.336;49.209;NA;NA	459.761588871318;NaN;459.761566877335;NA;459.761565198241;NA;NA;459.761267456523;459.761489305135;NA;NaN;459.761858800344;NA;459.761367097124;NA;459.761260041907;459.761435018757;459.761455950802;NA;NA	NaN;42.095;83.3768692016602;NA;NaN;NA;NA;NaN;NaN;NA;124.37;NaN;NA;NaN;NA;NaN;NaN;94.4072418212891;NA;NA	1	0.023	0.011	-1.056	0.0655496	0.217	0.13141	0.0240239	0.137	0.289	0.0347717	-0.957	-1.458	-0.314554	-0.365	0.0449224	0	-0.204	-1.331	-0.132856	-0.375179	-0.00046004	-0.000316403	-0.00035192	-0.000371881	-0.00036274	-0.000371915	-0.000326286	-0.00025732	-0.00020172	-0.000123089	-0.000250781	-0.0002933	-0.000160456	3.4847e-05	0.000427437	0.00045699	0.00043068	0.00033353	0.000279007	0.00021899
Feature_14354_i	853.93	72.29	NQPTNVTLSSGFVADR	Q99575	B03_12_150304_human_ecoli_B_3ul_3um_column_95_HCD_OT_2hrs_30B_9B_msms_30150;B03_11_150304_human_ecoli_A_3ul_3um_column_95_HCD_OT_2hrs_30B_9B_msms_29751;B03_20_150304_human_ecoli_A_3ul_3um_column_95_HCD_OT_2hrs_30B_9B_msms_29050;B03_14_150304_human_ecoli_D_3ul_3um_column_95_HCD_OT_2hrs_30B_9B_msms_29541;B03_19_150304_human_ecoli_B_3ul_3um_column_95_HCD_OT_2hrs_30B_9B_msms_29235;B03_17_150304_human_ecoli_D_3ul_3um_column_95_HCD_OT_2hrs_30B_9B_msms_29428;B03_18_150304_human_ecoli_C_3ul_3um_column_95_HCD_OT_2hrs_30B_9B_msms_29353;B03_10_150304_human_ecoli_A_3ul_3um_column_95_HCD_OT_2hrs_30B_9B_msms_28752;B03_15_150304_human_ecoli_E_3ul_3um_column_95_HCD_OT_2hrs_30B_9B_msms_29745;B03_08_150304_human_ecoli_C_3ul_3um_column_95_HCD_OT_2hrs_30B_9B_msms_28709;B03_06_150304_human_ecoli_E_3ul_3um_column_95_HCD_OT_2hrs_30B_9B_msms_28845;B03_03_150304_human_ecoli_C_3ul_3um_column_95_HCD_OT_2hrs_30B_9B_msms_28873;B03_05_150304_human_ecoli_E_3ul_3um_column_95_HCD_OT_2hrs_30B_9B_msms_28793;B03_13_150304_human_ecoli_C_3ul_3um_column_95_HCD_OT_2hrs_30B_9B_msms_28475;B03_04_150304_human_ecoli_D_3ul_3um_column_95_HCD_OT_2hrs_30B_9B_msms_28722;B03_16_150304_human_ecoli_E_3ul_3um_column_95_HCD_OT_2hrs_30B_9B_msms_29660	853.929	853.931	71.29	73.29	2640062,2640045,2640060,2640050,2640046,2640055,2640052,2640039,2640035,2640032,2640025,2640030,2640029,2640037,2640026,2640034,2640031,2640027,2640024	19	1704.84	2	47.1076	19		1	72.367;72.464;72.326;72.293;72.371;72.208;72.189;72.471;72.39;72.21;72.29;71.956;71.999;72.258;72.29;72.293;72.197;71.849;71.836;NA	853.428900410416;853.428854104248;853.428933622992;853.429748505885;853.429135765587;853.429181424149;853.429079596174;853.428847445225;853.429137337932;853.429338323811;853.429355980109;853.429064312777;853.429715754882;853.428850330391;NaN;853.429289267956;853.42957676175;853.429217883258;853.429398477007;NA	NaN;44.3906593322754;55.7548484802246;41.0880699157715;35.472770690918;NaN;40.4931907653809;NaN;52.8619117736816;51.495418548584;46.891731262207;41.0880699157715;35.472770690918;58.9802017211914;52.862;42.0945281982422;46.891731262207;37.6872291564941;70.1970291137695;NA	1	0.077	0.174	0.036	0.003	0.081	-0.082	-0.101	0.181	0.1	-0.08	0	-0.334	-0.291	-0.032	0	0.003	-0.093	-0.441	-0.454	-0.545293	4.417e-05	0.00017427	0.00052137	0.00013583	-0.00018995	2.9938e-05	0.00014992	0.00067122	0.00056958	0.00072388	0.00037715	0.00036287	0.00052826	0.0013982	0.00169635	0.0015665	0.0015446	0.0015137	0.0016716	0.00136432
Feature_14355_i	589.284	33.922	NQPQFQQMR	P54727	B03_19_150304_human_ecoli_B_3ul_3um_column_95_HCD_OT_2hrs_30B_9B_msms_7077	589.283	589.285	32.922	34.922	1415616,1415615	2	1175.55	2	37.812	2		0.637592	NA;NA;NA;NA;NA;NA;NA;NA;NA;NA;NA;NA;NA;NA;NA;NA;NA;33.9;NA;33.944	NA;NA;NA;NA;NA;NA;NA;NA;NA;NA;NA;NA;NA;NA;NA;NA;NA;588.78254322059;NA;588.782746304234	NA;NA;NA;NA;NA;NA;NA;NA;NA;NA;NA;NA;NA;NA;NA;NA;NA;37.812;NA;NaN	1	0.411592	-0.560848	-0.00271401	-0.0581417	0.410819	-0.312056	-0.648895	0.320184	0.352632	-0.543209	-0.39771	-0.397436	-0.357546	-0.27842	0.202111	-0.0231007	0.13595	-0.022	-0.0892786	0.022	-9.71725e-05	-0.000102694	-6.55418e-05	-5.9922e-05	-2.59654e-05	-8.33615e-05	0.000147208	0.000246531	0.000211397	0.000259625	0.000296579	0.000241333	0.000226621	0.000578694	0.000901915	0.00102741	0.000806714	0.00094883	0.000800817	0.00073902
Feature_14358_i	681.344	58.845	NQMLIEEEVQK	Q9Y5K5	B03_12_150304_human_ecoli_B_3ul_3um_column_95_HCD_OT_2hrs_30B_9B_msms_21994;B03_21_150304_human_ecoli_A_3ul_3um_column_95_HCD_OT_2hrs_30B_9B_msms_21065;B03_20_150304_human_ecoli_A_3ul_3um_column_95_HCD_OT_2hrs_30B_9B_msms_21201;B03_17_150304_human_ecoli_D_3ul_3um_column_95_HCD_OT_2hrs_30B_9B_msms_21455;B03_10_150304_human_ecoli_A_3ul_3um_column_95_HCD_OT_2hrs_30B_9B_msms_21011;B03_16_150304_human_ecoli_E_3ul_3um_column_95_HCD_OT_2hrs_30B_9B_msms_21678;B03_18_150304_human_ecoli_C_3ul_3um_column_95_HCD_OT_2hrs_30B_9B_msms_21368;B03_09_150304_human_ecoli_B_3ul_3um_column_95_HCD_OT_2hrs_30B_9B_msms_21210;B03_19_150304_human_ecoli_B_3ul_3um_column_95_HCD_OT_2hrs_30B_9B_msms_21256;B03_08_150304_human_ecoli_C_3ul_3um_column_95_HCD_OT_2hrs_30B_9B_msms_20934	681.343	681.345	57.845	59.845	2003411,2003406,2003400,2003394,2003421,2003417,2003395,2003404,2003412,2003403,2003396,2003423,2003413,2003407,2003397,2003398,2003414,2003402,2003399,2003401	20	1359.67	2	93.2296	20		0.637592	58.997;59.05;58.771;58.849;59.134;58.9;58.841;59.2;59.048;58.823;58.667;58.513;58.501;58.895;58.93;58.959;58.814;58.377;58.65;58.333	680.843167894361;680.842620697762;680.842876581573;680.842496429015;680.842723009938;680.843492715222;680.842846482908;680.842742076269;680.842578659937;680.84267953863;680.842462020235;680.842572572812;680.84258822035;680.842848248701;680.842526063496;680.842578068421;680.843079475633;680.842526446801;680.842578415888;680.842591108005	NaN;NaN;NaN;NaN;NaN;NaN;108.903198242188;84.4793014526367;96.2294464111328;NaN;113.686698913574;NaN;NaN;NaN;74.6108703613281;103.083198547363;90.9130706787109;92.8661117553711;84.4793014526367;83.0450592041016	1	0.152	0.205	-0.074	0.004	0.289	0.055	-0.004	0.355	0.203	-0.022	-0.178	-0.332	-0.344	0.05	0.085	0.114	-0.031	-0.468	-0.195	-0.512	-8.6801e-05	-0.00016984	-0.00036287	-0.00022478	-0.00015217	-0.00030992	-0.00011324	0.00018516	6.8137e-05	0.00014503	7.3938e-05	-0.00014863	9.8594e-05	0.00092614	0.0010625	0.00081914	0.0011257	0.00081187	0.00092947	0.00065709
Feature_14359_i	621.829	37.012	NQLVTPEPTSR	Q14676	B03_16_150304_human_ecoli_E_3ul_3um_column_95_HCD_OT_2hrs_30B_9B_msms_8922;B03_11_150304_human_ecoli_A_3ul_3um_column_95_HCD_OT_2hrs_30B_9B_msms_8834	621.828	621.83	36.012	38.012	1647584,1647575,1647574,1647588,1647589,1647586,1647580,1647583,1647587,1647585,1647578,1647576,1647572,1647582,1647581,1647577,1647579	17	1240.64	2	39.787	16		0.637592	NA;36.938;NA;37.139;37.39;36.946;36.839;37.393;37.281;36.848;36.958;36.798;36.809;NA;37.29;37.164;37.066;36.714;37.068;36.766	NA;621.32799262103;NA;621.327959433068;621.32811630944;621.328004527803;621.32810058262;621.327746098756;621.327910391247;621.327727008952;621.327639557105;621.327959155395;621.328091048467;NA;621.327853784546;621.327984190038;621.327698954991;621.328002271442;621.327658930314;621.32799724676	NA;NaN;NA;NaN;NaN;NaN;NaN;NaN;NaN;35.677;NaN;NaN;NaN;NA;43.897;NaN;NaN;NaN;NaN;NaN	1	0.196794	-0.074	0.00312601	0.127	0.378	-0.066	-0.173	0.381	0.269	-0.164	-0.054	-0.214	-0.203	-0.235429	0.278	0.152	0.054	-0.298	0.056	-0.246	-0.000176753	-6.06283e-05	-0.000128802	-0.00021749	-2.274e-05	-0.00034252	-9.4507e-05	-1.4814e-05	0.00015173	0.00016735	0.00019696	0.00016025	0.00016121	0.000579315	0.00095421	0.00072656	0.00094508	0.00073299	0.00072925	0.00078042
Feature_14360_i	612.309	50.532	NQLTSNPENTVFDAKR	P11021	B03_21_150304_human_ecoli_A_3ul_3um_column_95_HCD_OT_2hrs_30B_9B_msms_16168;B03_17_150304_human_ecoli_D_3ul_3um_column_95_HCD_OT_2hrs_30B_9B_msms_16458;B03_18_150304_human_ecoli_C_3ul_3um_column_95_HCD_OT_2hrs_30B_9B_msms_16405;B03_19_150304_human_ecoli_B_3ul_3um_column_95_HCD_OT_2hrs_30B_9B_msms_16285;16584;B03_12_150304_human_ecoli_B_3ul_3um_column_95_HCD_OT_2hrs_30B_9B_msms_16840;B03_20_150304_human_ecoli_A_3ul_3um_column_95_HCD_OT_2hrs_30B_9B_msms_16254;B03_11_150304_human_ecoli_A_3ul_3um_column_95_HCD_OT_2hrs_30B_9B_msms_16665;B03_15_150304_human_ecoli_E_3ul_3um_column_95_HCD_OT_2hrs_30B_9B_msms_16594;B03_16_150304_human_ecoli_E_3ul_3um_column_95_HCD_OT_2hrs_30B_9B_msms_16568;B03_14_150304_human_ecoli_D_3ul_3um_column_95_HCD_OT_2hrs_30B_9B_msms_16449;B03_13_150304_human_ecoli_C_3ul_3um_column_95_HCD_OT_2hrs_30B_9B_msms_15826;B03_03_150304_human_ecoli_C_3ul_3um_column_95_HCD_OT_2hrs_30B_9B_msms_16137;B03_10_150304_human_ecoli_A_3ul_3um_column_95_HCD_OT_2hrs_30B_9B_msms_16142;B03_09_150304_human_ecoli_B_3ul_3um_column_95_HCD_OT_2hrs_30B_9B_msms_16331;B03_08_150304_human_ecoli_C_3ul_3um_column_95_HCD_OT_2hrs_30B_9B_msms_15942;B03_04_150304_human_ecoli_D_3ul_3um_column_95_HCD_OT_2hrs_30B_9B_msms_15817;B03_07_150304_human_ecoli_D_3ul_3um_column_95_HCD_OT_2hrs_30B_9B_msms_16018	612.308	612.31	49.532	51.532	1583856,1583847,1583863,1583852,1583865,1583851,1583870,1583854,1583853,1583858,1583857,1583859,1583860,1583862,1583866,1583850,1583848	17	1832.9	3	120.68	17		0.822717	NA;50.815;50.188;NA;NA;50.682;50.524;50.981;50.873;50.603;50.396;50.19;50.24;50.532;50.554;50.808;50.569;50.09;50.365;50.116	NA;611.97530972009;611.97521636757;NA;NA;611.975444414986;611.975587866064;611.975329846609;611.975324013384;611.975391635459;611.975578100671;611.975287862761;611.975315719293;611.975281327919;611.975255760771;611.975162346222;611.975306023842;611.975237977426;611.975228508349;611.975499919359	NA;100.426200866699;117.131202697754;NA;NA;82.5895767211914;95.2362365722656;130.953704833984;77.7461013793945;106.376998901367;118.209999084473;134.80729675293;160.806594848633;134.140197753906;164.626403808594;123.416297912598;105.276901245117;129.293197631836;118.19100189209;152.337707519531	2	0.258818	0.283	-0.344	0.0655775	0.31876	0.15	-0.008	0.449	0.341	0.071	-0.136	-0.342	-0.292	0	0.022	0.276	0.037	-0.442	-0.167	-0.416	-0.00024575	-5.5153e-05	-0.00017395	-0.00011865	-0.00010529	-0.00010271	3.33199e-05	-1.52805e-05	0.0001369	0.00022743	8.1915e-05	0.00016409	0.00016673	0.0007049	0.00089889	0.00091629	0.000907875	0.00086191	0.00081525	0.00069914
Feature_14361_i	917.96	50.5735	NQLTSNPENTVFDAKR	P11021	B03_20_150304_human_ecoli_A_3ul_3um_column_95_HCD_OT_2hrs_30B_9B_msms_16316;B03_16_150304_human_ecoli_E_3ul_3um_column_95_HCD_OT_2hrs_30B_9B_msms_16602;B03_15_150304_human_ecoli_E_3ul_3um_column_95_HCD_OT_2hrs_30B_9B_msms_16625;B03_11_150304_human_ecoli_A_3ul_3um_column_95_HCD_OT_2hrs_30B_9B_msms_16696;16707;B03_18_150304_human_ecoli_C_3ul_3um_column_95_HCD_OT_2hrs_30B_9B_msms_16452;16435;B03_19_150304_human_ecoli_B_3ul_3um_column_95_HCD_OT_2hrs_30B_9B_msms_16342;B03_17_150304_human_ecoli_D_3ul_3um_column_95_HCD_OT_2hrs_30B_9B_msms_16490;16501;B03_14_150304_human_ecoli_D_3ul_3um_column_95_HCD_OT_2hrs_30B_9B_msms_16473;B03_21_150304_human_ecoli_A_3ul_3um_column_95_HCD_OT_2hrs_30B_9B_msms_16227;B03_13_150304_human_ecoli_C_3ul_3um_column_95_HCD_OT_2hrs_30B_9B_msms_15863;B03_03_150304_human_ecoli_C_3ul_3um_column_95_HCD_OT_2hrs_30B_9B_msms_16168;16174;B03_07_150304_human_ecoli_D_3ul_3um_column_95_HCD_OT_2hrs_30B_9B_msms_16086;B03_05_150304_human_ecoli_E_3ul_3um_column_95_HCD_OT_2hrs_30B_9B_msms_16106;B03_02_150304_human_ecoli_B_3ul_3um_column_95_HCD_OT_2hrs_30B_9B_msms_16391;16408;B03_08_150304_human_ecoli_C_3ul_3um_column_95_HCD_OT_2hrs_30B_9B_msms_15997;B03_06_150304_human_ecoli_E_3ul_3um_column_95_HCD_OT_2hrs_30B_9B_msms_16264;16275;B03_10_150304_human_ecoli_A_3ul_3um_column_95_HCD_OT_2hrs_30B_9B_msms_16210;16220	917.959	917.961	49.5735	51.5735	2739882,2739874,2739873,2739872,2739888,2739875,2739868,2739881,2739876,2739883,2739877,2739879,2739887,2739885,2739878,2739884,2739880	17	1832.9	2	86.7511	16		0.637592	50.804;50.815;NA;50.618;50.831;50.688;50.52;NA;50.845;50.575;NA;50.211;50.27;50.547;50.569;50.769;50.572;50.079;50.399;50.117	917.458352250987;917.458397976931;NA;917.458273987645;917.458889014062;917.458265915712;917.458389798925;NA;917.458341849945;917.458482620741;NA;917.458789914388;917.458763084181;917.458621415767;917.458683698255;917.458320459895;917.458542864369;917.458295878366;917.458441711256;917.458950219969	94.4871063232422;42.3144187927246;NA;57.2883605957031;55.7548484802246;43.5923385620117;62.0552291870117;NA;90.3478469848633;63.6822814941406;NA;99.3440399169922;108.634399414063;NaN;115.801200866699;85.4929580688477;156.173400878906;97.9042282104492;99.3440399169922;115.801200866699	2	0.2305	0.2415	-0.2438	0.0445	0.2575	0.1145	-0.0535	0.377646	0.2715	0.0015	-0.0969521	-0.3625	-0.3035	-0.0265	-0.0045	0.1955	-0.0015	-0.4945	-0.1745	-0.4565	0.00023098	0.00056788	0.000394	0.00049435	0.00030554	0.00045765	0.00058595	0.00056479	0.00064716	0.0009878	0.00067546	0.0007963	0.00086822	0.0015903	0.0019653	0.0020049	0.0019748	0.0020096	0.0017523	0.0016183
Feature_14362_i	560.275	64.7965	NQLTSNPENTVFDAK	P11021	B03_09_150304_human_ecoli_B_3ul_3um_column_95_HCD_OT_2hrs_30B_9B_msms_24439;B03_06_150304_human_ecoli_E_3ul_3um_column_95_HCD_OT_2hrs_30B_9B_msms_24379;B03_08_150304_human_ecoli_C_3ul_3um_column_95_HCD_OT_2hrs_30B_9B_msms_24289;B03_04_150304_human_ecoli_D_3ul_3um_column_95_HCD_OT_2hrs_30B_9B_msms_24204;B03_03_150304_human_ecoli_C_3ul_3um_column_95_HCD_OT_2hrs_30B_9B_msms_24374;B03_10_150304_human_ecoli_A_3ul_3um_column_95_HCD_OT_2hrs_30B_9B_msms_24300;B03_05_150304_human_ecoli_E_3ul_3um_column_95_HCD_OT_2hrs_30B_9B_msms_24262;B03_11_150304_human_ecoli_A_3ul_3um_column_95_HCD_OT_2hrs_30B_9B_msms_25221;B03_20_150304_human_ecoli_A_3ul_3um_column_95_HCD_OT_2hrs_30B_9B_msms_24669;B03_21_150304_human_ecoli_A_3ul_3um_column_95_HCD_OT_2hrs_30B_9B_msms_24456	560.274	560.276	63.7965	65.7965	1191416,1191412,1191417,1191414,1191413,1191411,1191415,1191418,1191410,1191424,1191423,1191409,1191422	13	1676.8	3	88.5857	10		0.9135	64.857;64.888;64.731;64.772;64.938;64.774;64.821;64.974;64.912;64.644;NA;NA;NA;64.937;NA;NA;NA;NA;64.547;64.355	559.940763599219;559.940694495826;559.9411692431;559.940722492275;559.940791486004;559.940689333212;559.940751394819;559.940743412012;559.940720424496;559.940790552347;NA;NA;NA;559.94068465449;NA;NA;NA;NA;559.941231519754;559.940650005764	NaN;91.8447036743164;92.2651596069336;92.2651596069336;87.4471969604492;NaN;87.4471969604492;107.735397338867;107.687797546387;69.2611312866211;NA;NA;NA;NaN;NA;NA;NA;NA;75.3163833618164;74.5867233276367	2	0.0605	0.0915	-0.0655	-0.0245	0.1415	-0.0225	0.0245	0.1775	0.1155	-0.1525	-0.157667	-0.373136	-0.337173	0.1405	0.0137756	0.0398987	-0.107555	-0.506808	-0.2495	-0.4415	-0.0004983	-0.00034879	-0.0002416	-0.00044519	-0.00031297	-0.00034459	-0.00018698	-1.4783e-05	-0.00010624	-7.6186e-05	-8.2218e-05	-0.00019259	8.1753e-05	0.00042796	0.00069222	0.000642533	0.000589837	0.000617527	0.00072549	0.00029995
Feature_14363_i	839.909	64.7715	NQLTSNPENTVFDAK	P11021	B03_11_150304_human_ecoli_A_3ul_3um_column_95_HCD_OT_2hrs_30B_9B_msms_25117;25747;B03_20_150304_human_ecoli_A_3ul_3um_column_95_HCD_OT_2hrs_30B_9B_msms_24508;B03_16_150304_human_ecoli_E_3ul_3um_column_95_HCD_OT_2hrs_30B_9B_msms_25019;25708;B03_18_150304_human_ecoli_C_3ul_3um_column_95_HCD_OT_2hrs_30B_9B_msms_24725;25395;25421;B03_12_150304_human_ecoli_B_3ul_3um_column_95_HCD_OT_2hrs_30B_9B_msms_26214;25458;B03_17_150304_human_ecoli_D_3ul_3um_column_95_HCD_OT_2hrs_30B_9B_msms_24815;25471;B03_15_150304_human_ecoli_E_3ul_3um_column_95_HCD_OT_2hrs_30B_9B_msms_25053;25735;B03_21_150304_human_ecoli_A_3ul_3um_column_95_HCD_OT_2hrs_30B_9B_msms_24351;25044;B03_19_150304_human_ecoli_B_3ul_3um_column_95_HCD_OT_2hrs_30B_9B_msms_24599;25305;25424;B03_14_150304_human_ecoli_D_3ul_3um_column_95_HCD_OT_2hrs_30B_9B_msms_24905;25607;B03_02_150304_human_ecoli_B_3ul_3um_column_95_HCD_OT_2hrs_30B_9B_msms_25099;24499;B03_03_150304_human_ecoli_C_3ul_3um_column_95_HCD_OT_2hrs_30B_9B_msms_24306;24946;B03_08_150304_human_ecoli_C_3ul_3um_column_95_HCD_OT_2hrs_30B_9B_msms_24881;25000;25093;24257;B03_10_150304_human_ecoli_A_3ul_3um_column_95_HCD_OT_2hrs_30B_9B_msms_24879;24278;24948;B03_09_150304_human_ecoli_B_3ul_3um_column_95_HCD_OT_2hrs_30B_9B_msms_24369;25035;B03_06_150304_human_ecoli_E_3ul_3um_column_95_HCD_OT_2hrs_30B_9B_msms_24310;24956;B03_07_150304_human_ecoli_D_3ul_3um_column_95_HCD_OT_2hrs_30B_9B_msms_24193;24794;B03_04_150304_human_ecoli_D_3ul_3um_column_95_HCD_OT_2hrs_30B_9B_msms_24146;24813;24901;B03_13_150304_human_ecoli_C_3ul_3um_column_95_HCD_OT_2hrs_30B_9B_msms_23969;24636;B03_05_150304_human_ecoli_E_3ul_3um_column_95_HCD_OT_2hrs_30B_9B_msms_24810;24202;24977	839.908	839.91	63.7715	65.7715	2612060,2612050,2612041,2612047,2612038,2612043,2612061,2612052,2612039,2612054,2612045,2612044,2612053,2612042,2612049,2612058,2612055,2612051,2612056,2612048	20	1676.8	2	88.3247	20		1.79548	64.863;64.907;64.685;64.748;64.942;64.769;64.813;64.937;64.857;64.657;64.646;64.408;64.441;64.864;64.855;64.83;64.774;64.334;64.53;64.34	839.407598522332;839.407616950984;839.407595994332;839.407612476549;839.407698214308;839.407672456595;839.407621986268;839.407637775125;839.407620104976;839.407691125599;839.407591984359;839.40766296437;839.407659616146;839.407775757835;839.407611262983;839.407627370264;839.407599361661;839.407613166274;839.40769579281;839.407675108121	83.5399932861328;85.4929580688477;77.3240814208984;101.527702331543;85.4929580688477;76.8199005126953;85.4929580688477;94.4871063232422;141.003494262695;120.92259979248;92.38037109375;94.4871063232422;93.9091262817383;77.3240814208984;83.5399932861328;83.5399932861328;96.2470779418945;70.1970291137695;65.4773864746094;57.2883605957031	2	0.0915	0.1355	-0.0865	-0.0235	0.1705	-0.0025	0.0415	0.1655	0.0855	-0.1145	-0.1255	-0.3635	-0.3305	0.0925	0.0835	0.0585	0.0025	-0.4375	-0.2415	-0.4315	-0.00011477	9.76195e-05	0.00017994	0.000102613	5.3115e-05	9.411e-06	0.00028525	0.00056422	0.000374765	0.00046498	0.000412925	0.00026051	0.00053923	0.00111091	0.0015238	0.0014797	0.0014068	0.0014827	0.0016279	0.00099476
Feature_14364_i	767.384	121.34	NQLTSDLLDEWAK	P66948	B03_05_150304_human_ecoli_E_3ul_3um_column_95_HCD_OT_2hrs_30B_9B_msms_58697;B03_14_150304_human_ecoli_D_3ul_3um_column_95_HCD_OT_2hrs_30B_9B_msms_60079	767.383	767.385	120.34	122.34	2389926,2389927,2389924,2389923,2389925,2389921,2389922	7	1531.75	2	50.899	7		1	NA;121.54;NA;121.92;121.07;NA;121.31;NA;NA;120.9;NA;NA;121.42;NA;NA;121.34;NA;NA;NA;NA	NA;766.877936935648;NA;766.881906785046;766.877284882199;NA;766.873151373155;NA;NA;766.876291114385;NA;NA;NaN;NA;NA;766.877018498173;NA;NA;NA;NA	NA;NaN;NA;52.5;NaN;NA;NaN;NA;NA;NaN;NA;NA;49.298;NA;NA;NaN;NA;NA;NA;NA	1	0.0402954	0.2	-0.0989047	0.58	-0.27	0.416668	-0.03	0.175239	-0.035752	-0.44	-0.132118	-0.416104	0.08	0.155106	-0.131289	0	-0.370844	-0.53285	-0.426408	-0.640741	-2.35686e-06	6.0166e-06	0.000123213	-0.000125	-8.0824e-05	0.000170029	0.00032086	0.00029664	0.000361172	0.00022487	0.000240657	0.000392999	0.000515154	0.00132918	0.00146599	0.0012796	0.00145169	0.00140553	0.00129499	0.00107637
Feature_14365_i	632.344	80.061	NQLTAMSSVLAK	Q14152	B03_17_150304_human_ecoli_D_3ul_3um_column_95_HCD_OT_2hrs_30B_9B_msms_33966;34295;B03_20_150304_human_ecoli_A_3ul_3um_column_95_HCD_OT_2hrs_30B_9B_msms_33563;33571;B03_14_150304_human_ecoli_D_3ul_3um_column_95_HCD_OT_2hrs_30B_9B_msms_34184;34192;B03_16_150304_human_ecoli_E_3ul_3um_column_95_HCD_OT_2hrs_30B_9B_msms_34612;34293;B03_12_150304_human_ecoli_B_3ul_3um_column_95_HCD_OT_2hrs_30B_9B_msms_34882;35170;B03_11_150304_human_ecoli_A_3ul_3um_column_95_HCD_OT_2hrs_30B_9B_msms_34282;34636;B03_21_150304_human_ecoli_A_3ul_3um_column_95_HCD_OT_2hrs_30B_9B_msms_33450;33497;B03_18_150304_human_ecoli_C_3ul_3um_column_95_HCD_OT_2hrs_30B_9B_msms_33864;34185;B03_02_150304_human_ecoli_B_3ul_3um_column_95_HCD_OT_2hrs_30B_9B_msms_33506;33577;B03_19_150304_human_ecoli_B_3ul_3um_column_95_HCD_OT_2hrs_30B_9B_msms_33764;34043;B03_15_150304_human_ecoli_E_3ul_3um_column_95_HCD_OT_2hrs_30B_9B_msms_34667;34336;B03_03_150304_human_ecoli_C_3ul_3um_column_95_HCD_OT_2hrs_30B_9B_msms_33423;33455;B03_04_150304_human_ecoli_D_3ul_3um_column_95_HCD_OT_2hrs_30B_9B_msms_33308;B03_05_150304_human_ecoli_E_3ul_3um_column_95_HCD_OT_2hrs_30B_9B_msms_33298;33341;B03_13_150304_human_ecoli_C_3ul_3um_column_95_HCD_OT_2hrs_30B_9B_msms_32901;32938;B03_07_150304_human_ecoli_D_3ul_3um_column_95_HCD_OT_2hrs_30B_9B_msms_33193;33232;B03_06_150304_human_ecoli_E_3ul_3um_column_95_HCD_OT_2hrs_30B_9B_msms_33300;33316;B03_09_150304_human_ecoli_B_3ul_3um_column_95_HCD_OT_2hrs_30B_9B_msms_33265;33300;B03_10_150304_human_ecoli_A_3ul_3um_column_95_HCD_OT_2hrs_30B_9B_msms_33473;33110;B03_08_150304_human_ecoli_C_3ul_3um_column_95_HCD_OT_2hrs_30B_9B_msms_33561;33234	632.343	632.345	79.061	81.061	1718597,1718589,1718588,1718596,1718581,1718576,1718585,1718594,1718579,1718595,1718590,1718580,1718584,1718586,1718582,1718578,1718592,1718591,1718587,1718593	20	1261.67	2	66.6463	20		1.67205	80.186;80.31;80.089;80.133;80.114;80.069;80.016;80.119;80.053;79.978;80.092;79.675;79.638;80.077;80.098;79.88;79.785;79.407;79.459;79.377	631.84289706119;631.842859248603;631.842964648186;631.842958016931;631.842957186097;631.842901525991;631.842984318887;631.843006203618;631.842995306888;631.842846554779;631.842930357894;631.842949080368;631.842935451853;631.842953570223;631.843016322777;631.843019690062;631.843004321023;631.842991084033;631.842972248997;631.842883720982	67.9969329833984;65.2947998046875;67.5191116333008;50.4595489501953;70.5403671264648;61.1102600097656;73.8811569213867;61.1102600097656;66.0227279663086;48.2292709350586;77.1572570800781;67.5191116333008;73.8811569213867;73.8811569213867;61.1102600097656;76.3257827758789;65.2947998046875;70.0892791748047;61.1102600097656;74.392463684082	1	0.125	0.249	0.028	0.072	0.053	0.008	-0.045	0.058	-0.008	-0.083	0.031	-0.386	-0.423	0.016	0.037	-0.181	-0.276	-0.654	-0.602	-0.684	-0.00047093	-0.00038859	-0.0004044	-0.0003464	-0.00045071	-0.0002647	-0.00033415	-2.6431e-05	1.9969e-05	-3.0323e-05	3.0985e-05	0.00018392	0.00021035	0.00089342	0.00086051	0.00065271	0.00081009	0.00062948	0.00055754	0.00080837
Feature_14366_i	626.35	139.49	NQLTAAALFPLYVNAAAK	P13482	B03_05_150304_human_ecoli_E_3ul_3um_column_95_HCD_OT_2hrs_30B_9B_msms_69441;69525;B03_06_150304_human_ecoli_E_3ul_3um_column_95_HCD_OT_2hrs_30B_9B_msms_69198;B03_07_150304_human_ecoli_D_3ul_3um_column_95_HCD_OT_2hrs_30B_9B_msms_69521	626.349	626.351	138.49	140.49	1680388,1680389,1680383,1680381,1680386,1680384,1680385	7	1875.03	3	43.8552	7		0.637592	NA;NA;139.49;139.614;139.327;139.925;NA;139.65;139.44;NA;NA;139;NA;NA;NA;NA;NA;NA;NA;NA	NA;NA;626.016372447538;626.016100641213;626.016075100041;626.015418659506;NA;626.016060477523;626.015823594749;NA;NA;626.01592004606;NA;NA;NA;NA;NA;NA;NA;NA	NA;NA;NaN;44.998348236084;34.3949394226074;52.1723403930664;NA;NaN;NaN;NA;NA;NaN;NA;NA;NA;NA;NA;NA;NA;NA	2	0.0248344	0.228861	0	0.124	-0.163	0.435	-0.062678	0.16	-0.05	-0.147263	-0.109576	-0.49	-0.194819	0.174976	-0.0474719	0.0257134	-0.218646	-0.318804	-0.231328	-0.324274	-0.000292831	-0.000227683	-0.00029494	-0.00016771	-0.00017851	-4.748e-05	6.72828e-05	-6.5178e-05	0.00015614	1.01812e-05	-0.000100126	3.7283e-05	0.000141055	0.000808504	0.000926645	0.000729549	0.000855428	0.00103077	0.000712652	0.000652729
Feature_14370_i	525.633	83.3785	NQLLPELQVIHNR	Q9UI26	B03_18_150304_human_ecoli_C_3ul_3um_column_95_HCD_OT_2hrs_30B_9B_msms_35859;B03_21_150304_human_ecoli_A_3ul_3um_column_95_HCD_OT_2hrs_30B_9B_msms_35654;B03_02_150304_human_ecoli_B_3ul_3um_column_95_HCD_OT_2hrs_30B_9B_msms_35611;B03_19_150304_human_ecoli_B_3ul_3um_column_95_HCD_OT_2hrs_30B_9B_msms_35771;B03_14_150304_human_ecoli_D_3ul_3um_column_95_HCD_OT_2hrs_30B_9B_msms_36233;B03_10_150304_human_ecoli_A_3ul_3um_column_95_HCD_OT_2hrs_30B_9B_msms_35200;B03_16_150304_human_ecoli_E_3ul_3um_column_95_HCD_OT_2hrs_30B_9B_msms_36439;B03_11_150304_human_ecoli_A_3ul_3um_column_95_HCD_OT_2hrs_30B_9B_msms_36335;B03_03_150304_human_ecoli_C_3ul_3um_column_95_HCD_OT_2hrs_30B_9B_msms_35476;B03_07_150304_human_ecoli_D_3ul_3um_column_95_HCD_OT_2hrs_30B_9B_msms_35221;B03_08_150304_human_ecoli_C_3ul_3um_column_95_HCD_OT_2hrs_30B_9B_msms_35325;B03_15_150304_human_ecoli_E_3ul_3um_column_95_HCD_OT_2hrs_30B_9B_msms_36557;B03_09_150304_human_ecoli_B_3ul_3um_column_95_HCD_OT_2hrs_30B_9B_msms_35368;B03_20_150304_human_ecoli_A_3ul_3um_column_95_HCD_OT_2hrs_30B_9B_msms_35680;B03_05_150304_human_ecoli_E_3ul_3um_column_95_HCD_OT_2hrs_30B_9B_msms_35314	525.632	525.634	82.3785	84.3785	916327,916333,916335,916330,916317,916328,916325,916323,916326,916324,916318,916320,916332,916334,916321,916313,916322,916331,916329,916319	20	1572.87	3	55.2822	20		0.74203	83.603;83.661;83.529;83.501;83.38;83.504;83.425;83.505;83.382;83.291;83.528;82.946;82.894;83.377;83.276;83.154;82.953;82.76;82.757;82.752	525.298369468425;525.29832259453;525.298314093253;525.298295463995;525.298248064789;525.29826924066;525.298235256119;525.29823476216;525.298273669951;525.298405901693;525.298368223852;525.298297048077;525.298483985159;525.298398484319;525.29826861808;525.298405554895;525.298760397666;525.29830488039;525.298422964336;525.298473819341	51.726;37.525;NaN;60.157;NaN;51.135;49.483;51.726;69.03;52.576;NaN;NaN;66.393;51.7258110046387;66.393;NaN;45.357;37.525;78.324;60.157	1	0.2245	0.2825	0.1505	0.1225	0.0015	0.1255	0.0465	0.1265	0.0035	-0.0875	0.1495	-0.4325	-0.4845	-0.0015	-0.1025	-0.2245	-0.4255	-0.6185	-0.6215	-0.6265	-0.00046117	-0.00038368	-0.00035329	-0.00034726	-0.00044895	-0.00019204	-0.00038325	-8.4416e-05	-0.00013071	-0.00013615	-0.00023392	-4.6658e-05	-1.3335e-05	0.00044092	0.00064507	0.00054595	0.00048785	0.00037068	0.00043072	0.00039081
Feature_14372_i	443.762	60.6725	NQLELLR	Q15050	B03_07_150304_human_ecoli_D_3ul_3um_column_95_HCD_OT_2hrs_30B_9B_msms_21983;B03_15_150304_human_ecoli_E_3ul_3um_column_95_HCD_OT_2hrs_30B_9B_msms_22772;B03_16_150304_human_ecoli_E_3ul_3um_column_95_HCD_OT_2hrs_30B_9B_msms_22654;B03_18_150304_human_ecoli_C_3ul_3um_column_95_HCD_OT_2hrs_30B_9B_msms_22354	443.761	443.763	59.6725	61.6725	273609,273610,273611,273612	4	884.508	2	105.995	4		1	NA;NA;NA;NA;NA;60.73;NA;NA;NA;NA;NA;NA;NA;60.72;60.625;NA;60.551;NA;NA;NA	NA;NA;NA;NA;NA;NaN;NA;NA;NA;NA;NA;NA;NA;NaN;NaN;NA;NaN;NA;NA;NA	NA;NA;NA;NA;NA;107.43;NA;NA;NA;NA;NA;NA;NA;107.43;101.69;NA;107.43;NA;NA;NA	1	0.11918	0.149781	-0.128088	0.00290633	0.206951	0.0575	-0.00236278	0.235439	0.129429	-0.04827	-0.187045	-0.359503	-0.345007	0.0475	-0.0475	0.0862494	-0.1215	-0.494208	-0.240821	-0.491098	0	0	0	0	0	0	0	0	0	0	0	0	0	0	0	0	0	0	0	0
Feature_14374_i	783.058	97.069	NQKDDVAQTDLLQIDPNFGSK	P08195	B03_12_150304_human_ecoli_B_3ul_3um_column_95_HCD_OT_2hrs_30B_9B_msms_45409	783.057	783.059	96.069	98.069	2446474,2446463,2446466,2446467,2446469,2446470,2446472,2446465,2446468,2446464,2446471	11	2345.15	3	51.4307	11		0.83087	NA;97.126;97.306;NA;NA;96.899;96.905;97.091;NA;97.395;97.069;NA;NA;NA;97.039;97.009;97.083;NA;96.581;NA	NA;782.724002609389;782.728305696636;NA;NA;782.727512429528;782.724319454731;782.724347883875;NA;782.726922487289;782.724115244346;NA;NA;NA;782.724382396239;782.72440069925;782.723836599003;NA;782.724529637929;NA	NA;NaN;NaN;NA;NA;NaN;NaN;NaN;NA;NaN;51.4306983947754;NA;NA;NA;NaN;NaN;NaN;NA;NaN;NA	1	0.0215868	0.057	0.237	0.0999607	-0.0041237	-0.17	-0.164	0.022	-0.0345286	0.326	0	-0.375325	-0.465648	0.0696162	-0.03	-0.06	0.014	-0.504288	-0.488	-0.560716	-7.29015e-05	-5.784e-05	0.00030088	6.07438e-05	1.02818e-05	-1.3552e-05	4.4422e-05	0.00046259	0.000485734	0.00041438	0.00042408	0.000531372	0.000293654	0.00133153	0.0015548	0.0013379	0.001672	0.00148871	0.0012355	0.00122782
Feature_14375_i	676.702	107.576	NQIVQLETILDRNDISR	P21363	B03_16_150304_human_ecoli_E_3ul_3um_column_95_HCD_OT_2hrs_30B_9B_msms_51463;51519;B03_15_150304_human_ecoli_E_3ul_3um_column_95_HCD_OT_2hrs_30B_9B_msms_51565;B03_17_150304_human_ecoli_D_3ul_3um_column_95_HCD_OT_2hrs_30B_9B_msms_51180;B03_04_150304_human_ecoli_D_3ul_3um_column_95_HCD_OT_2hrs_30B_9B_msms_50114	676.701	676.703	106.576	108.576	1981616,1981602,1981618,1981601,1981606,1981603,1981607,1981622,1981598,1981610,1981609,1981600,1981608,1981604,1981599,1981605,1981611	17	2026.08	3	75.6375	17		0.637592	107.7;107.89;107.53;107.73;107.66;108.03;107.55;107.79;NA;NA;107.52;107.28;107.09;107.672;107.616;107.576;107.29;107.14;107.16;NA	676.367642667085;676.367915165405;676.367813401691;676.367731270864;676.368011824615;676.36789582282;676.368732071862;676.367967575588;NA;NA;676.369317367277;676.368307810793;676.367922644489;676.36760479949;676.367992765527;676.367831048479;676.368718702447;676.369355572292;676.368594334029;NA	NaN;NaN;66.022;NaN;NaN;NaN;NaN;NaN;NA;NA;NaN;NaN;NaN;89.358039855957;66.809196472168;80.3608016967773;NaN;NaN;NaN;NA	1	0.124	0.314	-0.046	0.154	0.084	0.454	-0.026	0.214	-0.0513796	-0.322162	-0.056	-0.296	-0.486	0.096	0.04	0	-0.286	-0.436	-0.416	-0.565621	-3.788e-05	-6.9751e-05	-0.00016017	-0.00011396	-8.4786e-05	0.00013471	0.00014825	0.00029912	0.000264331	0.000272227	9.239e-05	6.2257e-05	0.00031652	0.00099545	0.0010383	0.0009209	0.0012173	0.00019863	0.00082156	0.000911921
Feature_14376_i	721.905	116.238	NQIVQLETILDR	P21363	B03_16_150304_human_ecoli_E_3ul_3um_column_95_HCD_OT_2hrs_30B_9B_msms_56741;B03_14_150304_human_ecoli_D_3ul_3um_column_95_HCD_OT_2hrs_30B_9B_msms_56650;B03_15_150304_human_ecoli_E_3ul_3um_column_95_HCD_OT_2hrs_30B_9B_msms_56910;B03_06_150304_human_ecoli_E_3ul_3um_column_95_HCD_OT_2hrs_30B_9B_msms_55191;55358;B03_05_150304_human_ecoli_E_3ul_3um_column_95_HCD_OT_2hrs_30B_9B_msms_55345;B03_17_150304_human_ecoli_D_3ul_3um_column_95_HCD_OT_2hrs_30B_9B_msms_56489;B03_03_150304_human_ecoli_C_3ul_3um_column_95_HCD_OT_2hrs_30B_9B_msms_55591;B03_13_150304_human_ecoli_C_3ul_3um_column_95_HCD_OT_2hrs_30B_9B_msms_54832;B03_12_150304_human_ecoli_B_3ul_3um_column_95_HCD_OT_2hrs_30B_9B_msms_57351;B03_19_150304_human_ecoli_B_3ul_3um_column_95_HCD_OT_2hrs_30B_9B_msms_56339;B03_07_150304_human_ecoli_D_3ul_3um_column_95_HCD_OT_2hrs_30B_9B_msms_55348;55513;B03_04_150304_human_ecoli_D_3ul_3um_column_95_HCD_OT_2hrs_30B_9B_msms_55297;B03_02_150304_human_ecoli_B_3ul_3um_column_95_HCD_OT_2hrs_30B_9B_msms_55742;55578;B03_08_150304_human_ecoli_C_3ul_3um_column_95_HCD_OT_2hrs_30B_9B_msms_55275;B03_21_150304_human_ecoli_A_3ul_3um_column_95_HCD_OT_2hrs_30B_9B_msms_55901	721.904	721.906	115.238	117.238	2202384,2202367,2202373,2202388,2202369,2202330,2202386,2202382,2202377,2202372,2202387,2202364,2202375,2202361,2202378,2202327,2202329,2202326,2202328	19	1440.79	2	75.5124	19		0.637592	116.47;116.585;116.295;116.433;116.238;116.706;116.169;116.48;116.33;116.03;116.23;115.996;115.872;116.395;116.266;116.238;116.01;115.877;NA;115.69	721.404607578431;721.40463594085;721.404975698027;721.404473297782;721.404995261871;721.404604273688;721.404782426587;721.404616083765;721.404539526461;721.404740529768;721.404810491586;721.404973299378;721.404635382587;721.404602089473;721.405030965901;721.405312048246;721.404300117922;721.404976670216;NA;721.404015079365	89.300537109375;79.4919662475586;80.6900863647461;78.3238906860352;86.772216796875;69.0300903320313;79.4919662475586;NaN;NaN;NaN;55.2611618041992;69.0300903320313;81.5652770996094;90.7927780151367;69.0300903320313;81.5652770996094;NaN;67.9969329833984;NA;54.343	1	0.232	0.347	0.057	0.195	0	0.468	-0.069	0.242	0.092	-0.208	-0.008	-0.242	-0.366	0.157	0.028	0	-0.228	-0.361	-0.410677	-0.548	-5.0441e-05	4.8866e-05	0.0001992	-5.0426e-05	-7.5293e-05	4.3869e-05	5.2661e-05	0.00021743	0.00044225	0.00058227	0.00029878	0.00044519	0.00059926	0.0013965	0.0013052	0.0013301	0.0015625	0.0015384	0.0011704	0.0013525
Feature_14377_i	587.828	66.6175	NQITQLESLK	Q53EZ4	B03_11_150304_human_ecoli_A_3ul_3um_column_95_HCD_OT_2hrs_30B_9B_msms_26306;B03_08_150304_human_ecoli_C_3ul_3um_column_95_HCD_OT_2hrs_30B_9B_msms_25528;B03_14_150304_human_ecoli_D_3ul_3um_column_95_HCD_OT_2hrs_30B_9B_msms_26170;B03_02_150304_human_ecoli_B_3ul_3um_column_95_HCD_OT_2hrs_30B_9B_msms_25698;B03_03_150304_human_ecoli_C_3ul_3um_column_95_HCD_OT_2hrs_30B_9B_msms_25547;B03_12_150304_human_ecoli_B_3ul_3um_column_95_HCD_OT_2hrs_30B_9B_msms_26734;B03_17_150304_human_ecoli_D_3ul_3um_column_95_HCD_OT_2hrs_30B_9B_msms_26043;B03_20_150304_human_ecoli_A_3ul_3um_column_95_HCD_OT_2hrs_30B_9B_msms_25745;B03_21_150304_human_ecoli_A_3ul_3um_column_95_HCD_OT_2hrs_30B_9B_msms_25605;B03_04_150304_human_ecoli_D_3ul_3um_column_95_HCD_OT_2hrs_30B_9B_msms_25402;B03_05_150304_human_ecoli_E_3ul_3um_column_95_HCD_OT_2hrs_30B_9B_msms_25451;B03_09_150304_human_ecoli_B_3ul_3um_column_95_HCD_OT_2hrs_30B_9B_msms_25597;B03_18_150304_human_ecoli_C_3ul_3um_column_95_HCD_OT_2hrs_30B_9B_msms_25989;B03_13_150304_human_ecoli_C_3ul_3um_column_95_HCD_OT_2hrs_30B_9B_msms_25225;B03_19_150304_human_ecoli_B_3ul_3um_column_95_HCD_OT_2hrs_30B_9B_msms_25814;B03_07_150304_human_ecoli_D_3ul_3um_column_95_HCD_OT_2hrs_30B_9B_msms_25466;B03_10_150304_human_ecoli_A_3ul_3um_column_95_HCD_OT_2hrs_30B_9B_msms_25480	587.827	587.829	65.6175	67.6175	1406842,1406803,1406740,1406854,1406855,1406738,1406741,1406809,1406792,1406845,1406770,1406848,1406769,1406756,1406735,1406768,1406742,1406812,1406823,1406753	20	1172.64	2	82.9947	20		0.637592	66.678;66.753;66.56;66.635;66.824;66.655;66.66;66.746;66.666;66.48;66.524;66.31;66.317;66.607;66.733;66.628;66.501;66.18;66.333;66.081	587.327747790771;587.327747202882;587.327693841566;587.327493312954;587.327480412614;587.32734962893;587.327257232186;587.327247629174;587.327361392909;587.327574152684;587.327158703769;587.327350455788;587.327235185909;587.327493883579;587.327384083555;587.327276374965;587.327284345247;587.32731175788;587.327438858116;587.327336953977	108.469802856445;95.4831237792969;87.9418563842773;105.396797180176;NaN;61.9582481384277;40.6159286499023;92.4445266723633;72.2004165649414;112.357299804688;99.9731369018555;80.7059631347656;93.0956115722656;NaN;NaN;69.7206192016602;62.466178894043;72.2004165649414;77.7441864013672;78.1364669799805	1	0.0605	0.1355	-0.0575	0.0175	0.2065	0.0375	0.0425	0.1285	0.0485	-0.1375	-0.0935	-0.3075	-0.3005	-0.0105	0.1155	0.0105	-0.1165	-0.4375	-0.2845	-0.5365	-0.00030656	-0.00019967	-3.0629e-05	-0.00014482	-0.00019889	-0.0003516	-9.917e-05	3.5001e-05	2.5741e-05	0.0001345	-7.2021e-05	-5.7307e-06	6.8713e-05	0.00055726	0.00082198	0.00082389	0.00073413	0.00069245	0.00087726	0.00067468
Feature_14378_i	570.364	106.982	NQITLPVILK	P0AC84	B03_16_150304_human_ecoli_E_3ul_3um_column_95_HCD_OT_2hrs_30B_9B_msms_51126;B03_15_150304_human_ecoli_E_3ul_3um_column_95_HCD_OT_2hrs_30B_9B_msms_51169;B03_05_150304_human_ecoli_E_3ul_3um_column_95_HCD_OT_2hrs_30B_9B_msms_49765;B03_06_150304_human_ecoli_E_3ul_3um_column_95_HCD_OT_2hrs_30B_9B_msms_49660;B03_17_150304_human_ecoli_D_3ul_3um_column_95_HCD_OT_2hrs_30B_9B_msms_50837;B03_07_150304_human_ecoli_D_3ul_3um_column_95_HCD_OT_2hrs_30B_9B_msms_49824;B03_03_150304_human_ecoli_C_3ul_3um_column_95_HCD_OT_2hrs_30B_9B_msms_49978;B03_18_150304_human_ecoli_C_3ul_3um_column_95_HCD_OT_2hrs_30B_9B_msms_50594;B03_13_150304_human_ecoli_C_3ul_3um_column_95_HCD_OT_2hrs_30B_9B_msms_49209;B03_14_150304_human_ecoli_D_3ul_3um_column_95_HCD_OT_2hrs_30B_9B_msms_50918;B03_04_150304_human_ecoli_D_3ul_3um_column_95_HCD_OT_2hrs_30B_9B_msms_49759;B03_08_150304_human_ecoli_C_3ul_3um_column_95_HCD_OT_2hrs_30B_9B_msms_49681	570.363	570.365	105.982	107.982	1276140,1276137,1276152,1276157,1276138,1276141,1276150,1276139,1276134,1276146,1276133,1276155,1276143,1276153,1276147,1276148,1276142,1276144,1276145	19	1137.71	2	47.872	19		0.652733	107.22;107.38;107.012;107.237;107.089;107.383;107.035;107.12;106.94;106.59;106.9;106.575;106.524;107.041;106.982;106.828;106.603;NA;106.45;106.26	569.863407348101;569.863275947736;569.863358868456;569.863311717583;569.863435433667;569.863220195174;569.863319056904;569.863067298668;569.863006224217;569.863074874632;569.863177493914;569.863020914141;569.863041682982;569.863150155748;569.863170982855;569.863147388615;569.863116221002;NA;569.863269738085;569.863412220535	NaN;57.3471984863281;48.9980087280273;43.296760559082;41.8239212036133;50.1075592041016;59.0674209594727;NaN;NaN;NaN;NaN;40.4964408874512;47.8937683105469;49.3004302978516;51.435920715332;41.3994903564453;43.296760559082;NA;NaN;NaN	1	0.238	0.398	0.03	0.255	0.107	0.401	0.053	0.138	-0.042	-0.392	-0.082	-0.407	-0.458	0.059	0	-0.154	-0.379	-0.451319	-0.532	-0.722	-0.00030839	-0.0003209	-0.00040527	-0.00041305	-0.00045282	-0.00015499	-0.00020886	-8.1554e-05	4.8863e-05	0.00016031	-0.0002744	-1.0055e-05	7.9414e-05	0.00062169	0.00064793	0.00074456	0.00074889	0.000546589	0.00045163	0.00052833
Feature_14379_i	761.384	80.0595	NQILSQQLQQMEAEHNTLR	Q14789	B03_04_150304_human_ecoli_D_3ul_3um_column_95_HCD_OT_2hrs_30B_9B_msms_33419;33367;B03_02_150304_human_ecoli_B_3ul_3um_column_95_HCD_OT_2hrs_30B_9B_msms_33543;B03_11_150304_human_ecoli_A_3ul_3um_column_95_HCD_OT_2hrs_30B_9B_msms_34507;B03_10_150304_human_ecoli_A_3ul_3um_column_95_HCD_OT_2hrs_30B_9B_msms_33337;B03_09_150304_human_ecoli_B_3ul_3um_column_95_HCD_OT_2hrs_30B_9B_msms_33409;B03_07_150304_human_ecoli_D_3ul_3um_column_95_HCD_OT_2hrs_30B_9B_msms_33371;B03_12_150304_human_ecoli_B_3ul_3um_column_95_HCD_OT_2hrs_30B_9B_msms_35090	761.383	761.385	79.0595	81.0595	2368888,2368906,2368912,2368918,2368908,2368903,2368915,2368917	8	2280.13	3	59.1647	8		1	80.016;NA;80.017;NA;NA;80.061;79.749;80.092;80.097;80.058;80.248;NA;NA;NA;NA;NA;NA;NA;NA;NA	761.050147134576;NA;761.049718450905;NA;NA;NaN;761.050943411009;761.050044278509;761.049997509578;761.04989255889;NaN;NA;NA;NA;NA;NA;NA;NA;NA;NA	58.6928405761719;NA;50.3581695556641;NA;NA;54.103;NaN;67.6453628540039;54.1032600402832;69.1882171630859;60.062;NA;NA;NA;NA;NA;NA;NA;NA;NA	1	-0.0435	0.244171	-0.0425	0.0550674	0.0549135	0.0015	-0.3105	0.0325	0.0375	-0.0015	0.1885	-0.335724	-0.352068	0.0666818	0.0511044	-0.081128	-0.207786	-0.488548	-0.466579	-0.532185	-0.00039264	-0.000134657	-0.00031739	-8.25658e-05	-0.000190128	-5.12825e-05	1.5537e-05	0.00033046	0.00022938	0.00024262	0.000300769	0.000609109	0.000560494	0.0013534	0.00140466	0.00122202	0.00130498	0.00130922	0.00123119	0.00111536
Feature_14380_i	635.334	72.967	NQIADLVGADPR	P0A6B7	B03_15_150304_human_ecoli_E_3ul_3um_column_95_HCD_OT_2hrs_30B_9B_msms_30032;B03_17_150304_human_ecoli_D_3ul_3um_column_95_HCD_OT_2hrs_30B_9B_msms_29944;29804;B03_14_150304_human_ecoli_D_3ul_3um_column_95_HCD_OT_2hrs_30B_9B_msms_29956;B03_05_150304_human_ecoli_E_3ul_3um_column_95_HCD_OT_2hrs_30B_9B_msms_29115;B03_06_150304_human_ecoli_E_3ul_3um_column_95_HCD_OT_2hrs_30B_9B_msms_29122;B03_16_150304_human_ecoli_E_3ul_3um_column_95_HCD_OT_2hrs_30B_9B_msms_29999;B03_07_150304_human_ecoli_D_3ul_3um_column_95_HCD_OT_2hrs_30B_9B_msms_29004;B03_18_150304_human_ecoli_C_3ul_3um_column_95_HCD_OT_2hrs_30B_9B_msms_29691;B03_04_150304_human_ecoli_D_3ul_3um_column_95_HCD_OT_2hrs_30B_9B_msms_29042;B03_13_150304_human_ecoli_C_3ul_3um_column_95_HCD_OT_2hrs_30B_9B_msms_28821;B03_08_150304_human_ecoli_C_3ul_3um_column_95_HCD_OT_2hrs_30B_9B_msms_29117;B03_19_150304_human_ecoli_B_3ul_3um_column_95_HCD_OT_2hrs_30B_9B_msms_29628;B03_02_150304_human_ecoli_B_3ul_3um_column_95_HCD_OT_2hrs_30B_9B_msms_29385;B03_03_150304_human_ecoli_C_3ul_3um_column_95_HCD_OT_2hrs_30B_9B_msms_29221;B03_12_150304_human_ecoli_B_3ul_3um_column_95_HCD_OT_2hrs_30B_9B_msms_30568;B03_09_150304_human_ecoli_B_3ul_3um_column_95_HCD_OT_2hrs_30B_9B_msms_29222;29298;B03_11_150304_human_ecoli_A_3ul_3um_column_95_HCD_OT_2hrs_30B_9B_msms_30126;B03_20_150304_human_ecoli_A_3ul_3um_column_95_HCD_OT_2hrs_30B_9B_msms_29466;B03_10_150304_human_ecoli_A_3ul_3um_column_95_HCD_OT_2hrs_30B_9B_msms_29075;B03_21_150304_human_ecoli_A_3ul_3um_column_95_HCD_OT_2hrs_30B_9B_msms_29345	635.333	635.335	71.967	73.967	1737638,1737631,1737634,1737633,1737640,1737648,1737639,1737635,1737645,1737647,1737637,1737650,1737636,1737629,1737628,1737646,1737623,1737608,1737642,1737643	20	1267.65	2	76.1793	20		1	73.07;73.072;72.924;72.953;73.084;72.831;72.982;73.07;72.968;72.966;73.024;72.608;72.759;73.008;73.054;73.056;72.922;72.619;72.743;72.445	634.833161485757;634.833078635665;634.833275206696;634.833112900098;634.833248132859;634.833036809005;634.833160022338;634.833286649801;NaN;634.833004892817;634.83301260491;634.833119729004;634.83307633259;634.833186292201;634.833166382212;634.833196996389;634.833209262568;634.833158434727;634.832806765239;NaN	77.2785568237305;77.1845626831055;70.0892791748047;92.8564376831055;78.3238906860352;98.1049118041992;70.0892791748047;78.3238906860352;61.11;79.4919662475586;61.1102600097656;88.0205764770508;98.1049118041992;77.1845626831055;78.3238906860352;68.463493347168;81.5652770996094;52.5758399963379;70.0892791748047;65.295	1	0.103	0.105	-0.043	-0.014	0.117	-0.136	0.015	0.103	0.001	-0.001	0.057	-0.359	-0.208	0.041	0.087	0.089	-0.045	-0.348	-0.224	-0.522	-0.0002153	-0.00019024	-1.0161e-05	-0.00011912	-0.00031125	-0.00016571	-7.1027e-05	0.00014797	0.000193775	0.00035228	0.00010206	0.00012461	-2.233e-05	0.00063048	0.00087162	0.00090855	0.00081419	0.00071078	0.00076696	0.000820937
Feature_14383_i	501.768	40.4415	NQGIEEALK	P18206	B03_16_150304_human_ecoli_E_3ul_3um_column_95_HCD_OT_2hrs_30B_9B_msms_10749;B03_12_150304_human_ecoli_B_3ul_3um_column_95_HCD_OT_2hrs_30B_9B_msms_10944;B03_17_150304_human_ecoli_D_3ul_3um_column_95_HCD_OT_2hrs_30B_9B_msms_10566;B03_20_150304_human_ecoli_A_3ul_3um_column_95_HCD_OT_2hrs_30B_9B_msms_10590;B03_11_150304_human_ecoli_A_3ul_3um_column_95_HCD_OT_2hrs_30B_9B_msms_10653;10944;B03_19_150304_human_ecoli_B_3ul_3um_column_95_HCD_OT_2hrs_30B_9B_msms_10589;10896;B03_21_150304_human_ecoli_A_3ul_3um_column_95_HCD_OT_2hrs_30B_9B_msms_10433;B03_09_150304_human_ecoli_B_3ul_3um_column_95_HCD_OT_2hrs_30B_9B_msms_10550;B03_13_150304_human_ecoli_C_3ul_3um_column_95_HCD_OT_2hrs_30B_9B_msms_10214;B03_15_150304_human_ecoli_E_3ul_3um_column_95_HCD_OT_2hrs_30B_9B_msms_10684;B03_07_150304_human_ecoli_D_3ul_3um_column_95_HCD_OT_2hrs_30B_9B_msms_10274;B03_03_150304_human_ecoli_C_3ul_3um_column_95_HCD_OT_2hrs_30B_9B_msms_10313;B03_02_150304_human_ecoli_B_3ul_3um_column_95_HCD_OT_2hrs_30B_9B_msms_10672;B03_10_150304_human_ecoli_A_3ul_3um_column_95_HCD_OT_2hrs_30B_9B_msms_10435;10695;B03_04_150304_human_ecoli_D_3ul_3um_column_95_HCD_OT_2hrs_30B_9B_msms_10360;B03_05_150304_human_ecoli_E_3ul_3um_column_95_HCD_OT_2hrs_30B_9B_msms_10419;B03_08_150304_human_ecoli_C_3ul_3um_column_95_HCD_OT_2hrs_30B_9B_msms_10170;B03_06_150304_human_ecoli_E_3ul_3um_column_95_HCD_OT_2hrs_30B_9B_msms_10541	501.767	501.769	39.4415	41.4415	714735,714783,714752,714748,714779,714781,714760,714744,714747,714764,714778,714766,714808,714746,714767,714782,714768,714804	18	1000.52	2	69.3229	18		1	40.755;40.424;40.625;40.558;40.674;40.403;40.404;40.786;40.737;40.285;40.374;40.253;NA;40.362;40.64;40.639;NA;40.166;40.459;40.139	501.266742277484;501.266633613124;501.266630808763;501.266678319162;NaN;501.266635531909;501.266667947907;501.266638644365;501.26666212838;501.266729123738;501.266702496931;501.266647605038;NA;501.266673478691;501.266636906569;501.266716233655;NA;501.266716029758;501.266623469349;501.26663546839	62.4631004333496;72.6069793701172;61.1613693237305;69.2754974365234;58.699;79.148193359375;63.0755310058594;69.2754974365234;61.1613693237305;72.2432403564453;70.0564193725586;60.0640411376953;NA;63.0755310058594;71.4507064819336;72.6069793701172;NA;80.7549209594727;89.0795135498047;71.6136016845703	1	0.3135	-0.0175	0.1835	0.1165	0.2325	-0.0385	-0.0375	0.3445	0.2955	-0.1565	-0.0675	-0.1885	-0.349099	-0.0795	0.1985	0.1975	0.0303228	-0.2755	0.0175	-0.3025	-0.00036647	-0.00025462	-7.1674e-05	-0.00030804	-0.00023181	-0.00023414	-0.00021209	7.3245e-06	-2.7532e-05	-0.00018951	2.2373e-05	-0.0001125	-2.41447e-05	0.00036097	0.00074105	0.00037127	0.000637744	0.00043478	0.00050992	0.00035473
Feature_14387_i	682.659	23.739	NQEQMKPLEEKQEEER	P62191	B03_06_150304_human_ecoli_E_3ul_3um_column_95_HCD_OT_2hrs_30B_9B_msms_1219	682.658	682.66	22.739	24.739	2010457,2010455,2010456,2010454,2010464,2010451,2010452,2010450,2010453,2010449	10	2043.95	3	83.3699	10		0.637592	NA;NA;NA;NA;23.966;23.755;23.656;NA;NA;23.568;23.653;NA;NA;23.723;23.794;NA;23.817;23.717;23.761;NA	NA;NA;NA;NA;682.325149463431;682.326276222502;682.323689273395;NA;NA;682.328981281289;682.328138329067;NA;NA;682.330331274284;682.325831612927;NA;682.325134738568;682.325068868375;682.32837984055;NA	NA;NA;NA;NA;83.3699188232422;NaN;NaN;NA;NA;NaN;NaN;NA;NA;NaN;NaN;NA;NaN;NaN;NaN;NA	2	1.81087	-0.978943	-0.267199	-0.126584	0.227	0.016	-0.083	0.833337	1.42781	-0.171	-0.086	-0.586343	-0.249573	-0.016	0.055	0.021024	0.078	-0.022	0.022	0.137312	0.00152179	-0.000131917	0.000755882	0.00204649	-8.5892e-05	0.0016448	0.00075494	0.00388005	0.0021875	0.00061798	0.0025545	0.000348367	0.000178036	0.001988	0.0013443	0.00252671	0.0022696	0.0039428	0.0042215	0.00242181
Feature_14388_i	500.625	138.39	NQEQLLTLASILR	Q9Y5Z4	B03_06_150304_human_ecoli_E_3ul_3um_column_95_HCD_OT_2hrs_30B_9B_msms_68627;B03_08_150304_human_ecoli_C_3ul_3um_column_95_HCD_OT_2hrs_30B_9B_msms_68672;B03_07_150304_human_ecoli_D_3ul_3um_column_95_HCD_OT_2hrs_30B_9B_msms_68855;B03_13_150304_human_ecoli_C_3ul_3um_column_95_HCD_OT_2hrs_30B_9B_msms_68029;B03_11_150304_human_ecoli_A_3ul_3um_column_95_HCD_OT_2hrs_30B_9B_msms_69700;B03_09_150304_human_ecoli_B_3ul_3um_column_95_HCD_OT_2hrs_30B_9B_msms_68620;B03_10_150304_human_ecoli_A_3ul_3um_column_95_HCD_OT_2hrs_30B_9B_msms_68351;B03_12_150304_human_ecoli_B_3ul_3um_column_95_HCD_OT_2hrs_30B_9B_msms_70898;70946	500.624	500.626	137.39	139.39	706705,706700,706703,706699,706698,706707,706701,706704,706702,706706,706696	11	1497.85	3	75.1824	8		0.637592	138.59;NA;138.469;138.648;138.353;138.871;138.427;138.746;138.582;138.221;138.251;138.01;NA;NA;NA;NA;NA;NA;NA;NA	500.290981143622;NA;500.291201283326;500.291049840484;500.291072979402;500.290966607602;500.290989894083;500.291033013282;500.291071163289;500.291086814214;500.290816270145;500.291012946655;NA;NA;NA;NA;NA;NA;NA;NA	NaN;NA;NaN;NaN;104.409698486328;93.3480529785156;96.0588989257813;50.8967514038086;58.3199806213379;74.9872894287109;66.0043411254883;57.434211730957;NA;NA;NA;NA;NA;NA;NA;NA	2	0.2	0.260472	0.079	0.258	-0.037	0.481	0.037	0.356	0.192	-0.169	-0.139	-0.38	-0.220216	0.193361	-0.0596989	0.0246802	-0.246106	-0.345333	-0.253576	-0.359341	-0.00050248	-0.00033204	-0.00022172	-0.00029142	-0.00032195	-0.00027015	-0.00021783	-0.00013126	-1.2304e-05	-0.00019592	-0.00022065	-0.00024293	-4.72894e-05	0.000480116	0.00058305	0.000380791	0.0004811	0.000586995	0.000382849	0.000351272
Feature_14389_i	750.434	138.387	NQEQLLTLASILR	Q9Y5Z4	B03_18_150304_human_ecoli_C_3ul_3um_column_95_HCD_OT_2hrs_30B_9B_msms_69663;B03_21_150304_human_ecoli_A_3ul_3um_column_95_HCD_OT_2hrs_30B_9B_msms_69248;B03_19_150304_human_ecoli_B_3ul_3um_column_95_HCD_OT_2hrs_30B_9B_msms_69669;B03_15_150304_human_ecoli_E_3ul_3um_column_95_HCD_OT_2hrs_30B_9B_msms_70511;70652;B03_16_150304_human_ecoli_E_3ul_3um_column_95_HCD_OT_2hrs_30B_9B_msms_70300;B03_20_150304_human_ecoli_A_3ul_3um_column_95_HCD_OT_2hrs_30B_9B_msms_69378;B03_12_150304_human_ecoli_B_3ul_3um_column_95_HCD_OT_2hrs_30B_9B_msms_70834;B03_11_150304_human_ecoli_A_3ul_3um_column_95_HCD_OT_2hrs_30B_9B_msms_69622;B03_17_150304_human_ecoli_D_3ul_3um_column_95_HCD_OT_2hrs_30B_9B_msms_69993;B03_14_150304_human_ecoli_D_3ul_3um_column_95_HCD_OT_2hrs_30B_9B_msms_70202;B03_07_150304_human_ecoli_D_3ul_3um_column_95_HCD_OT_2hrs_30B_9B_msms_68804;B03_08_150304_human_ecoli_C_3ul_3um_column_95_HCD_OT_2hrs_30B_9B_msms_68554;B03_03_150304_human_ecoli_C_3ul_3um_column_95_HCD_OT_2hrs_30B_9B_msms_69050;B03_02_150304_human_ecoli_B_3ul_3um_column_95_HCD_OT_2hrs_30B_9B_msms_69073;B03_06_150304_human_ecoli_E_3ul_3um_column_95_HCD_OT_2hrs_30B_9B_msms_68597;B03_04_150304_human_ecoli_D_3ul_3um_column_95_HCD_OT_2hrs_30B_9B_msms_68847;B03_10_150304_human_ecoli_A_3ul_3um_column_95_HCD_OT_2hrs_30B_9B_msms_68319;B03_13_150304_human_ecoli_C_3ul_3um_column_95_HCD_OT_2hrs_30B_9B_msms_68018;B03_05_150304_human_ecoli_E_3ul_3um_column_95_HCD_OT_2hrs_30B_9B_msms_68891;B03_09_150304_human_ecoli_B_3ul_3um_column_95_HCD_OT_2hrs_30B_9B_msms_68569	750.433	750.435	137.387	139.387	2327083,2327073,2327079,2327082,2327085,2327076,2327070,2327075,2327078,2327080,2327058,2327072,2327081,2327055,2327074,2327056,2327077,2327071,2327057,2327084	20	1497.85	2	106.917	20		0.9246	138.574;138.855;138.494;138.631;138.351;138.873;138.395;138.758;138.566;138.18;138.27;138.03;138.136;138.668;138.378;138.419;138.113;137.906;138.015;137.883	749.932748633108;749.93290215673;749.932853206129;749.932727774676;749.932945260581;749.932865182695;749.932871672024;749.932918271035;749.932889829088;749.932871207616;749.93291643464;749.932866141049;749.932893334407;749.932927359262;749.933013442588;749.932873054861;749.932949546436;749.932927412436;749.932936521814;749.932931831771	146.787292480469;136.298797607422;115.119300842285;134.684799194336;126.097198486328;103.761299133301;88.0750274658203;78.8138809204102;95.2644729614258;124.067596435547;119.880401611328;107.994102478027;88.0750274658203;124.067596435547;98.5924377441406;85.8372802734375;79.6386032104492;97.2727966308594;88.0750274658203;99.9412536621094	2	0.1875	0.4685	0.1075	0.2445	-0.0355	0.4865	0.0085	0.3715	0.1795	-0.2065	-0.1165	-0.3565	-0.2505	0.2815	-0.0085	0.0325	-0.2735	-0.4805	-0.3715	-0.5035	-8.8536e-05	-0.00012396	0.00018022	5.5537e-05	8.1305e-05	0.00013565	0.00022912	0.00027467	0.00051826	0.00037706	0.00021971	0.00019529	0.00055608	0.0013537	0.0012811	0.0013645	0.0014203	0.0015178	0.0011162	0.0010505
Feature_14390_i	555.283	114.246	NQEQLAAELAEFTAK	P35241	B03_10_150304_human_ecoli_A_3ul_3um_column_95_HCD_OT_2hrs_30B_9B_msms_53742;53719;B03_03_150304_human_ecoli_C_3ul_3um_column_95_HCD_OT_2hrs_30B_9B_msms_54237;B03_02_150304_human_ecoli_B_3ul_3um_column_95_HCD_OT_2hrs_30B_9B_msms_54705;54307;B03_04_150304_human_ecoli_D_3ul_3um_column_95_HCD_OT_2hrs_30B_9B_msms_54065;B03_08_150304_human_ecoli_C_3ul_3um_column_95_HCD_OT_2hrs_30B_9B_msms_54326;53875;B03_11_150304_human_ecoli_A_3ul_3um_column_95_HCD_OT_2hrs_30B_9B_msms_55056;B03_09_150304_human_ecoli_B_3ul_3um_column_95_HCD_OT_2hrs_30B_9B_msms_54314;53963;53913;B03_05_150304_human_ecoli_E_3ul_3um_column_95_HCD_OT_2hrs_30B_9B_msms_54052;B03_20_150304_human_ecoli_A_3ul_3um_column_95_HCD_OT_2hrs_30B_9B_msms_54766;55066;B03_21_150304_human_ecoli_A_3ul_3um_column_95_HCD_OT_2hrs_30B_9B_msms_54609;B03_13_150304_human_ecoli_C_3ul_3um_column_95_HCD_OT_2hrs_30B_9B_msms_53517;53864;B03_06_150304_human_ecoli_E_3ul_3um_column_95_HCD_OT_2hrs_30B_9B_msms_53892;54290;54382;B03_07_150304_human_ecoli_D_3ul_3um_column_95_HCD_OT_2hrs_30B_9B_msms_54100;54721;B03_19_150304_human_ecoli_B_3ul_3um_column_95_HCD_OT_2hrs_30B_9B_msms_55327;B03_18_150304_human_ecoli_C_3ul_3um_column_95_HCD_OT_2hrs_30B_9B_msms_55023;55176;B03_15_150304_human_ecoli_E_3ul_3um_column_95_HCD_OT_2hrs_30B_9B_msms_55591;55670;55869;B03_16_150304_human_ecoli_E_3ul_3um_column_95_HCD_OT_2hrs_30B_9B_msms_55533;55781;B03_17_150304_human_ecoli_D_3ul_3um_column_95_HCD_OT_2hrs_30B_9B_msms_55185;55482;B03_14_150304_human_ecoli_D_3ul_3um_column_95_HCD_OT_2hrs_30B_9B_msms_55372;55412;B03_12_150304_human_ecoli_B_3ul_3um_column_95_HCD_OT_2hrs_30B_9B_msms_56088;56157	555.282	555.284	113.246	115.246	1149364,1149353,1149354,1149358,1149360,1149366,1149356,1149363,1149393,1149371,1149367,1149359,1149355,1149384,1149391,1149362,1149357,1149375,1149381,1149361	20	1661.83	3	99.7098	20		1.18057	114.45;114.669;114.228;114.399;114.263;114.786;114.179;114.519;114.315;114.065;114.203;114.031;114.018;114.509;114.337;114.295;114.05;113.824;113.91;113.684	554.94923876934;554.949236689564;554.949307891324;554.949400867256;554.949556984515;554.94955305476;554.949303334006;554.949287410879;554.949293431073;554.94934467353;554.949249603209;554.949347558321;554.949616300276;554.949195999111;554.94913078299;554.949306099748;554.950135284468;554.949558832808;554.950078085137;554.949298444651	126.160797119141;82.8368988037109;135.715194702148;109.792900085449;109.792900085449;50.0774688720703;74.1408462524414;103.766899108887;101.008598327637;84.8590698242188;129.378295898438;101.420997619629;119.54419708252;95.2362365722656;92.7725372314453;82.8368988037109;127.175300598145;75.4450073242188;84.40966796875;107.824897766113	2	0.2045	0.4235	-0.0175	0.1535	0.0175	0.5405	-0.0665	0.2735	0.0695	-0.1805	-0.0425	-0.2145	-0.2275	0.2635	0.0915	0.0495	-0.1955	-0.4215	-0.3355	-0.5615	-0.000220355	-0.00029353	-0.00026795	-0.00037888	-0.00032597	-0.00015772	-0.00026202	-0.0001289	-8.4783e-05	-1.9459e-05	-0.00015165	-0.000108019	3.2531e-05	0.00069051	0.0007081	0.00066524	0.00098847	0.00070232	0.00052637	0.00052349
Feature_14391_i	832.422	114.29	NQEQLAAELAEFTAK	P35241	B03_21_150304_human_ecoli_A_3ul_3um_column_95_HCD_OT_2hrs_30B_9B_msms_54541;B03_12_150304_human_ecoli_B_3ul_3um_column_95_HCD_OT_2hrs_30B_9B_msms_56035;B03_16_150304_human_ecoli_E_3ul_3um_column_95_HCD_OT_2hrs_30B_9B_msms_55485;B03_14_150304_human_ecoli_D_3ul_3um_column_95_HCD_OT_2hrs_30B_9B_msms_55302;B03_18_150304_human_ecoli_C_3ul_3um_column_95_HCD_OT_2hrs_30B_9B_msms_54943;54902;B03_19_150304_human_ecoli_B_3ul_3um_column_95_HCD_OT_2hrs_30B_9B_msms_54976;55659;55637;B03_17_150304_human_ecoli_D_3ul_3um_column_95_HCD_OT_2hrs_30B_9B_msms_55161;B03_20_150304_human_ecoli_A_3ul_3um_column_95_HCD_OT_2hrs_30B_9B_msms_54731;55346;B03_11_150304_human_ecoli_A_3ul_3um_column_95_HCD_OT_2hrs_30B_9B_msms_55037;B03_15_150304_human_ecoli_E_3ul_3um_column_95_HCD_OT_2hrs_30B_9B_msms_55573;B03_02_150304_human_ecoli_B_3ul_3um_column_95_HCD_OT_2hrs_30B_9B_msms_54277;B03_10_150304_human_ecoli_A_3ul_3um_column_95_HCD_OT_2hrs_30B_9B_msms_53728;B03_04_150304_human_ecoli_D_3ul_3um_column_95_HCD_OT_2hrs_30B_9B_msms_54006;B03_09_150304_human_ecoli_B_3ul_3um_column_95_HCD_OT_2hrs_30B_9B_msms_53951;B03_06_150304_human_ecoli_E_3ul_3um_column_95_HCD_OT_2hrs_30B_9B_msms_53856;B03_07_150304_human_ecoli_D_3ul_3um_column_95_HCD_OT_2hrs_30B_9B_msms_54106;54135;B03_13_150304_human_ecoli_C_3ul_3um_column_95_HCD_OT_2hrs_30B_9B_msms_53510;B03_03_150304_human_ecoli_C_3ul_3um_column_95_HCD_OT_2hrs_30B_9B_msms_54227;B03_05_150304_human_ecoli_E_3ul_3um_column_95_HCD_OT_2hrs_30B_9B_msms_53995;B03_08_150304_human_ecoli_C_3ul_3um_column_95_HCD_OT_2hrs_30B_9B_msms_53882	832.421	832.423	113.29	115.29	2595028,2595033,2595037,2595026,2595031,2595029,2595041,2595036,2595024,2595027,2595018,2595039,2595020,2595032,2595025,2595030,2595034,2595022,2595021,2595035	20	1661.83	2	94.182	20		1.50127	114.385;114.613;114.275;114.399;114.243;114.746;114.135;114.505;114.32;114.046;114.306;114.019;113.894;114.498;114.344;114.336;114.129;113.919;113.972;113.747	831.92034890733;831.920492837723;831.920396010191;831.920412873173;831.920488024274;831.920394321142;831.920491860675;831.920499506307;831.920481836619;831.920422271878;831.920484269652;831.920747671494;831.920467043884;831.920519856835;831.920475404847;831.920601342614;831.920428788271;831.920454103595;831.920514684272;831.920446450529	98.2805862426758;116.862098693848;91.3551177978516;62.8608894348145;75.9106369018555;84.5075988769531;75.9106369018555;84.5075988769531;96.7731781005859;107.496002197266;104.159301757813;76.3410720825195;87.1384735107422;116.99520111084;101.302803039551;98.2805862426758;92.8004379272461;99.0554580688477;105.276901245117;107.824897766113	2	0.0945	0.3225	-0.0155	0.1085	-0.0475	0.4555	-0.1555	0.2145	0.0295	-0.2445	0.0155	-0.2715	-0.3965	0.2075	0.0535	0.0455	-0.1615	-0.3715	-0.3185	-0.5435	0.00039915	0.00038003	0.00036416	0.00024624	0.00023258	0.000518345	0.00034215	0.00047149	0.00063408	0.00073576	0.00048314	0.000466535	0.00076551	0.0016742	0.0017872	0.001718	0.00208465	0.0016703	0.0013979	0.0015213
Feature_14395_i	629.636	63.3175	NQEEYKEVNFTSELR	Q9ULW0	B03_08_150304_human_ecoli_C_3ul_3um_column_95_HCD_OT_2hrs_30B_9B_msms_23548;B03_05_150304_human_ecoli_E_3ul_3um_column_95_HCD_OT_2hrs_30B_9B_msms_23486;B03_02_150304_human_ecoli_B_3ul_3um_column_95_HCD_OT_2hrs_30B_9B_msms_23784;B03_18_150304_human_ecoli_C_3ul_3um_column_95_HCD_OT_2hrs_30B_9B_msms_23902;B03_11_150304_human_ecoli_A_3ul_3um_column_95_HCD_OT_2hrs_30B_9B_msms_24419;B03_06_150304_human_ecoli_E_3ul_3um_column_95_HCD_OT_2hrs_30B_9B_msms_23583;B03_04_150304_human_ecoli_D_3ul_3um_column_95_HCD_OT_2hrs_30B_9B_msms_23395;B03_16_150304_human_ecoli_E_3ul_3um_column_95_HCD_OT_2hrs_30B_9B_msms_24259;B03_03_150304_human_ecoli_C_3ul_3um_column_95_HCD_OT_2hrs_30B_9B_msms_23634;B03_13_150304_human_ecoli_C_3ul_3um_column_95_HCD_OT_2hrs_30B_9B_msms_23230;B03_09_150304_human_ecoli_B_3ul_3um_column_95_HCD_OT_2hrs_30B_9B_msms_23697;B03_07_150304_human_ecoli_D_3ul_3um_column_95_HCD_OT_2hrs_30B_9B_msms_23455;B03_10_150304_human_ecoli_A_3ul_3um_column_95_HCD_OT_2hrs_30B_9B_msms_23513	629.635	629.637	62.3175	64.3175	1701130,1701126,1701115,1701108,1701127,1701128,1701129,1701116,1701121,1701133,1701111,1701124,1701114,1701123,1701118,1701136,1701110,1701117	18	1884.89	3	58.1949	18		0.7302	63.458;63.532;63.248;63.3;63.561;63.25;63.399;63.525;63.461;63.314;63.2;62.928;63.008;63.412;63.357;NA;63.321;NA;63.172;62.834	629.302174496894;629.30236399067;629.302374218563;629.302223890697;629.302227640312;629.302088798723;629.302345239006;629.30256033007;629.302312212896;629.30250605777;629.302370950111;629.302289177228;629.302094744658;629.302322595114;629.302016074987;NA;629.302274500229;NA;629.302367684075;629.302270413817	55.0105590820313;75.9106369018555;46.2485313415527;55.5459289550781;50.3049697875977;66.3869323730469;53.3079414367676;62.8608894348145;55.2387390136719;64.4542007446289;NaN;68.5764770507813;NaN;NaN;66.659538269043;NA;36.0287399291992;NA;NaN;NaN	2	0.1405	0.2145	-0.0695	-0.0175	0.2435	-0.0675	0.0815	0.2075	0.1435	-0.0035	-0.1175	-0.3895	-0.3095	0.0945	0.0395	0.0544143	0.0035	-0.505126	-0.1455	-0.4835	-0.00023069	-0.00023377	-0.00015192	-0.00041015	-0.00030032	-0.00028353	8.9365e-05	8.588e-05	0.00017089	0.00015765	1.1031e-05	2.5463e-05	0.00016468	0.00068578	0.00080286	0.000812345	0.00084464	0.00066556	0.00062287	0.00053239
Feature_14396_i	943.951	63.061	NQEEYKEVNFTSELR	Q9ULW0	B03_19_150304_human_ecoli_B_3ul_3um_column_95_HCD_OT_2hrs_30B_9B_msms_23988	943.95	943.952	62.061	64.061	2770236,2770238,2770237,2770234,2770243,2770240,2770235,2770245	8	1884.89	2	56.514	6		0.637592	NA;NA;NA;NA;NA;NA;NA;NA;NA;NA;63.16;NA;62.962;63.291;63.357;63.489;63.278;62.913;NA;62.817	NA;NA;NA;NA;NA;NA;NA;NA;NA;NA;943.450407215567;NA;943.450034183885;943.450856769316;943.450190890593;943.451024581291;943.449893070807;943.450292090537;NA;943.450443123155	NA;NA;NA;NA;NA;NA;NA;NA;NA;NA;NaN;NA;NaN;NaN;NaN;NaN;NaN;56.5139503479004;NA;NaN	2	0.0799644	0.129122	-0.0732067	-0.00236332	0.169167	-0.0478259	-0.0125794	0.181929	0.0742804	-0.079981	0.099	-0.369892	-0.099	0.23	0.296	0.428	0.217	-0.148	-0.269048	-0.244	-0.000115	-0.00021884	9.19254e-05	-0.0002285	0.000138483	-0.0002511	0.000529946	0.00059404	0.00073625	0.00053092	0.00026916	0.00032429	0.00047702	0.0012629	0.0014449	0.0012184	0.0012852	0.0012614	0.00157777	0.00095354
Feature_14398_i	609.29	37.912	NQDNLQGWNK	P30085	B03_11_150304_human_ecoli_A_3ul_3um_column_95_HCD_OT_2hrs_30B_9B_msms_9232;B03_18_150304_human_ecoli_C_3ul_3um_column_95_HCD_OT_2hrs_30B_9B_msms_9205;B03_12_150304_human_ecoli_B_3ul_3um_column_95_HCD_OT_2hrs_30B_9B_msms_9498;B03_19_150304_human_ecoli_B_3ul_3um_column_95_HCD_OT_2hrs_30B_9B_msms_9199;B03_20_150304_human_ecoli_A_3ul_3um_column_95_HCD_OT_2hrs_30B_9B_msms_9211;B03_21_150304_human_ecoli_A_3ul_3um_column_95_HCD_OT_2hrs_30B_9B_msms_9081;B03_02_150304_human_ecoli_B_3ul_3um_column_95_HCD_OT_2hrs_30B_9B_msms_9201;B03_09_150304_human_ecoli_B_3ul_3um_column_95_HCD_OT_2hrs_30B_9B_msms_9129;B03_10_150304_human_ecoli_A_3ul_3um_column_95_HCD_OT_2hrs_30B_9B_msms_9045;B03_13_150304_human_ecoli_C_3ul_3um_column_95_HCD_OT_2hrs_30B_9B_msms_8847;B03_07_150304_human_ecoli_D_3ul_3um_column_95_HCD_OT_2hrs_30B_9B_msms_8869;B03_17_150304_human_ecoli_D_3ul_3um_column_95_HCD_OT_2hrs_30B_9B_msms_9197	609.289	609.291	36.912	38.912	1559113,1559159,1559138,1559100,1559091,1559132,1559129,1559098,1559099,1559133,1559119,1559096,1559089,1559135,1559123,1559093,1559094,1559097,1559095,1559092	20	1215.56	2	119.666	20		1	38.07;37.714;38.109;37.984;38.25;37.856;37.607;38.202;38.226;37.708;37.826;37.72;37.604;37.737;38.115;37.996;37.968;37.603;37.971;37.68	608.789149199901;608.789127451158;608.789132245747;608.789118500315;608.789062135597;608.789081355357;608.789031123531;608.789063383411;608.78898043707;608.789028525145;608.789104627275;608.789115529399;608.789093533516;608.789001978572;608.789032069323;NaN;608.789023271376;608.789010163895;608.789053080078;608.788961462916	114.968299865723;NaN;NaN;NaN;NaN;112.357299804688;NaN;132.875106811523;120.452301025391;120.452301025391;104.221496582031;130.982498168945;NaN;NaN;NaN;120.76;121.502197265625;120.452301025391;120.452301025391;116.517601013184	1	0.158	-0.198	0.197	0.072	0.338	-0.056	-0.305	0.29	0.314	-0.204	-0.086	-0.192	-0.308	-0.175	0.203	0.084	0.056	-0.309	0.059	-0.232	-0.00026089	-6.1331e-05	-4.4263e-05	-0.00022359	-0.00021975	-0.00015797	-4.9615e-05	0.00016387	0.00035767	0.00018235	0.00025235	0.00010269	0.000144	0.00072144	0.00088681	0.000730805	0.00090123	0.0008094	0.00084697	0.00068969
Feature_14399_i	700.705	123.227	NQDLAPNSAEQASILSLVTK	Q12905	B03_03_150304_human_ecoli_C_3ul_3um_column_95_HCD_OT_2hrs_30B_9B_msms_59722;B03_09_150304_human_ecoli_B_3ul_3um_column_95_HCD_OT_2hrs_30B_9B_msms_59429;B03_10_150304_human_ecoli_A_3ul_3um_column_95_HCD_OT_2hrs_30B_9B_msms_59202;B03_04_150304_human_ecoli_D_3ul_3um_column_95_HCD_OT_2hrs_30B_9B_msms_59556;B03_13_150304_human_ecoli_C_3ul_3um_column_95_HCD_OT_2hrs_30B_9B_msms_58909;B03_07_150304_human_ecoli_D_3ul_3um_column_95_HCD_OT_2hrs_30B_9B_msms_59646;B03_08_150304_human_ecoli_C_3ul_3um_column_95_HCD_OT_2hrs_30B_9B_msms_59334;B03_06_150304_human_ecoli_E_3ul_3um_column_95_HCD_OT_2hrs_30B_9B_msms_59355;B03_11_150304_human_ecoli_A_3ul_3um_column_95_HCD_OT_2hrs_30B_9B_msms_60450;B03_05_150304_human_ecoli_E_3ul_3um_column_95_HCD_OT_2hrs_30B_9B_msms_59521	700.704	700.706	122.227	124.227	2101264,2101267,2101257,2101259,2101269,2101260,2101262,2101258,2101255,2101254,2101261,2101265,2101271,2101263,2101272	15	2098.09	3	75.9415	12		0.929	123.365;123.589;123.183;123.37;123.179;123.757;123.123;123.474;123.28;122.987;NA;122.895;122.89;NA;123.156;123.27;122.982;NA;NA;NA	700.371156578523;700.371065699051;700.371089885524;700.371209856617;700.371045549093;700.371104189626;700.3709856796;700.371041448452;700.371106219411;700.369975028954;NA;700.371047108972;700.3709520479;NA;700.371066738315;700.371189954376;700.371156854201;NA;NA;NA	NaN;94.2343215942383;90.8215179443359;52.9897499084473;73.808837890625;86.2782135009766;59.1223907470703;71.8497695922852;87.0615463256836;56.2896690368652;NA;86.9587631225586;NaN;NA;NaN;NaN;NaN;NA;NA;NA	2	0.1385	0.3625	-0.0435	0.1435	-0.0475	0.5305	-0.1035	0.2475	0.0535	-0.2395	-0.131271	-0.3315	-0.3365	0.180818	-0.0705	0.0435	-0.2445	-0.537894	-0.426742	-0.639206	-0.00012541	-0.00013626	5.6752e-05	-0.0001867	-0.00024061	-5.5022e-06	-5.3367e-05	0.00019005	7.763e-05	0.0003184	1.2845e-05	0.00013039	0.00024416	0.0011376	0.0012596	0.0011401	0.0011248	0.0011469	0.00094546	0.000976011
Feature_14400_i	1050.55	123.216	NQDLAPNSAEQASILSLVTK	Q12905	B03_15_150304_human_ecoli_E_3ul_3um_column_95_HCD_OT_2hrs_30B_9B_msms_61170;61596;B03_12_150304_human_ecoli_B_3ul_3um_column_95_HCD_OT_2hrs_30B_9B_msms_61557;B03_16_150304_human_ecoli_E_3ul_3um_column_95_HCD_OT_2hrs_30B_9B_msms_60952;B03_21_150304_human_ecoli_A_3ul_3um_column_95_HCD_OT_2hrs_30B_9B_msms_59978;60017;B03_20_150304_human_ecoli_A_3ul_3um_column_95_HCD_OT_2hrs_30B_9B_msms_60194;B03_18_150304_human_ecoli_C_3ul_3um_column_95_HCD_OT_2hrs_30B_9B_msms_60387;B03_19_150304_human_ecoli_B_3ul_3um_column_95_HCD_OT_2hrs_30B_9B_msms_60438;60908;B03_11_150304_human_ecoli_A_3ul_3um_column_95_HCD_OT_2hrs_30B_9B_msms_60425;B03_02_150304_human_ecoli_B_3ul_3um_column_95_HCD_OT_2hrs_30B_9B_msms_59771;B03_06_150304_human_ecoli_E_3ul_3um_column_95_HCD_OT_2hrs_30B_9B_msms_59316;B03_07_150304_human_ecoli_D_3ul_3um_column_95_HCD_OT_2hrs_30B_9B_msms_59612;B03_03_150304_human_ecoli_C_3ul_3um_column_95_HCD_OT_2hrs_30B_9B_msms_59679;B03_05_150304_human_ecoli_E_3ul_3um_column_95_HCD_OT_2hrs_30B_9B_msms_59494;B03_08_150304_human_ecoli_C_3ul_3um_column_95_HCD_OT_2hrs_30B_9B_msms_59321;B03_10_150304_human_ecoli_A_3ul_3um_column_95_HCD_OT_2hrs_30B_9B_msms_59156;B03_09_150304_human_ecoli_B_3ul_3um_column_95_HCD_OT_2hrs_30B_9B_msms_59401	1050.55	1050.55	122.216	124.216	2860086,2860088,2860083,2860093,2860100,2860081,2860099,2860082,2860096,2860085,2860089,2860090,2860087,2860097,2860101,2860095,2860094,2860098,2860102,2860091	20	2098.09	2	37.6935	18		0.918817	123.387;123.594;123.192;123.405;123.19;123.743;123.187;123.521;123.311;123.043;123.243;122.928;122.88;123.45;123.185;123.26;122.946;122.813;122.897;122.736	1050.05309569219;1050.05326446965;1050.05295373948;1050.05305186365;1050.05261200631;1050.0531015564;1050.053155213;1050.05310019644;1050.05317697022;1050.05285162876;1050.05301404495;1050.05312291542;1050.05272539766;1050.05290918344;1050.05298725128;1050.05297345246;1050.05314424986;1050.05304485745;1050.05284082721;1050.05310484177	45.3472709655762;39.3868408203125;NaN;14.3613796234131;18.9359493255615;38.8775596618652;32.7967910766602;27.9243202209473;27.1289405822754;33.7068901062012;44.053581237793;NaN;NaN;62.002010345459;44.2378196716309;NaN;37.8841400146484;28.3934593200684;60.5608596801758;47.498950958252	2	0.1705	0.3775	-0.0245	0.1885	-0.0265	0.5265	-0.0295	0.3045	0.0945	-0.1735	0.0265	-0.2885	-0.3365	0.2335	-0.0315	0.0435	-0.2705	-0.4035	-0.3195	-0.4805	-0.0001989	-0.0003391	0.00023605	-0.00028024	-0.00042309	-8.9191e-05	-0.00024286	0.00026488	-3.8379e-05	0.00048335	0.00014422	0.00011206	0.00028882	0.0017009	0.0018767	0.0018316	0.0014678	0.0015822	0.001576	0.0013666
Feature_14402_i	1073.55	120.977	NQDLALSNLESIPGGYNALR	Q9UHD9	B03_12_150304_human_ecoli_B_3ul_3um_column_95_HCD_OT_2hrs_30B_9B_msms_60290;B03_21_150304_human_ecoli_A_3ul_3um_column_95_HCD_OT_2hrs_30B_9B_msms_58777;58903;B03_19_150304_human_ecoli_B_3ul_3um_column_95_HCD_OT_2hrs_30B_9B_msms_59207;B03_14_150304_human_ecoli_D_3ul_3um_column_95_HCD_OT_2hrs_30B_9B_msms_59586;59666;B03_15_150304_human_ecoli_E_3ul_3um_column_95_HCD_OT_2hrs_30B_9B_msms_59914;60032;B03_17_150304_human_ecoli_D_3ul_3um_column_95_HCD_OT_2hrs_30B_9B_msms_59449;59518;59552;B03_18_150304_human_ecoli_C_3ul_3um_column_95_HCD_OT_2hrs_30B_9B_msms_59143;B03_16_150304_human_ecoli_E_3ul_3um_column_95_HCD_OT_2hrs_30B_9B_msms_59692;59726;B03_11_150304_human_ecoli_A_3ul_3um_column_95_HCD_OT_2hrs_30B_9B_msms_59192;59284;59306;B03_10_150304_human_ecoli_A_3ul_3um_column_95_HCD_OT_2hrs_30B_9B_msms_57941;58019;B03_04_150304_human_ecoli_D_3ul_3um_column_95_HCD_OT_2hrs_30B_9B_msms_58231;58259;58270;B03_07_150304_human_ecoli_D_3ul_3um_column_95_HCD_OT_2hrs_30B_9B_msms_58323;58442;B03_02_150304_human_ecoli_B_3ul_3um_column_95_HCD_OT_2hrs_30B_9B_msms_58448;B03_03_150304_human_ecoli_C_3ul_3um_column_95_HCD_OT_2hrs_30B_9B_msms_58409;58473;58496;B03_13_150304_human_ecoli_C_3ul_3um_column_95_HCD_OT_2hrs_30B_9B_msms_57667;57691;57727;B03_09_150304_human_ecoli_B_3ul_3um_column_95_HCD_OT_2hrs_30B_9B_msms_58168;B03_06_150304_human_ecoli_E_3ul_3um_column_95_HCD_OT_2hrs_30B_9B_msms_58051;58122;58061;58131;B03_20_150304_human_ecoli_A_3ul_3um_column_95_HCD_OT_2hrs_30B_9B_msms_58970	1073.55	1073.55	119.977	121.977	2872244,2872255,2872257,2872250,2872253,2872258,2872259,2872254,2872246,2872256,2872245,2872260,2872248,2872243,2872249,2872252,2872241,2872247,2872242	19	2144.09	2	56.4093	19		1	121.032;121.346;120.977;NA;120.929;121.519;120.79;121.242;121.044;120.751;121.008;120.717;120.666;121.296;120.983;121.022;120.744;120.687;120.67;120.508	1073.05067661037;1073.05106973208;1073.05051816631;NA;1073.05053368799;1073.05183165644;1073.05048691779;1073.04992859579;1073.05076502243;1073.05074946577;1073.0504390128;1073.05084395689;1073.05101195532;1073.05111388828;1073.05074449222;1073.05098757106;1073.05159203062;1073.05096710309;NaN;1073.05119825263	38.8775596618652;45.3472709655762;51.5661888122559;NA;38.8775596618652;19.254940032959;NaN;39.9048004150391;45.9158210754395;63.9980010986328;71.5923233032227;44.7880096435547;63.302059173584;59.3721084594727;59.3721084594727;77.0798797607422;56.0807800292969;77.0798797607422;85.087;77.8708267211914	1	0.055	0.369	0	0.0665314	-0.048	0.542	-0.187	0.265	0.067	-0.226	0.031	-0.26	-0.311	0.319	0.006	0.045	-0.233	-0.29	-0.307	-0.469	-0.00023553	-0.00017889	0.00019863	-0.000222735	-0.00035539	-0.00022925	-0.0001872	0.00039633	0.00036225	0.00040462	0.00027895	0.00023281	0.00053442	0.0016609	0.0016598	0.0016556	0.0017261	0.0018479	0.00144208	0.0010326
Feature_14403_i	527.277	46.78	NQDHYAVLGLGHVR	Q99543	B03_11_150304_human_ecoli_A_3ul_3um_column_95_HCD_OT_2hrs_30B_9B_msms_14738;B03_12_150304_human_ecoli_B_3ul_3um_column_95_HCD_OT_2hrs_30B_9B_msms_14938;B03_03_150304_human_ecoli_C_3ul_3um_column_95_HCD_OT_2hrs_30B_9B_msms_14264	527.276	527.278	45.78	47.78	928964,928958,928960,928963,928961,928959,928923,928944,928919,928956,928955	11	1577.81	3	65.5538	11		0.917633	46.999;47.013;46.485;NA;NA;NA;NA;NA;NA;46.801;46.78;NA;46.5;NA;NA;47.025;46.962;46.342;46.663;46.489	526.943742860364;526.942408822391;526.942324572633;NA;NA;NA;NA;NA;NA;526.942401191825;526.942520020292;NA;526.942674729317;NA;NA;526.942476007229;526.942592891301;526.94250307175;526.943006075951;526.942600468584	NaN;68.0444488525391;NaN;NA;NA;NA;NA;NA;NA;44.9254417419434;83.6916275024414;NA;NaN;NA;NA;NaN;NaN;NaN;NaN;NaN	1	0.219	0.233	-0.295	0.0668345	0.290361	0.0860313	-0.0543322	0.344461	0.249484	0.021	0	-0.270901	-0.28	-0.013391	0.0572208	0.245	0.182	-0.438	-0.117	-0.291	-0.00052786	-0.0002681	-0.000345	-0.000362141	-0.000434544	-0.000259257	-0.000277119	-0.00017933	-0.000143774	-8.8587e-05	-9.2499e-05	-0.000113291	4.52364e-05	0.000406029	0.000704562	0.00059214	0.00071635	0.0004901	0.00052904	0.00049583
Feature_14404_i	638.803	55.6205	NQDEQEIPFR	Q6PK04	B03_21_150304_human_ecoli_A_3ul_3um_column_95_HCD_OT_2hrs_30B_9B_msms_19171;B03_20_150304_human_ecoli_A_3ul_3um_column_95_HCD_OT_2hrs_30B_9B_msms_19285;B03_17_150304_human_ecoli_D_3ul_3um_column_95_HCD_OT_2hrs_30B_9B_msms_19438;B03_18_150304_human_ecoli_C_3ul_3um_column_95_HCD_OT_2hrs_30B_9B_msms_19396;B03_19_150304_human_ecoli_B_3ul_3um_column_95_HCD_OT_2hrs_30B_9B_msms_19297;B03_15_150304_human_ecoli_E_3ul_3um_column_95_HCD_OT_2hrs_30B_9B_msms_19689;B03_03_150304_human_ecoli_C_3ul_3um_column_95_HCD_OT_2hrs_30B_9B_msms_19111;B03_12_150304_human_ecoli_B_3ul_3um_column_95_HCD_OT_2hrs_30B_9B_msms_19993;B03_04_150304_human_ecoli_D_3ul_3um_column_95_HCD_OT_2hrs_30B_9B_msms_18887;B03_13_150304_human_ecoli_C_3ul_3um_column_95_HCD_OT_2hrs_30B_9B_msms_18780;B03_10_150304_human_ecoli_A_3ul_3um_column_95_HCD_OT_2hrs_30B_9B_msms_19082;B03_14_150304_human_ecoli_D_3ul_3um_column_95_HCD_OT_2hrs_30B_9B_msms_19535;19648;B03_11_150304_human_ecoli_A_3ul_3um_column_95_HCD_OT_2hrs_30B_9B_msms_19773;B03_16_150304_human_ecoli_E_3ul_3um_column_95_HCD_OT_2hrs_30B_9B_msms_19666;B03_06_150304_human_ecoli_E_3ul_3um_column_95_HCD_OT_2hrs_30B_9B_msms_19214;B03_09_150304_human_ecoli_B_3ul_3um_column_95_HCD_OT_2hrs_30B_9B_msms_19251;B03_02_150304_human_ecoli_B_3ul_3um_column_95_HCD_OT_2hrs_30B_9B_msms_19326;B03_08_150304_human_ecoli_C_3ul_3um_column_95_HCD_OT_2hrs_30B_9B_msms_18945;19104;B03_07_150304_human_ecoli_D_3ul_3um_column_95_HCD_OT_2hrs_30B_9B_msms_18984;19092;B03_05_150304_human_ecoli_E_3ul_3um_column_95_HCD_OT_2hrs_30B_9B_msms_19025	638.802	638.804	54.6205	56.6205	1758365,1758383,1758369,1758379,1758370,1758366,1758355,1758380,1758378,1758371,1758376,1758364,1758375,1758362,1758373,1758382,1758367,1758381,1758357,1758359	20	1274.59	2	75.9625	20		0.637592	55.73;55.767;55.423;55.641;55.906;55.649;55.55;55.923;55.838;55.621;55.387;55.3;55.258;55.599;55.661;55.719;55.62;55.104;55.437;55.182	638.301800173436;638.301433386052;638.301779787525;638.30146472771;638.301699265106;638.301565843381;638.301698450811;638.301694202831;638.301726092975;638.301618434729;638.301848775566;638.301707904622;638.30137802379;638.301442782863;638.30176737495;638.301650699705;638.301712618763;638.301740955437;638.301733593722;638.301582412099	83.8686065673828;67.3338012695313;89.678596496582;51.7621994018555;85.354606628418;85.8127136230469;68.1320571899414;55.314281463623;58.699291229248;78.9316329956055;82.8305130004883;74.8485870361328;88.0564575195313;73.4994888305664;78.5125122070313;67.3338012695313;88.1336975097656;73.4994888305664;84.8172912597656;82.8305130004883	1	0.1095	0.1465	-0.1975	0.0205	0.2855	0.0285	-0.0705	0.3025	0.2175	0.0005	-0.2335	-0.3205	-0.3625	-0.0215	0.0405	0.0985	-0.0005	-0.5165	-0.1835	-0.4385	-7.8366e-06	-3.526e-06	-0.00034877	2.0678e-05	-8.2451e-05	-0.00016471	3.9804e-05	0.00015289	0.00025873	0.00015834	0.00014848	0.0001646	0.000128	0.00086919	0.00094554	0.00090008	0.00096178	0.00086548	0.00086459	0.00077977
Feature_14405_i	815.886	56.168	NQDEESQEAPELLK	Q8NE71	B03_16_150304_human_ecoli_E_3ul_3um_column_95_HCD_OT_2hrs_30B_9B_msms_19847;19914;20098;B03_15_150304_human_ecoli_E_3ul_3um_column_95_HCD_OT_2hrs_30B_9B_msms_19887;19913;20155;B03_14_150304_human_ecoli_D_3ul_3um_column_95_HCD_OT_2hrs_30B_9B_msms_19761;19806;B03_21_150304_human_ecoli_A_3ul_3um_column_95_HCD_OT_2hrs_30B_9B_msms_19401;19451;19454;B03_12_150304_human_ecoli_B_3ul_3um_column_95_HCD_OT_2hrs_30B_9B_msms_20191;20175;20652;B03_20_150304_human_ecoli_A_3ul_3um_column_95_HCD_OT_2hrs_30B_9B_msms_19533;19560;B03_03_150304_human_ecoli_C_3ul_3um_column_95_HCD_OT_2hrs_30B_9B_msms_19319;19518;B03_11_150304_human_ecoli_A_3ul_3um_column_95_HCD_OT_2hrs_30B_9B_msms_20044;B03_05_150304_human_ecoli_E_3ul_3um_column_95_HCD_OT_2hrs_30B_9B_msms_19260;B03_17_150304_human_ecoli_D_3ul_3um_column_95_HCD_OT_2hrs_30B_9B_msms_19655;19674;B03_13_150304_human_ecoli_C_3ul_3um_column_95_HCD_OT_2hrs_30B_9B_msms_19015;B03_06_150304_human_ecoli_E_3ul_3um_column_95_HCD_OT_2hrs_30B_9B_msms_19385;B03_04_150304_human_ecoli_D_3ul_3um_column_95_HCD_OT_2hrs_30B_9B_msms_19075;19238;B03_07_150304_human_ecoli_D_3ul_3um_column_95_HCD_OT_2hrs_30B_9B_msms_19175;19201;B03_02_150304_human_ecoli_B_3ul_3um_column_95_HCD_OT_2hrs_30B_9B_msms_19503;B03_08_150304_human_ecoli_C_3ul_3um_column_95_HCD_OT_2hrs_30B_9B_msms_19176;B03_09_150304_human_ecoli_B_3ul_3um_column_95_HCD_OT_2hrs_30B_9B_msms_19467;19498;19448;19430;B03_10_150304_human_ecoli_A_3ul_3um_column_95_HCD_OT_2hrs_30B_9B_msms_19331;19342	815.885	815.887	55.168	57.168	2548446,2548451,2548448,2548432,2548447,2548430,2548440,2548429,2548442,2548445,2548433,2548444,2548441,2548443,2548435,2548438,2548439,2548428	18	1628.76	2	75.0312	18		0.978467	56.216;56.22;55.871;56.101;56.352;56.168;56.024;56.388;56.296;56.073;56.038;55.821;55.833;56.228;56.18;56.287;NA;NA;55.951;55.715	815.384625906423;815.385556945997;815.385443930343;815.38581677755;815.385912940905;815.385648943095;815.384520240446;815.384787574993;815.384917093736;815.384471560038;815.38432651266;815.385377296081;815.38444129425;815.386035929829;815.385903041154;815.385820998609;NA;NA;815.384596448825;815.384116690956	39.0330200195313;53.4906005859375;77.7756271362305;49.9877090454102;91.8119964599609;88.2818298339844;91.8119964599609;82.6512985229492;94.0898513793945;75.7640762329102;73.386360168457;77.7756271362305;79.6138610839844;77.4203186035156;94.7167663574219;22.8565998077393;NA;NA;88.2818298339844;91.8119964599609	1	0.048	0.052	-0.297	-0.067	0.184	0	-0.144	0.22	0.128	-0.095	-0.13	-0.347	-0.335	0.06	0.012	0.119	0.0152813	-0.457413	-0.217	-0.453	0.0002572	0.00027756	0.00013944	0.00033171	0.00021238	0.00025353	0.00056344	0.00058621	0.00075669	0.0005741	0.00069951	0.00065559	0.00082171	0.0015891	0.0018195	0.0015002	0.00159463	0.00158055	0.0015053	0.0014406
Feature_14406_i	755.366	61.5595	NQDATVYVGGLDEK	Q15427	B03_15_150304_human_ecoli_E_3ul_3um_column_95_HCD_OT_2hrs_30B_9B_msms_23340;B03_16_150304_human_ecoli_E_3ul_3um_column_95_HCD_OT_2hrs_30B_9B_msms_23149;23471;B03_11_150304_human_ecoli_A_3ul_3um_column_95_HCD_OT_2hrs_30B_9B_msms_23259;B03_14_150304_human_ecoli_D_3ul_3um_column_95_HCD_OT_2hrs_30B_9B_msms_23006;B03_21_150304_human_ecoli_A_3ul_3um_column_95_HCD_OT_2hrs_30B_9B_msms_22576;B03_18_150304_human_ecoli_C_3ul_3um_column_95_HCD_OT_2hrs_30B_9B_msms_22863;23155;B03_20_150304_human_ecoli_A_3ul_3um_column_95_HCD_OT_2hrs_30B_9B_msms_22708;B03_17_150304_human_ecoli_D_3ul_3um_column_95_HCD_OT_2hrs_30B_9B_msms_22958;B03_12_150304_human_ecoli_B_3ul_3um_column_95_HCD_OT_2hrs_30B_9B_msms_23545;23478;B03_19_150304_human_ecoli_B_3ul_3um_column_95_HCD_OT_2hrs_30B_9B_msms_22748;23098;B03_13_150304_human_ecoli_C_3ul_3um_column_95_HCD_OT_2hrs_30B_9B_msms_22159;B03_03_150304_human_ecoli_C_3ul_3um_column_95_HCD_OT_2hrs_30B_9B_msms_22484;B03_09_150304_human_ecoli_B_3ul_3um_column_95_HCD_OT_2hrs_30B_9B_msms_22586;B03_07_150304_human_ecoli_D_3ul_3um_column_95_HCD_OT_2hrs_30B_9B_msms_22330;B03_08_150304_human_ecoli_C_3ul_3um_column_95_HCD_OT_2hrs_30B_9B_msms_22407;B03_02_150304_human_ecoli_B_3ul_3um_column_95_HCD_OT_2hrs_30B_9B_msms_22675;B03_06_150304_human_ecoli_E_3ul_3um_column_95_HCD_OT_2hrs_30B_9B_msms_22484;B03_04_150304_human_ecoli_D_3ul_3um_column_95_HCD_OT_2hrs_30B_9B_msms_22276;B03_10_150304_human_ecoli_A_3ul_3um_column_95_HCD_OT_2hrs_30B_9B_msms_22435;B03_05_150304_human_ecoli_E_3ul_3um_column_95_HCD_OT_2hrs_30B_9B_msms_22359	755.365	755.367	60.5595	62.5595	2344997,2345001,2345003,2344995,2344972,2345000,2344970,2344974,2345007,2344957,2344994,2345017,2345009,2345027,2345026,2345018,2345006,2345008,2344977,2345022	20	1507.72	2	80.1224	20		0.890083	61.637;61.639;61.356;61.487;61.66;61.5;61.588;61.758;61.678;61.546;61.367;61.18;61.184;61.637;61.604;61.694;61.573;61.091;61.373;61.11	754.864992374149;754.865006691549;754.864984123623;754.865079162591;754.864914911653;754.865071555679;754.865012359475;754.864875018036;754.864848157438;754.864816159996;754.864962591558;754.864754283435;754.864893206158;754.864923279128;754.865074590513;754.864858151184;754.864975869772;754.864713656063;754.864712035348;754.864805052602	62.0552291870117;94.4871063232422;75.9984130859375;79.3462982177734;68.9778289794922;78.6897888183594;78.6897888183594;67.3255004882813;71.9800415039063;81.4475402832031;97.2230529785156;94.4871063232422;87.5192565917969;113.395401000977;70.1970291137695;87.5192565917969;78.6897888183594;55.0971908569336;78.6897888183594;80.6319427490234	1	0.0775	0.0795	-0.2035	-0.0725	0.1005	-0.0595	0.0285	0.1985	0.1185	-0.0135	-0.1925	-0.3795	-0.3755	0.0775	0.0445	0.1345	0.0135	-0.4685	-0.1865	-0.4495	-3.3868e-05	1.8482e-05	7.5417e-05	-0.000121772	0.00011512	-0.00022504	0.00031583	0.000496085	0.00049452	0.00056882	0.00045326	0.00045035	0.00053137	0.0011933	0.0013886	0.00116781	0.0013771	0.001213	0.0013986	0.001233
Feature_14407_i	777.05	75.3885	NQALNTDNYGHDLASVQALQR	Q13813	B03_20_150304_human_ecoli_A_3ul_3um_column_95_HCD_OT_2hrs_30B_9B_msms_30852;B03_12_150304_human_ecoli_B_3ul_3um_column_95_HCD_OT_2hrs_30B_9B_msms_32044;B03_21_150304_human_ecoli_A_3ul_3um_column_95_HCD_OT_2hrs_30B_9B_msms_30704;30720;B03_11_150304_human_ecoli_A_3ul_3um_column_95_HCD_OT_2hrs_30B_9B_msms_31535;B03_17_150304_human_ecoli_D_3ul_3um_column_95_HCD_OT_2hrs_30B_9B_msms_31209;B03_19_150304_human_ecoli_B_3ul_3um_column_95_HCD_OT_2hrs_30B_9B_msms_31027;B03_15_150304_human_ecoli_E_3ul_3um_column_95_HCD_OT_2hrs_30B_9B_msms_31524;31516;B03_02_150304_human_ecoli_B_3ul_3um_column_95_HCD_OT_2hrs_30B_9B_msms_30697;B03_03_150304_human_ecoli_C_3ul_3um_column_95_HCD_OT_2hrs_30B_9B_msms_30609;B03_04_150304_human_ecoli_D_3ul_3um_column_95_HCD_OT_2hrs_30B_9B_msms_30447;B03_05_150304_human_ecoli_E_3ul_3um_column_95_HCD_OT_2hrs_30B_9B_msms_30510;30490;B03_14_150304_human_ecoli_D_3ul_3um_column_95_HCD_OT_2hrs_30B_9B_msms_31389;B03_09_150304_human_ecoli_B_3ul_3um_column_95_HCD_OT_2hrs_30B_9B_msms_30528;B03_18_150304_human_ecoli_C_3ul_3um_column_95_HCD_OT_2hrs_30B_9B_msms_31119;B03_06_150304_human_ecoli_E_3ul_3um_column_95_HCD_OT_2hrs_30B_9B_msms_30486;B03_13_150304_human_ecoli_C_3ul_3um_column_95_HCD_OT_2hrs_30B_9B_msms_30194;B03_08_150304_human_ecoli_C_3ul_3um_column_95_HCD_OT_2hrs_30B_9B_msms_30458;B03_16_150304_human_ecoli_E_3ul_3um_column_95_HCD_OT_2hrs_30B_9B_msms_31445;31429;B03_10_150304_human_ecoli_A_3ul_3um_column_95_HCD_OT_2hrs_30B_9B_msms_30391;30402;B03_07_150304_human_ecoli_D_3ul_3um_column_95_HCD_OT_2hrs_30B_9B_msms_30406	777.049	777.051	74.3885	76.3885	2423655,2423653,2423661,2423659,2423671,2423668,2423664,2423665,2423654,2423666,2423667,2423657,2423663,2423652,2423658,2423651,2423656,2423662,2423669,2423660	20	2327.12	3	103.989	20		0.826517	75.41;75.591;75.432;75.359;75.427;75.346;75.315;75.426;75.421;75.368;75.599;75.11;75.136;75.495;75.468;75.409;75.295;74.984;74.9;74.913	776.716087549621;776.715789171679;776.715899979167;776.716026911872;776.715802471736;776.715865570995;776.715822361564;776.71592134114;776.71602205236;776.715969495251;776.715827165758;776.715472486947;776.715689035102;776.715974493561;776.715888041426;776.716086175926;776.715819984845;776.715903716674;776.715962870427;776.715936855941	110.603500366211;129.461807250977;81.8778915405273;139.903305053711;73.2936935424805;85.7373809814453;74.775520324707;61.9415397644043;121.436401367188;128.381896972656;117.37190246582;99.0921630859375;75.5325012207031;112.549301147461;120.399803161621;139.110305786133;100.281997680664;55.4527206420898;133.207992553711;119.377098083496	2	0.0215	0.2025	0.0435	-0.0295	0.0385	-0.0425	-0.0735	0.0375	0.0325	-0.0205	0.2105	-0.2785	-0.2525	0.1065	0.0795	0.0205	-0.0935	-0.4045	-0.4885	-0.4755	-0.00019802	7.2243e-05	6.8805e-05	-6.5683e-05	-0.00020217	8.4294e-05	0.00046561	0.00052059	0.00041766	0.00041875	0.00054127	0.00059223	0.00054287	0.0013058	0.0015266	0.001157	0.0013261	0.001606	0.0012849	0.0010246
Feature_14410_i	691.358	44.009	NQAAIQGRPPYAASAEEVAK	Q9NZB2	B03_16_150304_human_ecoli_E_3ul_3um_column_95_HCD_OT_2hrs_30B_9B_msms_12873;B03_20_150304_human_ecoli_A_3ul_3um_column_95_HCD_OT_2hrs_30B_9B_msms_12603;B03_19_150304_human_ecoli_B_3ul_3um_column_95_HCD_OT_2hrs_30B_9B_msms_12641;B03_03_150304_human_ecoli_C_3ul_3um_column_95_HCD_OT_2hrs_30B_9B_msms_12415;B03_21_150304_human_ecoli_A_3ul_3um_column_95_HCD_OT_2hrs_30B_9B_msms_12492;12604;B03_12_150304_human_ecoli_B_3ul_3um_column_95_HCD_OT_2hrs_30B_9B_msms_13044;B03_17_150304_human_ecoli_D_3ul_3um_column_95_HCD_OT_2hrs_30B_9B_msms_12748;12757;B03_04_150304_human_ecoli_D_3ul_3um_column_95_HCD_OT_2hrs_30B_9B_msms_12350;B03_02_150304_human_ecoli_B_3ul_3um_column_95_HCD_OT_2hrs_30B_9B_msms_12776;B03_09_150304_human_ecoli_B_3ul_3um_column_95_HCD_OT_2hrs_30B_9B_msms_12606;B03_14_150304_human_ecoli_D_3ul_3um_column_95_HCD_OT_2hrs_30B_9B_msms_12609;B03_18_150304_human_ecoli_C_3ul_3um_column_95_HCD_OT_2hrs_30B_9B_msms_12761;12788;B03_10_150304_human_ecoli_A_3ul_3um_column_95_HCD_OT_2hrs_30B_9B_msms_12488;B03_05_150304_human_ecoli_E_3ul_3um_column_95_HCD_OT_2hrs_30B_9B_msms_12482;B03_13_150304_human_ecoli_C_3ul_3um_column_95_HCD_OT_2hrs_30B_9B_msms_12220;B03_07_150304_human_ecoli_D_3ul_3um_column_95_HCD_OT_2hrs_30B_9B_msms_12314;12359;B03_11_150304_human_ecoli_A_3ul_3um_column_95_HCD_OT_2hrs_30B_9B_msms_12756;B03_08_150304_human_ecoli_C_3ul_3um_column_95_HCD_OT_2hrs_30B_9B_msms_12275;B03_06_150304_human_ecoli_E_3ul_3um_column_95_HCD_OT_2hrs_30B_9B_msms_12604;B03_15_150304_human_ecoli_E_3ul_3um_column_95_HCD_OT_2hrs_30B_9B_msms_12804	691.357	691.359	43.009	45.009	2054672,2054692,2054670,2054676,2054674,2054682,2054683,2054690,2054678,2054681,2054687,2054685,2054679,2054684,2054675,2054691,2054673,2054688,2054689,2054686	20	2070.05	3	54.2537	20		0.637592	44.276;44.032;43.986;44.08;44.334;44.072;43.857;44.329;44.257;43.756;43.916;43.747;43.708;43.967;44.143;44.181;44.202;43.576;43.863;43.709	691.023424217086;691.023374355378;691.023711447264;691.023536365408;691.023731751079;691.023662474405;691.023680588957;691.023611316914;691.023446499716;691.023307141882;691.02351729623;691.023431786775;691.023478777323;691.023723021033;691.023378520154;691.023568101968;691.023417724924;691.023416338203;691.023559075599;691.023307015822	62.002010345459;56.7185592651367;71.5923233032227;70.0936431884766;44.2378196716309;49.0659790039063;68.2425537109375;35.1328811645508;14.8898801803589;61.7568397521973;37.8496398925781;44.2378196716309;60.938419342041;50.9435386657715;58.1234893798828;77.0798797607422;62.002010345459;57.1732406616211;38.996;63.9980010986328	1	0.267	0.023	-0.023	0.071	0.325	0.063	-0.152	0.32	0.248	-0.253	-0.093	-0.262	-0.301	-0.042	0.134	0.172	0.193	-0.433	-0.146	-0.3	-5.4632e-05	1.0437e-05	-0.00013222	-0.00023175	-0.00021113	-0.00023713	3.0111e-05	-6.6979e-05	0.00040324	0.00010762	0.0004827	0.00027513	0.00035295	0.00075279	0.0010785	0.00095368	0.0010746	0.00094988	0.00091992	0.00073229
Feature_14411_i	768.712	96.417	NPYYGGESSSITPLEELYKR	P31150	B03_18_150304_human_ecoli_C_3ul_3um_column_95_HCD_OT_2hrs_30B_9B_msms_43899;B03_12_150304_human_ecoli_B_3ul_3um_column_95_HCD_OT_2hrs_30B_9B_msms_45056;B03_20_150304_human_ecoli_A_3ul_3um_column_95_HCD_OT_2hrs_30B_9B_msms_44131;43696;B03_21_150304_human_ecoli_A_3ul_3um_column_95_HCD_OT_2hrs_30B_9B_msms_43610;B03_17_150304_human_ecoli_D_3ul_3um_column_95_HCD_OT_2hrs_30B_9B_msms_44113;B03_14_150304_human_ecoli_D_3ul_3um_column_95_HCD_OT_2hrs_30B_9B_msms_44260;B03_15_150304_human_ecoli_E_3ul_3um_column_95_HCD_OT_2hrs_30B_9B_msms_44504;B03_16_150304_human_ecoli_E_3ul_3um_column_95_HCD_OT_2hrs_30B_9B_msms_44403;B03_11_150304_human_ecoli_A_3ul_3um_column_95_HCD_OT_2hrs_30B_9B_msms_44278;B03_19_150304_human_ecoli_B_3ul_3um_column_95_HCD_OT_2hrs_30B_9B_msms_43913;B03_04_150304_human_ecoli_D_3ul_3um_column_95_HCD_OT_2hrs_30B_9B_msms_43187;43536;B03_02_150304_human_ecoli_B_3ul_3um_column_95_HCD_OT_2hrs_30B_9B_msms_43337;B03_03_150304_human_ecoli_C_3ul_3um_column_95_HCD_OT_2hrs_30B_9B_msms_43317;B03_08_150304_human_ecoli_C_3ul_3um_column_95_HCD_OT_2hrs_30B_9B_msms_43045;B03_09_150304_human_ecoli_B_3ul_3um_column_95_HCD_OT_2hrs_30B_9B_msms_43108;43484;B03_13_150304_human_ecoli_C_3ul_3um_column_95_HCD_OT_2hrs_30B_9B_msms_42738;B03_07_150304_human_ecoli_D_3ul_3um_column_95_HCD_OT_2hrs_30B_9B_msms_43219;43633;B03_10_150304_human_ecoli_A_3ul_3um_column_95_HCD_OT_2hrs_30B_9B_msms_42926;B03_06_150304_human_ecoli_E_3ul_3um_column_95_HCD_OT_2hrs_30B_9B_msms_43070;B03_05_150304_human_ecoli_E_3ul_3um_column_95_HCD_OT_2hrs_30B_9B_msms_43184	768.711	768.713	95.417	97.417	2394908,2394918,2394889,2394895,2394913,2394909,2394900,2394887,2394891,2394894,2394903,2394902,2394905,2394915,2394893,2394907,2394901,2394899,2394912,2394911	20	2302.11	3	88.6837	20		1.09427	96.448;96.689;96.418;96.584;96.459;96.675;96.333;96.548;96.416;96.41;96.443;96.079;95.987;96.526;96.437;96.373;96.139;95.972;95.991;95.944	768.378113640344;768.378116845648;768.378102982571;768.378065491221;768.378169574169;768.378095693692;768.378126712536;768.377986583537;768.378067834396;768.378088504569;768.378137122263;768.378086671974;768.378096420299;768.378000300222;768.377916628702;768.378177115372;768.378120953754;768.37809077219;768.377956162008;768.378046628274	68.6392593383789;56.7185592651367;78.4183502197266;52.1897087097168;67.3964462280273;87.654296875;54.834171295166;57.0451507568359;107.183502197266;98.44287109375;159.437698364258;65.7645111083984;97.6206665039063;98.2917327880859;104.8125;120.560302734375;106.702903747559;84.165657043457;99.4091033935547;108.386596679688	2	0.031	0.272	0.001	0.167	0.042	0.258	-0.084	0.131	-0.001	-0.007	0.026	-0.338	-0.43	0.109	0.02	-0.044	-0.278	-0.445	-0.426	-0.473	-0.00016516	1.20495e-05	8.9279e-05	0.00019364	1.2274e-05	0.00011736	0.00013943	0.00038396	0.00037103	0.000398455	0.00030025	0.00045736	0.00023988	0.00119405	0.001362	0.000928645	0.0015787	0.0013707	0.0013843	0.001156
Feature_14414_i	1074.51	112.859	NPYYGGESSSITPLEELYK	P31150	B03_18_150304_human_ecoli_C_3ul_3um_column_95_HCD_OT_2hrs_30B_9B_msms_54491;54195;B03_14_150304_human_ecoli_D_3ul_3um_column_95_HCD_OT_2hrs_30B_9B_msms_54501;54527;B03_16_150304_human_ecoli_E_3ul_3um_column_95_HCD_OT_2hrs_30B_9B_msms_54659;54749;B03_19_150304_human_ecoli_B_3ul_3um_column_95_HCD_OT_2hrs_30B_9B_msms_54223;54540;B03_21_150304_human_ecoli_A_3ul_3um_column_95_HCD_OT_2hrs_30B_9B_msms_53806;54092;B03_15_150304_human_ecoli_E_3ul_3um_column_95_HCD_OT_2hrs_30B_9B_msms_54850;B03_20_150304_human_ecoli_A_3ul_3um_column_95_HCD_OT_2hrs_30B_9B_msms_53958;53962;54243;54297;B03_12_150304_human_ecoli_B_3ul_3um_column_95_HCD_OT_2hrs_30B_9B_msms_54887;55604;55300;B03_11_150304_human_ecoli_A_3ul_3um_column_95_HCD_OT_2hrs_30B_9B_msms_54306;B03_17_150304_human_ecoli_D_3ul_3um_column_95_HCD_OT_2hrs_30B_9B_msms_54409;54746;B03_03_150304_human_ecoli_C_3ul_3um_column_95_HCD_OT_2hrs_30B_9B_msms_53441;53372;53751;B03_04_150304_human_ecoli_D_3ul_3um_column_95_HCD_OT_2hrs_30B_9B_msms_53242;53204;53215;B03_08_150304_human_ecoli_C_3ul_3um_column_95_HCD_OT_2hrs_30B_9B_msms_53179;B03_02_150304_human_ecoli_B_3ul_3um_column_95_HCD_OT_2hrs_30B_9B_msms_53493;53800;B03_09_150304_human_ecoli_B_3ul_3um_column_95_HCD_OT_2hrs_30B_9B_msms_53156;53394;B03_07_150304_human_ecoli_D_3ul_3um_column_95_HCD_OT_2hrs_30B_9B_msms_53399;B03_13_150304_human_ecoli_C_3ul_3um_column_95_HCD_OT_2hrs_30B_9B_msms_52809;B03_06_150304_human_ecoli_E_3ul_3um_column_95_HCD_OT_2hrs_30B_9B_msms_53219;B03_05_150304_human_ecoli_E_3ul_3um_column_95_HCD_OT_2hrs_30B_9B_msms_53284;B03_10_150304_human_ecoli_A_3ul_3um_column_95_HCD_OT_2hrs_30B_9B_msms_52980;53028	1074.51	1074.51	111.859	113.859	2872678,2872669,2872670,2872676,2872673,2872672,2872679,2872681,2872667,2872675,2872671,2872666,2872682,2872665,2872664,2872674,2872680,2872668,2872663,2872677	20	2146.01	2	52.9201	20		1.24025	113.044;113.242;112.853;113.028;112.865;113.392;112.839;113.122;112.953;112.656;112.815;112.637;112.518;113.07;112.947;112.918;112.757;112.528;112.572;112.353	1074.01305212974;1074.01326763119;1074.01315558106;1074.01309519951;1074.01311881443;1074.01291833857;1074.01335373853;1074.01297278718;1074.01336994487;1074.01290148123;1074.01330325033;1074.01332535891;1074.01311397781;1074.01306713368;1074.01315724924;1074.01331215666;1074.01337300836;1074.01318484193;1074.0131932942;1074.01324339201	38.9960594177246;29.0266399383545;40.4316596984863;50.4928894042969;79.4886932373047;53.5537414550781;37.292049407959;34.6491508483887;49.0360717773438;58.1234893798828;81.5099029541016;52.8660507202148;50.3922805786133;77.8987426757813;70.0936431884766;45.3472709655762;59.3721084594727;46.4609298706055;58.0243301391602;45.3472709655762	1	0.185	0.383	-0.006	0.169	0.006	0.533	-0.02	0.263	0.094	-0.203	-0.044	-0.222	-0.341	0.211	0.088	0.059	-0.102	-0.331	-0.287	-0.506	-0.00027546	-0.00021915	0.00013352	-0.00026569	-0.00011695	-0.00013355	-0.00015646	0.00029795	0.00037971	0.00051218	0.00012307	4.12313e-05	0.00023968	0.0015159	0.0015953	0.0012268	0.0017205	0.0013883	0.001435	0.0013341
Feature_14415_i	758.708	97.715	NPYYGGESASITPLEDLYKR	P50395	B03_19_150304_human_ecoli_B_3ul_3um_column_95_HCD_OT_2hrs_30B_9B_msms_44812;B03_11_150304_human_ecoli_A_3ul_3um_column_95_HCD_OT_2hrs_30B_9B_msms_45149;B03_20_150304_human_ecoli_A_3ul_3um_column_95_HCD_OT_2hrs_30B_9B_msms_44611;B03_18_150304_human_ecoli_C_3ul_3um_column_95_HCD_OT_2hrs_30B_9B_msms_44796;B03_14_150304_human_ecoli_D_3ul_3um_column_95_HCD_OT_2hrs_30B_9B_msms_45166;B03_21_150304_human_ecoli_A_3ul_3um_column_95_HCD_OT_2hrs_30B_9B_msms_44483;B03_12_150304_human_ecoli_B_3ul_3um_column_95_HCD_OT_2hrs_30B_9B_msms_45874;B03_15_150304_human_ecoli_E_3ul_3um_column_95_HCD_OT_2hrs_30B_9B_msms_45380;B03_16_150304_human_ecoli_E_3ul_3um_column_95_HCD_OT_2hrs_30B_9B_msms_45312;B03_03_150304_human_ecoli_C_3ul_3um_column_95_HCD_OT_2hrs_30B_9B_msms_44164;B03_17_150304_human_ecoli_D_3ul_3um_column_95_HCD_OT_2hrs_30B_9B_msms_45020;B03_02_150304_human_ecoli_B_3ul_3um_column_95_HCD_OT_2hrs_30B_9B_msms_44186;B03_13_150304_human_ecoli_C_3ul_3um_column_95_HCD_OT_2hrs_30B_9B_msms_43587;B03_08_150304_human_ecoli_C_3ul_3um_column_95_HCD_OT_2hrs_30B_9B_msms_43959;B03_09_150304_human_ecoli_B_3ul_3um_column_95_HCD_OT_2hrs_30B_9B_msms_43976;B03_05_150304_human_ecoli_E_3ul_3um_column_95_HCD_OT_2hrs_30B_9B_msms_44056;B03_10_150304_human_ecoli_A_3ul_3um_column_95_HCD_OT_2hrs_30B_9B_msms_43771;B03_04_150304_human_ecoli_D_3ul_3um_column_95_HCD_OT_2hrs_30B_9B_msms_44038;B03_06_150304_human_ecoli_E_3ul_3um_column_95_HCD_OT_2hrs_30B_9B_msms_43925;B03_07_150304_human_ecoli_D_3ul_3um_column_95_HCD_OT_2hrs_30B_9B_msms_44067	758.707	758.709	96.715	98.715	2357993,2358000,2357992,2358005,2357995,2358002,2358006,2358008,2358011,2357999,2358001,2357998,2357991,2357996,2357994,2358003,2358009,2357997,2358004,2358007	20	2272.1	3	138.652	20		0.987867	97.732;97.962;97.698;97.877;97.754;97.958;97.628;97.841;97.693;97.678;97.739;97.415;97.252;97.827;97.748;97.747;97.394;97.19;97.338;97.258	758.374468792704;758.374646573201;758.374616249856;758.374661568961;758.374613191249;758.374653890696;758.374584395986;758.374556522343;758.374616505504;758.374636716811;758.374586368609;758.374469106766;758.374598291287;758.374642123948;758.374720801387;758.374622648267;758.374595545266;758.374468169962;758.374467258845;758.374596464832	71.1357803344727;143.690399169922;137.126403808594;156.079498291016;108.386596679688;178.706604003906;142.974594116211;188.100494384766;114.55940246582;150.682998657227;141.231597900391;116.903602600098;142.974594116211;127.369598388672;130.091995239258;152.134399414063;131.630798339844;135.434600830078;144.424499511719;159.401000976563	2	0.017	0.247	-0.017	0.162	0.039	0.243	-0.087	0.126	-0.022	-0.037	0.024	-0.3	-0.463	0.112	0.033	0.032	-0.321	-0.525	-0.377	-0.457	-0.00028164	-3.1431e-05	7.7432e-05	0.0001359	-0.00013548	2.9778e-05	-9.9966e-05	0.00040031	0.00047554	0.00043111	0.0004365	0.00043912	0.00021921	0.0010709	0.0013243	0.0011326	0.0016165	0.0014172	0.0012234	0.0010767
Feature_14416_i	1137.56	97.708	NPYYGGESASITPLEDLYKR	P50395	B03_17_150304_human_ecoli_D_3ul_3um_column_95_HCD_OT_2hrs_30B_9B_msms_45123;44931;44938;B03_19_150304_human_ecoli_B_3ul_3um_column_95_HCD_OT_2hrs_30B_9B_msms_44729;44915;B03_12_150304_human_ecoli_B_3ul_3um_column_95_HCD_OT_2hrs_30B_9B_msms_45824;45836;46011;B03_18_150304_human_ecoli_C_3ul_3um_column_95_HCD_OT_2hrs_30B_9B_msms_44730;44708;44959;B03_11_150304_human_ecoli_A_3ul_3um_column_95_HCD_OT_2hrs_30B_9B_msms_45101;45086;45271;B03_20_150304_human_ecoli_A_3ul_3um_column_95_HCD_OT_2hrs_30B_9B_msms_44542;44567;44740;B03_21_150304_human_ecoli_A_3ul_3um_column_95_HCD_OT_2hrs_30B_9B_msms_44405;44425;44587;B03_15_150304_human_ecoli_E_3ul_3um_column_95_HCD_OT_2hrs_30B_9B_msms_45324;45343;45544;B03_16_150304_human_ecoli_E_3ul_3um_column_95_HCD_OT_2hrs_30B_9B_msms_45448;45220;B03_14_150304_human_ecoli_D_3ul_3um_column_95_HCD_OT_2hrs_30B_9B_msms_45077;B03_08_150304_human_ecoli_C_3ul_3um_column_95_HCD_OT_2hrs_30B_9B_msms_43893;44085;43899;B03_10_150304_human_ecoli_A_3ul_3um_column_95_HCD_OT_2hrs_30B_9B_msms_43741;43932;B03_09_150304_human_ecoli_B_3ul_3um_column_95_HCD_OT_2hrs_30B_9B_msms_43919;43930;B03_02_150304_human_ecoli_B_3ul_3um_column_95_HCD_OT_2hrs_30B_9B_msms_44165;44155;B03_04_150304_human_ecoli_D_3ul_3um_column_95_HCD_OT_2hrs_30B_9B_msms_43984;44165;B03_05_150304_human_ecoli_E_3ul_3um_column_95_HCD_OT_2hrs_30B_9B_msms_44012;44121;44035;B03_03_150304_human_ecoli_C_3ul_3um_column_95_HCD_OT_2hrs_30B_9B_msms_44136;44305;44157;B03_13_150304_human_ecoli_C_3ul_3um_column_95_HCD_OT_2hrs_30B_9B_msms_43545;43719;B03_06_150304_human_ecoli_E_3ul_3um_column_95_HCD_OT_2hrs_30B_9B_msms_43899;44079;B03_07_150304_human_ecoli_D_3ul_3um_column_95_HCD_OT_2hrs_30B_9B_msms_44058;44036	1137.56	1137.56	96.708	98.708	2901208,2901199,2901210,2901202,2901198,2901200,2901203,2901212,2901213,2901201,2901205,2901209,2901211,2901215,2901214,2901207,2901216,2901206,2901204,2901217	20	2272.1	2	41.366	19		0.637592	97.75;97.951;97.689;97.895;97.724;97.976;97.64;97.845;97.657;97.68;97.731;97.431;97.228;97.793;97.721;97.708;97.381;97.206;97.317;97.181	1137.05911474015;1137.05918184296;1137.05866412929;1137.05863566919;1137.05802694669;1137.05921815655;1137.0588726336;1137.05899449801;1137.05880879761;1137.05851039975;1137.0587431124;1137.05750202935;1137.05848664579;1137.05892100944;1137.05885072865;1137.05858411526;1137.05846188062;1137.0580954045;1137.05841264808;1137.0584521302	50.9573516845703;38.8775596618652;39.9048004150391;56.7185592651367;23.2934494018555;37.8841400146484;24.0289402008057;28.7484397888184;28.3326892852783;49.7683982849121;45.9158210754395;NaN;33.2479286193848;57.3663291931152;44.2378196716309;55.4527206420898;38.8775596618652;38.8775596618652;49.7683982849121;43.6964683532715	2	0.042	0.243	-0.019	0.187	0.016	0.268	-0.068	0.137	-0.051	-0.028	0.023	-0.277	-0.48	0.085	0.013	0	-0.327	-0.502	-0.391	-0.527	-0.00055564	-0.00046457	-0.00020526	-7.6584e-05	-0.00046127	-0.00052269	-0.00043997	0.00037396	0.00040706	0.0004693	0.00035304	0.00029087	-5.1667e-05	0.001226	0.0016148	0.0012479	0.0019881	0.0017691	0.0013969	0.0013376
Feature_14421_i	666.314	86.0525	NPWGEVEWTGR	P17655	B03_18_150304_human_ecoli_C_3ul_3um_column_95_HCD_OT_2hrs_30B_9B_msms_37610;B03_21_150304_human_ecoli_A_3ul_3um_column_95_HCD_OT_2hrs_30B_9B_msms_37333;B03_12_150304_human_ecoli_B_3ul_3um_column_95_HCD_OT_2hrs_30B_9B_msms_38697;B03_11_150304_human_ecoli_A_3ul_3um_column_95_HCD_OT_2hrs_30B_9B_msms_38015;B03_19_150304_human_ecoli_B_3ul_3um_column_95_HCD_OT_2hrs_30B_9B_msms_37640;B03_17_150304_human_ecoli_D_3ul_3um_column_95_HCD_OT_2hrs_30B_9B_msms_37730;B03_14_150304_human_ecoli_D_3ul_3um_column_95_HCD_OT_2hrs_30B_9B_msms_37930;B03_20_150304_human_ecoli_A_3ul_3um_column_95_HCD_OT_2hrs_30B_9B_msms_37416;B03_15_150304_human_ecoli_E_3ul_3um_column_95_HCD_OT_2hrs_30B_9B_msms_38170;B03_16_150304_human_ecoli_E_3ul_3um_column_95_HCD_OT_2hrs_30B_9B_msms_38077;B03_08_150304_human_ecoli_C_3ul_3um_column_95_HCD_OT_2hrs_30B_9B_msms_36904;B03_03_150304_human_ecoli_C_3ul_3um_column_95_HCD_OT_2hrs_30B_9B_msms_37108;B03_04_150304_human_ecoli_D_3ul_3um_column_95_HCD_OT_2hrs_30B_9B_msms_36916;B03_13_150304_human_ecoli_C_3ul_3um_column_95_HCD_OT_2hrs_30B_9B_msms_36600;B03_05_150304_human_ecoli_E_3ul_3um_column_95_HCD_OT_2hrs_30B_9B_msms_36952;B03_02_150304_human_ecoli_B_3ul_3um_column_95_HCD_OT_2hrs_30B_9B_msms_37175;B03_09_150304_human_ecoli_B_3ul_3um_column_95_HCD_OT_2hrs_30B_9B_msms_36992;B03_10_150304_human_ecoli_A_3ul_3um_column_95_HCD_OT_2hrs_30B_9B_msms_36817;B03_06_150304_human_ecoli_E_3ul_3um_column_95_HCD_OT_2hrs_30B_9B_msms_36915;B03_07_150304_human_ecoli_D_3ul_3um_column_95_HCD_OT_2hrs_30B_9B_msms_36900	666.313	666.315	85.0525	87.0525	1922410,1922409,1922404,1922413,1922419,1922417,1922408,1922418,1922415,1922407,1922402,1922412,1922405,1922414,1922401,1922411,1922399,1922403,1922400,1922416	20	1329.61	2	147.129	20		1.21425	86.113;86.275;86.062;86.046;86.059;86.188;85.955;86.205;86.134;85.973;86.141;85.655;85.642;86.245;86.17;86.015;85.771;85.594;85.605;85.594	665.81247424385;665.812456625114;665.812381703083;665.812382359065;665.812402242679;665.812434406895;665.812361804001;665.812364524617;665.812377311419;665.812479484658;665.812409718905;665.812416888565;665.812422881065;665.812478846923;665.812435426823;665.812525089081;665.812431306121;665.812585183322;665.812573508726;665.812427884585	158.563095092773;130.097793579102;164.484802246094;147.624099731445;146.163192749023;153.535400390625;140.243804931641;164.484802246094;158.563095092773;121.67960357666;142.894897460938;153.106002807617;131.172500610352;138.62629699707;151.787704467773;160.722198486328;147.628799438477;140.780303955078;151.787704467773;138.62629699707	1	0.0605	0.2225	0.0095	-0.0065	0.0065	0.1355	-0.0975	0.1525	0.0815	-0.0795	0.0885	-0.3975	-0.4105	0.1925	0.1175	-0.0375	-0.2815	-0.4585	-0.4475	-0.4585	-0.00019577	-0.00025566	2.6346e-05	-1.0871e-05	-0.00013608	2.0852e-05	-2.6567e-05	0.00022324	0.00026902	0.00010249	0.00019253	0.00019599	0.00030581	0.00099616	0.0011009	0.00093915	0.0011609	0.00095436	0.00084023	0.00078155
Feature_14422_i	546.781	83.115	NPVWYQALTHGLNEEQRK	O95373	B03_03_150304_human_ecoli_C_3ul_3um_column_95_HCD_OT_2hrs_30B_9B_msms_35238;B03_02_150304_human_ecoli_B_3ul_3um_column_95_HCD_OT_2hrs_30B_9B_msms_35389;B03_10_150304_human_ecoli_A_3ul_3um_column_95_HCD_OT_2hrs_30B_9B_msms_35013;B03_09_150304_human_ecoli_B_3ul_3um_column_95_HCD_OT_2hrs_30B_9B_msms_35141;B03_04_150304_human_ecoli_D_3ul_3um_column_95_HCD_OT_2hrs_30B_9B_msms_34963;35085;B03_17_150304_human_ecoli_D_3ul_3um_column_95_HCD_OT_2hrs_30B_9B_msms_35884;B03_05_150304_human_ecoli_E_3ul_3um_column_95_HCD_OT_2hrs_30B_9B_msms_35158;B03_11_150304_human_ecoli_A_3ul_3um_column_95_HCD_OT_2hrs_30B_9B_msms_36207;B03_20_150304_human_ecoli_A_3ul_3um_column_95_HCD_OT_2hrs_30B_9B_msms_35554;B03_07_150304_human_ecoli_D_3ul_3um_column_95_HCD_OT_2hrs_30B_9B_msms_35062;B03_08_150304_human_ecoli_C_3ul_3um_column_95_HCD_OT_2hrs_30B_9B_msms_35067;B03_06_150304_human_ecoli_E_3ul_3um_column_95_HCD_OT_2hrs_30B_9B_msms_35125;B03_16_150304_human_ecoli_E_3ul_3um_column_95_HCD_OT_2hrs_30B_9B_msms_36234;B03_13_150304_human_ecoli_C_3ul_3um_column_95_HCD_OT_2hrs_30B_9B_msms_34719;B03_19_150304_human_ecoli_B_3ul_3um_column_95_HCD_OT_2hrs_30B_9B_msms_35677;B03_18_150304_human_ecoli_C_3ul_3um_column_95_HCD_OT_2hrs_30B_9B_msms_35788;B03_14_150304_human_ecoli_D_3ul_3um_column_95_HCD_OT_2hrs_30B_9B_msms_36056;B03_12_150304_human_ecoli_B_3ul_3um_column_95_HCD_OT_2hrs_30B_9B_msms_36852;B03_15_150304_human_ecoli_E_3ul_3um_column_95_HCD_OT_2hrs_30B_9B_msms_36197;36337	546.78	546.782	82.115	84.115	1080966,1080956,1080959,1080957,1080967,1080947,1080964,1080952,1080951,1080963,1080965,1080958,1080962,1080953,1080948,1080954,1080950,1080961,1080955	19	2182.09	4	115.965	19		1.39378	83.297;83.36;83.22;83.225;83.168;83.27;83.046;83.268;83.039;83.101;83.398;82.73;82.633;83.225;83.115;82.928;82.747;82.552;82.505;NA	546.530448427106;546.530252587222;546.530565592865;546.530503887297;546.530433647712;546.530516898651;546.530521011311;546.530215883558;546.530482463366;546.530428311484;546.530436974728;546.530407701983;546.530379674046;546.530423476472;546.530480124333;546.530416518804;546.530211416354;546.53026763899;546.530112139338;NA	107.623199462891;83.7581481933594;106.929100036621;127.834098815918;138.658996582031;104.881401062012;112.817802429199;141.128005981445;182.153900146484;117.175598144531;130.270401000977;92.2638092041016;88.565071105957;124.285598754883;77.7953414916992;111.768997192383;133.857299804688;90.3854370117188;131.18359375;NA	2	0.182	0.245	0.105	0.11	0.053	0.155	-0.069	0.153	-0.076	-0.014	0.283	-0.385	-0.482	0.11	0	-0.187	-0.368	-0.563	-0.61	-0.536272	-0.00017917	-0.00027046	-0.00026324	-0.00021911	-0.00038065	-0.00012734	-0.00026841	-1.3028e-05	1.9565e-05	-2.2158e-05	-0.00016769	0.00013857	0.00020812	0.00065099	0.00077214	0.00071098	0.00060725	0.00058958	0.00057746	0.000569014
Feature_14423_i	728.705	83.108	NPVWYQALTHGLNEEQRK	O95373	B03_19_150304_human_ecoli_B_3ul_3um_column_95_HCD_OT_2hrs_30B_9B_msms_35602;B03_17_150304_human_ecoli_D_3ul_3um_column_95_HCD_OT_2hrs_30B_9B_msms_35750;B03_20_150304_human_ecoli_A_3ul_3um_column_95_HCD_OT_2hrs_30B_9B_msms_35431;B03_18_150304_human_ecoli_C_3ul_3um_column_95_HCD_OT_2hrs_30B_9B_msms_35674;B03_15_150304_human_ecoli_E_3ul_3um_column_95_HCD_OT_2hrs_30B_9B_msms_36227;B03_16_150304_human_ecoli_E_3ul_3um_column_95_HCD_OT_2hrs_30B_9B_msms_36090;B03_21_150304_human_ecoli_A_3ul_3um_column_95_HCD_OT_2hrs_30B_9B_msms_35331;B03_14_150304_human_ecoli_D_3ul_3um_column_95_HCD_OT_2hrs_30B_9B_msms_35959;B03_12_150304_human_ecoli_B_3ul_3um_column_95_HCD_OT_2hrs_30B_9B_msms_36731;B03_11_150304_human_ecoli_A_3ul_3um_column_95_HCD_OT_2hrs_30B_9B_msms_36151;B03_02_150304_human_ecoli_B_3ul_3um_column_95_HCD_OT_2hrs_30B_9B_msms_35330;B03_06_150304_human_ecoli_E_3ul_3um_column_95_HCD_OT_2hrs_30B_9B_msms_35047;B03_03_150304_human_ecoli_C_3ul_3um_column_95_HCD_OT_2hrs_30B_9B_msms_35218;35231;B03_09_150304_human_ecoli_B_3ul_3um_column_95_HCD_OT_2hrs_30B_9B_msms_35124;B03_05_150304_human_ecoli_E_3ul_3um_column_95_HCD_OT_2hrs_30B_9B_msms_35141;35164;B03_10_150304_human_ecoli_A_3ul_3um_column_95_HCD_OT_2hrs_30B_9B_msms_34918;B03_04_150304_human_ecoli_D_3ul_3um_column_95_HCD_OT_2hrs_30B_9B_msms_35086;B03_07_150304_human_ecoli_D_3ul_3um_column_95_HCD_OT_2hrs_30B_9B_msms_35032;B03_08_150304_human_ecoli_C_3ul_3um_column_95_HCD_OT_2hrs_30B_9B_msms_35019	728.704	728.706	82.108	84.108	2233530,2233533,2233534,2233537,2233540,2233544,2233541,2233536,2233542,2233545,2233547,2233543,2233548,2233539,2233546,2233538,2233550,2233549,2233531	19	2182.09	3	102.325	19		1.4491	83.277;83.413;83.176;83.23;83.108;83.189;83.067;83.283;83.085;83.082;83.294;NA;82.795;83.262;83.222;82.981;82.78;82.522;82.538;82.545	728.371539824521;728.371529931082;728.371673946591;728.371524117877;728.371469820032;728.371536507695;728.371544109171;728.371450620057;728.371501025636;728.371538308952;728.371542074731;NA;728.37145532269;728.371477415258;728.371483034252;728.371431293722;728.371462814087;728.371397836063;728.371388335851;728.371442985359	82.877197265625;81.1566009521484;88.3848571777344;123.138900756836;113.882499694824;61.9569511413574;74.7318496704102;116.060997009277;71.3759002685547;95.2050933837891;104.881401062012;NA;95.2050933837891;120.896499633789;101.923202514648;110.735496520996;138.658996582031;123.138900756836;135.076507568359;104.881401062012	2	0.169	0.305	0.068	0.122	0	0.081	-0.041	0.175	-0.023	-0.026	0.186	-0.341677	-0.313	0.154	0.114	-0.127	-0.328	-0.586	-0.57	-0.563	0.00020306	0.00010841	0.00014465	0.000213435	9.15485e-05	0.00022889	0.00018047	0.00049039	0.00056818	0.00042748	0.00033116	0.0006494	0.00068944	0.0012827	0.0014984	0.0013872	0.0013565	0.0012923	0.0012744	0.001238
Feature_14424_i	686.007	98.7975	NPVWYQALTHGLNEEQR	O95373	B03_11_150304_human_ecoli_A_3ul_3um_column_95_HCD_OT_2hrs_30B_9B_msms_45697;B03_20_150304_human_ecoli_A_3ul_3um_column_95_HCD_OT_2hrs_30B_9B_msms_45039;B03_18_150304_human_ecoli_C_3ul_3um_column_95_HCD_OT_2hrs_30B_9B_msms_45347;B03_21_150304_human_ecoli_A_3ul_3um_column_95_HCD_OT_2hrs_30B_9B_msms_44943;B03_17_150304_human_ecoli_D_3ul_3um_column_95_HCD_OT_2hrs_30B_9B_msms_45527;46158;B03_12_150304_human_ecoli_B_3ul_3um_column_95_HCD_OT_2hrs_30B_9B_msms_46453;46441;B03_19_150304_human_ecoli_B_3ul_3um_column_95_HCD_OT_2hrs_30B_9B_msms_45250;B03_03_150304_human_ecoli_C_3ul_3um_column_95_HCD_OT_2hrs_30B_9B_msms_44762;B03_16_150304_human_ecoli_E_3ul_3um_column_95_HCD_OT_2hrs_30B_9B_msms_45807;B03_14_150304_human_ecoli_D_3ul_3um_column_95_HCD_OT_2hrs_30B_9B_msms_45674;B03_10_150304_human_ecoli_A_3ul_3um_column_95_HCD_OT_2hrs_30B_9B_msms_44344;44833;B03_04_150304_human_ecoli_D_3ul_3um_column_95_HCD_OT_2hrs_30B_9B_msms_44595;B03_15_150304_human_ecoli_E_3ul_3um_column_95_HCD_OT_2hrs_30B_9B_msms_45982;B03_07_150304_human_ecoli_D_3ul_3um_column_95_HCD_OT_2hrs_30B_9B_msms_44551;44636;B03_08_150304_human_ecoli_C_3ul_3um_column_95_HCD_OT_2hrs_30B_9B_msms_44363;44474;B03_02_150304_human_ecoli_B_3ul_3um_column_95_HCD_OT_2hrs_30B_9B_msms_44755;B03_09_150304_human_ecoli_B_3ul_3um_column_95_HCD_OT_2hrs_30B_9B_msms_44529;B03_13_150304_human_ecoli_C_3ul_3um_column_95_HCD_OT_2hrs_30B_9B_msms_44148;B03_05_150304_human_ecoli_E_3ul_3um_column_95_HCD_OT_2hrs_30B_9B_msms_44631;B03_06_150304_human_ecoli_E_3ul_3um_column_95_HCD_OT_2hrs_30B_9B_msms_44501	686.006	686.008	97.7975	99.7975	2027912,2027915,2027920,2027919,2027908,2027902,2027918,2027913,2027917,2027900,2027909,2027916,2027907,2027901,2027903,2027906,2027905,2027898,2027904,2027910	20	2054	3	117.75	20		1.5918	98.79;99.113;98.787;98.949;98.829;99.12;98.669;98.921;98.813;98.739;98.805;98.533;98.352;98.876;98.807;98.817;98.546;98.297;98.351;98.278	685.673101262632;685.67307157365;685.673145518802;685.673035497185;685.67312295541;685.673044050575;685.673064919083;685.67309593271;685.673086587699;685.673132496559;685.673032270638;685.672808664577;685.672992904202;685.673045114949;685.673098891025;685.673056416822;685.673160044453;685.673130240772;685.673134075385;685.673166185923	136.096801757813;137.908599853516;133.896606445313;129.876007080078;119.992599487305;105.897399902344;155.632598876953;122.50350189209;121.02970123291;130.639892578125;127.19889831543;122.463401794434;116.040496826172;156.288696289063;82.8654632568359;114.963401794434;124.285598754883;66.3266220092773;60.7641410827637;90.3336410522461	2	-0.0075	0.3155	-0.0105	0.1515	0.0315	0.3225	-0.1285	0.1235	0.0155	-0.0585	0.0075	-0.2645	-0.4455	0.0785	0.0095	0.0195	-0.2515	-0.5005	-0.4465	-0.5195	-0.000206515	-0.00023187	-0.00011395	-7.91934e-05	-0.00018625	4.43715e-05	-8.3103e-05	0.00020099	0.0002784	0.00041772	0.00037009	0.00038942	0.00013878	0.00086995	0.0009746	0.0010273	0.00115815	0.00102052	0.00095261	0.00089151
Feature_14425_i	1028.51	98.736	NPVWYQALTHGLNEEQR	O95373	B03_19_150304_human_ecoli_B_3ul_3um_column_95_HCD_OT_2hrs_30B_9B_msms_45344;B03_16_150304_human_ecoli_E_3ul_3um_column_95_HCD_OT_2hrs_30B_9B_msms_45931;B03_17_150304_human_ecoli_D_3ul_3um_column_95_HCD_OT_2hrs_30B_9B_msms_45612;B03_18_150304_human_ecoli_C_3ul_3um_column_95_HCD_OT_2hrs_30B_9B_msms_45392;B03_21_150304_human_ecoli_A_3ul_3um_column_95_HCD_OT_2hrs_30B_9B_msms_44955;B03_11_150304_human_ecoli_A_3ul_3um_column_95_HCD_OT_2hrs_30B_9B_msms_45732;46083;B03_04_150304_human_ecoli_D_3ul_3um_column_95_HCD_OT_2hrs_30B_9B_msms_44648;B03_02_150304_human_ecoli_B_3ul_3um_column_95_HCD_OT_2hrs_30B_9B_msms_44777;B03_03_150304_human_ecoli_C_3ul_3um_column_95_HCD_OT_2hrs_30B_9B_msms_44811;45135;B03_13_150304_human_ecoli_C_3ul_3um_column_95_HCD_OT_2hrs_30B_9B_msms_44215;B03_07_150304_human_ecoli_D_3ul_3um_column_95_HCD_OT_2hrs_30B_9B_msms_44701;B03_10_150304_human_ecoli_A_3ul_3um_column_95_HCD_OT_2hrs_30B_9B_msms_44359;B03_06_150304_human_ecoli_E_3ul_3um_column_95_HCD_OT_2hrs_30B_9B_msms_44556	1028.51	1028.51	97.736	99.736	2846496,2846500,2846498,2846492,2846486,2846497,2846487,2846485,2846491,2846494,2846489,2846490,2846488	13	2054	2	94.4282	13		0.9268	98.802;99.09;98.778;NA;98.736;99.099;NA;NA;98.817;98.722;NA;98.471;NA;NA;98.796;98.723;98.44;98.253;NA;98.294	1028.00570632739;1028.00593623518;1028.00544520835;NA;1028.00515874055;1028.00553737049;NA;NA;1028.00577373405;1028.00594906106;NA;1028.0058973798;NA;NA;1028.005458148;1028.00523635056;1028.00550691212;1028.00610114881;NA;1028.00543097258	56.1207885742188;96.2077102661133;119.458198547363;NA;88.565071105957;111.221298217773;NA;NA;56.8167991638184;101.055000305176;NA;87.4287033081055;NA;NA;123.138900756836;114.963401794434;104.764099121094;87.0877380371094;NA;80.7383575439453	2	0.066	0.354	0.042	0.106233	0	0.363	-0.105995	0.0847884	0.081	-0.014	0.00226685	-0.265	-0.45905	0.0720444	0.06	-0.013	-0.296	-0.483	-0.439153	-0.442	-0.00020427	-7.2062e-05	0.0001831	0.0002	0.00011854	0.00030107	-1.0736e-05	0.00061498	0.00067683	0.0008781	0.00080223	0.00084826	0.00042618	0.0017424	0.0018789	0.0018493	0.0021455	0.001859	0.0018346	0.0015344
Feature_14426_i	734.421	71.223	NPVVVSAVQNQLAK	P42588	B03_16_150304_human_ecoli_E_3ul_3um_column_95_HCD_OT_2hrs_30B_9B_msms_29016	734.42	734.422	70.223	72.223	2260655	1	1465.83	2	39.746	1		1	NA;NA;NA;NA;NA;NA;NA;NA;NA;NA;NA;NA;NA;NA;71.223;NA;NA;NA;NA;NA	NA;NA;NA;NA;NA;NA;NA;NA;NA;NA;NA;NA;NA;NA;NaN;NA;NA;NA;NA;NA	NA;NA;NA;NA;NA;NA;NA;NA;NA;NA;NA;NA;NA;NA;39.746;NA;NA;NA;NA;NA	1	0.103663	0.192316	0.0359981	0.0274579	0.107311	-0.0363853	0.0177683	0.0840933	0.0201146	-0.0935639	-0.0233248	-0.358744	-0.31025	0.0271381	0	-0.00421392	-0.147795	-0.489724	-0.367026	-0.547342	0	0	0	0	0	0	0	0	0	0	0	0	0	0	0	0	0	0	0	0
Feature_14429_i	537.769	43.495	NPVMELNEK	Q12906	B03_21_150304_human_ecoli_A_3ul_3um_column_95_HCD_OT_2hrs_30B_9B_msms_12358;B03_18_150304_human_ecoli_C_3ul_3um_column_95_HCD_OT_2hrs_30B_9B_msms_12445;B03_14_150304_human_ecoli_D_3ul_3um_column_95_HCD_OT_2hrs_30B_9B_msms_12362;B03_12_150304_human_ecoli_B_3ul_3um_column_95_HCD_OT_2hrs_30B_9B_msms_12826;B03_11_150304_human_ecoli_A_3ul_3um_column_95_HCD_OT_2hrs_30B_9B_msms_12527;B03_20_150304_human_ecoli_A_3ul_3um_column_95_HCD_OT_2hrs_30B_9B_msms_12462;B03_16_150304_human_ecoli_E_3ul_3um_column_95_HCD_OT_2hrs_30B_9B_msms_12575;B03_03_150304_human_ecoli_C_3ul_3um_column_95_HCD_OT_2hrs_30B_9B_msms_12200;B03_15_150304_human_ecoli_E_3ul_3um_column_95_HCD_OT_2hrs_30B_9B_msms_12539;B03_19_150304_human_ecoli_B_3ul_3um_column_95_HCD_OT_2hrs_30B_9B_msms_12388;B03_17_150304_human_ecoli_D_3ul_3um_column_95_HCD_OT_2hrs_30B_9B_msms_12414;B03_02_150304_human_ecoli_B_3ul_3um_column_95_HCD_OT_2hrs_30B_9B_msms_12550;B03_07_150304_human_ecoli_D_3ul_3um_column_95_HCD_OT_2hrs_30B_9B_msms_12108;B03_08_150304_human_ecoli_C_3ul_3um_column_95_HCD_OT_2hrs_30B_9B_msms_12002;B03_09_150304_human_ecoli_B_3ul_3um_column_95_HCD_OT_2hrs_30B_9B_msms_12390;B03_04_150304_human_ecoli_D_3ul_3um_column_95_HCD_OT_2hrs_30B_9B_msms_12199;B03_06_150304_human_ecoli_E_3ul_3um_column_95_HCD_OT_2hrs_30B_9B_msms_12392;B03_05_150304_human_ecoli_E_3ul_3um_column_95_HCD_OT_2hrs_30B_9B_msms_12242;B03_13_150304_human_ecoli_C_3ul_3um_column_95_HCD_OT_2hrs_30B_9B_msms_11995	537.768	537.77	42.495	44.495	1007534,1007512,1007508,1007506,1007505,1007522,1007510,1007498,1007509,1007513,1007511,1007497,1007502,1007503,1007504,1007499,1007501,1007500,1007507	19	1072.52	2	64.233	19		1.7587	43.768;43.509;43.65;43.637;43.819;43.495;43.379;43.764;NA;43.275;43.384;43.326;43.106;43.447;43.602;43.6;43.548;43.103;43.449;43.158	537.269134259746;537.268955307347;537.268891024221;537.268910647915;537.268892707148;537.268789480636;537.268854822453;537.268911965502;NA;537.269183237256;537.269191717327;537.268869487062;537.269061887791;537.269218078222;537.269127723297;537.269041460352;537.269057175449;537.268974494672;537.268932669337;537.269036860631	74.424;76.815;78.098;76.815;72.275;70.929;70.929;74.424;NA;60.298;48.073;57.888;48.602;57.888;48.028;57.888;44.392;55.249;70.362663269043;77.0485229492188	1	0.273	0.014	0.155	0.142	0.324	0	-0.116	0.269	0.18227	-0.22	-0.111	-0.169	-0.389	-0.048	0.107	0.105	0.053	-0.392	-0.046	-0.337	-0.00022923	-0.00012016	-0.00036637	-0.00030782	-0.00020436	-0.00022966	-5.1197e-05	-2.658e-05	6.79242e-05	6.3914e-05	0.00015691	6.7755e-05	0.00014965	0.00057852	0.00069821	0.00063825	0.00075825	0.00059253	0.0005399	0.00041825
Feature_14430_i	545.767	32.386	NPVMELNEK	Q12906	B03_16_150304_human_ecoli_E_3ul_3um_column_95_HCD_OT_2hrs_30B_9B_msms_6246;B03_20_150304_human_ecoli_A_3ul_3um_column_95_HCD_OT_2hrs_30B_9B_msms_6219;B03_11_150304_human_ecoli_A_3ul_3um_column_95_HCD_OT_2hrs_30B_9B_msms_6247;B03_03_150304_human_ecoli_C_3ul_3um_column_95_HCD_OT_2hrs_30B_9B_msms_6008	545.766	545.768	31.386	33.386	1069775,1069722,1069772,1069764,1069774,1069771,1069763,1069773,1069753,1069769,1069766,1069786,1069767,1069768,1069770,1069765	16	1088.52	2	48.8704	16	Oxidation (M)	0.93138	NA;32.198;32.868;32.572;NA;32.485;32.298;32.582;NA;32.311;32.517;32.369;32.24;32.32;32.599;32.47;32.383;NA;32.389;32.141	NA;545.265903054979;545.263241279481;545.265528626376;NA;545.26543376898;545.265683083925;545.265486337193;NA;545.265731929783;545.265578048698;545.265486370684;545.266287258646;545.265475706861;545.265515567004;545.265477278892;545.265326145733;NA;545.265628689602;545.265723092775	NA;57.1075897216797;NaN;NaN;NA;NaN;NaN;NaN;NA;37.7167282104492;NaN;NaN;NaN;NaN;51.8723793029785;NaN;NaN;NA;48.785;NaN	1	0.567982	-0.188	0.482	0.186	0.501061	0.099	-0.088	0.196	0.470843	-0.075	0.131	-0.017	-0.146	-0.066	0.213	0.084	-0.003	-0.560481	0.003	-0.245	-0.000142286	-0.00010768	-0.00014432	-2.6101e-05	-6.85169e-05	-6.1694e-05	-5.2568e-05	0.00019203	8.29585e-05	8.05726e-05	0.00019273	0.00029683	9.0763e-05	0.00054069	0.0007156	0.00081269	0.00058416	0.000645861	0.00070234	0.00069598
Feature_14431_i	486.252	38.42	NPVKFEGGDRDLEHLSK	P13667	B03_02_150304_human_ecoli_B_3ul_3um_column_95_HCD_OT_2hrs_30B_9B_msms_9434;B03_04_150304_human_ecoli_D_3ul_3um_column_95_HCD_OT_2hrs_30B_9B_msms_9222	486.251	486.253	37.42	39.42	593978,593968,593971,593969,593973,593965,593977,593981,593974,593972	10	1939.98	4	60.8345	2		0.784533	38.436;38.192;38.404;38.36;NA;38.181;NA;NA;NA;38.11;38.196;NA;NA;38.136;NA;38.345;NA;NA;38.276;NA	486.001411204575;486.000978160589;486.000999405077;486.001520528064;NA;486.00100030373;NA;NA;NA;486.001453066033;486.000973212263;NA;NA;486.000983377709;NA;486.0013791983;NA;NA;486.000966842286;NA	83.2515411376953;NaN;38.4175491333008;NaN;NA;NaN;NA;NA;NA;NaN;NaN;NA;NA;NaN;NA;NaN;NA;NA;NaN;NA	2	0.016	-0.228	-0.016	-0.06	0.256609	-0.239	-0.427138	0.249441	0.161143	-0.31	-0.224	-0.32825	-0.358186	-0.284	0.117718	-0.075	0.0413664	-0.491408	-0.144	-0.3488	-0.00033788	-0.00031365	-0.000347905	-0.0004935	-0.00033602	-0.00035448	-0.000258915	-0.00015247	-3.817e-05	-9.094e-05	-0.00010675	-0.00013449	-0.000123291	0.00026395	0.00050773	0.00036101	0.00077534	0.00042549	0.000439	0.00027358
Feature_14432_i	648	38.2515	NPVKFEGGDRDLEHLSK	P13667	B03_12_150304_human_ecoli_B_3ul_3um_column_95_HCD_OT_2hrs_30B_9B_msms_9635;B03_21_150304_human_ecoli_A_3ul_3um_column_95_HCD_OT_2hrs_30B_9B_msms_9204;B03_11_150304_human_ecoli_A_3ul_3um_column_95_HCD_OT_2hrs_30B_9B_msms_9426;B03_17_150304_human_ecoli_D_3ul_3um_column_95_HCD_OT_2hrs_30B_9B_msms_9401;B03_18_150304_human_ecoli_C_3ul_3um_column_95_HCD_OT_2hrs_30B_9B_msms_9399;B03_14_150304_human_ecoli_D_3ul_3um_column_95_HCD_OT_2hrs_30B_9B_msms_9221;9275;B03_20_150304_human_ecoli_A_3ul_3um_column_95_HCD_OT_2hrs_30B_9B_msms_9364;B03_15_150304_human_ecoli_E_3ul_3um_column_95_HCD_OT_2hrs_30B_9B_msms_9363;9386;B03_19_150304_human_ecoli_B_3ul_3um_column_95_HCD_OT_2hrs_30B_9B_msms_9300;B03_16_150304_human_ecoli_E_3ul_3um_column_95_HCD_OT_2hrs_30B_9B_msms_9493;B03_03_150304_human_ecoli_C_3ul_3um_column_95_HCD_OT_2hrs_30B_9B_msms_9063;B03_02_150304_human_ecoli_B_3ul_3um_column_95_HCD_OT_2hrs_30B_9B_msms_9338;9303;B03_05_150304_human_ecoli_E_3ul_3um_column_95_HCD_OT_2hrs_30B_9B_msms_9172;9184;B03_10_150304_human_ecoli_A_3ul_3um_column_95_HCD_OT_2hrs_30B_9B_msms_9167;B03_04_150304_human_ecoli_D_3ul_3um_column_95_HCD_OT_2hrs_30B_9B_msms_9092;B03_08_150304_human_ecoli_C_3ul_3um_column_95_HCD_OT_2hrs_30B_9B_msms_8926;B03_13_150304_human_ecoli_C_3ul_3um_column_95_HCD_OT_2hrs_30B_9B_msms_9048;B03_09_150304_human_ecoli_B_3ul_3um_column_95_HCD_OT_2hrs_30B_9B_msms_9292;B03_06_150304_human_ecoli_E_3ul_3um_column_95_HCD_OT_2hrs_30B_9B_msms_9293;9285;B03_07_150304_human_ecoli_D_3ul_3um_column_95_HCD_OT_2hrs_30B_9B_msms_8953;9067	647.999	648.001	37.2515	39.2515	1821693,1821709,1821698,1821705,1821697,1821696,1821707,1821701,1821700,1821703,1821690,1821691,1821689,1821708,1821702,1821699,1821706,1821704,1821694,1821695	20	1939.98	3	66.2646	20		0.637592	38.416;38.224;38.43;38.354;38.615;38.158;38.053;38.612;38.486;38.081;38.192;38.049;37.971;38.143;38.452;38.365;38.316;37.932;38.279;37.932	647.665932880291;647.665999958308;647.666071231948;647.665874139166;647.665920680852;647.666060892625;647.666033485418;647.665880793556;647.666104041169;647.665559411568;647.665857152942;647.666045210711;647.665939260287;647.665994174769;647.665907521882;647.665943568811;647.665628385783;647.665545709462;647.665740545958;647.666082450632	72.4328384399414;77.1914367675781;46.2485313415527;69.1882171630859;77.7461013793945;80.7383575439453;38.5462188720703;40.4931907653809;25.9951400756836;82.5895767211914;70.7830505371094;90.5608291625977;64.4542007446289;67.6459121704102;80.3608016967773;76.5264663696289;86.3665084838867;52.5197486877441;54.1032600402832;70.8022766113281	2	0.1645	-0.0275	0.1785	0.1025	0.3635	-0.0935	-0.1985	0.3605	0.2345	-0.1705	-0.0595	-0.2025	-0.2805	-0.1085	0.2005	0.1135	0.0645	-0.3195	0.0275	-0.3195	0.00011261	0.00015022	7.6535e-05	-0.00011533	0.00012046	4.0716e-05	0.00012108	0.00029401	0.00047774	0.00042215	0.00034744	0.00037111	0.00039044	0.00084111	0.001203	0.0010022	0.0013182	0.001087	0.001061	0.00087324
Feature_14435_i	781.421	137.748	NPVGYPLAWQFLR	Q9NZ08	B03_20_150304_human_ecoli_A_3ul_3um_column_95_HCD_OT_2hrs_30B_9B_msms_69255;B03_14_150304_human_ecoli_D_3ul_3um_column_95_HCD_OT_2hrs_30B_9B_msms_69951;70119;B03_12_150304_human_ecoli_B_3ul_3um_column_95_HCD_OT_2hrs_30B_9B_msms_70525;B03_19_150304_human_ecoli_B_3ul_3um_column_95_HCD_OT_2hrs_30B_9B_msms_69569;69564;B03_18_150304_human_ecoli_C_3ul_3um_column_95_HCD_OT_2hrs_30B_9B_msms_69387;B03_04_150304_human_ecoli_D_3ul_3um_column_95_HCD_OT_2hrs_30B_9B_msms_68501;B03_10_150304_human_ecoli_A_3ul_3um_column_95_HCD_OT_2hrs_30B_9B_msms_67959;B03_09_150304_human_ecoli_B_3ul_3um_column_95_HCD_OT_2hrs_30B_9B_msms_68211;B03_13_150304_human_ecoli_C_3ul_3um_column_95_HCD_OT_2hrs_30B_9B_msms_67742;B03_06_150304_human_ecoli_E_3ul_3um_column_95_HCD_OT_2hrs_30B_9B_msms_68227	781.42	781.422	136.748	138.748	2440822,2440820,2440802,2440801,2440811,2440810,2440796,2440815,2440819,2440813,2440795,2440816,2440794,2440803,2440818,2440823,2440814,2440809,2440812,2440804	20	1559.82	2	83.7625	20		1.1168	137.96;138.22;137.788;138.03;137.766;138.31;137.73;138.092;137.962;137.59;137.631;137.362;137.483;138.02;137.79;137.73;137.393;137.316;137.473;137.2	780.919319108753;780.919360610901;780.919833469816;780.918910993171;780.919257085065;780.917683806852;780.918975887988;780.919267047402;780.91929737183;780.919443957283;780.919391338576;780.919406099298;780.920075021497;780.919307230167;780.919470170459;780.919317491803;780.919347362307;780.919112698717;780.920217251414;780.920166745465	NaN;NaN;96.6043395996094;NaN;72.2904663085938;NaN;NaN;80.6900863647461;69.8636322021484;NaN;113.378799438477;89.300537109375;88.3376693725586;NaN;NaN;NaN;115.326599121094;47.7121315002441;64.1211776733398;NaN	1	0.212	0.472	0.04	0.282	0.018	0.562	-0.018	0.344	0.214	-0.158	-0.117	-0.386	-0.265	0.272	0.042	-0.018	-0.355	-0.432	-0.275	-0.548	-1.8332e-05	-2.1829e-05	0.00026757	1.1435e-05	0.00020282	0.00025044	0.00034547	0.00042947	0.00056203	0.00035865	0.00023872	0.00036244	0.00063645	0.00149805	0.001595	0.0014746	0.00148215	0.0018112	0.001285	0.0011743
Feature_14436_i	857.471	125.42	NPTIVNFPITNVDLR	Q53GS9	B03_02_150304_human_ecoli_B_3ul_3um_column_95_HCD_OT_2hrs_30B_9B_msms_61304	857.47	857.472	124.42	126.42	2646749,2646755,2646757,2646754,2646753,2646763,2646756,2646748,2646752,2646740,2646751,2646746,2646741,2646747,2646744,2646743,2646750,2646742,2646745	19	1711.93	2	109.073	19		0.75746	125.683;125.91;125.49;125.64;125.41;126;125.41;125.73;125.61;125.21;125.42;125.15;NA;125.71;125.42;125.48;125.13;125.09;125.12;124.99	856.969919950339;856.970078980118;856.969829453088;856.969903883292;856.969893536341;856.970420351306;856.97088479625;856.969954881293;856.969762149275;856.969817921424;856.970343223272;856.969820890836;NA;856.969546261287;856.969730781427;856.969468142398;856.969594380034;856.96963331437;856.969673616666;856.96954933606	109.073196411133;NaN;NaN;NaN;NaN;NaN;NaN;NaN;NaN;NaN;NaN;NaN;NA;NaN;NaN;NaN;NaN;NaN;NaN;NaN	1	0.263	0.49	0.07	0.22	-0.01	0.58	-0.01	0.31	0.19	-0.21	0	-0.27	-0.454137	0.29	0	0.06	-0.29	-0.33	-0.3	-0.43	0.00019434	0.00016061	0.00048493	-8.3608e-05	0.00020487	0.00056072	9.6903e-05	0.00054127	0.00059077	0.00070432	0.00059015	0.00022504	0.000638185	0.0014856	0.0017334	0.0018829	0.0018162	0.001675	0.0017374	0.0015464
Feature_14437_i	460.248	81.557	NPTFLDYVRPR	P35610	B03_13_150304_human_ecoli_C_3ul_3um_column_95_HCD_OT_2hrs_30B_9B_msms_34010;B03_12_150304_human_ecoli_B_3ul_3um_column_95_HCD_OT_2hrs_30B_9B_msms_35994	460.247	460.249	80.557	82.557	400741,400745,400737,400736,400743,400728,400729,400740,400733,400764,400735,400730,400738,400761,400742,400744,400732,400731,400734,400739	20	1376.72	3	87.3981	20		0.73766	81.736;81.831;81.559;81.6;81.585;81.584;81.542;81.665;81.588;81.555;81.696;81.214;81.15;81.541;81.631;81.369;81.319;80.962;80.968;80.929	459.913913323321;459.91389968799;459.913842722589;459.913936814962;459.913952154249;459.913909794783;459.913878040116;459.913931138637;459.913938414452;459.913858249424;459.913969936025;459.913955381967;459.913876751052;459.914532889344;459.914012141492;459.913908076738;459.91392112938;459.913900816131;459.913813718205;459.914541708583	NaN;NaN;NaN;NaN;NaN;NaN;NaN;NaN;NaN;NaN;97.7337799072266;77.0624237060547;NaN;NaN;NaN;NaN;NaN;NaN;NaN;NaN	1	0.179	0.274	0.002	0.043	0.028	0.027	-0.015	0.108	0.031	-0.002	0.139	-0.343	-0.407	-0.016	0.074	-0.188	-0.238	-0.595	-0.589	-0.628	-0.00043376	-0.00069634	-0.00041376	-0.00054287	-0.00064932	-0.00041253	-0.00041694	-0.00029301	-0.00014869	-0.00023585	-0.00033623	-0.00016264	-0.0001708	0.00031042	0.00034082	0.00026059	0.00020491	0.0003062	0.0003	0.00019026
Feature_14438_i	697.325	58.6685	NPSTVEAFDLAQSNSEHSR	O15067	B03_14_150304_human_ecoli_D_3ul_3um_column_95_HCD_OT_2hrs_30B_9B_msms_21387;B03_21_150304_human_ecoli_A_3ul_3um_column_95_HCD_OT_2hrs_30B_9B_msms_20909;B03_12_150304_human_ecoli_B_3ul_3um_column_95_HCD_OT_2hrs_30B_9B_msms_21819;B03_11_150304_human_ecoli_A_3ul_3um_column_95_HCD_OT_2hrs_30B_9B_msms_21572;B03_15_150304_human_ecoli_E_3ul_3um_column_95_HCD_OT_2hrs_30B_9B_msms_21538;B03_19_150304_human_ecoli_B_3ul_3um_column_95_HCD_OT_2hrs_30B_9B_msms_21068;B03_18_150304_human_ecoli_C_3ul_3um_column_95_HCD_OT_2hrs_30B_9B_msms_21157;B03_20_150304_human_ecoli_A_3ul_3um_column_95_HCD_OT_2hrs_30B_9B_msms_21035;B03_02_150304_human_ecoli_B_3ul_3um_column_95_HCD_OT_2hrs_30B_9B_msms_21060;B03_03_150304_human_ecoli_C_3ul_3um_column_95_HCD_OT_2hrs_30B_9B_msms_20855;B03_09_150304_human_ecoli_B_3ul_3um_column_95_HCD_OT_2hrs_30B_9B_msms_21004;B03_17_150304_human_ecoli_D_3ul_3um_column_95_HCD_OT_2hrs_30B_9B_msms_21264;B03_08_150304_human_ecoli_C_3ul_3um_column_95_HCD_OT_2hrs_30B_9B_msms_20745;B03_16_150304_human_ecoli_E_3ul_3um_column_95_HCD_OT_2hrs_30B_9B_msms_21461;B03_10_150304_human_ecoli_A_3ul_3um_column_95_HCD_OT_2hrs_30B_9B_msms_20818;B03_13_150304_human_ecoli_C_3ul_3um_column_95_HCD_OT_2hrs_30B_9B_msms_20545;B03_04_150304_human_ecoli_D_3ul_3um_column_95_HCD_OT_2hrs_30B_9B_msms_20669;B03_05_150304_human_ecoli_E_3ul_3um_column_95_HCD_OT_2hrs_30B_9B_msms_20767;B03_07_150304_human_ecoli_D_3ul_3um_column_95_HCD_OT_2hrs_30B_9B_msms_20745;B03_06_150304_human_ecoli_E_3ul_3um_column_95_HCD_OT_2hrs_30B_9B_msms_20913	697.324	697.326	57.6685	59.6685	2084874,2084862,2084867,2084869,2084871,2084860,2084861,2084864,2084868,2084879,2084870,2084872,2084876,2084875,2084866,2084863,2084880,2084873,2084877,2084865	20	2087.95	3	119.375	20		0.637592	58.792;58.862;58.573;58.698;58.909;58.74;58.657;58.974;58.812;58.68;58.44;58.359;58.31;58.703;58.616;58.753;58.599;58.175;58.371;58.103	696.991205082465;696.991187831117;696.990939444011;696.991189751524;696.990932316318;696.991230648815;696.991364778515;696.990922945247;696.990835036877;696.990942225759;696.991100569175;696.991065093234;696.991303749817;696.991298507782;696.990939451866;696.991256566515;696.99109400791;696.990860375203;696.990827867744;696.991188815876	108.466796875;117.173202514648;76.8306579589844;113.052101135254;97.5249633789063;102.792198181152;143.990997314453;113.734596252441;115.407203674316;139.869201660156;159.997497558594;134.041000366211;118.152000427246;83.3754806518555;150.452499389648;114.249496459961;98.8040237426758;142.233795166016;128.918304443359;128.438903808594	2	0.1235	0.1935	-0.0955	0.0295	0.2405	0.0715	-0.0115	0.3055	0.1435	0.0115	-0.2285	-0.3095	-0.3585	0.0345	-0.0525	0.0845	-0.0695	-0.4935	-0.2975	-0.5655	0.00021004	-3.8954e-05	-0.00010346	-1.1201e-05	0.00011403	-1.8665e-05	0.00018234	0.00048975	0.00035119	0.00026851	0.00027514	0.00017245	0.00031363	0.0011378	0.0013272	0.00097924	0.0013416	0.0010005	0.0010426	0.00084379
Feature_14441_i	919.135	100.587	NPSTNFQEPVQPLTQQQVAQMQLK	P19623	B03_14_150304_human_ecoli_D_3ul_3um_column_95_HCD_OT_2hrs_30B_9B_msms_47055;B03_02_150304_human_ecoli_B_3ul_3um_column_95_HCD_OT_2hrs_30B_9B_msms_45983;B03_03_150304_human_ecoli_C_3ul_3um_column_95_HCD_OT_2hrs_30B_9B_msms_45958;B03_11_150304_human_ecoli_A_3ul_3um_column_95_HCD_OT_2hrs_30B_9B_msms_46863;B03_12_150304_human_ecoli_B_3ul_3um_column_95_HCD_OT_2hrs_30B_9B_msms_47746;B03_07_150304_human_ecoli_D_3ul_3um_column_95_HCD_OT_2hrs_30B_9B_msms_45862;B03_21_150304_human_ecoli_A_3ul_3um_column_95_HCD_OT_2hrs_30B_9B_msms_46394;B03_18_150304_human_ecoli_C_3ul_3um_column_95_HCD_OT_2hrs_30B_9B_msms_46601;B03_16_150304_human_ecoli_E_3ul_3um_column_95_HCD_OT_2hrs_30B_9B_msms_47094;47117;B03_09_150304_human_ecoli_B_3ul_3um_column_95_HCD_OT_2hrs_30B_9B_msms_45810;B03_06_150304_human_ecoli_E_3ul_3um_column_95_HCD_OT_2hrs_30B_9B_msms_45743;B03_10_150304_human_ecoli_A_3ul_3um_column_95_HCD_OT_2hrs_30B_9B_msms_45548;B03_19_150304_human_ecoli_B_3ul_3um_column_95_HCD_OT_2hrs_30B_9B_msms_46766;B03_08_150304_human_ecoli_C_3ul_3um_column_95_HCD_OT_2hrs_30B_9B_msms_45739;B03_20_150304_human_ecoli_A_3ul_3um_column_95_HCD_OT_2hrs_30B_9B_msms_46482;B03_05_150304_human_ecoli_E_3ul_3um_column_95_HCD_OT_2hrs_30B_9B_msms_45853;B03_13_150304_human_ecoli_C_3ul_3um_column_95_HCD_OT_2hrs_30B_9B_msms_45395;B03_15_150304_human_ecoli_E_3ul_3um_column_95_HCD_OT_2hrs_30B_9B_msms_47271	919.134	919.136	99.5865	101.587	2741649,2741659,2741648,2741643,2741653,2741642,2741656,2741644,2741641,2741646,2741657,2741655,2741650,2741654,2741645,2741658,2741652,2741640,2741651,2741647	20	2753.38	3	104.271	20		0.637592	100.593;100.8;100.58;100.75;100.634;100.985;100.509;100.751;100.54;100.53;100.624;100.376;100.275;100.739;100.712;100.63;100.285;100.227;100.285;100.173	918.801207671987;918.800943847243;918.800368707283;918.800499530204;918.800952091934;918.800903634808;918.800778307708;918.800985018299;918.801051320761;918.801323051294;918.800577075682;918.801034159383;918.800725342431;918.80066646298;918.800986401805;918.800825287062;918.799982244856;918.800933559457;918.800766767565;918.801282184474	128.010299682617;122.474502563477;NaN;132.761901855469;126.50789642334;107.246200561523;132.761901855469;112.361999511719;124.757400512695;64.6191101074219;115.535697937012;122.474502563477;92.289306640625;106.420097351074;54.559440612793;NaN;75.0460433959961;91.16552734375;102.449996948242;65.438232421875	1	0.0065	0.2135	-0.0065	0.1635	0.0475	0.3985	-0.0775	0.1645	-0.0465	-0.0565	0.0375	-0.2105	-0.3115	0.1525	0.1255	0.0435	-0.3015	-0.3595	-0.3015	-0.4135	-7.379e-05	0.00027692	0.0004129	0.00039557	0.00019094	0.00035969	0.00052353	0.0006196	0.00072098	0.00083347	0.00066208	0.00080605	0.00068215	0.0017358	0.0019141	0.0019598	0.0019089	0.0020939	0.0017139	0.0016777
Feature_14443_i	618.668	70.0775	NPSISTHLLGSNASSVIR	P39177	B03_16_150304_human_ecoli_E_3ul_3um_column_95_HCD_OT_2hrs_30B_9B_msms_28285;B03_15_150304_human_ecoli_E_3ul_3um_column_95_HCD_OT_2hrs_30B_9B_msms_28310;B03_17_150304_human_ecoli_D_3ul_3um_column_95_HCD_OT_2hrs_30B_9B_msms_28037;B03_05_150304_human_ecoli_E_3ul_3um_column_95_HCD_OT_2hrs_30B_9B_msms_27420;27457;B03_14_150304_human_ecoli_D_3ul_3um_column_95_HCD_OT_2hrs_30B_9B_msms_28231;B03_06_150304_human_ecoli_E_3ul_3um_column_95_HCD_OT_2hrs_30B_9B_msms_27698;27475;B03_07_150304_human_ecoli_D_3ul_3um_column_95_HCD_OT_2hrs_30B_9B_msms_27344;B03_18_150304_human_ecoli_C_3ul_3um_column_95_HCD_OT_2hrs_30B_9B_msms_27917;B03_13_150304_human_ecoli_C_3ul_3um_column_95_HCD_OT_2hrs_30B_9B_msms_27157;B03_20_150304_human_ecoli_A_3ul_3um_column_95_HCD_OT_2hrs_30B_9B_msms_27719;B03_04_150304_human_ecoli_D_3ul_3um_column_95_HCD_OT_2hrs_30B_9B_msms_27407;B03_21_150304_human_ecoli_A_3ul_3um_column_95_HCD_OT_2hrs_30B_9B_msms_27680;B03_03_150304_human_ecoli_C_3ul_3um_column_95_HCD_OT_2hrs_30B_9B_msms_27566;B03_08_150304_human_ecoli_C_3ul_3um_column_95_HCD_OT_2hrs_30B_9B_msms_27448;B03_12_150304_human_ecoli_B_3ul_3um_column_95_HCD_OT_2hrs_30B_9B_msms_28795;B03_02_150304_human_ecoli_B_3ul_3um_column_95_HCD_OT_2hrs_30B_9B_msms_27727;B03_10_150304_human_ecoli_A_3ul_3um_column_95_HCD_OT_2hrs_30B_9B_msms_27398;B03_09_150304_human_ecoli_B_3ul_3um_column_95_HCD_OT_2hrs_30B_9B_msms_27445;27538	618.667	618.669	69.0775	71.0775	1629406,1629409,1629404,1629391,1629390,1629393,1629396,1629427,1629402,1629508,1629400,1629491,1629387,1629388,1629395,1629392,1629482,1629408	18	1851.98	3	96.7716	18		1.19955	70.216;70.31;70.122;70.132;70.166;69.971;70.133;70.088;69.952;NA;70.013;69.709;69.791;69.985;70.078;70.077;69.841;NA;69.489;69.35	618.334272713227;618.333878771183;618.334176942426;618.334630235117;618.334750885861;618.334279819411;618.333856678207;618.335646508256;618.336705862435;NA;618.33488383562;618.335185227871;618.334153762923;618.33567059761;618.335392180241;618.335360771367;618.336115743723;NA;618.33767518051;618.337323812937	111.768997192383;87.6756820678711;118.719497680664;100.965896606445;126.144203186035;81.1566009521484;94.123779296875;94.123779296875;66.606086730957;NA;113.882499694824;100.901802062988;104.881401062012;115.241600036621;107.976898193359;118.719497680664;94.281120300293;NA;59.3721084594727;45.3472709655762	2	0.1385	0.2325	0.0445	0.0545	0.0885	-0.1065	0.0555	0.0105	-0.1255	-0.100106	-0.0645	-0.3685	-0.2865	-0.0925	0.0005	-0.0005	-0.2365	-0.494023	-0.5885	-0.7275	-0.00031368	-0.00021972	-9.8266e-05	-0.00015332	-0.00026362	-0.00015592	-0.00014648	0.00018083	8.1147e-05	0.000273612	0.00015848	0.00012628	0.00015998	0.0006633	0.0010942	0.00093578	0.0010983	0.000748366	0.00098023	0.00075298
Feature_14444_i	927.498	70.0425	NPSISTHLLGSNASSVIR	P39177	B03_16_150304_human_ecoli_E_3ul_3um_column_95_HCD_OT_2hrs_30B_9B_msms_28324;B03_15_150304_human_ecoli_E_3ul_3um_column_95_HCD_OT_2hrs_30B_9B_msms_28354;B03_17_150304_human_ecoli_D_3ul_3um_column_95_HCD_OT_2hrs_30B_9B_msms_28094;B03_06_150304_human_ecoli_E_3ul_3um_column_95_HCD_OT_2hrs_30B_9B_msms_27500;B03_14_150304_human_ecoli_D_3ul_3um_column_95_HCD_OT_2hrs_30B_9B_msms_28262;B03_18_150304_human_ecoli_C_3ul_3um_column_95_HCD_OT_2hrs_30B_9B_msms_27965;B03_05_150304_human_ecoli_E_3ul_3um_column_95_HCD_OT_2hrs_30B_9B_msms_27567;B03_04_150304_human_ecoli_D_3ul_3um_column_95_HCD_OT_2hrs_30B_9B_msms_27493;B03_12_150304_human_ecoli_B_3ul_3um_column_95_HCD_OT_2hrs_30B_9B_msms_28810;B03_07_150304_human_ecoli_D_3ul_3um_column_95_HCD_OT_2hrs_30B_9B_msms_27453;B03_13_150304_human_ecoli_C_3ul_3um_column_95_HCD_OT_2hrs_30B_9B_msms_27217;B03_08_150304_human_ecoli_C_3ul_3um_column_95_HCD_OT_2hrs_30B_9B_msms_27521;B03_03_150304_human_ecoli_C_3ul_3um_column_95_HCD_OT_2hrs_30B_9B_msms_27723;B03_19_150304_human_ecoli_B_3ul_3um_column_95_HCD_OT_2hrs_30B_9B_msms_27895;B03_11_150304_human_ecoli_A_3ul_3um_column_95_HCD_OT_2hrs_30B_9B_msms_28448;B03_09_150304_human_ecoli_B_3ul_3um_column_95_HCD_OT_2hrs_30B_9B_msms_27451;B03_20_150304_human_ecoli_A_3ul_3um_column_95_HCD_OT_2hrs_30B_9B_msms_27791;B03_10_150304_human_ecoli_A_3ul_3um_column_95_HCD_OT_2hrs_30B_9B_msms_27459;B03_21_150304_human_ecoli_A_3ul_3um_column_95_HCD_OT_2hrs_30B_9B_msms_27564	927.497	927.499	69.0425	71.0425	2751742,2751749,2751740,2751754,2751750,2751739,2751736,2751748,2751743,2751746,2751741,2751755,2751752,2751737,2751745,2751747,2751751,2751744,2751738	19	1851.98	2	113.771	18		0.64975	NA;70.281;70.159;70.141;70.177;70.052;70.114;70.078;70.106;69.954;70.018;69.715;69.805;70.04;70.082;70.045;69.839;69.534;69.66;69.416	NA;926.997684744258;926.997317820268;926.997289430667;926.997939449732;926.997400103654;926.997709331643;926.997800503163;926.997572921203;926.997925391176;926.997494023799;926.997494552034;926.997577473084;926.997574291234;926.997407180807;926.997370100404;926.997439042409;926.997522758848;926.997611759098;926.997174193801	NA;60.7641410827637;137.69059753418;136.391494750977;124.908203125;73.9176330566406;111.768997192383;NaN;46.4939193725586;40.9676704406738;104.764099121094;93.3808135986328;122.487197875977;185.549392700195;167.988296508789;212.921096801758;158.976303100586;104.881401062012;82.877197265625;81.1566009521484	2	0.0887026	0.2385	0.1165	0.0985	0.1345	0.0095	0.0715	0.0355	0.0635	-0.0885	-0.0245	-0.3275	-0.2375	-0.0025	0.0395	0.0025	-0.2035	-0.5085	-0.3825	-0.6265	0.00017083	0.00030565	0.00046341	0.00046866	0.00017615	0.00057577	0.00042768	0.00094171	0.00066696	0.0011062	0.00084286	0.0007912	0.00084692	0.0016992	0.0022189	0.0020686	0.0023488	0.0021261	0.0021433	0.0018256
Feature_14445_i	727.408	92.3735	NPSINQILLSPEK	Q14997	B03_21_150304_human_ecoli_A_3ul_3um_column_95_HCD_OT_2hrs_30B_9B_msms_41118;41161;B03_17_150304_human_ecoli_D_3ul_3um_column_95_HCD_OT_2hrs_30B_9B_msms_41687;B03_15_150304_human_ecoli_E_3ul_3um_column_95_HCD_OT_2hrs_30B_9B_msms_42029;42091;B03_12_150304_human_ecoli_B_3ul_3um_column_95_HCD_OT_2hrs_30B_9B_msms_42573;42609;B03_20_150304_human_ecoli_A_3ul_3um_column_95_HCD_OT_2hrs_30B_9B_msms_41284;41379;B03_14_150304_human_ecoli_D_3ul_3um_column_95_HCD_OT_2hrs_30B_9B_msms_41839;B03_13_150304_human_ecoli_C_3ul_3um_column_95_HCD_OT_2hrs_30B_9B_msms_40447;B03_03_150304_human_ecoli_C_3ul_3um_column_95_HCD_OT_2hrs_30B_9B_msms_41030;B03_11_150304_human_ecoli_A_3ul_3um_column_95_HCD_OT_2hrs_30B_9B_msms_41873;B03_10_150304_human_ecoli_A_3ul_3um_column_95_HCD_OT_2hrs_30B_9B_msms_40571;B03_04_150304_human_ecoli_D_3ul_3um_column_95_HCD_OT_2hrs_30B_9B_msms_40778;B03_05_150304_human_ecoli_E_3ul_3um_column_95_HCD_OT_2hrs_30B_9B_msms_40854;B03_02_150304_human_ecoli_B_3ul_3um_column_95_HCD_OT_2hrs_30B_9B_msms_41028;B03_19_150304_human_ecoli_B_3ul_3um_column_95_HCD_OT_2hrs_30B_9B_msms_41424;41498;B03_07_150304_human_ecoli_D_3ul_3um_column_95_HCD_OT_2hrs_30B_9B_msms_40781;B03_16_150304_human_ecoli_E_3ul_3um_column_95_HCD_OT_2hrs_30B_9B_msms_41933;42014;B03_08_150304_human_ecoli_C_3ul_3um_column_95_HCD_OT_2hrs_30B_9B_msms_40741;B03_09_150304_human_ecoli_B_3ul_3um_column_95_HCD_OT_2hrs_30B_9B_msms_40747;B03_06_150304_human_ecoli_E_3ul_3um_column_95_HCD_OT_2hrs_30B_9B_msms_40784;B03_18_150304_human_ecoli_C_3ul_3um_column_95_HCD_OT_2hrs_30B_9B_msms_41430	727.407	727.409	91.3735	93.3735	2227670,2227656,2227640,2227658,2227669,2227652,2227634,2227637,2227638,2227664,2227659,2227636,2227641,2227661,2227642,2227650,2227639,2227660,2227648,2227649	20	1451.8	2	44.4669	20		1	92.521;92.634;92.469;92.566;92.429;92.621;92.33;92.445;92.341;92.379;92.423;92.011;91.876;92.428;92.368;92.205;91.923;91.815;91.832;91.756	726.906187539305;726.906290403451;726.906462936107;726.906112997312;NaN;726.90639968334;726.906180785444;726.906668024243;726.906452154713;726.906132730165;726.906500742075;726.906121606221;726.906619258009;726.906472463156;726.906553136021;726.906470876263;NaN;726.906768408963;726.906655145295;726.906541049763	35.6568412780762;24.874059677124;40.2775802612305;28.7269191741943;53.491;62.6800804138184;39.0330200195313;33.265209197998;41.6208992004395;50.1018218994141;60.549919128418;49.9877090454102;60.9366683959961;57.413890838623;53.377368927002;33.7873916625977;26.232;54.0901107788086;42.9578399658203;40.2775802612305	1	0.1475	0.2605	0.0955	0.1925	0.0555	0.2475	-0.0435	0.0715	-0.0325	0.0055	0.0495	-0.3625	-0.4975	0.0545	-0.0055	-0.1685	-0.4505	-0.5585	-0.5415	-0.6175	1.1235e-05	0.00017587	8.495e-05	0.00012338	-9.05944e-05	0.00024378	0.00037867	0.00043464	0.00069601	0.00065612	0.00038579	0.0006177	0.00045663	0.0015302	0.0014516	0.001333	0.00152512	0.0013719	0.0014758	0.0012267
Feature_14446_i	772.441	144.13	NPSGLTQYIPVLVDSFLPLLK	Q92616	B03_06_150304_human_ecoli_E_3ul_3um_column_95_HCD_OT_2hrs_30B_9B_msms_72331;B03_08_150304_human_ecoli_C_3ul_3um_column_95_HCD_OT_2hrs_30B_9B_msms_72292;B03_05_150304_human_ecoli_E_3ul_3um_column_95_HCD_OT_2hrs_30B_9B_msms_72382;B03_02_150304_human_ecoli_B_3ul_3um_column_95_HCD_OT_2hrs_30B_9B_msms_72642;B03_07_150304_human_ecoli_D_3ul_3um_column_95_HCD_OT_2hrs_30B_9B_msms_72239;B03_11_150304_human_ecoli_A_3ul_3um_column_95_HCD_OT_2hrs_30B_9B_msms_73472;B03_14_150304_human_ecoli_D_3ul_3um_column_95_HCD_OT_2hrs_30B_9B_msms_74156;B03_04_150304_human_ecoli_D_3ul_3um_column_95_HCD_OT_2hrs_30B_9B_msms_72486;B03_03_150304_human_ecoli_C_3ul_3um_column_95_HCD_OT_2hrs_30B_9B_msms_72477;B03_10_150304_human_ecoli_A_3ul_3um_column_95_HCD_OT_2hrs_30B_9B_msms_71956;B03_16_150304_human_ecoli_E_3ul_3um_column_95_HCD_OT_2hrs_30B_9B_msms_74092;B03_12_150304_human_ecoli_B_3ul_3um_column_95_HCD_OT_2hrs_30B_9B_msms_74676;B03_09_150304_human_ecoli_B_3ul_3um_column_95_HCD_OT_2hrs_30B_9B_msms_72138;B03_13_150304_human_ecoli_C_3ul_3um_column_95_HCD_OT_2hrs_30B_9B_msms_71931;B03_17_150304_human_ecoli_D_3ul_3um_column_95_HCD_OT_2hrs_30B_9B_msms_73791;73680;B03_21_150304_human_ecoli_A_3ul_3um_column_95_HCD_OT_2hrs_30B_9B_msms_73365;B03_20_150304_human_ecoli_A_3ul_3um_column_95_HCD_OT_2hrs_30B_9B_msms_73324;B03_18_150304_human_ecoli_C_3ul_3um_column_95_HCD_OT_2hrs_30B_9B_msms_73669;B03_19_150304_human_ecoli_B_3ul_3um_column_95_HCD_OT_2hrs_30B_9B_msms_73753	772.44	772.442	143.13	145.13	2407119,2407121,2407118,2407109,2407115,2407110,2407114,2407117,2407113,2407123,2407127,2407125,2407120,2407116,2407122,2407112,2407111,2407126,2407124	19	2313.3	3	65.0459	19		0.637592	144.118;144.146;144.13;144.113;144.142;144.146;144.133;144.163;144.156;144.147;144.12;144.097;144.114;NA;144.13;144.157;144.149;144.116;144.106;144.109	772.10711758402;772.107519444401;772.107250212577;772.107298135987;772.107825180615;772.107380452649;772.107950234762;772.106738673365;772.108113426187;772.106385554331;772.108141019877;772.107481713178;772.107630413971;NA;772.108289546561;772.1080664973;772.107906395279;772.108832628752;772.107011344713;772.10781092597	79.4666290283203;92.9317169189453;85.7373809814453;71.0007171630859;86.5391998291016;77.2210006713867;78.6738891601563;103.901397705078;69.0880279541016;95.4997329711914;61.0872383117676;77.2210006713867;61.276439666748;NA;42.1232490539551;35.9921798706055;13.3666095733643;40.6894912719727;54.8567008972168;9.1987476348877	2	-0.012	0.016	0	-0.017	0.012	0.016	0.003	0.033	0.026	0.017	-0.01	-0.033	-0.016	0.085394	0	0.027	0.019	-0.014	-0.024	-0.021	9.8837e-05	0.00024446	0.00053181	4.671e-05	8.4149e-06	0.00022919	0.00040701	0.00033471	0.0005255	0.00032954	0.00020295	0.00033403	0.00041483	0.00114412	0.001491	0.0010912	0.0011199	0.0014787	0.0012881	0.00099258
Feature_14448_i	463.227	36.4465	NPSDSAVHSPFTK	Q14157	B03_15_150304_human_ecoli_E_3ul_3um_column_95_HCD_OT_2hrs_30B_9B_msms_8378;B03_20_150304_human_ecoli_A_3ul_3um_column_95_HCD_OT_2hrs_30B_9B_msms_8305;B03_12_150304_human_ecoli_B_3ul_3um_column_95_HCD_OT_2hrs_30B_9B_msms_8608;B03_16_150304_human_ecoli_E_3ul_3um_column_95_HCD_OT_2hrs_30B_9B_msms_8425;B03_21_150304_human_ecoli_A_3ul_3um_column_95_HCD_OT_2hrs_30B_9B_msms_8190;B03_18_150304_human_ecoli_C_3ul_3um_column_95_HCD_OT_2hrs_30B_9B_msms_8333;B03_11_150304_human_ecoli_A_3ul_3um_column_95_HCD_OT_2hrs_30B_9B_msms_8321;B03_19_150304_human_ecoli_B_3ul_3um_column_95_HCD_OT_2hrs_30B_9B_msms_8358;B03_14_150304_human_ecoli_D_3ul_3um_column_95_HCD_OT_2hrs_30B_9B_msms_8232;B03_17_150304_human_ecoli_D_3ul_3um_column_95_HCD_OT_2hrs_30B_9B_msms_8288;B03_04_150304_human_ecoli_D_3ul_3um_column_95_HCD_OT_2hrs_30B_9B_msms_8084;B03_09_150304_human_ecoli_B_3ul_3um_column_95_HCD_OT_2hrs_30B_9B_msms_8291;B03_03_150304_human_ecoli_C_3ul_3um_column_95_HCD_OT_2hrs_30B_9B_msms_7961;B03_02_150304_human_ecoli_B_3ul_3um_column_95_HCD_OT_2hrs_30B_9B_msms_8306;B03_13_150304_human_ecoli_C_3ul_3um_column_95_HCD_OT_2hrs_30B_9B_msms_7996;B03_06_150304_human_ecoli_E_3ul_3um_column_95_HCD_OT_2hrs_30B_9B_msms_8257;B03_10_150304_human_ecoli_A_3ul_3um_column_95_HCD_OT_2hrs_30B_9B_msms_8192;B03_05_150304_human_ecoli_E_3ul_3um_column_95_HCD_OT_2hrs_30B_9B_msms_8127;B03_07_150304_human_ecoli_D_3ul_3um_column_95_HCD_OT_2hrs_30B_9B_msms_7970;B03_08_150304_human_ecoli_C_3ul_3um_column_95_HCD_OT_2hrs_30B_9B_msms_7940	463.226	463.228	35.4465	37.4465	422432,422429,422440,422434,422430,422437,422439,422438,422436,422427,422444,422431,422443,422441,422433,422435,422425,422442,422426,422428	20	1385.66	3	62.1716	20		1.05275	36.566;36.342;36.526;36.53;36.755;36.405;36.264;36.686;36.739;36.258;36.274;36.237;36.095;36.321;36.675;36.507;36.488;36.018;36.534;36.083	462.893040524929;462.893084850514;462.89314992233;462.89307634759;462.892971430526;462.893107814251;462.892956225006;462.892987741805;462.893014946461;462.893066846055;462.892991828056;462.893061112154;462.893435889458;462.893022127779;462.893131665981;462.893061866796;462.893023840989;462.893103756384;462.89307901947;462.892887517827	47.773609161377;49.2980995178223;56.5691184997559;62.2874984741211;67.2344665527344;64.1035537719727;63.1805305480957;59.2939605712891;65.4951171875;64.1035537719727;78.5288009643555;58.1158103942871;66.0043411254883;65.4951171875;61.1674003601074;67.2344665527344;70.888542175293;58.1158103942871;59.2475090026855;59.2939605712891	2	0.1195	-0.1045	0.0795	0.0835	0.3085	-0.0415	-0.1825	0.2395	0.2925	-0.1885	-0.1725	-0.2095	-0.3515	-0.1255	0.2285	0.0605	0.0415	-0.4285	0.0875	-0.3635	-0.00041082	-0.00040204	-0.00052305	-0.00041656	-0.00032894	-0.00039749	-0.00031826	-0.00012067	-8.6662e-05	-0.00013468	-0.00011697	-0.00013145	-0.00013736	0.0002346	0.00043823	0.00026436	0.00043275	0.00026624	0.00028491	0.00031761
Feature_14449_i	694.337	36.445	NPSDSAVHSPFTK	Q14157	B03_20_150304_human_ecoli_A_3ul_3um_column_95_HCD_OT_2hrs_30B_9B_msms_8286;B03_18_150304_human_ecoli_C_3ul_3um_column_95_HCD_OT_2hrs_30B_9B_msms_8356;B03_17_150304_human_ecoli_D_3ul_3um_column_95_HCD_OT_2hrs_30B_9B_msms_8366;B03_14_150304_human_ecoli_D_3ul_3um_column_95_HCD_OT_2hrs_30B_9B_msms_8244;B03_19_150304_human_ecoli_B_3ul_3um_column_95_HCD_OT_2hrs_30B_9B_msms_8379;B03_11_150304_human_ecoli_A_3ul_3um_column_95_HCD_OT_2hrs_30B_9B_msms_8376;B03_12_150304_human_ecoli_B_3ul_3um_column_95_HCD_OT_2hrs_30B_9B_msms_8576;B03_21_150304_human_ecoli_A_3ul_3um_column_95_HCD_OT_2hrs_30B_9B_msms_8233;B03_16_150304_human_ecoli_E_3ul_3um_column_95_HCD_OT_2hrs_30B_9B_msms_8372;B03_15_150304_human_ecoli_E_3ul_3um_column_95_HCD_OT_2hrs_30B_9B_msms_8402;B03_10_150304_human_ecoli_A_3ul_3um_column_95_HCD_OT_2hrs_30B_9B_msms_8175;B03_02_150304_human_ecoli_B_3ul_3um_column_95_HCD_OT_2hrs_30B_9B_msms_8318;B03_07_150304_human_ecoli_D_3ul_3um_column_95_HCD_OT_2hrs_30B_9B_msms_8011;B03_04_150304_human_ecoli_D_3ul_3um_column_95_HCD_OT_2hrs_30B_9B_msms_8133;B03_13_150304_human_ecoli_C_3ul_3um_column_95_HCD_OT_2hrs_30B_9B_msms_8037;B03_05_150304_human_ecoli_E_3ul_3um_column_95_HCD_OT_2hrs_30B_9B_msms_8191;B03_09_150304_human_ecoli_B_3ul_3um_column_95_HCD_OT_2hrs_30B_9B_msms_8345;B03_06_150304_human_ecoli_E_3ul_3um_column_95_HCD_OT_2hrs_30B_9B_msms_8283;B03_03_150304_human_ecoli_C_3ul_3um_column_95_HCD_OT_2hrs_30B_9B_msms_8007;B03_08_150304_human_ecoli_C_3ul_3um_column_95_HCD_OT_2hrs_30B_9B_msms_8117	694.336	694.338	35.445	37.445	2067728,2067722,2067725,2067732,2067726,2067721,2067731,2067720,2067724,2067735,2067727,2067730,2067739,2067737,2067729,2067738,2067734,2067723,2067736,2067733	20	1385.66	2	90.4106	20		0.828583	36.682;36.426;36.665;36.569;36.697;36.43;36.222;36.851;36.74;36.33;36.354;36.334;36.228;36.299;36.701;36.511;36.52;36.119;36.46;36.207	693.836058550538;693.836017590377;693.836189214802;693.836089696042;693.835763787228;693.836199259306;693.835957425809;693.83605313177;693.835976200481;693.835786961037;693.835933342513;693.83597773807;693.835892195354;693.835985162058;693.835932710054;693.836019558958;693.835747010431;693.835847766623;693.836035654279;693.835555631453	107.464996337891;63.256591796875;94.7810211181641;75.911262512207;81.7030410766602;75.7640762329102;34.4320297241211;87.7273406982422;104.409698486328;164.556900024414;82.480583190918;52.0080986022949;79.6138610839844;110.438003540039;46.3177108764648;109.991096496582;142.674102783203;128.154006958008;51.6433601379395;114.884101867676	2	0.237	-0.019	0.22	0.124	0.252	-0.015	-0.223	0.406	0.295	-0.115	-0.091	-0.111	-0.217	-0.146	0.256	0.066	0.075	-0.326	0.015	-0.238	7.4039e-05	0.00011517	-0.0001522	5.2642e-05	0.00020752	8.6383e-05	0.0002297	0.00045172	0.00057762	0.0004061	0.00053283	0.00046484	0.00045727	0.00097282	0.0013154	0.00095103	0.0013162	0.001065	0.0010254	0.0011288
Feature_14453_i	613.336	83.607	NPQSYLYLVK	O00159	B03_20_150304_human_ecoli_A_3ul_3um_column_95_HCD_OT_2hrs_30B_9B_msms_36082;B03_05_150304_human_ecoli_E_3ul_3um_column_95_HCD_OT_2hrs_30B_9B_msms_35714;B03_08_150304_human_ecoli_C_3ul_3um_column_95_HCD_OT_2hrs_30B_9B_msms_35628;B03_13_150304_human_ecoli_C_3ul_3um_column_95_HCD_OT_2hrs_30B_9B_msms_35298;B03_21_150304_human_ecoli_A_3ul_3um_column_95_HCD_OT_2hrs_30B_9B_msms_35944	613.335	613.337	82.607	84.607	1589609,1589643,1589641,1589604,1589642,1589638,1589639,1589640	8	1223.66	2	96.541	8		1.06872	NA;NA;NA;83.983;NA;NA;83.775;NA;NA;NA;NA;83.439;NA;83.928;NA;NA;84.37;83.407;83.367;83.219	NA;NA;NA;612.83452360914;NA;NA;NaN;NA;NA;NA;NA;NaN;NA;612.834537780135;NA;NA;612.833826426765;612.834634672875;612.834394617664;NaN	NA;NA;NA;96.1713409423828;NA;NA;87.568;NA;NA;NA;NA;112.13;NA;NaN;NA;NA;NaN;NaN;96.0087738037109;90.827	1	0.129655	0.217042	-0.0115769	0.376	0.0165946	0.0472863	0.168	0.106104	0.0306977	-0.0335949	0.12101	-0.168	-0.396438	0.321	0.0435543	-0.114842	0.763	-0.2	-0.24	-0.388	-0.000275738	-0.000266539	-0.000203599	-0.00026257	-0.000342693	-0.000220176	-0.000268772	7.18684e-05	9.18956e-05	5.3013e-05	-7.91228e-05	0.00018019	0.000144447	0.00076664	0.000867979	0.000827287	0.00063249	0.00073286	0.00073615	0.000650235
Feature_14455_i	760.388	67.119	NPQREEIIGNGEQQYVYLK	Q53H82	B03_11_150304_human_ecoli_A_3ul_3um_column_95_HCD_OT_2hrs_30B_9B_msms_26594;B03_05_150304_human_ecoli_E_3ul_3um_column_95_HCD_OT_2hrs_30B_9B_msms_25702;B03_15_150304_human_ecoli_E_3ul_3um_column_95_HCD_OT_2hrs_30B_9B_msms_26555;B03_13_150304_human_ecoli_C_3ul_3um_column_95_HCD_OT_2hrs_30B_9B_msms_25436;25487;B03_16_150304_human_ecoli_E_3ul_3um_column_95_HCD_OT_2hrs_30B_9B_msms_26506;26544;B03_04_150304_human_ecoli_D_3ul_3um_column_95_HCD_OT_2hrs_30B_9B_msms_25661;25596;B03_06_150304_human_ecoli_E_3ul_3um_column_95_HCD_OT_2hrs_30B_9B_msms_25775;25820;B03_20_150304_human_ecoli_A_3ul_3um_column_95_HCD_OT_2hrs_30B_9B_msms_25995;B03_02_150304_human_ecoli_B_3ul_3um_column_95_HCD_OT_2hrs_30B_9B_msms_25961;B03_21_150304_human_ecoli_A_3ul_3um_column_95_HCD_OT_2hrs_30B_9B_msms_25880;B03_17_150304_human_ecoli_D_3ul_3um_column_95_HCD_OT_2hrs_30B_9B_msms_26265;B03_18_150304_human_ecoli_C_3ul_3um_column_95_HCD_OT_2hrs_30B_9B_msms_26221;B03_10_150304_human_ecoli_A_3ul_3um_column_95_HCD_OT_2hrs_30B_9B_msms_25668;B03_12_150304_human_ecoli_B_3ul_3um_column_95_HCD_OT_2hrs_30B_9B_msms_26968;26998;B03_09_150304_human_ecoli_B_3ul_3um_column_95_HCD_OT_2hrs_30B_9B_msms_25787;B03_14_150304_human_ecoli_D_3ul_3um_column_95_HCD_OT_2hrs_30B_9B_msms_26454;26480;B03_08_150304_human_ecoli_C_3ul_3um_column_95_HCD_OT_2hrs_30B_9B_msms_25705;B03_07_150304_human_ecoli_D_3ul_3um_column_95_HCD_OT_2hrs_30B_9B_msms_25671	760.387	760.389	66.119	68.119	2365109,2365117,2365099,2365110,2365107,2365119,2365115,2365112,2365103,2365118,2365097,2365096,2365105,2365106,2365121,2365098,2365104,2365111,2365113	19	2277.14	3	64.0051	19		0.637592	67.187;67.322;67.158;67.171;67.288;67.119;67.139;67.09;67.138;67.008;67.072;66.799;66.819;67.199;67.215;67.111;67.028;NA;66.777;66.597	760.053652351122;760.053758708295;760.053910314765;760.054132217263;760.053721741596;760.053472611311;760.053451968098;760.053542965093;760.053551032557;760.053810966055;760.054006933295;760.053651935492;760.053316356055;760.053504196403;760.05372433974;760.053551321425;760.053388688829;NA;760.053441638403;760.053548070229	30.5934505462646;NaN;47.2215805053711;68.2425537109375;91.3171768188477;62.9404907226563;65.104736328125;68.4104766845703;76.5863265991211;98.0621185302734;63.4595603942871;52.5197486877441;62.9404907226563;35.8720207214355;60.0624504089355;70.8022766113281;66.1517105102539;NA;61.8704109191895;69.9345169067383	1	0.068	0.203	0.039	0.052	0.169	0	0.02	-0.029	0.019	-0.111	-0.047	-0.32	-0.3	0.08	0.096	-0.008	-0.091	-0.503876	-0.342	-0.522	-0.00017743	-9.83e-05	8.9079e-05	3.0574e-05	-0.00010904	-0.00014128	0.00018534	0.00055852	0.00041121	0.00046922	0.00018225	0.00039016	0.00029798	0.0011029	0.001462	0.001284	0.001523	0.00134167	0.0016617	0.0011541
Feature_14456_i	1115.31	84.553	NPQQHLNAQPQVTMQQPAVHVQGQEPLTASMLASAPPQEQK	P11940	B03_12_150304_human_ecoli_B_3ul_3um_column_95_HCD_OT_2hrs_30B_9B_msms_37786;37777;B03_15_150304_human_ecoli_E_3ul_3um_column_95_HCD_OT_2hrs_30B_9B_msms_37162;37416;B03_19_150304_human_ecoli_B_3ul_3um_column_95_HCD_OT_2hrs_30B_9B_msms_36662;36794;B03_17_150304_human_ecoli_D_3ul_3um_column_95_HCD_OT_2hrs_30B_9B_msms_36693;36855;B03_02_150304_human_ecoli_B_3ul_3um_column_95_HCD_OT_2hrs_30B_9B_msms_36246;36297;B03_03_150304_human_ecoli_C_3ul_3um_column_95_HCD_OT_2hrs_30B_9B_msms_36152;36144;36235;B03_21_150304_human_ecoli_A_3ul_3um_column_95_HCD_OT_2hrs_30B_9B_msms_36436;36512;36566;B03_11_150304_human_ecoli_A_3ul_3um_column_95_HCD_OT_2hrs_30B_9B_msms_37170;37275;B03_14_150304_human_ecoli_D_3ul_3um_column_95_HCD_OT_2hrs_30B_9B_msms_36882;36890;37033;B03_20_150304_human_ecoli_A_3ul_3um_column_95_HCD_OT_2hrs_30B_9B_msms_36551;36474;B03_16_150304_human_ecoli_E_3ul_3um_column_95_HCD_OT_2hrs_30B_9B_msms_37066;37253;37109;B03_07_150304_human_ecoli_D_3ul_3um_column_95_HCD_OT_2hrs_30B_9B_msms_36051;36060;36122;B03_18_150304_human_ecoli_C_3ul_3um_column_95_HCD_OT_2hrs_30B_9B_msms_36641;36851;36861;B03_04_150304_human_ecoli_D_3ul_3um_column_95_HCD_OT_2hrs_30B_9B_msms_36053;36091;36214;B03_06_150304_human_ecoli_E_3ul_3um_column_95_HCD_OT_2hrs_30B_9B_msms_35910;35999;B03_08_150304_human_ecoli_C_3ul_3um_column_95_HCD_OT_2hrs_30B_9B_msms_36129;35958;B03_13_150304_human_ecoli_C_3ul_3um_column_95_HCD_OT_2hrs_30B_9B_msms_35647;35720;B03_05_150304_human_ecoli_E_3ul_3um_column_95_HCD_OT_2hrs_30B_9B_msms_36300;36010;36101;B03_10_150304_human_ecoli_A_3ul_3um_column_95_HCD_OT_2hrs_30B_9B_msms_35816;35841;35880;B03_09_150304_human_ecoli_B_3ul_3um_column_95_HCD_OT_2hrs_30B_9B_msms_36145;36156;36373	1115.31	1115.31	83.553	85.553	2892921,2892917,2892912,2892926,2892924,2892930,2892918,2892925,2892927,2892920,2892915,2892922,2892929,2892928,2892913,2892923,2892914,2892911,2892919,2892916	20	4456.2	4	45.8441	20		0.882283	84.687;84.774;84.587;84.683;84.508;84.72;84.519;84.835;84.626;84.485;84.789;84.249;84.087;84.678;84.671;84.379;84.137;84.171;84.163;84.201	1115.05832784893;1115.05835596806;1115.05800199671;1115.05804931253;1115.05778430078;1115.05796188211;1115.05810905091;1115.05796831673;1115.05831011128;1115.05802147002;1115.05813549225;1115.05755925876;1115.05823481281;1115.30883686709;1115.05797691575;1115.05830131268;1115.05813509106;1115.05783851999;1115.05806880769;1115.05794111394	62.3447685241699;39.6910209655762;54.681339263916;35.631778717041;48.9836616516113;37.7629699707031;40.5324211120605;50.928279876709;24.8767108917236;45.7754096984863;35.0304794311523;38.8365898132324;55.6448707580566;50.1111183166504;51.3121490478516;54.2819595336914;31.8882904052734;75.5356063842773;41.8892517089844;41.1427612304688	1	0.134	0.221	0.034	0.13	-0.045	0.167	-0.034	0.282	0.073	-0.068	0.236	-0.304	-0.466	0.125	0.118	-0.174	-0.416	-0.382	-0.39	-0.352	-0.0004234	-0.00050985	-0.00017907	-0.00013343	-0.00026665	-0.00058637	-0.00032149	7.1091e-05	0.00025708	4.6591e-05	-0.00037097	0.00037907	0.00024434	0.0014	0.0016175	0.0014163	0.001681	0.0013037	0.0010228	0.0013786
Feature_14458_i	741.059	68.367	NPPNQSSNERPPSLLVIETK	O15042	B03_18_150304_human_ecoli_C_3ul_3um_column_95_HCD_OT_2hrs_30B_9B_msms_26871;26940;B03_19_150304_human_ecoli_B_3ul_3um_column_95_HCD_OT_2hrs_30B_9B_msms_26845;26871;B03_16_150304_human_ecoli_E_3ul_3um_column_95_HCD_OT_2hrs_30B_9B_msms_27246;B03_03_150304_human_ecoli_C_3ul_3um_column_95_HCD_OT_2hrs_30B_9B_msms_26566;B03_11_150304_human_ecoli_A_3ul_3um_column_95_HCD_OT_2hrs_30B_9B_msms_27327;27338;B03_17_150304_human_ecoli_D_3ul_3um_column_95_HCD_OT_2hrs_30B_9B_msms_27024;B03_08_150304_human_ecoli_C_3ul_3um_column_95_HCD_OT_2hrs_30B_9B_msms_26504;B03_21_150304_human_ecoli_A_3ul_3um_column_95_HCD_OT_2hrs_30B_9B_msms_26538;B03_10_150304_human_ecoli_A_3ul_3um_column_95_HCD_OT_2hrs_30B_9B_msms_26388;26459;B03_15_150304_human_ecoli_E_3ul_3um_column_95_HCD_OT_2hrs_30B_9B_msms_27237;27260;B03_20_150304_human_ecoli_A_3ul_3um_column_95_HCD_OT_2hrs_30B_9B_msms_26698;B03_12_150304_human_ecoli_B_3ul_3um_column_95_HCD_OT_2hrs_30B_9B_msms_27698;B03_13_150304_human_ecoli_C_3ul_3um_column_95_HCD_OT_2hrs_30B_9B_msms_26165;26173;B03_09_150304_human_ecoli_B_3ul_3um_column_95_HCD_OT_2hrs_30B_9B_msms_26572;26504;B03_04_150304_human_ecoli_D_3ul_3um_column_95_HCD_OT_2hrs_30B_9B_msms_26416;B03_06_150304_human_ecoli_E_3ul_3um_column_95_HCD_OT_2hrs_30B_9B_msms_26501;B03_07_150304_human_ecoli_D_3ul_3um_column_95_HCD_OT_2hrs_30B_9B_msms_26392	741.058	741.06	67.367	69.367	2292213,2292192,2292203,2292207,2292202,2292205,2292193,2292195,2292204,2292191,2292212,2292208,2292200,2292214,2292211,2292206,2292190,2292199,2292194,2292210	20	2219.15	3	60.383	20		0.749917	68.635;68.652;68.505;68.427;68.632;68.396;68.502;68.522;68.494;68.286;68.296;68.062;68.071;68.375;68.318;68.359;68.189;67.813;68.002;67.801	740.725707920535;740.725776558187;740.725856527348;740.725575111686;740.725788241722;740.725808930672;740.725490521453;740.725608550862;740.725968485587;740.725904326372;740.725843545925;740.725921713315;740.725938158541;740.725913261733;740.725846736988;740.725972898496;740.726176952059;740.725816274597;740.726139022551;740.725949909027	NaN;29.603;56.0807800292969;NaN;10.9807996749878;51.6110610961914;42.3484382629395;61.9415397644043;59.3721084594727;77.0798797607422;50.3581695556641;78.6736679077148;NaN;72.3589706420898;47.0164489746094;87.2396087646484;70.8373031616211;57.4102096557617;86.799690246582;86.799690246582	1	0.268	0.285	0.138	0.06	0.265	0.029	0.135	0.155	0.127	-0.081	-0.071	-0.305	-0.296	0.008	-0.049	-0.008	-0.178	-0.554	-0.365	-0.566	-0.00010422	9.6175e-05	0.0001785	-4.6733e-06	6.706e-05	0.00010541	0.00040639	0.00075939	0.00056177	0.00076362	0.00051061	0.00056758	0.00062466	0.0012456	0.0015436	0.0016165	0.0014672	0.0014244	0.0015554	0.0014565
Feature_14459_i	513.288	78.2245	NPPIDDLIK	O00629	B03_18_150304_human_ecoli_C_3ul_3um_column_95_HCD_OT_2hrs_30B_9B_msms_33001;B03_17_150304_human_ecoli_D_3ul_3um_column_95_HCD_OT_2hrs_30B_9B_msms_33097;B03_20_150304_human_ecoli_A_3ul_3um_column_95_HCD_OT_2hrs_30B_9B_msms_32743;B03_16_150304_human_ecoli_E_3ul_3um_column_95_HCD_OT_2hrs_30B_9B_msms_33425;B03_02_150304_human_ecoli_B_3ul_3um_column_95_HCD_OT_2hrs_30B_9B_msms_32718;B03_12_150304_human_ecoli_B_3ul_3um_column_95_HCD_OT_2hrs_30B_9B_msms_33992;B03_19_150304_human_ecoli_B_3ul_3um_column_95_HCD_OT_2hrs_30B_9B_msms_32941;B03_03_150304_human_ecoli_C_3ul_3um_column_95_HCD_OT_2hrs_30B_9B_msms_32598;B03_21_150304_human_ecoli_A_3ul_3um_column_95_HCD_OT_2hrs_30B_9B_msms_32631;B03_08_150304_human_ecoli_C_3ul_3um_column_95_HCD_OT_2hrs_30B_9B_msms_32415;B03_13_150304_human_ecoli_C_3ul_3um_column_95_HCD_OT_2hrs_30B_9B_msms_32101;B03_14_150304_human_ecoli_D_3ul_3um_column_95_HCD_OT_2hrs_30B_9B_msms_33306;B03_06_150304_human_ecoli_E_3ul_3um_column_95_HCD_OT_2hrs_30B_9B_msms_32445;B03_09_150304_human_ecoli_B_3ul_3um_column_95_HCD_OT_2hrs_30B_9B_msms_32466;B03_05_150304_human_ecoli_E_3ul_3um_column_95_HCD_OT_2hrs_30B_9B_msms_32481	513.287	513.289	77.2245	79.2245	814610,814609,814612,814617,814608,814599,814605,814618,814616,814611,814600,814614,814613,814603,814606,814607,814602,814615,814604,814601	20	1023.56	2	38.6432	20		1.2614	78.515;78.553;78.369;78.434;78.412;78.208;78.329;78.363;78.326;78.211;78.221;77.916;77.769;78.228;78.327;78.021;78.079;77.686;77.722;77.622	512.787390681056;512.787350700897;512.78740082987;512.787366546786;512.787289190662;512.787347175203;512.787354916944;512.787295350582;512.787445761054;512.787472230497;512.787274281506;512.787306738389;512.787203677594;512.787266228846;512.787357292319;512.787336409174;512.7872710575;512.787249814254;512.787378823948;512.787405710833	34.692;34.692;NaN;43.308;36.585;NaN;34.692;34.692;NaN;NaN;36.585;43.308;36.585;NaN;43.308;34.692;43.308;43.308;43.308;36.585	1	0.2905	0.3285	0.1445	0.2095	0.1875	-0.0165	0.1045	0.1385	0.1015	-0.0135	-0.0035	-0.3085	-0.4555	0.0035	0.1025	-0.2035	-0.1455	-0.5385	-0.5025	-0.6025	-0.00051768	-0.00057066	-0.0003296	-0.00046343	-0.00053675	-0.00026782	-0.00033133	-2.2575e-05	-2.2676e-07	-0.00032563	-0.00014417	-8.1736e-05	0.00010033	0.00051189	0.00047375	0.00036188	0.00048111	0.00056571	0.00029628	0.00026765
Feature_14460_i	793.707	117.584	NPPGFAFVEFEDPRDAEDAVR	Q16629	B03_16_150304_human_ecoli_E_3ul_3um_column_95_HCD_OT_2hrs_30B_9B_msms_57437;58069;B03_21_150304_human_ecoli_A_3ul_3um_column_95_HCD_OT_2hrs_30B_9B_msms_56523;57144;B03_19_150304_human_ecoli_B_3ul_3um_column_95_HCD_OT_2hrs_30B_9B_msms_57581;56941;B03_12_150304_human_ecoli_B_3ul_3um_column_95_HCD_OT_2hrs_30B_9B_msms_57957;58587;B03_17_150304_human_ecoli_D_3ul_3um_column_95_HCD_OT_2hrs_30B_9B_msms_57771;57145;B03_11_150304_human_ecoli_A_3ul_3um_column_95_HCD_OT_2hrs_30B_9B_msms_56947;57571;B03_10_150304_human_ecoli_A_3ul_3um_column_95_HCD_OT_2hrs_30B_9B_msms_55671;56310;B03_14_150304_human_ecoli_D_3ul_3um_column_95_HCD_OT_2hrs_30B_9B_msms_57888;57249;B03_04_150304_human_ecoli_D_3ul_3um_column_95_HCD_OT_2hrs_30B_9B_msms_55920;56546;B03_18_150304_human_ecoli_C_3ul_3um_column_95_HCD_OT_2hrs_30B_9B_msms_56880;57519;B03_20_150304_human_ecoli_A_3ul_3um_column_95_HCD_OT_2hrs_30B_9B_msms_56696;57319;B03_15_150304_human_ecoli_E_3ul_3um_column_95_HCD_OT_2hrs_30B_9B_msms_58210;57565;B03_03_150304_human_ecoli_C_3ul_3um_column_95_HCD_OT_2hrs_30B_9B_msms_56134;56766;B03_02_150304_human_ecoli_B_3ul_3um_column_95_HCD_OT_2hrs_30B_9B_msms_56908;56209;56925;B03_06_150304_human_ecoli_E_3ul_3um_column_95_HCD_OT_2hrs_30B_9B_msms_55790;56411;B03_13_150304_human_ecoli_C_3ul_3um_column_95_HCD_OT_2hrs_30B_9B_msms_55459;56074;B03_05_150304_human_ecoli_E_3ul_3um_column_95_HCD_OT_2hrs_30B_9B_msms_55947;56576;B03_07_150304_human_ecoli_D_3ul_3um_column_95_HCD_OT_2hrs_30B_9B_msms_56687;56057;B03_08_150304_human_ecoli_C_3ul_3um_column_95_HCD_OT_2hrs_30B_9B_msms_55799;56425;56574;B03_09_150304_human_ecoli_B_3ul_3um_column_95_HCD_OT_2hrs_30B_9B_msms_55866;56504	793.706	793.708	116.584	118.584	2482190,2482180,2482179,2482189,2482186,2482176,2482191,2482174,2482193,2482183,2482168,2482185,2482175,2482177,2482173,2482178,2482171,2482187,2482182,2482184	20	2377.1	3	56.7372	20		1.79548	117.657;117.934;117.585;117.753;117.552;118.141;117.515;117.922;117.714;117.328;117.582;117.428;117.297;117.85;117.611;117.614;117.434;117.321;117.406;117.202	793.373451294631;793.37343389331;793.373590029609;793.373385234408;793.373405118788;793.373496119711;793.373478839962;793.373473451093;793.373577499699;793.373473293353;793.373565817634;793.373453292948;793.373442636144;793.37353506287;793.373597482561;793.373095270941;793.373520844415;793.373538741087;793.37334591525;793.373480933478	53.6246604919434;46.4150581359863;54.6676788330078;56.0173683166504;60.6211318969727;54.6676788330078;59.3389701843262;56.0173683166504;61.0872383117676;57.4836311340332;51.3101196289063;53.033260345459;59.9753799438477;53.6246604919434;52.7196197509766;61.9415397644043;61.276439666748;52.4505081176758;62.6166610717773;65.855110168457	2	0.0735	0.3505	0.0015	0.1695	-0.0315	0.5575	-0.0685	0.3385	0.1305	-0.2555	-0.0015	-0.1555	-0.2865	0.2665	0.0275	0.0305	-0.1495	-0.2625	-0.1775	-0.3815	7.3814e-05	0.00018116	0.00014242	0.00032981	9.5671e-05	0.00030571	0.0001405	0.00036126	0.00035174	0.00065768	0.00036505	0.00038906	0.00071322	0.0015264	0.0012957	0.0013773	0.0016367	0.0015809	0.0015239	0.0011285
Feature_14463_i	774.372	118.891	NPPGFAFVEFEDPRDAADAVR	P84103	B03_20_150304_human_ecoli_A_3ul_3um_column_95_HCD_OT_2hrs_30B_9B_msms_57521;58157;B03_17_150304_human_ecoli_D_3ul_3um_column_95_HCD_OT_2hrs_30B_9B_msms_58637;57965;B03_16_150304_human_ecoli_E_3ul_3um_column_95_HCD_OT_2hrs_30B_9B_msms_58258;58908;B03_14_150304_human_ecoli_D_3ul_3um_column_95_HCD_OT_2hrs_30B_9B_msms_58109;58791;58856;B03_18_150304_human_ecoli_C_3ul_3um_column_95_HCD_OT_2hrs_30B_9B_msms_57676;58316;B03_04_150304_human_ecoli_D_3ul_3um_column_95_HCD_OT_2hrs_30B_9B_msms_56767;B03_12_150304_human_ecoli_B_3ul_3um_column_95_HCD_OT_2hrs_30B_9B_msms_58811;59512;B03_19_150304_human_ecoli_B_3ul_3um_column_95_HCD_OT_2hrs_30B_9B_msms_57760;58410;B03_11_150304_human_ecoli_A_3ul_3um_column_95_HCD_OT_2hrs_30B_9B_msms_57771;B03_03_150304_human_ecoli_C_3ul_3um_column_95_HCD_OT_2hrs_30B_9B_msms_56974;B03_21_150304_human_ecoli_A_3ul_3um_column_95_HCD_OT_2hrs_30B_9B_msms_57327;57987;58077;B03_15_150304_human_ecoli_E_3ul_3um_column_95_HCD_OT_2hrs_30B_9B_msms_59154;58442;B03_02_150304_human_ecoli_B_3ul_3um_column_95_HCD_OT_2hrs_30B_9B_msms_57299;B03_06_150304_human_ecoli_E_3ul_3um_column_95_HCD_OT_2hrs_30B_9B_msms_56606;B03_09_150304_human_ecoli_B_3ul_3um_column_95_HCD_OT_2hrs_30B_9B_msms_56694;B03_10_150304_human_ecoli_A_3ul_3um_column_95_HCD_OT_2hrs_30B_9B_msms_56485;B03_13_150304_human_ecoli_C_3ul_3um_column_95_HCD_OT_2hrs_30B_9B_msms_56236;B03_05_150304_human_ecoli_E_3ul_3um_column_95_HCD_OT_2hrs_30B_9B_msms_56808;B03_07_150304_human_ecoli_D_3ul_3um_column_95_HCD_OT_2hrs_30B_9B_msms_56888;B03_08_150304_human_ecoli_C_3ul_3um_column_95_HCD_OT_2hrs_30B_9B_msms_56650;57573	774.371	774.373	117.891	119.891	2414091,2414109,2414096,2414089,2414108,2414080,2414095,2414086,2414103,2414092,2414082,2414090,2414097,2414087,2414107,2414101,2414093,2414088,2414099,2414100	20	2319.09	3	81.7722	20		1.79548	119.061;119.303;118.89;119.071;118.89;119.49;118.891;119.247;119.041;118.717;118.889;118.694;118.574;119.216;118.963;118.99;118.7;118.603;118.731;118.435	774.038328512812;774.03829922879;774.038181371433;774.038290210149;774.038244782813;774.038319141928;774.03833280096;774.038461543529;774.038402699887;774.038427121471;774.038333080165;774.038393937741;774.038419845488;774.038410850461;774.038348979328;774.038556981651;774.038633532679;774.038427888034;774.038399394697;774.038383516167	121.20539855957;83.2506408691406;88.8715286254883;77.9594192504883;80.1092834472656;59.8565788269043;80.362060546875;84.1066436767578;101.168800354004;95.2272796630859;70.8974227905273;78.4556274414063;94.6321563720703;87.9997711181641;55.7050094604492;78.707893371582;63.705680847168;79.4666290283203;82.6092529296875;71.1475677490234	3	0.1705	0.4125	-0.0005	0.1805	-0.0005	0.5995	0.0005	0.3565	0.1505	-0.1735	-0.0015	-0.1965	-0.3165	0.3255	0.0725	0.0995	-0.1905	-0.2875	-0.1595	-0.4555	3.60932e-05	0.00016761	0.00025876	3.1641e-05	-8.27115e-05	0.00040345	3.39515e-05	0.00027198	0.00034954	0.000475535	0.00033398	0.00029111	0.000561	0.00122145	0.0012978	0.00119495	0.0013874	0.0013815	0.0012108	0.0011822
Feature_14466_i	811.887	121.698	NPPGFAFVEFEDPR	Q16629	B03_12_150304_human_ecoli_B_3ul_3um_column_95_HCD_OT_2hrs_30B_9B_msms_60666;B03_21_150304_human_ecoli_A_3ul_3um_column_95_HCD_OT_2hrs_30B_9B_msms_59114;B03_16_150304_human_ecoli_E_3ul_3um_column_95_HCD_OT_2hrs_30B_9B_msms_60064;B03_14_150304_human_ecoli_D_3ul_3um_column_95_HCD_OT_2hrs_30B_9B_msms_59946;B03_15_150304_human_ecoli_E_3ul_3um_column_95_HCD_OT_2hrs_30B_9B_msms_60285;B03_18_150304_human_ecoli_C_3ul_3um_column_95_HCD_OT_2hrs_30B_9B_msms_59502;B03_02_150304_human_ecoli_B_3ul_3um_column_95_HCD_OT_2hrs_30B_9B_msms_58871;B03_17_150304_human_ecoli_D_3ul_3um_column_95_HCD_OT_2hrs_30B_9B_msms_59791;B03_11_150304_human_ecoli_A_3ul_3um_column_95_HCD_OT_2hrs_30B_9B_msms_59577;B03_03_150304_human_ecoli_C_3ul_3um_column_95_HCD_OT_2hrs_30B_9B_msms_58821;B03_19_150304_human_ecoli_B_3ul_3um_column_95_HCD_OT_2hrs_30B_9B_msms_59553;B03_04_150304_human_ecoli_D_3ul_3um_column_95_HCD_OT_2hrs_30B_9B_msms_58636;B03_09_150304_human_ecoli_B_3ul_3um_column_95_HCD_OT_2hrs_30B_9B_msms_58537;B03_06_150304_human_ecoli_E_3ul_3um_column_95_HCD_OT_2hrs_30B_9B_msms_58435;B03_10_150304_human_ecoli_A_3ul_3um_column_95_HCD_OT_2hrs_30B_9B_msms_58324;B03_05_150304_human_ecoli_E_3ul_3um_column_95_HCD_OT_2hrs_30B_9B_msms_58601;B03_07_150304_human_ecoli_D_3ul_3um_column_95_HCD_OT_2hrs_30B_9B_msms_58754;B03_13_150304_human_ecoli_C_3ul_3um_column_95_HCD_OT_2hrs_30B_9B_msms_58022;B03_08_150304_human_ecoli_C_3ul_3um_column_95_HCD_OT_2hrs_30B_9B_msms_58453	811.886	811.888	120.698	122.698	2536997,2537005,2537001,2536999,2537000,2537006,2537003,2537023,2537002,2537055,2537032,2537004,2537029,2537039,2537040,2537036,2537030,2537031,2536998,2537027	20	1620.76	2	50.3648	20		1.2736	121.808;122.121;121.707;121.84;121.688;122.236;121.58;121.988;121.739;121.443;121.69;121.37;121.34;121.92;121.74;121.73;121.47;121.35;121.4;121.15	811.386731336995;811.387036834277;811.387031933431;811.387073871158;811.387509582111;811.387163761886;811.387130569918;811.387486789672;811.387617170663;811.387864606004;811.387668699708;811.387426803433;811.387345638216;811.387658446555;811.387619567995;811.387822370341;811.387634864795;811.387658523081;811.387511191503;811.387566194244	87.4471969604492;63.8503799438477;69.430908203125;67.1360092163086;63.6822814941406;60.6573791503906;54.8117713928223;54.4396781921387;51.0301895141602;59.7087783813477;37.77;32.152;38.995;38.376;32.152;38.376;37.77;36.993;NaN;32.152	2	0.1095	0.4225	0.0085	0.1415	-0.0105	0.5375	-0.1185	0.2895	0.0405	-0.2555	-0.0085	-0.3285	-0.3585	0.2215	0.0415	0.0315	-0.2285	-0.3485	-0.2985	-0.5485	8.4699e-05	-1.6128e-05	0.0004392	-5.2982e-06	7.6192e-05	0.00034173	0.00035625	0.00051424	0.00057227	0.00049228	0.00068535	0.00063545	0.00068691	0.0016094	0.0017267	0.0015436	0.0017242	0.0017397	0.0014748	0.0013023
Feature_14468_i	570.263	43.688	NPNWTSYEK	P0ACY3	B03_15_150304_human_ecoli_E_3ul_3um_column_95_HCD_OT_2hrs_30B_9B_msms_12738	570.262	570.264	42.688	44.688	1274522,1274523,1274503,1274521,1274519,1274517,1274514,1274516,1274515,1274520,1274513,1274524,1274525,1274512,1274518	15	1137.51	2	57.8879	15		0.637592	43.938;43.603;43.812;43.774;43.918;43.688;NA;NA;43.962;43.436;NA;43.45;43.363;43.64;43.85;43.888;NA;43.282;NA;43.321	569.761909150882;569.761910571645;569.76216426861;569.762107439367;569.76195447395;569.762340490074;NA;NA;569.761534530226;569.761654917792;NA;569.761828632832;569.761797961545;569.761878119279;569.761983898166;569.761836706478;NA;569.762018643364;NA;569.759857886175	NaN;NaN;NaN;NaN;NaN;NaN;NA;NA;NaN;NaN;NA;NaN;NaN;57.8879089355469;NaN;NaN;NA;NaN;NA;NaN	1	0.25	-0.085	0.124	0.086	0.23	0	-0.168671	0.29634	0.274	-0.252	-0.123518	-0.238	-0.325	-0.048	0.162	0.2	0.0388337	-0.406	-0.0927831	-0.367	-0.00017766	-9.1629e-05	-0.00030079	-0.00034324	-0.00019962	-0.00020321	-8.59239e-05	-4.14852e-06	0.00014641	0.00019633	0.000150513	6.5768e-05	0.00013482	0.00062744	0.00077858	0.00074001	0.00072441	0.00065374	0.000676081	0.00050828
Feature_14469_i	536.946	49.933	NPNTSEPQHLLVMK	P05023	B03_12_150304_human_ecoli_B_3ul_3um_column_95_HCD_OT_2hrs_30B_9B_msms_16537;16456;B03_18_150304_human_ecoli_C_3ul_3um_column_95_HCD_OT_2hrs_30B_9B_msms_16107;16056;B03_20_150304_human_ecoli_A_3ul_3um_column_95_HCD_OT_2hrs_30B_9B_msms_15940;15901;B03_15_150304_human_ecoli_E_3ul_3um_column_95_HCD_OT_2hrs_30B_9B_msms_16267;B03_11_150304_human_ecoli_A_3ul_3um_column_95_HCD_OT_2hrs_30B_9B_msms_16350;B03_21_150304_human_ecoli_A_3ul_3um_column_95_HCD_OT_2hrs_30B_9B_msms_15865;B03_03_150304_human_ecoli_C_3ul_3um_column_95_HCD_OT_2hrs_30B_9B_msms_15857;B03_09_150304_human_ecoli_B_3ul_3um_column_95_HCD_OT_2hrs_30B_9B_msms_16033;B03_16_150304_human_ecoli_E_3ul_3um_column_95_HCD_OT_2hrs_30B_9B_msms_16255;B03_08_150304_human_ecoli_C_3ul_3um_column_95_HCD_OT_2hrs_30B_9B_msms_15649;B03_17_150304_human_ecoli_D_3ul_3um_column_95_HCD_OT_2hrs_30B_9B_msms_16123;B03_13_150304_human_ecoli_C_3ul_3um_column_95_HCD_OT_2hrs_30B_9B_msms_15535;15501;15507;B03_14_150304_human_ecoli_D_3ul_3um_column_95_HCD_OT_2hrs_30B_9B_msms_16121;B03_19_150304_human_ecoli_B_3ul_3um_column_95_HCD_OT_2hrs_30B_9B_msms_15959;15933;B03_04_150304_human_ecoli_D_3ul_3um_column_95_HCD_OT_2hrs_30B_9B_msms_15538;15477;B03_05_150304_human_ecoli_E_3ul_3um_column_95_HCD_OT_2hrs_30B_9B_msms_15804;B03_02_150304_human_ecoli_B_3ul_3um_column_95_HCD_OT_2hrs_30B_9B_msms_16096;B03_06_150304_human_ecoli_E_3ul_3um_column_95_HCD_OT_2hrs_30B_9B_msms_15943;B03_07_150304_human_ecoli_D_3ul_3um_column_95_HCD_OT_2hrs_30B_9B_msms_15737;B03_10_150304_human_ecoli_A_3ul_3um_column_95_HCD_OT_2hrs_30B_9B_msms_15855;15844	536.945	536.947	48.933	50.933	1002784,1002774,1002767,1002790,1002780,1002764,1002783,1002789,1002785,1002786,1002770,1002769,1002788,1002763,1002775,1002781,1002787,1002779,1002782,1002776	20	1606.81	3	51.7896	20		0.9814	50.23;50.221;49.624;50.06;50.32;50.107;49.917;50.365;50.269;49.959;49.741;49.613;49.629;49.893;49.949;50.106;49.91;49.413;49.702;49.472	536.61199152005;536.612651455323;536.612044886156;536.611970880677;536.612017689089;536.611987306809;536.612774262112;536.612145534369;536.611964316768;536.612096903747;536.612051053973;536.612009464312;536.612011497019;536.612103600458;536.612027804987;536.611944388097;536.612088081463;536.61203597405;536.611955509749;536.612033453926	28.3513298034668;55.1960105895996;64.3129730224609;49.3331718444824;37.2484016418457;48.5269508361816;41.9956588745117;29.9368991851807;52.1007385253906;65.564567565918;69.2576065063477;54.8978118896484;47.6063804626465;41.6208992004395;55.7239112854004;58.1158103942871;69.9199829101563;66.2151565551758;64.1035537719727;35.763370513916	2	0.297	0.288	-0.309	0.127	0.387	0.174	-0.016	0.432	0.336	0.026	-0.192	-0.32	-0.304	-0.04	0.016	0.173	-0.023	-0.52	-0.231	-0.461	-0.00024755	-0.000104483	-0.00021043	-0.0002133	-3.48395e-05	-0.0001796	-0.00021473	-6.59445e-05	3.0816e-05	0.00017518	-6.1774e-05	1.1574e-05	0.000105871	0.00034534	0.00079411	0.00078516	0.00078406	0.00065304	0.00057457	0.00048009
Feature_14470_i	804.915	49.994	NPNTSEPQHLLVMK	P05023	B03_12_150304_human_ecoli_B_3ul_3um_column_95_HCD_OT_2hrs_30B_9B_msms_16540;B03_11_150304_human_ecoli_A_3ul_3um_column_95_HCD_OT_2hrs_30B_9B_msms_16448;B03_14_150304_human_ecoli_D_3ul_3um_column_95_HCD_OT_2hrs_30B_9B_msms_16124;B03_19_150304_human_ecoli_B_3ul_3um_column_95_HCD_OT_2hrs_30B_9B_msms_15952;B03_15_150304_human_ecoli_E_3ul_3um_column_95_HCD_OT_2hrs_30B_9B_msms_16223;16278;B03_03_150304_human_ecoli_C_3ul_3um_column_95_HCD_OT_2hrs_30B_9B_msms_15874;B03_07_150304_human_ecoli_D_3ul_3um_column_95_HCD_OT_2hrs_30B_9B_msms_15759;B03_10_150304_human_ecoli_A_3ul_3um_column_95_HCD_OT_2hrs_30B_9B_msms_15904;B03_06_150304_human_ecoli_E_3ul_3um_column_95_HCD_OT_2hrs_30B_9B_msms_15971	804.914	804.916	48.994	50.994	2516392,2516419,2516394,2516371,2516410,2516415,2516398,2516411,2516406,2516429	10	1606.81	2	41.853	9		0.694	NA;50.21;NA;NA;50.288;50.081;NA;NA;50.252;49.994;49.744;NA;49.61;49.866;NA;50.117;NA;49.422;NA;NA	NA;804.413744328886;NA;NA;804.413673203197;804.413573542122;NA;NA;804.413478483743;804.413390882959;804.412648314036;NA;804.412479484949;804.414686855334;NA;804.413155285926;NA;804.412256357696;NA;NA	NA;37.6134300231934;NA;NA;29.9120693206787;29.9120693206787;NA;NA;61.1102600097656;89.5067825317383;29.3549709320068;NA;50.8967514038086;24.4150199890137;NA;NaN;NA;23.9559707641602;NA;NA	2	0.254725	0.216	-0.238755	0.0672299	0.294	0.087	0.0169422	0.375627	0.258	0	-0.25	-0.279576	-0.384	-0.128	0.0467235	0.123	0.0642229	-0.572	-0.128347	-0.372524	0.00030714	0.0005158	0.0003577	0.00035256	0.00049367	0.00038038	0.00022737	0.00069847	0.00073237	0.00076144	0.00058397	0.00064313	0.00067871	0.0011387	0.0017897	0.0017842	0.0017642	0.0015794	0.0014946	0.0013221
Feature_14471_i	632.824	54.361	NPNGPYPYTLK	P14866	B03_15_150304_human_ecoli_E_3ul_3um_column_95_HCD_OT_2hrs_30B_9B_msms_18725;B03_07_150304_human_ecoli_D_3ul_3um_column_95_HCD_OT_2hrs_30B_9B_msms_18072;B03_05_150304_human_ecoli_E_3ul_3um_column_95_HCD_OT_2hrs_30B_9B_msms_18135	632.823	632.825	53.361	55.361	1721091,1721081,1721090,1721069	4	1262.63	2	57.0107	3		1.58637	NA;54.055;NA;54.361;NA;54.369;NA;NA;NA;NA;NA;NA;NA;54.358;NA;NA;NA;NA;NA;NA	NA;632.322693296911;NA;632.323397625043;NA;632.323115946829;NA;NA;NA;NA;NA;NA;NA;632.323257931455;NA;NA;NA;NA;NA;NA	NA;NaN;NA;75.8194427490234;NA;37.3273010253906;NA;NA;NA;NA;NA;NA;NA;57.8854904174805;NA;NA;NA;NA;NA;NA	1	0.245022	-0.306	-0.241453	0	0.304102	0.008	0.0388852	0.359248	0.276823	0.0363436	-0.136834	-0.310429	-0.326334	-0.003	0.0313869	0.169775	0.037863	-0.440686	-0.169377	-0.407563	-0.00017388	-0.000165711	-0.000281119	-9.0083e-05	-0.00019281	-0.00020896	-8.41438e-05	0.00010104	0.00013073	5.40514e-05	1.79326e-05	8.3887e-05	0.000194464	0.00077292	0.000935033	0.000978359	0.000911636	0.000828775	0.00065694	0.000766373
Feature_14473_i	767.402	121.13	NPLYEEIADVTIR	P0A6D7	B03_14_150304_human_ecoli_D_3ul_3um_column_95_HCD_OT_2hrs_30B_9B_msms_59550;B03_15_150304_human_ecoli_E_3ul_3um_column_95_HCD_OT_2hrs_30B_9B_msms_59944;B03_07_150304_human_ecoli_D_3ul_3um_column_95_HCD_OT_2hrs_30B_9B_msms_58458;B03_17_150304_human_ecoli_D_3ul_3um_column_95_HCD_OT_2hrs_30B_9B_msms_59406;B03_03_150304_human_ecoli_C_3ul_3um_column_95_HCD_OT_2hrs_30B_9B_msms_58511;B03_13_150304_human_ecoli_C_3ul_3um_column_95_HCD_OT_2hrs_30B_9B_msms_57789	767.401	767.403	120.13	122.13	2390190,2390191,2390193,2390195,2390188,2390196,2390192,2390186,2390189,2390198	10	1531.79	2	44.5195	10		0.637592	NA;121.35;121.11;121.31;121.04;121.73;NA;NA;NA;NA;NA;120.79;120.78;121.36;NA;121.15;121.03;NA;NA;NA	NA;766.900058213291;766.900935650073;766.900771673077;766.900973973025;766.901097666072;NA;NA;NA;NA;NA;766.900604896346;766.900594043417;766.900950162305;NA;766.900445385896;766.899072699287;NA;NA;NA	NA;56.569;NaN;NaN;NaN;48.527;NA;NA;NA;NA;NA;56.569;28.146;48.527;NA;28.779;NaN;NA;NA;NA	1	0.0391487	0.22	-0.02	0.18	-0.09	0.6	-0.201376	0.173224	-0.0381974	-0.40219	-0.132032	-0.34	-0.35	0.23	-0.130331	0.02	-0.1	-0.531962	-0.42613	-0.640526	-4.07929e-06	0.00017118	0.00014355	-7.315e-06	-1.0736e-05	5.3072e-05	6.24727e-05	0.000294771	0.000361172	0.000434267	0.000240657	0.00029457	0.00056914	0.0013312	0.00145864	0.00125975	0.0013436	0.00148863	0.00129736	0.00107637
Feature_14474_i	662.666	35.578	NPLPSKETIEQEKQAGES	P62328	B03_11_150304_human_ecoli_A_3ul_3um_column_95_HCD_OT_2hrs_30B_9B_msms_7735;B03_18_150304_human_ecoli_C_3ul_3um_column_95_HCD_OT_2hrs_30B_9B_msms_7681;B03_02_150304_human_ecoli_B_3ul_3um_column_95_HCD_OT_2hrs_30B_9B_msms_7675;B03_21_150304_human_ecoli_A_3ul_3um_column_95_HCD_OT_2hrs_30B_9B_msms_7628;B03_20_150304_human_ecoli_A_3ul_3um_column_95_HCD_OT_2hrs_30B_9B_msms_7732;B03_19_150304_human_ecoli_B_3ul_3um_column_95_HCD_OT_2hrs_30B_9B_msms_7787;B03_12_150304_human_ecoli_B_3ul_3um_column_95_HCD_OT_2hrs_30B_9B_msms_8018;B03_17_150304_human_ecoli_D_3ul_3um_column_95_HCD_OT_2hrs_30B_9B_msms_7726;B03_14_150304_human_ecoli_D_3ul_3um_column_95_HCD_OT_2hrs_30B_9B_msms_7624;B03_10_150304_human_ecoli_A_3ul_3um_column_95_HCD_OT_2hrs_30B_9B_msms_7594;B03_07_150304_human_ecoli_D_3ul_3um_column_95_HCD_OT_2hrs_30B_9B_msms_7375;B03_13_150304_human_ecoli_C_3ul_3um_column_95_HCD_OT_2hrs_30B_9B_msms_7430;B03_04_150304_human_ecoli_D_3ul_3um_column_95_HCD_OT_2hrs_30B_9B_msms_7488;B03_03_150304_human_ecoli_C_3ul_3um_column_95_HCD_OT_2hrs_30B_9B_msms_7405;B03_15_150304_human_ecoli_E_3ul_3um_column_95_HCD_OT_2hrs_30B_9B_msms_7784;B03_09_150304_human_ecoli_B_3ul_3um_column_95_HCD_OT_2hrs_30B_9B_msms_7716;7898;B03_05_150304_human_ecoli_E_3ul_3um_column_95_HCD_OT_2hrs_30B_9B_msms_7539;B03_06_150304_human_ecoli_E_3ul_3um_column_95_HCD_OT_2hrs_30B_9B_msms_7651;B03_08_150304_human_ecoli_C_3ul_3um_column_95_HCD_OT_2hrs_30B_9B_msms_7385	662.665	662.667	34.578	36.578	1904715,1904694,1904703,1904706,1904708,1904698,1904717,1904696,1904699,1904710,1904704,1904709,1904700,1904713,1904716,1904697,1904702,1904714,1904707,1904711	20	1983.97	3	88.6173	20		1.43263	35.7;35.365;35.695;35.694;35.924;35.44;35.377;35.976;35.825;35.445;35.515;35.409;35.386;35.478;35.787;35.717;35.7;35.353;35.641;35.359	662.332439632124;662.332620734235;662.33251855769;662.332297606047;662.332503272575;662.332217735108;662.332550895125;662.332466229699;662.332472339636;662.332265412433;662.332134213728;662.332435570418;662.332527188879;662.332470663168;662.332166634728;662.332430094881;662.332104866372;662.332121774869;662.33253133425;662.332490951459	130.396194458008;110.044296264648;91.6527328491211;82.4493865966797;86.0160827636719;77.1295013427734;98.4083786010742;87.4186172485352;103.391502380371;93.4954833984375;52.5197486877441;69.422233581543;114.064002990723;88.1897506713867;NaN;103.668197631836;29.4220905303955;94.9729385375977;83.7922210693359;87.2746734619141	1	0.122	-0.213	0.117	0.116	0.346	-0.138	-0.201	0.398	0.247	-0.133	-0.063	-0.169	-0.192	-0.1	0.209	0.139	0.122	-0.225	0.063	-0.219	7.4823e-05	-4.2811e-05	-2.6629e-05	-0.0001277	0.000210665	1.2416e-05	3.87085e-05	0.000438275	0.00042595	0.00035142	0.00048014	0.00045893	0.00027145	0.00100175	0.00124225	0.0012935	0.0012391	0.00102466	0.00099188	0.00107762
Feature_14479_i	545.291	65.5685	NPLPEYLSR	Q01433	B03_05_150304_human_ecoli_E_3ul_3um_column_95_HCD_OT_2hrs_30B_9B_msms_24885	545.29	545.292	64.5685	66.5685	1067127,1067124,1067126,1067125,1067107,1067123	6	1087.57	2	61.5934	6		0.637592	NA;65.573;65.552;65.725;NA;NA;65.644;65.564;NA;NA;NA;NA;NA;NA;NA;NA;NA;NA;NA;65.056	NA;544.792002285424;544.790605480822;544.790288861663;NA;NA;544.790465819996;544.78783548943;NA;NA;NA;NA;NA;NA;NA;NA;NA;NA;NA;544.790650872084	NA;NaN;NaN;61.5934295654297;NA;NA;NaN;NaN;NA;NA;NA;NA;NA;NA;NA;NA;NA;NA;NA;NaN	1	0.0619492	0.0045	-0.0165	0.1565	0.139118	-0.0640799	0.0755	-0.0045	0.0344575	-0.100797	-0.145851	-0.373414	-0.333979	0.000209623	0.0153534	0.0332559	-0.115022	-0.506517	-0.298853	-0.5125	-0.000219789	-0.00035547	-0.00018618	-0.00017095	-0.00027178	-0.000260055	-0.00014068	-1.0315e-05	4.83661e-05	7.245e-05	-4.13329e-05	9.23126e-07	0.00012579	0.00050238	0.000725447	0.000658943	0.00070136	0.000645451	0.000811811	0.00062546
Feature_14480_i	740.88	99.4735	NPLMYLTGVQTDK	P17301	B03_04_150304_human_ecoli_D_3ul_3um_column_95_HCD_OT_2hrs_30B_9B_msms_45009	740.879	740.881	98.4735	100.474	2290427,2290425,2290423,2290426	4	1478.74	2	82.0687	4		0.9162	99.785;NA;99.563;NA;NA;NA;NA;NA;NA;NA;NA;98.987;NA;NA;NA;NA;NA;NA;99.384;NA	740.375612059919;NA;740.379164548285;NA;NA;NA;NA;NA;NA;NA;NA;740.379544160134;NA;NA;NA;NA;NA;NA;740.374736582141;NA	NaN;NA;82.068733215332;NA;NA;NA;NA;NA;NA;NA;NA;NaN;NA;NA;NA;NA;NA;NA;NaN;NA	1	0.3115	0.22036	0.0895	0.108299	0.0128934	0.245501	-0.102644	0.0844226	-0.0335831	-0.198465	-0.00248171	-0.4865	-0.455897	0.072832	0.00223768	-0.0650494	-0.344515	-0.486818	-0.0895	-0.558497	-1.0491e-05	2.99267e-05	0.00024149	0.000111544	0.00011585	0.000189265	0.000348173	0.000472774	0.000575838	0.000635735	0.000490804	0.00057652	0.000409277	0.00116922	0.00130105	0.0013766	0.00151962	0.00146061	0.0012138	0.00134766
Feature_14481_i	620.87	102.303	NPLIINSIIDK	Q9UNQ2	B03_20_150304_human_ecoli_A_3ul_3um_column_95_HCD_OT_2hrs_30B_9B_msms_48166;48331;B03_21_150304_human_ecoli_A_3ul_3um_column_95_HCD_OT_2hrs_30B_9B_msms_47988;B03_19_150304_human_ecoli_B_3ul_3um_column_95_HCD_OT_2hrs_30B_9B_msms_48373;B03_11_150304_human_ecoli_A_3ul_3um_column_95_HCD_OT_2hrs_30B_9B_msms_47899;B03_12_150304_human_ecoli_B_3ul_3um_column_95_HCD_OT_2hrs_30B_9B_msms_48792;B03_02_150304_human_ecoli_B_3ul_3um_column_95_HCD_OT_2hrs_30B_9B_msms_47104;B03_10_150304_human_ecoli_A_3ul_3um_column_95_HCD_OT_2hrs_30B_9B_msms_46601;B03_05_150304_human_ecoli_E_3ul_3um_column_95_HCD_OT_2hrs_30B_9B_msms_46948;B03_15_150304_human_ecoli_E_3ul_3um_column_95_HCD_OT_2hrs_30B_9B_msms_48298;B03_04_150304_human_ecoli_D_3ul_3um_column_95_HCD_OT_2hrs_30B_9B_msms_46902;B03_17_150304_human_ecoli_D_3ul_3um_column_95_HCD_OT_2hrs_30B_9B_msms_47902;B03_03_150304_human_ecoli_C_3ul_3um_column_95_HCD_OT_2hrs_30B_9B_msms_47059;B03_14_150304_human_ecoli_D_3ul_3um_column_95_HCD_OT_2hrs_30B_9B_msms_48052;B03_08_150304_human_ecoli_C_3ul_3um_column_95_HCD_OT_2hrs_30B_9B_msms_46767;B03_07_150304_human_ecoli_D_3ul_3um_column_95_HCD_OT_2hrs_30B_9B_msms_46914;B03_13_150304_human_ecoli_C_3ul_3um_column_95_HCD_OT_2hrs_30B_9B_msms_46377;46442;B03_09_150304_human_ecoli_B_3ul_3um_column_95_HCD_OT_2hrs_30B_9B_msms_46804;B03_06_150304_human_ecoli_E_3ul_3um_column_95_HCD_OT_2hrs_30B_9B_msms_46803	620.869	620.871	101.303	103.303	1642354,1642355,1642361,1642347,1642339,1642341,1642357,1642367,1642356,1642364,1642362,1642352,1642348,1642351,1642371,1642370,1642365,1642368,1642369,1642359	20	1238.72	2	67.2745	17		1.19942	102.492;102.657;102.388;102.541;102.376;102.687;102.285;102.466;102.3;102.075;102.306;101.989;101.874;102.387;102.33;102.223;101.94;102.891;102.911;102.825	620.368859081652;620.368838358407;620.368800354497;620.368945940642;620.368848358276;620.368949883875;620.369002341219;620.368939130565;620.368837856181;620.368791547855;620.368881567951;620.368930790025;620.368982768941;620.368917825406;620.368892045126;620.368843978345;620.368880917559;620.368948376507;620.368929934147;620.368890011319	49.4480590820313;59.975170135498;67.6562881469727;56.2048301696777;72.2904663085938;74.392463684082;63.0911712646484;52.4954795837402;74.392463684082;83.1372375488281;83.1372375488281;68.5153579711914;77.1237335205078;66.0227279663086;NaN;61.2350311279297;NaN;NaN;NaN;NaN	1	0.189	0.354	0.085	0.238	0.073	0.384	-0.018	0.163	-0.003	-0.228	0.003	-0.314	-0.429	0.084	0.027	-0.08	-0.363	0.588	0.608	0.522	-0.00030757	-0.00035232	-0.00015323	-0.00019119	-0.00031466	-0.00032797	-0.00012271	-1.0512e-05	8.9932e-05	0.00028131	7.7916e-05	5.9584e-05	-4.6722e-05	0.00067661	0.00092804	0.00088726	0.00091971	0.00083197	0.0007097	0.00068903
Feature_14484_i	741.431	139.367	NPILWNVADVVIK	P04844	B03_16_150304_human_ecoli_E_3ul_3um_column_95_HCD_OT_2hrs_30B_9B_msms_70941;B03_14_150304_human_ecoli_D_3ul_3um_column_95_HCD_OT_2hrs_30B_9B_msms_70969;B03_20_150304_human_ecoli_A_3ul_3um_column_95_HCD_OT_2hrs_30B_9B_msms_69981;B03_15_150304_human_ecoli_E_3ul_3um_column_95_HCD_OT_2hrs_30B_9B_msms_71255;B03_18_150304_human_ecoli_C_3ul_3um_column_95_HCD_OT_2hrs_30B_9B_msms_70302;B03_17_150304_human_ecoli_D_3ul_3um_column_95_HCD_OT_2hrs_30B_9B_msms_70598;70666;B03_11_150304_human_ecoli_A_3ul_3um_column_95_HCD_OT_2hrs_30B_9B_msms_70229;70369;B03_06_150304_human_ecoli_E_3ul_3um_column_95_HCD_OT_2hrs_30B_9B_msms_69270;B03_10_150304_human_ecoli_A_3ul_3um_column_95_HCD_OT_2hrs_30B_9B_msms_69088;B03_21_150304_human_ecoli_A_3ul_3um_column_95_HCD_OT_2hrs_30B_9B_msms_69848;69897;B03_03_150304_human_ecoli_C_3ul_3um_column_95_HCD_OT_2hrs_30B_9B_msms_69693;B03_19_150304_human_ecoli_B_3ul_3um_column_95_HCD_OT_2hrs_30B_9B_msms_70278;70302;B03_09_150304_human_ecoli_B_3ul_3um_column_95_HCD_OT_2hrs_30B_9B_msms_69371;B03_07_150304_human_ecoli_D_3ul_3um_column_95_HCD_OT_2hrs_30B_9B_msms_69480;69615;B03_13_150304_human_ecoli_C_3ul_3um_column_95_HCD_OT_2hrs_30B_9B_msms_68677;B03_05_150304_human_ecoli_E_3ul_3um_column_95_HCD_OT_2hrs_30B_9B_msms_69494;B03_02_150304_human_ecoli_B_3ul_3um_column_95_HCD_OT_2hrs_30B_9B_msms_69700;69797;B03_08_150304_human_ecoli_C_3ul_3um_column_95_HCD_OT_2hrs_30B_9B_msms_69282;69382;B03_04_150304_human_ecoli_D_3ul_3um_column_95_HCD_OT_2hrs_30B_9B_msms_69500	741.43	741.432	138.367	140.367	2293066,2293060,2293076,2293058,2293062,2293078,2293056,2293057,2293069,2293071,2293063,2293073,2293061,2293072,2293067,2293065,2293075,2293064,2293074,2293070	20	1479.84	2	49.5824	20		0.713283	139.498;139.823;139.44;139.602;139.308;139.821;139.399;139.697;139.532;139.234;139.25;138.99;139.111;139.621;139.334;139.475;139.038;138.924;139.081;138.805	740.929692840546;740.930308758235;740.929761537674;740.929873447354;740.929814261962;740.929777580019;740.929845039636;740.929753088409;740.930308099802;740.929517850095;740.930242329542;740.929728531482;740.929946889446;740.929655431641;740.929697362909;740.92954964177;740.930074856635;740.929826544366;740.929658459823;740.930062262298	52.1007385253906;58.2684211730957;46.7970314025879;48.5269508361816;48.5269508361816;52.8914794921875;45.8252601623535;43.0301094055176;64.1035537719727;52.8914794921875;NaN;38.357;47.037410736084;51.9386215209961;41.2932090759277;40.6756210327148;52.1007385253906;58.3199806213379;54.870849609375;44.5107612609863	1	0.1315	0.4565	0.0735	0.2355	-0.0585	0.4545	0.0325	0.3305	0.1655	-0.1325	-0.1165	-0.3765	-0.2555	0.2545	-0.0325	0.1085	-0.3285	-0.4425	-0.2855	-0.5615	-3.2032e-05	0.00010507	5.89e-05	0.00019137	0.00016167	0.00031369	0.00057433	0.00039403	0.00054489	0.00050267	0.00028811	0.00045213	0.00054716	0.001556	0.0015457	0.0013645	0.0012694	0.0017991	0.0012365	0.0012799
Feature_14485_i	619.666	129.661	NPHPSSAFLNLIGFVSR	P53004	B03_12_150304_human_ecoli_B_3ul_3um_column_95_HCD_OT_2hrs_30B_9B_msms_65435;B03_18_150304_human_ecoli_C_3ul_3um_column_95_HCD_OT_2hrs_30B_9B_msms_64380;B03_20_150304_human_ecoli_A_3ul_3um_column_95_HCD_OT_2hrs_30B_9B_msms_64054;B03_05_150304_human_ecoli_E_3ul_3um_column_95_HCD_OT_2hrs_30B_9B_msms_64184;B03_15_150304_human_ecoli_E_3ul_3um_column_95_HCD_OT_2hrs_30B_9B_msms_65239;B03_19_150304_human_ecoli_B_3ul_3um_column_95_HCD_OT_2hrs_30B_9B_msms_64480;B03_14_150304_human_ecoli_D_3ul_3um_column_95_HCD_OT_2hrs_30B_9B_msms_64908;B03_07_150304_human_ecoli_D_3ul_3um_column_95_HCD_OT_2hrs_30B_9B_msms_64134;B03_21_150304_human_ecoli_A_3ul_3um_column_95_HCD_OT_2hrs_30B_9B_msms_64551;B03_16_150304_human_ecoli_E_3ul_3um_column_95_HCD_OT_2hrs_30B_9B_msms_65157;B03_04_150304_human_ecoli_D_3ul_3um_column_95_HCD_OT_2hrs_30B_9B_msms_64021;B03_06_150304_human_ecoli_E_3ul_3um_column_95_HCD_OT_2hrs_30B_9B_msms_63765;B03_17_150304_human_ecoli_D_3ul_3um_column_95_HCD_OT_2hrs_30B_9B_msms_64961	619.665	619.667	128.661	130.661	1635338,1635328,1635327,1635320,1635316,1635335,1635319,1635333,1635329,1635318,1635324,1635325,1635341,1635317,1635321,1635330	16	1854.97	3	65.1162	16		1.7776	129.94;130.27;129.865;129.97;129.7;130.3;129.67;NA;NA;NA;129.632;NA;129.346;129.969;129.581;129.652;129.325;129.192;129.225;129.08	619.332669839803;619.33263231694;619.332567642495;619.332698079829;619.332583216454;619.332599523438;619.332731357182;NA;NA;NA;619.332490411526;NA;619.332381055313;619.332391697935;619.332207716481;619.332377004442;619.332336364899;619.332418010998;619.332349854959;619.33222733997	NaN;NaN;30.9451694488525;20.596;25.586;22.982;NaN;NA;NA;NA;50.1780700683594;NA;116.98560333252;122.157600402832;97.9326629638672;54.1032600402832;107.839202880859;89.0411071777344;92.4392318725586;15.7249002456665	2	0.279	0.609	0.204	0.309	0.039	0.639	0.009	0.232029	0.0747738	-0.294957	-0.029	-0.461145	-0.315	0.308	-0.08	-0.009	-0.336	-0.469	-0.436	-0.581	-0.00045536	-0.00026329	-0.00016461	-0.00052463	-0.00036747	-0.00018863	-0.00020987	-2.86829e-05	0.00014132	0.000127926	-8.83945e-05	-5.332e-06	0.000230475	0.00081569	0.00080896	0.00080882	0.00092261	0.00078426	0.000788925	0.00084297
Feature_14486_i	928.995	129.618	NPHPSSAFLNLIGFVSR	P53004	B03_17_150304_human_ecoli_D_3ul_3um_column_95_HCD_OT_2hrs_30B_9B_msms_64627;B03_20_150304_human_ecoli_A_3ul_3um_column_95_HCD_OT_2hrs_30B_9B_msms_64078;B03_15_150304_human_ecoli_E_3ul_3um_column_95_HCD_OT_2hrs_30B_9B_msms_65204;B03_16_150304_human_ecoli_E_3ul_3um_column_95_HCD_OT_2hrs_30B_9B_msms_64966;B03_21_150304_human_ecoli_A_3ul_3um_column_95_HCD_OT_2hrs_30B_9B_msms_63909;B03_14_150304_human_ecoli_D_3ul_3um_column_95_HCD_OT_2hrs_30B_9B_msms_64845;B03_12_150304_human_ecoli_B_3ul_3um_column_95_HCD_OT_2hrs_30B_9B_msms_65510;B03_18_150304_human_ecoli_C_3ul_3um_column_95_HCD_OT_2hrs_30B_9B_msms_64346;B03_11_150304_human_ecoli_A_3ul_3um_column_95_HCD_OT_2hrs_30B_9B_msms_64405;B03_10_150304_human_ecoli_A_3ul_3um_column_95_HCD_OT_2hrs_30B_9B_msms_63119;B03_08_150304_human_ecoli_C_3ul_3um_column_95_HCD_OT_2hrs_30B_9B_msms_63286;B03_13_150304_human_ecoli_C_3ul_3um_column_95_HCD_OT_2hrs_30B_9B_msms_62807	928.994	928.996	128.618	130.618	2753263,2753253,2753249,2753271,2753252,2753248,2753257,2753247,2753245,2753266,2753270,2753267,2753265,2753244,2753269,2753264,2753260,2753268,2753246	19	1854.97	2	51.1954	18		0.686333	129.96;130.28;129.859;129.97;129.74;130.31;129.61;130.08;129.831;129.486;129.585;129.332;129.343;129.989;129.599;129.625;129.259;NA;129.22;129.095	928.49380657953;928.494069367308;928.494686390925;928.494582443296;928.494595742032;928.494299473447;928.494281766626;928.494359558135;928.49397733553;928.494237529885;928.494113319321;928.494117189565;928.494709416878;928.494030870265;928.495197823444;928.494469228618;928.494412299813;NA;928.493395180661;928.494499739346	NaN;NaN;NaN;NaN;NaN;NaN;32.746;NaN;32.365909576416;49.5369300842285;31.8831806182861;39.9100189208984;50.8307800292969;72.5834426879883;78.9500427246094;44.998348236084;72.4328384399414;NA;54.0044212341309;54.1032600402832	2	0.3425	0.6625	0.2415	0.3525	0.1225	0.6925	-0.0075	0.4625	0.2135	-0.1315	-0.0325	-0.2855	-0.2745	0.3715	-0.0185	0.0075	-0.3585	-0.506389	-0.3975	-0.5225	-3.2201e-05	0.00023437	0.00029615	-0.00015323	-1.327e-06	0.00056388	0.00039551	0.00051804	0.00048983	0.00063622	0.00041594	0.00049386	0.0010622	0.0020045	0.001798	0.0018444	0.0020455	0.0020246	0.0019877	0.0019712
Feature_14489_i	579.929	45.344	NPGNQAAYEHFETMK	P18206	B03_09_150304_human_ecoli_B_3ul_3um_column_95_HCD_OT_2hrs_30B_9B_msms_13461;B03_03_150304_human_ecoli_C_3ul_3um_column_95_HCD_OT_2hrs_30B_9B_msms_13285;B03_07_150304_human_ecoli_D_3ul_3um_column_95_HCD_OT_2hrs_30B_9B_msms_13193;B03_08_150304_human_ecoli_C_3ul_3um_column_95_HCD_OT_2hrs_30B_9B_msms_13026	579.928	579.93	44.344	46.344	1351012,1351011,1351014,1351010,1351013,1351005,1351009,1351001,1351006,1350999,1351008,1351007,1350996,1351000,1350997,1351004,1351002,1351003,1350998	19	1735.76	3	38.5722	19		0.64412	45.645;45.344;45.102;45.387;45.63;45.371;45.221;45.647;45.536;45.136;45.222;45.021;NA;45.307;45.407;45.523;45.421;44.863;45.237;45.007	579.59386056347;579.594056155011;579.594383967535;579.594065352233;579.594293405715;579.59399495233;579.593914014335;579.59401227938;579.594194456616;579.594360573687;579.594040997463;579.594107817249;NA;579.594127736314;579.593805508314;579.593972814607;579.594369333084;579.594021340948;579.593808684978;579.593886209964	NaN;53.008;NaN;NaN;NaN;24.172;32.302;44.807;NaN;NaN;NaN;NaN;NA;NaN;NaN;NaN;NaN;NaN;NaN;NaN	2	0.301	0	-0.242	0.043	0.286	0.027	-0.123	0.303	0.192	-0.208	-0.122	-0.323	-0.322183	-0.037	0.063	0.179	0.077	-0.481	-0.107	-0.337	-0.00023579	1.3496e-05	-0.00016487	-0.00021792	-0.00024064	-7.5941e-05	4.3966e-05	8.4871e-05	0.00020572	6.8399e-05	0.00031074	0.00022646	0.00031298	0.00077903	0.0010501	0.00070897	0.0011008	0.00079258	0.00092275	0.00068397
Feature_14490_i	869.39	45.079	NPGNQAAYEHFETMK	P18206	B03_14_150304_human_ecoli_D_3ul_3um_column_95_HCD_OT_2hrs_30B_9B_msms_13430	869.389	869.391	44.079	46.079	2665848,2665850,2665852,2665849,2665851	5	1735.76	2	69.3307	5		0.637592	NA;NA;NA;NA;NA;NA;NA;NA;45.542;45.079;45.104;NA;44.899;NA;NA;NA;NA;44.84;NA;NA	NA;NA;NA;NA;NA;NA;NA;NA;868.886575285119;868.88749547857;868.888209783747;NA;868.888341709;NA;NA;NA;NA;868.887229175691;NA;NA	NA;NA;NA;NA;NA;NA;NA;NA;NaN;NaN;NaN;NA;69.3307266235352;NA;NA;NA;NA;NaN;NA;NA	2	0.168016	0.102526	-0.149824	0.0590905	0.269955	0.041979	-0.112212	0.318652	0.463	0	0.025	-0.273041	-0.18	-0.0478943	0.0636744	0.150943	0.0470354	-0.239	-0.0978957	-0.36698	8.34526e-05	0.000553529	0.000129303	0.000265743	0.000171853	0.000266699	0.000486009	0.000695092	0.00088635	0.00061329	0.0010897	0.000700888	0.00085786	0.001581	0.00189661	0.00161297	0.00184649	0.0016177	0.00152835	0.00135438
Feature_14491_i	586.318	92.971	NPGLWLESVR	O94906	B03_12_150304_human_ecoli_B_3ul_3um_column_95_HCD_OT_2hrs_30B_9B_msms_42909;42926;B03_14_150304_human_ecoli_D_3ul_3um_column_95_HCD_OT_2hrs_30B_9B_msms_42133;42097;B03_15_150304_human_ecoli_E_3ul_3um_column_95_HCD_OT_2hrs_30B_9B_msms_42389;B03_17_150304_human_ecoli_D_3ul_3um_column_95_HCD_OT_2hrs_30B_9B_msms_41982;B03_16_150304_human_ecoli_E_3ul_3um_column_95_HCD_OT_2hrs_30B_9B_msms_42253;B03_18_150304_human_ecoli_C_3ul_3um_column_95_HCD_OT_2hrs_30B_9B_msms_41824;B03_09_150304_human_ecoli_B_3ul_3um_column_95_HCD_OT_2hrs_30B_9B_msms_41132;B03_04_150304_human_ecoli_D_3ul_3um_column_95_HCD_OT_2hrs_30B_9B_msms_41131;B03_03_150304_human_ecoli_C_3ul_3um_column_95_HCD_OT_2hrs_30B_9B_msms_41296;B03_21_150304_human_ecoli_A_3ul_3um_column_95_HCD_OT_2hrs_30B_9B_msms_41548;41458;B03_19_150304_human_ecoli_B_3ul_3um_column_95_HCD_OT_2hrs_30B_9B_msms_41822;41963;B03_11_150304_human_ecoli_A_3ul_3um_column_95_HCD_OT_2hrs_30B_9B_msms_42214;42323;B03_08_150304_human_ecoli_C_3ul_3um_column_95_HCD_OT_2hrs_30B_9B_msms_41032;B03_02_150304_human_ecoli_B_3ul_3um_column_95_HCD_OT_2hrs_30B_9B_msms_41387;41379;B03_13_150304_human_ecoli_C_3ul_3um_column_95_HCD_OT_2hrs_30B_9B_msms_40695;B03_10_150304_human_ecoli_A_3ul_3um_column_95_HCD_OT_2hrs_30B_9B_msms_40955;40945;B03_20_150304_human_ecoli_A_3ul_3um_column_95_HCD_OT_2hrs_30B_9B_msms_41622;B03_07_150304_human_ecoli_D_3ul_3um_column_95_HCD_OT_2hrs_30B_9B_msms_41105;41040;B03_05_150304_human_ecoli_E_3ul_3um_column_95_HCD_OT_2hrs_30B_9B_msms_41153;B03_06_150304_human_ecoli_E_3ul_3um_column_95_HCD_OT_2hrs_30B_9B_msms_41124	586.317	586.319	91.971	93.971	1396086,1396084,1396094,1396087,1396091,1396071,1396088,1396080,1396079,1396068,1396085,1396082,1396074,1396092,1396090,1396072,1396081,1396076,1396078,1396075	20	1169.62	2	83.6082	20		0.764183	93.091;93.28;92.978;93.113;93.075;93.184;92.86;93.056;92.983;92.904;93.006;92.597;92.543;93.072;92.964;92.861;92.585;92.485;92.45;92.312	585.81698774063;585.816900467652;585.81683376375;585.816784913882;585.816840816773;585.816678368312;585.816757524734;585.81695242684;585.816867659501;585.816806608454;585.8169613898;585.816892949006;585.817487188704;585.816958365339;585.816871657693;585.816818500426;585.816682039397;585.816890607817;585.816799370842;585.816759645834	90.0503082275391;45.432918548584;66.6641998291016;89.1711883544922;62.466178894043;53.2374000549316;79.6589584350586;96.1134872436523;110.387199401855;110.387199401855;104.82389831543;90.0503082275391;63.6242408752441;69.7206192016602;72.2004165649414;77.7441864013672;112.833602905273;78.3416137695313;99.9731369018555;99.2825775146484	1	0.12	0.309	0.007	0.142	0.104	0.213	-0.111	0.085	0.012	-0.067	0.035	-0.374	-0.428	0.101	-0.007	-0.11	-0.386	-0.486	-0.521	-0.659	-0.00048904	-0.00026262	-0.00026195	-0.00016231	-0.00039158	-0.0001192	-3.2698e-05	-0.00010708	0.00016693	8.1568e-05	-0.00021787	6.2698e-05	-1.4946e-05	0.0007869	0.000866	0.00077842	0.00092587	0.00076049	0.00088581	0.0007282
Feature_14493_i	494.602	112.976	NPGFEIIHGLLDR	Q9NSD9	B03_18_150304_human_ecoli_C_3ul_3um_column_95_HCD_OT_2hrs_30B_9B_msms_54302;B03_04_150304_human_ecoli_D_3ul_3um_column_95_HCD_OT_2hrs_30B_9B_msms_53332;B03_02_150304_human_ecoli_B_3ul_3um_column_95_HCD_OT_2hrs_30B_9B_msms_53603;B03_11_150304_human_ecoli_A_3ul_3um_column_95_HCD_OT_2hrs_30B_9B_msms_54346;B03_03_150304_human_ecoli_C_3ul_3um_column_95_HCD_OT_2hrs_30B_9B_msms_53491;B03_19_150304_human_ecoli_B_3ul_3um_column_95_HCD_OT_2hrs_30B_9B_msms_54334;B03_09_150304_human_ecoli_B_3ul_3um_column_95_HCD_OT_2hrs_30B_9B_msms_53229;B03_05_150304_human_ecoli_E_3ul_3um_column_95_HCD_OT_2hrs_30B_9B_msms_53326;B03_07_150304_human_ecoli_D_3ul_3um_column_95_HCD_OT_2hrs_30B_9B_msms_53421;B03_08_150304_human_ecoli_C_3ul_3um_column_95_HCD_OT_2hrs_30B_9B_msms_53219;B03_10_150304_human_ecoli_A_3ul_3um_column_95_HCD_OT_2hrs_30B_9B_msms_53064;B03_20_150304_human_ecoli_A_3ul_3um_column_95_HCD_OT_2hrs_30B_9B_msms_54124;B03_14_150304_human_ecoli_D_3ul_3um_column_95_HCD_OT_2hrs_30B_9B_msms_54622;B03_06_150304_human_ecoli_E_3ul_3um_column_95_HCD_OT_2hrs_30B_9B_msms_53164;B03_15_150304_human_ecoli_E_3ul_3um_column_95_HCD_OT_2hrs_30B_9B_msms_54904;B03_13_150304_human_ecoli_C_3ul_3um_column_95_HCD_OT_2hrs_30B_9B_msms_52839;B03_21_150304_human_ecoli_A_3ul_3um_column_95_HCD_OT_2hrs_30B_9B_msms_53920;B03_16_150304_human_ecoli_E_3ul_3um_column_95_HCD_OT_2hrs_30B_9B_msms_54824;B03_17_150304_human_ecoli_D_3ul_3um_column_95_HCD_OT_2hrs_30B_9B_msms_54546;B03_12_150304_human_ecoli_B_3ul_3um_column_95_HCD_OT_2hrs_30B_9B_msms_55363	494.601	494.603	111.976	113.976	659209,659210,659219,659204,659206,659220,659201,659202,659203,659216,659212,659211,659208,659200,659217,659207,659222,659205,659214,659213	20	1479.78	3	61.9721	20		1.09477	113.199;113.394;113.032;113.137;113.042;113.486;112.878;113.163;113.048;112.702;112.866;112.719;112.572;113.135;112.942;113.01;112.847;112.629;112.581;112.417	494.268397686116;494.26832187967;494.268338916505;494.268299054952;494.268318394903;494.268308301628;494.26836345026;494.268280406216;494.268343047307;494.268308906811;494.268356141579;494.26833045991;494.268604651035;494.268372084375;494.268275543892;494.268333549336;494.268280342153;494.268364168717;494.268314101418;494.268402014256	60.549919128418;62.6800804138184;68.2616195678711;62.6800804138184;60.9366683959961;62.2874984741211;67.2344665527344;60.549919128418;73.386360168457;60.549919128418;55.3352508544922;60.9366683959961;67.2344665527344;55.979549407959;62.2874984741211;72.6812210083008;64.7981872558594;52.5271987915039;49.2980995178223;59.2475090026855	2	0.223	0.418	0.056	0.161	0.066	0.51	-0.098	0.187	0.072	-0.274	-0.11	-0.257	-0.404	0.159	-0.034	0.034	-0.129	-0.347	-0.395	-0.559	-0.00044012	-0.00032809	-0.00029055	-0.00044288	-0.00028585	-0.00021583	-0.00030227	-0.00016737	-7.38475e-05	-0.000114982	-0.00021238	-0.00025961	-7.1186e-05	0.00043733	0.00050348	0.00028387	0.00061888	0.00041391	0.00041958	0.00030622
Feature_14494_i	741.401	112.954	NPGFEIIHGLLDR	Q9NSD9	B03_18_150304_human_ecoli_C_3ul_3um_column_95_HCD_OT_2hrs_30B_9B_msms_54135;54595;54095;B03_16_150304_human_ecoli_E_3ul_3um_column_95_HCD_OT_2hrs_30B_9B_msms_54678;54698;B03_14_150304_human_ecoli_D_3ul_3um_column_95_HCD_OT_2hrs_30B_9B_msms_54463;54476;54918;B03_15_150304_human_ecoli_E_3ul_3um_column_95_HCD_OT_2hrs_30B_9B_msms_54726;55177;B03_17_150304_human_ecoli_D_3ul_3um_column_95_HCD_OT_2hrs_30B_9B_msms_54333;54403;B03_12_150304_human_ecoli_B_3ul_3um_column_95_HCD_OT_2hrs_30B_9B_msms_55222;55245;B03_19_150304_human_ecoli_B_3ul_3um_column_95_HCD_OT_2hrs_30B_9B_msms_54147;54537;B03_21_150304_human_ecoli_A_3ul_3um_column_95_HCD_OT_2hrs_30B_9B_msms_53715;B03_20_150304_human_ecoli_A_3ul_3um_column_95_HCD_OT_2hrs_30B_9B_msms_53890;54296;B03_11_150304_human_ecoli_A_3ul_3um_column_95_HCD_OT_2hrs_30B_9B_msms_54244;B03_03_150304_human_ecoli_C_3ul_3um_column_95_HCD_OT_2hrs_30B_9B_msms_53465;B03_13_150304_human_ecoli_C_3ul_3um_column_95_HCD_OT_2hrs_30B_9B_msms_52703;52760;53040;B03_02_150304_human_ecoli_B_3ul_3um_column_95_HCD_OT_2hrs_30B_9B_msms_53512;53529;B03_04_150304_human_ecoli_D_3ul_3um_column_95_HCD_OT_2hrs_30B_9B_msms_53291;53636;B03_10_150304_human_ecoli_A_3ul_3um_column_95_HCD_OT_2hrs_30B_9B_msms_52922;53201;B03_07_150304_human_ecoli_D_3ul_3um_column_95_HCD_OT_2hrs_30B_9B_msms_53377;B03_08_150304_human_ecoli_C_3ul_3um_column_95_HCD_OT_2hrs_30B_9B_msms_53173;B03_05_150304_human_ecoli_E_3ul_3um_column_95_HCD_OT_2hrs_30B_9B_msms_53221;53327;B03_09_150304_human_ecoli_B_3ul_3um_column_95_HCD_OT_2hrs_30B_9B_msms_53111;53246;B03_06_150304_human_ecoli_E_3ul_3um_column_95_HCD_OT_2hrs_30B_9B_msms_53183;53102	741.4	741.402	111.954	113.954	2292937,2292929,2292936,2292933,2292931,2292940,2292934,2292930,2292932,2292935,2292938,2292945,2292947,2292939,2292948,2292943,2292946,2292941,2292944,2292942	20	1479.78	2	95.6669	20		1.34285	113.164;113.35;113.046;113.13;112.964;113.492;112.928;113.135;113.023;112.716;112.919;112.626;112.575;113.121;112.962;112.947;112.731;112.548;112.562;112.355	740.899924174655;740.899781301146;740.899559271988;740.899650028878;740.899776695968;740.899727344892;740.899908130459;740.89972355736;740.899917103909;740.899592465582;740.899674233851;740.899757958145;740.899540744656;740.899510008369;740.899429368274;740.899370867277;740.899581334016;740.899513404406;740.899603553611;740.899452872365	46.7970314025879;60.3450202941895;88.0922470092773;94.0898513793945;102.519996643066;83.2035064697266;78.8138809204102;119.253402709961;94.0898513793945;78.8138809204102;125.526901245117;73.927131652832;72.3213806152344;63.1599311828613;118.577903747559;142.383697509766;107.645599365234;109.442100524902;131.059600830078;123.275299072266	2	0.2095	0.3955	0.0915	0.1755	0.0095	0.5375	-0.0265	0.1805	0.0685	-0.2385	-0.0355	-0.3285	-0.3795	0.1665	0.0075	-0.0075	-0.2235	-0.4065	-0.3925	-0.5995	-3.7573e-05	0.00014992	0.00028102	-7.554e-07	0.00019546	0.00048736	0.00026865	0.0004527	0.0005163	0.00066417	0.00031172	0.00033397	0.00045863	0.0013415	0.0014592	0.00132085	0.0015781	0.00134595	0.00122	0.0013114
Feature_14495_i	506.773	37.881	NPFVHELR	Q8NF37	B03_17_150304_human_ecoli_D_3ul_3um_column_95_HCD_OT_2hrs_30B_9B_msms_9310;B03_16_150304_human_ecoli_E_3ul_3um_column_95_HCD_OT_2hrs_30B_9B_msms_9491;B03_21_150304_human_ecoli_A_3ul_3um_column_95_HCD_OT_2hrs_30B_9B_msms_9188;B03_11_150304_human_ecoli_A_3ul_3um_column_95_HCD_OT_2hrs_30B_9B_msms_9485;B03_15_150304_human_ecoli_E_3ul_3um_column_95_HCD_OT_2hrs_30B_9B_msms_9487;B03_02_150304_human_ecoli_B_3ul_3um_column_95_HCD_OT_2hrs_30B_9B_msms_9398	506.772	506.774	36.881	38.881	759015,759009,759021,759019,759008,759022,759020,759011,759006,759007,759005,759017,759018,759016,759013,759012,759014	17	1010.53	2	52.5098	17		0.97428	38.058;NA;38.017;37.978;38.229;37.72;37.638;38.195;38.045;37.658;37.777;NA;37.542;37.63;37.954;37.881;37.905;37.463;NA;37.526	506.273289848488;NA;506.273234372159;506.273260003699;506.273613136908;506.273586870256;506.273242200672;506.273241756487;506.273529030078;506.273277097392;506.273207563784;NA;506.273209125661;506.273194906496;506.273277547197;506.27316288589;506.273409569738;506.273280203666;NA;506.273148150737	54.722;NA;NaN;NaN;NaN;NaN;NaN;NaN;NaN;50.805;NaN;NA;NaN;66.692;48.423;47.96;NaN;NaN;NA;46.457	1	0.177	-0.326677	0.136	0.097	0.348	-0.161	-0.243	0.314	0.164	-0.223	-0.104	-0.335527	-0.339	-0.251	0.073	0	0.024	-0.418	-0.0857541	-0.355	-0.0004149	-0.000248544	-0.00023882	-0.0004118	-0.00041077	-0.00035335	-0.0002742	-5.6296e-05	6.517e-05	-6.0347e-05	-1.0303e-06	-0.000149401	-7.1641e-05	0.00035549	0.0005341	0.00033955	0.000587835	0.00048259	0.000389317	0.00037549
Feature_14496_i	860.901	60.189	NPFTLGDSSNPGQTER	O75312	B03_17_150304_human_ecoli_D_3ul_3um_column_95_HCD_OT_2hrs_30B_9B_msms_22366;B03_16_150304_human_ecoli_E_3ul_3um_column_95_HCD_OT_2hrs_30B_9B_msms_22508;B03_15_150304_human_ecoli_E_3ul_3um_column_95_HCD_OT_2hrs_30B_9B_msms_22627;B03_19_150304_human_ecoli_B_3ul_3um_column_95_HCD_OT_2hrs_30B_9B_msms_21993;B03_12_150304_human_ecoli_B_3ul_3um_column_95_HCD_OT_2hrs_30B_9B_msms_22697;B03_18_150304_human_ecoli_C_3ul_3um_column_95_HCD_OT_2hrs_30B_9B_msms_22019;B03_21_150304_human_ecoli_A_3ul_3um_column_95_HCD_OT_2hrs_30B_9B_msms_21795;B03_14_150304_human_ecoli_D_3ul_3um_column_95_HCD_OT_2hrs_30B_9B_msms_22414;B03_11_150304_human_ecoli_A_3ul_3um_column_95_HCD_OT_2hrs_30B_9B_msms_22498;B03_20_150304_human_ecoli_A_3ul_3um_column_95_HCD_OT_2hrs_30B_9B_msms_21920;B03_13_150304_human_ecoli_C_3ul_3um_column_95_HCD_OT_2hrs_30B_9B_msms_21335;B03_03_150304_human_ecoli_C_3ul_3um_column_95_HCD_OT_2hrs_30B_9B_msms_21706;B03_09_150304_human_ecoli_B_3ul_3um_column_95_HCD_OT_2hrs_30B_9B_msms_21873;B03_05_150304_human_ecoli_E_3ul_3um_column_95_HCD_OT_2hrs_30B_9B_msms_21802;B03_02_150304_human_ecoli_B_3ul_3um_column_95_HCD_OT_2hrs_30B_9B_msms_21913;B03_10_150304_human_ecoli_A_3ul_3um_column_95_HCD_OT_2hrs_30B_9B_msms_21704	860.9	860.902	59.189	61.189	2652419,2652418,2652417,2652434,2652433,2652437,2652432,2652416,2652430,2652431,2652436,2652429,2652423,2652420,2652425,2652415,2652414,2652427,2652421,2652422	20	1718.79	2	58.6039	20		0.80524	60.294;60.32;60.002;60.155;60.308;60.194;60.186;60.449;60.381;60.189;59.988;59.833;59.771;60.169;60.128;60.313;60.114;59.742;60.005;59.693	860.400811734362;860.400625354033;860.400438632376;860.40038563233;860.400263975573;860.400271296992;860.402638937737;860.400617860164;860.401082083275;860.401550462597;860.402333816106;860.402285805985;860.402697056325;860.402846916896;860.403100576568;860.403087314118;860.402368054963;860.401670088404;860.401384769232;860.401584593804	96.2077102661133;72.4328384399414;NaN;47.548;NaN;NaN;NaN;74.1408462524414;89.358039855957;74.4284133911133;42.7801208496094;17.360969543457;55.546;28.627;55.546;27.714;31.1148204803467;92.7725372314453;59.5022087097168;72.5834426879883	1	0.105	0.131	-0.187	-0.034	0.119	0.005	-0.003	0.26	0.192	0	-0.201	-0.356	-0.418	-0.02	-0.061	0.124	-0.075	-0.447	-0.184	-0.496	0.00022364	0.00017067	0.00018549	0.00038095	0.0002882	0.00018815	0.00067534	0.00045459	0.00082443	0.00080795	0.00065598	0.00061774	0.00074447	0.0015284	0.0016443	0.0016023	0.0017279	0.0015489	0.0015976	0.0014067
Feature_14498_i	602.829	76.7605	NPFLAAVTTNR	P16435	B03_19_150304_human_ecoli_B_3ul_3um_column_95_HCD_OT_2hrs_30B_9B_msms_31874;B03_18_150304_human_ecoli_C_3ul_3um_column_95_HCD_OT_2hrs_30B_9B_msms_31868;B03_17_150304_human_ecoli_D_3ul_3um_column_95_HCD_OT_2hrs_30B_9B_msms_32189;B03_20_150304_human_ecoli_A_3ul_3um_column_95_HCD_OT_2hrs_30B_9B_msms_31610;B03_11_150304_human_ecoli_A_3ul_3um_column_95_HCD_OT_2hrs_30B_9B_msms_32234;B03_21_150304_human_ecoli_A_3ul_3um_column_95_HCD_OT_2hrs_30B_9B_msms_31423;B03_14_150304_human_ecoli_D_3ul_3um_column_95_HCD_OT_2hrs_30B_9B_msms_32264;B03_12_150304_human_ecoli_B_3ul_3um_column_95_HCD_OT_2hrs_30B_9B_msms_32842;B03_02_150304_human_ecoli_B_3ul_3um_column_95_HCD_OT_2hrs_30B_9B_msms_31830;B03_16_150304_human_ecoli_E_3ul_3um_column_95_HCD_OT_2hrs_30B_9B_msms_32406;B03_06_150304_human_ecoli_E_3ul_3um_column_95_HCD_OT_2hrs_30B_9B_msms_31222;B03_05_150304_human_ecoli_E_3ul_3um_column_95_HCD_OT_2hrs_30B_9B_msms_31400;B03_04_150304_human_ecoli_D_3ul_3um_column_95_HCD_OT_2hrs_30B_9B_msms_31572	602.828	602.83	75.7605	77.7605	1512319,1512333,1512318,1512312,1512307,1512313,1512296,1512293,1512310,1512314,1512301,1512285,1512299,1512298,1512294,1512306,1512290,1512295,1512288,1512300	20	1202.64	2	113.365	20		1.29223	76.94;77.102;76.834;76.858;76.918;76.739;76.776;76.859;76.792;76.745;76.797;76.371;76.413;76.693;76.822;76.591;76.511;76.188;76.286;76.171	602.327727617035;602.32772532489;602.327639985978;602.327609455213;602.327722195176;602.327688916115;602.327749124256;602.327666773855;602.327736396416;602.327726016047;602.327754230077;602.327652104131;602.327583363631;602.327584700512;602.327544022827;602.32781036159;602.327788008884;602.327764918084;602.327755279978;602.327659329938	155.334396362305;NaN;123.61840057373;106.378997802734;31.6746196746826;NaN;NaN;NaN;NaN;48.5131607055664;133.854995727539;NaN;162.20539855957;NaN;174.871002197266;189.166000366211;85.7290573120117;145.405395507813;74.5239181518555;42.4749794006348	1	0.1795	0.3415	0.0735	0.0975	0.1575	-0.0215	0.0155	0.0985	0.0315	-0.0155	0.0365	-0.3895	-0.3475	-0.0675	0.0615	-0.1695	-0.2495	-0.5725	-0.4745	-0.5895	-0.00038266	-0.00023263	-0.00010056	-0.00022476	-0.00051846	-0.0001601	-4.81054e-05	0.00032461	0.00032018	0.00010447	6.2766e-05	0.0002437	0.000269635	0.00090076	0.00098688	0.00069963	0.00083395	0.00083112	0.000842435	0.00084021
Feature_14500_i	729.892	107.903	NPFGNAGLLLGEAGK	P49748	B03_11_150304_human_ecoli_A_3ul_3um_column_95_HCD_OT_2hrs_30B_9B_msms_51173;B03_02_150304_human_ecoli_B_3ul_3um_column_95_HCD_OT_2hrs_30B_9B_msms_50608;B03_20_150304_human_ecoli_A_3ul_3um_column_95_HCD_OT_2hrs_30B_9B_msms_50872;B03_21_150304_human_ecoli_A_3ul_3um_column_95_HCD_OT_2hrs_30B_9B_msms_50705;B03_19_150304_human_ecoli_B_3ul_3um_column_95_HCD_OT_2hrs_30B_9B_msms_51057;B03_18_150304_human_ecoli_C_3ul_3um_column_95_HCD_OT_2hrs_30B_9B_msms_51043;B03_17_150304_human_ecoli_D_3ul_3um_column_95_HCD_OT_2hrs_30B_9B_msms_51260;B03_16_150304_human_ecoli_E_3ul_3um_column_95_HCD_OT_2hrs_30B_9B_msms_51580;B03_14_150304_human_ecoli_D_3ul_3um_column_95_HCD_OT_2hrs_30B_9B_msms_51381;B03_12_150304_human_ecoli_B_3ul_3um_column_95_HCD_OT_2hrs_30B_9B_msms_52094;B03_15_150304_human_ecoli_E_3ul_3um_column_95_HCD_OT_2hrs_30B_9B_msms_51652;B03_10_150304_human_ecoli_A_3ul_3um_column_95_HCD_OT_2hrs_30B_9B_msms_49937;B03_13_150304_human_ecoli_C_3ul_3um_column_95_HCD_OT_2hrs_30B_9B_msms_49714;B03_04_150304_human_ecoli_D_3ul_3um_column_95_HCD_OT_2hrs_30B_9B_msms_50411;B03_08_150304_human_ecoli_C_3ul_3um_column_95_HCD_OT_2hrs_30B_9B_msms_50091;B03_03_150304_human_ecoli_C_3ul_3um_column_95_HCD_OT_2hrs_30B_9B_msms_50540;B03_07_150304_human_ecoli_D_3ul_3um_column_95_HCD_OT_2hrs_30B_9B_msms_50595;B03_06_150304_human_ecoli_E_3ul_3um_column_95_HCD_OT_2hrs_30B_9B_msms_50379;B03_09_150304_human_ecoli_B_3ul_3um_column_95_HCD_OT_2hrs_30B_9B_msms_50114	729.891	729.893	106.903	108.903	2238040,2238028,2238047,2238053,2238052,2238051,2238049,2238046,2238045,2238036,2238035,2238025,2238030,2238029,2238042,2238038,2238032,2238041,2238043	19	1456.77	2	65.5947	19		1.4203	108.039;108.271;107.979;NA;108.01;108.287;107.9;108.05;107.95;107.587;107.895;107.621;107.552;108.046;107.969;107.903;107.663;107.478;107.505;107.348	729.391054692185;729.391206559548;729.391099572674;NA;729.391101883525;729.391143656461;729.39110694466;729.391154072527;729.390996574882;729.391167789045;729.391114185801;729.391105838148;729.391220633893;729.3910549919;729.391164967481;729.39106438681;729.391125557282;729.391057041208;729.391056507589;729.391085151712	95.755256652832;98.4413833618164;65.8107681274414;NA;40.724;23.5268497467041;45.618;45.883;69.4848937988281;67.8458862304688;50.5851211547852;49.3428802490234;86.5477066040039;62.9489288330078;63.6806907653809;83.8064270019531;65.4773864746094;75.0095977783203;77.1001586914063;78.7104415893555	2	0.136	0.368	0.076	0.0922384	0.107	0.384	-0.003	0.147	0.047	-0.316	-0.008	-0.282	-0.351	0.143	0.066	0	-0.24	-0.425	-0.398	-0.555	7.3614e-05	9.5749e-05	-5.8801e-05	-3.6325e-05	0.00014934	0.00025743	0.0003888	0.00043231	0.0005096	0.00049742	0.00036462	0.00025092	0.0004491	0.0013244	0.0012752	0.0011532	0.0015221	0.0012583	0.0012014	0.0011088
Feature_14501_i	615.292	115.493	NPFDTFFGQR	P25685	B03_19_150304_human_ecoli_B_3ul_3um_column_95_HCD_OT_2hrs_30B_9B_msms_55783;B03_20_150304_human_ecoli_A_3ul_3um_column_95_HCD_OT_2hrs_30B_9B_msms_55548;B03_16_150304_human_ecoli_E_3ul_3um_column_95_HCD_OT_2hrs_30B_9B_msms_56296;B03_21_150304_human_ecoli_A_3ul_3um_column_95_HCD_OT_2hrs_30B_9B_msms_55305;B03_15_150304_human_ecoli_E_3ul_3um_column_95_HCD_OT_2hrs_30B_9B_msms_56384;B03_13_150304_human_ecoli_C_3ul_3um_column_95_HCD_OT_2hrs_30B_9B_msms_54305;B03_12_150304_human_ecoli_B_3ul_3um_column_95_HCD_OT_2hrs_30B_9B_msms_56821;B03_02_150304_human_ecoli_B_3ul_3um_column_95_HCD_OT_2hrs_30B_9B_msms_55087;B03_18_150304_human_ecoli_C_3ul_3um_column_95_HCD_OT_2hrs_30B_9B_msms_55730;B03_04_150304_human_ecoli_D_3ul_3um_column_95_HCD_OT_2hrs_30B_9B_msms_54819;B03_11_150304_human_ecoli_A_3ul_3um_column_95_HCD_OT_2hrs_30B_9B_msms_55788;B03_10_150304_human_ecoli_A_3ul_3um_column_95_HCD_OT_2hrs_30B_9B_msms_54542;B03_17_150304_human_ecoli_D_3ul_3um_column_95_HCD_OT_2hrs_30B_9B_msms_55977;B03_08_150304_human_ecoli_C_3ul_3um_column_95_HCD_OT_2hrs_30B_9B_msms_54660;B03_09_150304_human_ecoli_B_3ul_3um_column_95_HCD_OT_2hrs_30B_9B_msms_54695;B03_03_150304_human_ecoli_C_3ul_3um_column_95_HCD_OT_2hrs_30B_9B_msms_55009;B03_14_150304_human_ecoli_D_3ul_3um_column_95_HCD_OT_2hrs_30B_9B_msms_56116;B03_07_150304_human_ecoli_D_3ul_3um_column_95_HCD_OT_2hrs_30B_9B_msms_54910;B03_05_150304_human_ecoli_E_3ul_3um_column_95_HCD_OT_2hrs_30B_9B_msms_54837;B03_06_150304_human_ecoli_E_3ul_3um_column_95_HCD_OT_2hrs_30B_9B_msms_54659	615.291	615.293	114.493	116.493	1603235,1603218,1603227,1603229,1603231,1603234,1603215,1603230,1603228,1603232,1603217,1603221,1603222,1603216,1603220,1603233,1603226,1603224,1603225,1603223	20	1227.57	2	91.2158	20		1.26178	115.572;115.794;115.491;115.619;115.463;115.974;115.362;115.774;115.62;115.327;115.545;115.207;115.094;115.641;115.545;115.496;115.22;115.063;115.195;114.903	614.790842508709;614.790806354687;614.79084544046;614.790791834162;614.79077139392;614.790886392557;614.790790666602;614.790781481043;614.790804035269;614.790865352188;614.790797700698;614.790844685844;614.790808077487;614.790845259606;614.790843169556;614.790828458998;614.790845974253;614.790861619378;614.790788802046;614.790821718506	80.9863433837891;97.7410430908203;98.7299270629883;104.888900756836;74.8410873413086;76.6191177368164;80.9863433837891;74.8410873413086;84.8172912597656;76.2278137207031;85.6221771240234;102.545700073242;93.4483184814453;100.787300109863;99.2567672729492;83.2777404785156;112.00789642334;99.2567672729492;103.878303527832;93.5557174682617	1	0.0785	0.3005	-0.0025	0.1255	-0.0305	0.4805	-0.1315	0.2805	0.1265	-0.1665	0.0515	-0.2865	-0.3995	0.1475	0.0515	0.0025	-0.2735	-0.4305	-0.2985	-0.5905	-0.00027104	-0.000172635	-5.1949e-05	-0.0002387	-0.00015258	-6.1791e-05	-0.00017996	5.9116e-05	0.00018042	0.00022126	-5.2106e-05	-2.006e-05	0.00020785	0.000905015	0.00082185	0.00076101	0.001042	0.00077665	0.00074561	0.0007853
Feature_14502_i	460.249	48.1095	NPFAHVQLKPTVTNDR	Q9UQB8	B03_18_150304_human_ecoli_C_3ul_3um_column_95_HCD_OT_2hrs_30B_9B_msms_15178;B03_13_150304_human_ecoli_C_3ul_3um_column_95_HCD_OT_2hrs_30B_9B_msms_14679;B03_19_150304_human_ecoli_B_3ul_3um_column_95_HCD_OT_2hrs_30B_9B_msms_15078;B03_02_150304_human_ecoli_B_3ul_3um_column_95_HCD_OT_2hrs_30B_9B_msms_15103;B03_14_150304_human_ecoli_D_3ul_3um_column_95_HCD_OT_2hrs_30B_9B_msms_15187;B03_09_150304_human_ecoli_B_3ul_3um_column_95_HCD_OT_2hrs_30B_9B_msms_15132;B03_08_150304_human_ecoli_C_3ul_3um_column_95_HCD_OT_2hrs_30B_9B_msms_14679;B03_06_150304_human_ecoli_E_3ul_3um_column_95_HCD_OT_2hrs_30B_9B_msms_15088;B03_03_150304_human_ecoli_C_3ul_3um_column_95_HCD_OT_2hrs_30B_9B_msms_14896;B03_10_150304_human_ecoli_A_3ul_3um_column_95_HCD_OT_2hrs_30B_9B_msms_14996;B03_07_150304_human_ecoli_D_3ul_3um_column_95_HCD_OT_2hrs_30B_9B_msms_14879;14722	460.248	460.25	47.1095	49.1095	401394,401399,401369,401374,401398,401387,401397,401386,401391,401372,401371,401395,401384,401392,401377,401393,401376,401379,401396,401370	20	1835.96	4	42.9148	20		0.68521	48.414;48.452;47.627;48.151;48.53;48.294;47.99;48.553;48.378;48.076;47.907;47.779;47.789;48.065;48.143;48.28;48.157;47.63;47.949;47.723	459.998317919276;459.998178974687;459.998280420133;459.997983364596;459.998102544871;459.998023353053;459.99821262605;459.998177820105;459.998162476951;459.998179328351;459.998370165501;459.99821146275;459.998013500767;459.998051099509;459.997961515648;459.998183872133;459.997973012368;459.998383009822;459.998212127872;459.998288513091	34.3949394226074;49.3428802490234;NaN;NaN;34.9282913208008;36.4685211181641;61.9620590209961;70.4104919433594;26.3618698120117;NaN;NaN;35.472770690918;46.891731262207;NaN;NaN;NaN;22.434549331665;53.394718170166;NaN;NaN	2	0.3045	0.3425	-0.4825	0.0415	0.4205	0.1845	-0.1195	0.4435	0.2685	-0.0335	-0.2025	-0.3305	-0.3205	-0.0445	0.0335	0.1705	0.0475	-0.4795	-0.1605	-0.3865	-0.00050694	-0.00039516	-0.00042996	-0.00044793	-0.00038037	-0.00034066	-0.00040459	-0.00026601	-0.00024055	-0.00019273	-0.00025481	-0.00023883	-8.8369e-05	0.00020528	0.00039562	0.00036843	0.00040954	0.00026148	0.00023882	0.00026344
Feature_14505_i	739.872	99.7525	NPEVPVNFAEFSK	O15347	B03_11_150304_human_ecoli_A_3ul_3um_column_95_HCD_OT_2hrs_30B_9B_msms_46330;B03_12_150304_human_ecoli_B_3ul_3um_column_95_HCD_OT_2hrs_30B_9B_msms_47110;B03_20_150304_human_ecoli_A_3ul_3um_column_95_HCD_OT_2hrs_30B_9B_msms_45830;B03_16_150304_human_ecoli_E_3ul_3um_column_95_HCD_OT_2hrs_30B_9B_msms_46514;B03_18_150304_human_ecoli_C_3ul_3um_column_95_HCD_OT_2hrs_30B_9B_msms_45992;B03_15_150304_human_ecoli_E_3ul_3um_column_95_HCD_OT_2hrs_30B_9B_msms_46633;B03_19_150304_human_ecoli_B_3ul_3um_column_95_HCD_OT_2hrs_30B_9B_msms_46020;B03_21_150304_human_ecoli_A_3ul_3um_column_95_HCD_OT_2hrs_30B_9B_msms_45667;B03_17_150304_human_ecoli_D_3ul_3um_column_95_HCD_OT_2hrs_30B_9B_msms_46236;B03_14_150304_human_ecoli_D_3ul_3um_column_95_HCD_OT_2hrs_30B_9B_msms_46362;B03_09_150304_human_ecoli_B_3ul_3um_column_95_HCD_OT_2hrs_30B_9B_msms_45147;B03_02_150304_human_ecoli_B_3ul_3um_column_95_HCD_OT_2hrs_30B_9B_msms_45451;B03_13_150304_human_ecoli_C_3ul_3um_column_95_HCD_OT_2hrs_30B_9B_msms_44760;B03_03_150304_human_ecoli_C_3ul_3um_column_95_HCD_OT_2hrs_30B_9B_msms_45405;B03_04_150304_human_ecoli_D_3ul_3um_column_95_HCD_OT_2hrs_30B_9B_msms_45239;B03_10_150304_human_ecoli_A_3ul_3um_column_95_HCD_OT_2hrs_30B_9B_msms_44992;B03_06_150304_human_ecoli_E_3ul_3um_column_95_HCD_OT_2hrs_30B_9B_msms_45168;B03_07_150304_human_ecoli_D_3ul_3um_column_95_HCD_OT_2hrs_30B_9B_msms_45275;B03_08_150304_human_ecoli_C_3ul_3um_column_95_HCD_OT_2hrs_30B_9B_msms_45150;B03_05_150304_human_ecoli_E_3ul_3um_column_95_HCD_OT_2hrs_30B_9B_msms_45278	739.871	739.873	98.7525	100.752	2286897,2286886,2286853,2286875,2286890,2286877,2286867,2286894,2286876,2286885,2286898,2286856,2286881,2286893,2286866,2286888,2286892,2286883,2286884,2286887	20	1476.73	2	93.3085	20		1.12738	99.834;99.984;99.737;99.97;99.825;100.098;99.682;99.885;99.748;99.708;99.79;99.456;99.345;99.853;99.827;99.757;99.494;99.301;99.402;99.259	739.370037015092;739.369954505257;739.369982786404;739.369975529304;739.370022508711;739.370051488963;739.369961587249;739.369904967537;739.369896607105;739.369816264809;739.369898983781;739.369880674808;739.369899627175;739.369971018493;739.36995184825;739.36983545336;739.369919198445;739.369849353725;739.369952149042;739.369722954084	113.252799987793;97.2727966308594;92.649772644043;97.2727966308594;97.2727966308594;97.2727966308594;98.5820388793945;78.401252746582;103.10880279541;75.7640762329102;97.2727966308594;97.2727966308594;116.188102722168;88.2818298339844;73.386360168457;86.944206237793;92.649772644043;95.428108215332;79.6138610839844;88.2818298339844	1	0.0815	0.2315	-0.0155	0.2175	0.0725	0.3455	-0.0705	0.1325	-0.0045	-0.0445	0.0375	-0.2965	-0.4075	0.1005	0.0745	0.0045	-0.2585	-0.4515	-0.3505	-0.4935	1.1081e-05	2.2504e-05	0.0001698	0.00014281	0.00022911	0.00025918	0.00038987	0.00054846	0.00055605	0.00067226	0.00052325	0.0006524	0.00045201	0.0011999	0.0013278	0.0014479	0.0016029	0.0014607	0.0011753	0.0014454
Feature_14506_i	538.962	73.4185	NPEVGLKPVWYSPK	P07814	B03_11_150304_human_ecoli_A_3ul_3um_column_95_HCD_OT_2hrs_30B_9B_msms_30398;B03_18_150304_human_ecoli_C_3ul_3um_column_95_HCD_OT_2hrs_30B_9B_msms_29903;29912;B03_20_150304_human_ecoli_A_3ul_3um_column_95_HCD_OT_2hrs_30B_9B_msms_29688;B03_12_150304_human_ecoli_B_3ul_3um_column_95_HCD_OT_2hrs_30B_9B_msms_30815;B03_04_150304_human_ecoli_D_3ul_3um_column_95_HCD_OT_2hrs_30B_9B_msms_29389;B03_15_150304_human_ecoli_E_3ul_3um_column_95_HCD_OT_2hrs_30B_9B_msms_30321;B03_19_150304_human_ecoli_B_3ul_3um_column_95_HCD_OT_2hrs_30B_9B_msms_29828;B03_21_150304_human_ecoli_A_3ul_3um_column_95_HCD_OT_2hrs_30B_9B_msms_29505;B03_07_150304_human_ecoli_D_3ul_3um_column_95_HCD_OT_2hrs_30B_9B_msms_29328;29543;B03_03_150304_human_ecoli_C_3ul_3um_column_95_HCD_OT_2hrs_30B_9B_msms_29575;B03_02_150304_human_ecoli_B_3ul_3um_column_95_HCD_OT_2hrs_30B_9B_msms_29702;B03_09_150304_human_ecoli_B_3ul_3um_column_95_HCD_OT_2hrs_30B_9B_msms_29485;B03_13_150304_human_ecoli_C_3ul_3um_column_95_HCD_OT_2hrs_30B_9B_msms_29042;B03_17_150304_human_ecoli_D_3ul_3um_column_95_HCD_OT_2hrs_30B_9B_msms_30039;B03_10_150304_human_ecoli_A_3ul_3um_column_95_HCD_OT_2hrs_30B_9B_msms_29321;29533;B03_05_150304_human_ecoli_E_3ul_3um_column_95_HCD_OT_2hrs_30B_9B_msms_29432;B03_16_150304_human_ecoli_E_3ul_3um_column_95_HCD_OT_2hrs_30B_9B_msms_30246;B03_14_150304_human_ecoli_D_3ul_3um_column_95_HCD_OT_2hrs_30B_9B_msms_30270;B03_08_150304_human_ecoli_C_3ul_3um_column_95_HCD_OT_2hrs_30B_9B_msms_29390;B03_06_150304_human_ecoli_E_3ul_3um_column_95_HCD_OT_2hrs_30B_9B_msms_29489	538.961	538.963	72.4185	74.4185	1019153,1019162,1019157,1019159,1019166,1019167,1019156,1019161,1019171,1019168,1019160,1019154,1019165,1019170,1019158,1019173,1019169,1019164,1019163,1019172	20	1612.86	3	86.9661	20		0.924633	73.628;73.743;73.558;73.538;73.577;73.407;73.434;73.548;73.476;73.346;73.457;73.079;73.112;73.43;73.378;73.365;73.257;72.961;72.953;72.812	538.627733389829;538.62776918314;538.627782385298;538.628129817235;538.627802186816;538.627774872035;538.627769741852;538.627804085734;538.627767574839;538.627725078076;538.627818865864;538.628036024599;538.62785406808;538.62803202848;538.627912978462;538.627859472729;538.628020636817;538.627999461323;538.62798872785;538.62775825587	87.9138717651367;85.2801208496094;86.1346588134766;57.7935600280762;90.4977188110352;92.4949798583984;73.2452697753906;77.3718566894531;79.8035430908203;94.5319671630859;79.8035430908203;79.8035430908203;110.251403808594;107.105201721191;82.5781326293945;95.8223571777344;90.475959777832;88.7680587768555;83.8230972290039;95.8223571777344	2	0.2095	0.3245	0.1395	0.1195	0.1585	-0.0115	0.0155	0.1295	0.0575	-0.0725	0.0385	-0.3395	-0.3065	0.0115	-0.0405	-0.0535	-0.1615	-0.4575	-0.4655	-0.6065	-0.0004373	-0.00029536	-0.00017326	-0.00040373	-0.00060679	-0.00027659	-0.00017839	-7.4133e-05	-2.3965e-06	1.4605e-05	-0.00011649	-0.00011901	-8.6461e-05	0.00053614	0.00064478	0.00049268	0.00060119	0.00060704	0.00047701	0.00045482
Feature_14507_i	807.939	73.427	NPEVGLKPVWYSPK	P07814	B03_11_150304_human_ecoli_A_3ul_3um_column_95_HCD_OT_2hrs_30B_9B_msms_30372;B03_17_150304_human_ecoli_D_3ul_3um_column_95_HCD_OT_2hrs_30B_9B_msms_29993;B03_12_150304_human_ecoli_B_3ul_3um_column_95_HCD_OT_2hrs_30B_9B_msms_30833;B03_15_150304_human_ecoli_E_3ul_3um_column_95_HCD_OT_2hrs_30B_9B_msms_30352;B03_18_150304_human_ecoli_C_3ul_3um_column_95_HCD_OT_2hrs_30B_9B_msms_29927;B03_20_150304_human_ecoli_A_3ul_3um_column_95_HCD_OT_2hrs_30B_9B_msms_29662;B03_21_150304_human_ecoli_A_3ul_3um_column_95_HCD_OT_2hrs_30B_9B_msms_29523;B03_14_150304_human_ecoli_D_3ul_3um_column_95_HCD_OT_2hrs_30B_9B_msms_30220;B03_19_150304_human_ecoli_B_3ul_3um_column_95_HCD_OT_2hrs_30B_9B_msms_29870;B03_16_150304_human_ecoli_E_3ul_3um_column_95_HCD_OT_2hrs_30B_9B_msms_30263;B03_03_150304_human_ecoli_C_3ul_3um_column_95_HCD_OT_2hrs_30B_9B_msms_29541;B03_04_150304_human_ecoli_D_3ul_3um_column_95_HCD_OT_2hrs_30B_9B_msms_29328;B03_13_150304_human_ecoli_C_3ul_3um_column_95_HCD_OT_2hrs_30B_9B_msms_29046;B03_05_150304_human_ecoli_E_3ul_3um_column_95_HCD_OT_2hrs_30B_9B_msms_29406;B03_10_150304_human_ecoli_A_3ul_3um_column_95_HCD_OT_2hrs_30B_9B_msms_29268;B03_02_150304_human_ecoli_B_3ul_3um_column_95_HCD_OT_2hrs_30B_9B_msms_29652;B03_09_150304_human_ecoli_B_3ul_3um_column_95_HCD_OT_2hrs_30B_9B_msms_29452;B03_08_150304_human_ecoli_C_3ul_3um_column_95_HCD_OT_2hrs_30B_9B_msms_29379;B03_07_150304_human_ecoli_D_3ul_3um_column_95_HCD_OT_2hrs_30B_9B_msms_29301;B03_06_150304_human_ecoli_E_3ul_3um_column_95_HCD_OT_2hrs_30B_9B_msms_29385	807.938	807.94	72.427	74.427	2523603,2523598,2523604,2523595,2523606,2523591,2523602,2523605,2523590,2523601,2523610,2523599,2523607,2523608,2523597,2523593,2523594,2523600,2523596,2523592	20	1612.86	2	132.71	20		0.765117	73.645;73.763;73.511;73.512;73.551;73.412;73.455;73.545;73.472;73.356;73.465;73.106;73.16;73.422;73.432;73.345;73.208;72.88;72.918;72.846	807.437849442387;807.437999614755;807.438454985696;807.438554509342;807.437897999197;807.437887192468;807.438498177838;807.437918052748;807.437880392048;807.437961383302;807.437871187108;807.438039316067;807.437982532577;807.437859437923;807.437953750631;807.437909523877;807.437883274869;807.43783041221;807.437959087637;807.437939897911	122.327003479004;136.825805664063;59.7087783813477;81.6316375732422;78.5054931640625;79.8854827880859;153.089599609375;138.72639465332;139.582000732422;118.507400512695;160.865707397461;150.050994873047;132.081100463867;132.081100463867;171.7626953125;149.298294067383;176.234497070313;139.582000732422;150.050994873047;183.410293579102	2	0.218	0.336	0.084	0.085	0.124	-0.015	0.028	0.118	0.045	-0.071	0.038	-0.321	-0.267	-0.005	0.005	-0.082	-0.219	-0.547	-0.509	-0.581	-4.1559e-05	0.00017493	0.00037563	5.1172e-05	-0.00029987	0.00024537	0.00032379	0.00056947	0.00062636	0.00055772	0.00049757	0.00045846	0.00041309	0.001371	0.001569	0.0013189	0.0014515	0.0015653	0.0012609	0.0012422
Feature_14509_i	792.383	106.386	NPEQVDLYQFMAK	P56192	B03_18_150304_human_ecoli_C_3ul_3um_column_95_HCD_OT_2hrs_30B_9B_msms_50201;B03_15_150304_human_ecoli_E_3ul_3um_column_95_HCD_OT_2hrs_30B_9B_msms_50778;B03_17_150304_human_ecoli_D_3ul_3um_column_95_HCD_OT_2hrs_30B_9B_msms_50415;B03_04_150304_human_ecoli_D_3ul_3um_column_95_HCD_OT_2hrs_30B_9B_msms_49315;B03_05_150304_human_ecoli_E_3ul_3um_column_95_HCD_OT_2hrs_30B_9B_msms_49342;B03_03_150304_human_ecoli_C_3ul_3um_column_95_HCD_OT_2hrs_30B_9B_msms_49478;49714;B03_06_150304_human_ecoli_E_3ul_3um_column_95_HCD_OT_2hrs_30B_9B_msms_49225;B03_02_150304_human_ecoli_B_3ul_3um_column_95_HCD_OT_2hrs_30B_9B_msms_49525;B03_08_150304_human_ecoli_C_3ul_3um_column_95_HCD_OT_2hrs_30B_9B_msms_49206;B03_13_150304_human_ecoli_C_3ul_3um_column_95_HCD_OT_2hrs_30B_9B_msms_48808;B03_07_150304_human_ecoli_D_3ul_3um_column_95_HCD_OT_2hrs_30B_9B_msms_49350	792.382	792.384	105.386	107.386	2478284,2478277,2478286,2478282,2478285,2478280,2478281,2478283,2478270,2478276,2478279,2478273,2478288,2478258,2478274,2478261,2478262,2478278,2478264,2478266	20	1581.75	2	95.7503	20		0.781767	106.453;106.646;106.383;106.515;106.454;106.746;106.32;106.54;106.41;106.04;106.39;106.108;106.01;106.52;106.45;106.356;106.15;105.99;106;105.84	791.881701148628;791.881725794943;791.881901494854;791.88198581088;791.882065715482;791.881852504036;791.881877828692;791.882009193997;791.881879811583;791.881928257442;791.881799660175;791.881787186475;791.881986316892;791.881862008732;791.881742485331;791.882001645698;791.882496637912;791.881748386509;791.882404238222;791.881881439638	101.532302856445;100.72730255127;115.372497558594;72.891242980957;79.8748779296875;119.253402709961;90.7587738037109;NaN;NaN;NaN;NaN;96.0588989257813;NaN;93.3480529785156;NaN;81.9036865234375;101.532302856445;NaN;NaN;NaN	1	0.0665	0.2595	-0.0035	0.1285	0.0675	0.3595	-0.0665	0.1535	0.0235	-0.3465	0.0035	-0.2785	-0.3765	0.1335	0.0635	-0.0305	-0.2365	-0.3965	-0.3865	-0.5465	0.00012824	0.00015649	0.00013811	-1.3283e-05	7.3368e-05	0.00030713	0.00029441	0.00037969	0.00059946	0.00059624	0.00050798	0.00049291	0.00056545	0.0014583	0.001367	0.0016034	0.0016032	0.0014466	0.0012219	0.0013524
Feature_14510_i	703.397	94.98	NPEQEPIPIVLR	Q07960	B03_18_150304_human_ecoli_C_3ul_3um_column_95_HCD_OT_2hrs_30B_9B_msms_43013;B03_16_150304_human_ecoli_E_3ul_3um_column_95_HCD_OT_2hrs_30B_9B_msms_43578;B03_17_150304_human_ecoli_D_3ul_3um_column_95_HCD_OT_2hrs_30B_9B_msms_43254;B03_08_150304_human_ecoli_C_3ul_3um_column_95_HCD_OT_2hrs_30B_9B_msms_42299;B03_03_150304_human_ecoli_C_3ul_3um_column_95_HCD_OT_2hrs_30B_9B_msms_42573;B03_10_150304_human_ecoli_A_3ul_3um_column_95_HCD_OT_2hrs_30B_9B_msms_42144;B03_07_150304_human_ecoli_D_3ul_3um_column_95_HCD_OT_2hrs_30B_9B_msms_42356;B03_09_150304_human_ecoli_B_3ul_3um_column_95_HCD_OT_2hrs_30B_9B_msms_42293;B03_06_150304_human_ecoli_E_3ul_3um_column_95_HCD_OT_2hrs_30B_9B_msms_42336;B03_15_150304_human_ecoli_E_3ul_3um_column_95_HCD_OT_2hrs_30B_9B_msms_43676;B03_05_150304_human_ecoli_E_3ul_3um_column_95_HCD_OT_2hrs_30B_9B_msms_42430	703.396	703.398	93.98	95.98	2114099,2114106,2114102,2114108,2114107,2114078,2114105,2114103,2114073,2114100,2114101,2114104,2114089,2114062,2114070,2114055,2114059,2114060,2114064,2114088	20	1403.78	2	150.546	20		0.64835	95.148;95.272;95.045;95.176;94.98;95.175;94.996;95.121;94.996;94.925;95.036;94.608;94.474;94.98;94.968;94.923;94.665;94.499;94.473;94.394	702.895687707889;702.895665215915;702.895606759799;702.895758729404;702.89569215367;702.895686964804;702.895775699533;702.895705021047;702.895637087854;702.895550167023;702.895819166011;702.89570845934;702.895728942426;702.895886043373;702.89581564699;702.895778850797;702.89587939308;702.895763571403;702.895839637712;702.895743695051	NaN;150.055801391602;NaN;153.946304321289;153.340896606445;136.698196411133;186.8125;146.163192749023;164.901702880859;NaN;NaN;NaN;NaN;172.114700317383;176.4248046875;169.651504516602;45.891;NaN;NaN;NaN	1	0.168	0.292	0.065	0.196	0	0.195	0.016	0.141	0.016	-0.055	0.056	-0.372	-0.506	0	-0.012	-0.057	-0.315	-0.481	-0.507	-0.586	-0.00028493	-1.6206e-05	4.2926e-05	7.9028e-06	-0.00016133	-6.7658e-05	0.00014638	0.00023118	0.00028486	0.00029925	0.00020031	0.00030802	0.00021213	0.00091803	0.0012303	0.0010269	0.0011573	0.00097009	0.0011225	0.00084452
Feature_14512_i	534.299	63.144	NPEPELLVR	Q14697	B03_19_150304_human_ecoli_B_3ul_3um_column_95_HCD_OT_2hrs_30B_9B_msms_23610;B03_21_150304_human_ecoli_A_3ul_3um_column_95_HCD_OT_2hrs_30B_9B_msms_23402;B03_18_150304_human_ecoli_C_3ul_3um_column_95_HCD_OT_2hrs_30B_9B_msms_23721;B03_11_150304_human_ecoli_A_3ul_3um_column_95_HCD_OT_2hrs_30B_9B_msms_24149;B03_15_150304_human_ecoli_E_3ul_3um_column_95_HCD_OT_2hrs_30B_9B_msms_24111;B03_20_150304_human_ecoli_A_3ul_3um_column_95_HCD_OT_2hrs_30B_9B_msms_23583;B03_12_150304_human_ecoli_B_3ul_3um_column_95_HCD_OT_2hrs_30B_9B_msms_24432;B03_14_150304_human_ecoli_D_3ul_3um_column_95_HCD_OT_2hrs_30B_9B_msms_23912;B03_16_150304_human_ecoli_E_3ul_3um_column_95_HCD_OT_2hrs_30B_9B_msms_24415;B03_17_150304_human_ecoli_D_3ul_3um_column_95_HCD_OT_2hrs_30B_9B_msms_23814;B03_02_150304_human_ecoli_B_3ul_3um_column_95_HCD_OT_2hrs_30B_9B_msms_23932;B03_03_150304_human_ecoli_C_3ul_3um_column_95_HCD_OT_2hrs_30B_9B_msms_23418;B03_13_150304_human_ecoli_C_3ul_3um_column_95_HCD_OT_2hrs_30B_9B_msms_23008;B03_06_150304_human_ecoli_E_3ul_3um_column_95_HCD_OT_2hrs_30B_9B_msms_23744;B03_04_150304_human_ecoli_D_3ul_3um_column_95_HCD_OT_2hrs_30B_9B_msms_23575;B03_08_150304_human_ecoli_C_3ul_3um_column_95_HCD_OT_2hrs_30B_9B_msms_23334;23675;B03_09_150304_human_ecoli_B_3ul_3um_column_95_HCD_OT_2hrs_30B_9B_msms_23543;B03_10_150304_human_ecoli_A_3ul_3um_column_95_HCD_OT_2hrs_30B_9B_msms_23311;B03_05_150304_human_ecoli_E_3ul_3um_column_95_HCD_OT_2hrs_30B_9B_msms_23629;B03_07_150304_human_ecoli_D_3ul_3um_column_95_HCD_OT_2hrs_30B_9B_msms_23629	534.298	534.3	62.144	64.144	981493,981510,981492,981499,981529,981509,981497,981505,981480,981453,981475,981506,981500,981478,981476,981495,981507,981496,981477,981479	20	1065.58	2	90.8594	20		1.79548	63.349;63.334;63.104;63.202;63.371;63.131;63.186;63.387;63.286;63.088;62.953;62.737;62.764;63.17;63.157;63.173;63.064;62.594;62.854;62.597	533.798179566761;533.798247219779;533.798236930932;533.798287945597;533.798228109876;533.798184727982;533.798183725558;533.798255008057;533.798164821752;533.798134803015;533.798136803567;533.798129220733;533.798231140068;533.798332501854;533.798283172713;533.797993665259;533.798035422027;533.798101663553;533.798220366064;533.79820121001	91.265;90.150390625;70.908;81.525;91.265;65.535;101.646202087402;126.067497253418;83.4558563232422;100.245498657227;89.8857803344727;90.150390625;110.756301879883;90.150390625;62.201;89.0795135498047;79.9855270385742;89.04736328125;113.622001647949;100.245498657227	1	0.205	0.19	-0.04	0.058	0.227	-0.013	0.042	0.243	0.142	-0.056	-0.191	-0.407	-0.38	0.026	0.013	0.029	-0.08	-0.55	-0.29	-0.547	-0.00039304	-0.000248075	-0.00028295	-0.00052451	-0.00044812	-0.00046968	-0.00014755	-7.3908e-05	-7.0449e-05	1.5268e-05	-0.00014969	-0.0001519	-0.00011049	0.00041907	0.00055154	0.00056248	0.00055521	0.00042321	0.00044893	0.00034795
Feature_14513_i	593.273	54.0575	NPENWAYYK	Q9BXJ9	B03_19_150304_human_ecoli_B_3ul_3um_column_95_HCD_OT_2hrs_30B_9B_msms_18406;B03_14_150304_human_ecoli_D_3ul_3um_column_95_HCD_OT_2hrs_30B_9B_msms_18548;B03_16_150304_human_ecoli_E_3ul_3um_column_95_HCD_OT_2hrs_30B_9B_msms_18707;B03_11_150304_human_ecoli_A_3ul_3um_column_95_HCD_OT_2hrs_30B_9B_msms_18828;B03_17_150304_human_ecoli_D_3ul_3um_column_95_HCD_OT_2hrs_30B_9B_msms_18541;B03_18_150304_human_ecoli_C_3ul_3um_column_95_HCD_OT_2hrs_30B_9B_msms_18476;B03_21_150304_human_ecoli_A_3ul_3um_column_95_HCD_OT_2hrs_30B_9B_msms_18268;B03_12_150304_human_ecoli_B_3ul_3um_column_95_HCD_OT_2hrs_30B_9B_msms_19041;B03_15_150304_human_ecoli_E_3ul_3um_column_95_HCD_OT_2hrs_30B_9B_msms_18740;B03_20_150304_human_ecoli_A_3ul_3um_column_95_HCD_OT_2hrs_30B_9B_msms_18431;B03_03_150304_human_ecoli_C_3ul_3um_column_95_HCD_OT_2hrs_30B_9B_msms_18214;B03_04_150304_human_ecoli_D_3ul_3um_column_95_HCD_OT_2hrs_30B_9B_msms_17973;B03_05_150304_human_ecoli_E_3ul_3um_column_95_HCD_OT_2hrs_30B_9B_msms_18164;B03_09_150304_human_ecoli_B_3ul_3um_column_95_HCD_OT_2hrs_30B_9B_msms_18376;B03_06_150304_human_ecoli_E_3ul_3um_column_95_HCD_OT_2hrs_30B_9B_msms_18309;B03_10_150304_human_ecoli_A_3ul_3um_column_95_HCD_OT_2hrs_30B_9B_msms_18219;B03_07_150304_human_ecoli_D_3ul_3um_column_95_HCD_OT_2hrs_30B_9B_msms_18101;B03_13_150304_human_ecoli_C_3ul_3um_column_95_HCD_OT_2hrs_30B_9B_msms_17854	593.272	593.274	53.0575	55.0575	1442817,1442816,1442810,1442807,1442798,1442814,1442823,1442806,1442813,1442819,1442820,1442815,1442822,1442812,1442800,1442803,1442805,1442801,1442804,1442809	20	1183.53	2	55.3437	20		0.735533	54.194;54.329;53.841;54.073;54.317;54.069;54.003;54.412;54.288;54.046;53.862;53.633;53.675;54.094;54.004;54.234;54.071;53.579;53.872;53.682	592.772073874054;592.772071183163;592.772009321796;592.772167703679;592.772085072603;592.772034688074;592.772011424648;592.771916265612;592.771943677932;592.772039616791;592.772004590278;592.772040385632;592.772036221312;592.772084266652;592.77208151039;592.771972581285;592.772157050439;592.772087568579;592.772140272743;592.772053622485	NaN;52.5489807128906;45.598030090332;54.065990447998;55.2348098754883;55.2348098754883;NaN;50.4728889465332;61.1613693237305;58.2462387084961;52.5489807128906;37.7302207946777;33.875358581543;45.598030090332;51.8723793029785;44.8822288513184;43.7698287963867;83.9982833862305;93.1779022216797;76.1696929931641	1	0.1365	0.2715	-0.2165	0.0155	0.2595	0.0115	-0.0545	0.3545	0.2305	-0.0115	-0.1955	-0.4245	-0.3825	0.0365	-0.0535	0.1765	0.0135	-0.4785	-0.1855	-0.3755	-0.00031986	-0.00026536	-0.00021534	-0.0001724	-0.00021107	-0.00024465	-0.00018231	0.0001807	3.3114e-05	-2.0125e-05	4.1639e-06	-5.3317e-05	0.00016499	0.0006078	0.00075714	0.001007	0.00073496	0.0007718	0.00063597	0.00058803
Feature_14515_i	594.621	76.1925	NPEISHMLNNPDIMR	Q9UMX0	B03_03_150304_human_ecoli_C_3ul_3um_column_95_HCD_OT_2hrs_30B_9B_msms_31229;31250;B03_05_150304_human_ecoli_E_3ul_3um_column_95_HCD_OT_2hrs_30B_9B_msms_31157;B03_04_150304_human_ecoli_D_3ul_3um_column_95_HCD_OT_2hrs_30B_9B_msms_31169;31078;B03_10_150304_human_ecoli_A_3ul_3um_column_95_HCD_OT_2hrs_30B_9B_msms_31065;B03_11_150304_human_ecoli_A_3ul_3um_column_95_HCD_OT_2hrs_30B_9B_msms_32253;B03_07_150304_human_ecoli_D_3ul_3um_column_95_HCD_OT_2hrs_30B_9B_msms_31008;B03_06_150304_human_ecoli_E_3ul_3um_column_95_HCD_OT_2hrs_30B_9B_msms_31148;B03_15_150304_human_ecoli_E_3ul_3um_column_95_HCD_OT_2hrs_30B_9B_msms_32169;B03_20_150304_human_ecoli_A_3ul_3um_column_95_HCD_OT_2hrs_30B_9B_msms_31403;B03_13_150304_human_ecoli_C_3ul_3um_column_95_HCD_OT_2hrs_30B_9B_msms_30877;B03_18_150304_human_ecoli_C_3ul_3um_column_95_HCD_OT_2hrs_30B_9B_msms_31583;31730	594.62	594.622	75.1925	77.1925	1453693,1453702,1453715,1453716,1453712,1453709,1453645,1453700,1453694,1453720,1453710,1453711,1453660	13	1779.84	3	48.6996	12		0.649933	NA;76.415;76.275;76.254;76.252;76.144;NA;NA;76.177;76.208;NA;75.878;NA;76.249;76.249;76.078;75.98;NA;75.624;NA	NA;594.286902264432;594.288641075407;594.287544840833;594.287038002777;594.284688743599;NA;NA;594.28745565331;594.288443649937;NA;594.288350688514;NA;594.28755743584;594.288443781219;594.288374137489;594.285962119355;NA;594.288265117826;NA	NA;60.1576118469238;97.0654220581055;58.3567085266113;54.031909942627;51.235279083252;NA;NA;35.472770690918;24.3534908294678;NA;28.5490894317627;NA;35.472770690918;NaN;NaN;23.0730495452881;NA;67.9270172119141;NA	2	0.160001	0.2225	0.0825	0.0615	0.0595	-0.0485	0.0290542	0.0884818	-0.0155	0.0155	0.0790578	-0.3145	-0.317807	0.0565	0.0565	-0.1145	-0.2125	-0.479622	-0.5685	-0.535851	-0.000345923	-0.00017504	-9.4889e-05	-0.00019453	-0.00037825	4.406e-05	4.0655e-06	0.00018211	0.00036087	0.0001689	1.1431e-05	0.00032517	0.00012048	0.0008002	0.00086679	0.00091035	0.00086072	0.00077966	0.00069774	0.00070995
Feature_14516_i	891.428	76.232	NPEISHMLNNPDIMR	Q9UMX0	B03_11_150304_human_ecoli_A_3ul_3um_column_95_HCD_OT_2hrs_30B_9B_msms_32162;32175;B03_20_150304_human_ecoli_A_3ul_3um_column_95_HCD_OT_2hrs_30B_9B_msms_31503;B03_12_150304_human_ecoli_B_3ul_3um_column_95_HCD_OT_2hrs_30B_9B_msms_32619;32649;32612;B03_14_150304_human_ecoli_D_3ul_3um_column_95_HCD_OT_2hrs_30B_9B_msms_31955;B03_02_150304_human_ecoli_B_3ul_3um_column_95_HCD_OT_2hrs_30B_9B_msms_31349;B03_21_150304_human_ecoli_A_3ul_3um_column_95_HCD_OT_2hrs_30B_9B_msms_31285;B03_07_150304_human_ecoli_D_3ul_3um_column_95_HCD_OT_2hrs_30B_9B_msms_31064;B03_10_150304_human_ecoli_A_3ul_3um_column_95_HCD_OT_2hrs_30B_9B_msms_31048;31058;B03_16_150304_human_ecoli_E_3ul_3um_column_95_HCD_OT_2hrs_30B_9B_msms_32068;32056;32147;B03_15_150304_human_ecoli_E_3ul_3um_column_95_HCD_OT_2hrs_30B_9B_msms_32144;32170;B03_03_150304_human_ecoli_C_3ul_3um_column_95_HCD_OT_2hrs_30B_9B_msms_31258;B03_13_150304_human_ecoli_C_3ul_3um_column_95_HCD_OT_2hrs_30B_9B_msms_30817;B03_19_150304_human_ecoli_B_3ul_3um_column_95_HCD_OT_2hrs_30B_9B_msms_31645;B03_06_150304_human_ecoli_E_3ul_3um_column_95_HCD_OT_2hrs_30B_9B_msms_31141;B03_08_150304_human_ecoli_C_3ul_3um_column_95_HCD_OT_2hrs_30B_9B_msms_31069;B03_04_150304_human_ecoli_D_3ul_3um_column_95_HCD_OT_2hrs_30B_9B_msms_31096;B03_09_150304_human_ecoli_B_3ul_3um_column_95_HCD_OT_2hrs_30B_9B_msms_31190;B03_05_150304_human_ecoli_E_3ul_3um_column_95_HCD_OT_2hrs_30B_9B_msms_31143;B03_17_150304_human_ecoli_D_3ul_3um_column_95_HCD_OT_2hrs_30B_9B_msms_31789	891.427	891.429	75.232	77.232	2701183,2701169,2701186,2701176,2701170,2701184,2701175,2701168,2701181,2701171,2701178,2701174,2701177,2701185,2701180,2701179,2701172,2701173,2701182	19	1779.84	2	83.841	19		1	76.258;76.434;76.232;76.243;76.257;76.204;76.135;76.312;76.194;76.234;76.284;75.868;75.809;76.229;76.243;76.153;NA;75.719;75.709;75.657	890.927259284489;890.927114098665;890.927784987479;890.926537430126;890.927497918789;890.926497687686;890.926853530345;890.926467920759;890.925676267585;890.927233812888;890.927986258566;890.92764613846;890.927696578959;890.926687353396;890.926823838562;NaN;NA;890.927313323511;890.924472245214;890.927571082474	122.629402160645;75.9682769775391;63.0615310668945;82.5294494628906;78.3256301879883;82.5294494628906;63.6822814941406;72.8978729248047;67.6459121704102;119.54419708252;107.496002197266;66.3869323730469;68.4805221557617;103.875099182129;100.681297302246;88.768;NA;75.9106369018555;58.0785903930664;94.4871063232422	2	0.026	0.202	0	0.011	0.025	-0.028	-0.097	0.08	-0.038	0.002	0.052	-0.364	-0.423	-0.003	0.011	-0.079	-0.172059	-0.513	-0.523	-0.575	8.031e-06	0.00023399	0.00035307	0.00025085	-9.5894e-05	0.00056399	0.00050228	0.00080206	0.00089629	0.000694	0.00035047	0.0011922	0.00064873	0.0016727	0.0017989	0.00152243	0.00172797	0.0016366	0.0016349	0.0015633
Feature_14517_i	882.45	85.638	NPEISHLLNNPDIMR	Q9UHD9	B03_12_150304_human_ecoli_B_3ul_3um_column_95_HCD_OT_2hrs_30B_9B_msms_38624;B03_03_150304_human_ecoli_C_3ul_3um_column_95_HCD_OT_2hrs_30B_9B_msms_36938;B03_04_150304_human_ecoli_D_3ul_3um_column_95_HCD_OT_2hrs_30B_9B_msms_36861;B03_06_150304_human_ecoli_E_3ul_3um_column_95_HCD_OT_2hrs_30B_9B_msms_36723;B03_21_150304_human_ecoli_A_3ul_3um_column_95_HCD_OT_2hrs_30B_9B_msms_37302	882.449	882.451	84.638	86.638	2686029,2686027,2686028,2686026,2686030,2685999,2686024,2686025,2686020,2686021,2686022,2686023	12	1761.88	2	44.9468	12		1	85.873;85.846;85.858;NA;85.616;85.89;NA;NA;NA;85.638;85.952;NA;85.332;NA;NA;85.652;85.441;NA;85.288;85.435	881.947808696031;NaN;NaN;NA;NaN;881.948663169436;NA;NA;NA;881.947877954249;881.948223047282;NA;881.948724248357;NA;NA;881.947842920839;881.948474758706;NA;881.947828849333;NaN	NaN;31.614;56.514;NA;31.089;NaN;NA;NA;NA;NaN;61.2647895812988;NA;NaN;NA;NA;NaN;NaN;NA;NaN;44.252	1	0.235	0.208	0.22	0.0564834	-0.022	0.252	-0.0662924	0.105711	0.0148553	0	0.314	-0.351484	-0.306	0.0629992	0.0369735	0.014	-0.197	-0.51711	-0.35	-0.203	0.00011953	5.28253e-05	0.000188977	0.000245118	-5.40393e-05	3.256e-05	0.000182696	0.000455208	0.000635775	0.00018425	0.00049137	0.000433859	0.0003327	0.00160541	0.00166033	0.0016847	0.001484	0.0014619	0.0013659	0.00137307
Feature_14519_i	763.887	93.054	NPEFTSGLAIASYR	P09913	B03_18_150304_human_ecoli_C_3ul_3um_column_95_HCD_OT_2hrs_30B_9B_msms_41936;B03_02_150304_human_ecoli_B_3ul_3um_column_95_HCD_OT_2hrs_30B_9B_msms_41358;B03_03_150304_human_ecoli_C_3ul_3um_column_95_HCD_OT_2hrs_30B_9B_msms_41333;B03_06_150304_human_ecoli_E_3ul_3um_column_95_HCD_OT_2hrs_30B_9B_msms_41162;B03_07_150304_human_ecoli_D_3ul_3um_column_95_HCD_OT_2hrs_30B_9B_msms_41165;B03_09_150304_human_ecoli_B_3ul_3um_column_95_HCD_OT_2hrs_30B_9B_msms_41138;B03_10_150304_human_ecoli_A_3ul_3um_column_95_HCD_OT_2hrs_30B_9B_msms_40995;B03_11_150304_human_ecoli_A_3ul_3um_column_95_HCD_OT_2hrs_30B_9B_msms_42282;B03_12_150304_human_ecoli_B_3ul_3um_column_95_HCD_OT_2hrs_30B_9B_msms_43022;B03_14_150304_human_ecoli_D_3ul_3um_column_95_HCD_OT_2hrs_30B_9B_msms_42219;B03_15_150304_human_ecoli_E_3ul_3um_column_95_HCD_OT_2hrs_30B_9B_msms_42493;B03_16_150304_human_ecoli_E_3ul_3um_column_95_HCD_OT_2hrs_30B_9B_msms_42419;B03_19_150304_human_ecoli_B_3ul_3um_column_95_HCD_OT_2hrs_30B_9B_msms_41866;B03_20_150304_human_ecoli_A_3ul_3um_column_95_HCD_OT_2hrs_30B_9B_msms_41724	763.886	763.888	92.054	94.054	2377079,2376993,2376995,2376997,2376998,2376999,2377000,2377001,2377002,2377003,2377004,2377006,2377007,2377009	14	1524.76	2	67.2582	14		1	92.954;93.179;NA;NA;93.054;93.132;NA;93.056;93.002;92.921;93.072;NA;92.526;93.088;93.056;NA;92.702;92.44;92.545;NA	NaN;NaN;NA;NA;NaN;NaN;NA;NaN;NaN;NaN;NaN;NA;NaN;NaN;NaN;NA;763.385996836564;NaN;NaN;NA	51.03;55.66;NA;NA;60.657;60.55;NA;53.491;67.136;67.136;89.992;NA;69.261;80.632;84.753;NA;80.5074768066406;52.527;68.283;NA	1	-0.1	0.125	-0.0244597	0.0801148	0	0.078	-0.121652	0.002	-0.052	-0.133	0.018	-0.37869	-0.528	0.034	0.002	-0.117925	-0.352	-0.614	-0.509	-0.560977	-0.000248768	-2.23579e-05	9.81e-06	7.76296e-05	-0.000146681	1.75286e-05	0.000178778	0.000394416	0.000454875	0.000419642	0.0002378	0.000464369	0.00040224	0.00144941	0.00152382	0.00120895	0.0017023	0.00131694	0.00130817	0.00106774
Feature_14520_i	516.764	43.472	NPEAMAASLK	P0ABD5	B03_05_150304_human_ecoli_E_3ul_3um_column_95_HCD_OT_2hrs_30B_9B_msms_12209;B03_04_150304_human_ecoli_D_3ul_3um_column_95_HCD_OT_2hrs_30B_9B_msms_12130;B03_15_150304_human_ecoli_E_3ul_3um_column_95_HCD_OT_2hrs_30B_9B_msms_12587;B03_18_150304_human_ecoli_C_3ul_3um_column_95_HCD_OT_2hrs_30B_9B_msms_12497;B03_06_150304_human_ecoli_E_3ul_3um_column_95_HCD_OT_2hrs_30B_9B_msms_12341;B03_14_150304_human_ecoli_D_3ul_3um_column_95_HCD_OT_2hrs_30B_9B_msms_12412;B03_07_150304_human_ecoli_D_3ul_3um_column_95_HCD_OT_2hrs_30B_9B_msms_12110;B03_13_150304_human_ecoli_C_3ul_3um_column_95_HCD_OT_2hrs_30B_9B_msms_12002;B03_08_150304_human_ecoli_C_3ul_3um_column_95_HCD_OT_2hrs_30B_9B_msms_12024;B03_03_150304_human_ecoli_C_3ul_3um_column_95_HCD_OT_2hrs_30B_9B_msms_12129	516.763	516.765	42.472	44.472	844633,844623,844622,844629,844634,844630,844624,844628,844625,844635,844627,844626,844621,844632,844631	15	1030.51	2	44.8516	15		0.637592	NA;43.405;43.542;43.542;43.755;43.43;43.353;43.739;43.585;NA;NA;43.166;43.062;43.339;43.495;43.514;43.472;NA;43.363;NA	NA;516.263632986967;516.26310494436;516.262876474525;516.262898211498;516.263356976971;516.263555777436;516.2636083423;516.266416000376;NA;NA;516.263441552643;516.263553287838;516.263115589168;516.263227209825;516.263205566298;516.26355560546;NA;516.26454545513;NA	NA;34.779;64.64;58.476;52.903;36.679;37.327;NaN;NaN;NA;NA;39.341;36.952;50.275;NaN;NaN;37.144;NA;NaN;NA	1	0.1363	-0.067	0.07	0.07	0.283	-0.042	-0.119	0.267	0.113	-0.146569	-0.127149	-0.306	-0.41	-0.133	0.023	0.042	0	-0.431662	-0.109	-0.368201	-0.000396462	-0.00024678	-0.00043457	-0.00036203	-0.00031791	-0.00032638	-0.00016269	-0.00012077	-0.00012709	-6.50133e-05	5.36707e-05	-8.9646e-05	-8.5093e-06	0.00046521	0.00052069	0.00051181	0.00059868	0.000447459	0.00031358	0.00032089
Feature_14521_i	522.282	36.8535	NPDTQWITKPVHK	P61313	B03_21_150304_human_ecoli_A_3ul_3um_column_95_HCD_OT_2hrs_30B_9B_msms_8343;B03_12_150304_human_ecoli_B_3ul_3um_column_95_HCD_OT_2hrs_30B_9B_msms_8810;B03_16_150304_human_ecoli_E_3ul_3um_column_95_HCD_OT_2hrs_30B_9B_msms_8608;B03_20_150304_human_ecoli_A_3ul_3um_column_95_HCD_OT_2hrs_30B_9B_msms_8494;B03_18_150304_human_ecoli_C_3ul_3um_column_95_HCD_OT_2hrs_30B_9B_msms_8513;B03_15_150304_human_ecoli_E_3ul_3um_column_95_HCD_OT_2hrs_30B_9B_msms_8554;B03_19_150304_human_ecoli_B_3ul_3um_column_95_HCD_OT_2hrs_30B_9B_msms_8500;B03_11_150304_human_ecoli_A_3ul_3um_column_95_HCD_OT_2hrs_30B_9B_msms_8520;B03_14_150304_human_ecoli_D_3ul_3um_column_95_HCD_OT_2hrs_30B_9B_msms_8401;B03_17_150304_human_ecoli_D_3ul_3um_column_95_HCD_OT_2hrs_30B_9B_msms_8475;B03_02_150304_human_ecoli_B_3ul_3um_column_95_HCD_OT_2hrs_30B_9B_msms_8525;B03_03_150304_human_ecoli_C_3ul_3um_column_95_HCD_OT_2hrs_30B_9B_msms_8237;B03_09_150304_human_ecoli_B_3ul_3um_column_95_HCD_OT_2hrs_30B_9B_msms_8491;B03_05_150304_human_ecoli_E_3ul_3um_column_95_HCD_OT_2hrs_30B_9B_msms_8364;B03_04_150304_human_ecoli_D_3ul_3um_column_95_HCD_OT_2hrs_30B_9B_msms_8306;B03_10_150304_human_ecoli_A_3ul_3um_column_95_HCD_OT_2hrs_30B_9B_msms_8362;B03_07_150304_human_ecoli_D_3ul_3um_column_95_HCD_OT_2hrs_30B_9B_msms_8198;B03_13_150304_human_ecoli_C_3ul_3um_column_95_HCD_OT_2hrs_30B_9B_msms_8189;B03_06_150304_human_ecoli_E_3ul_3um_column_95_HCD_OT_2hrs_30B_9B_msms_8477;B03_08_150304_human_ecoli_C_3ul_3um_column_95_HCD_OT_2hrs_30B_9B_msms_8176	522.281	522.283	35.8535	37.8535	888532,888534,888538,888544,888536,888553,888537,888554,888552,888526,888529,888550,888547,888535,888546,888533,888512,888543,888551,888548	20	1562.82	3	84.2596	20		1.4251	37.109;36.859;37.09;37.05;37.247;36.815;36.706;37.234;37.137;36.73;36.788;36.686;36.628;36.758;37.029;36.955;36.889;36.529;36.848;36.552	521.947498358481;521.947464903765;521.947520513571;521.947429795111;521.947497274553;521.947415716033;521.947446629452;521.947515444521;521.947478469805;521.947534333014;521.947500224898;521.947495036169;521.947505329276;521.947504831061;521.947452202032;521.947423842174;521.947428952298;521.947437314559;521.947454785098;521.947390425472	97.4630966186523;68.2773818969727;80.9595184326172;100.021896362305;68.1711807250977;88.1626892089844;65.0429306030273;92.038818359375;70.4378662109375;101.32039642334;89.5067825317383;73.927131652832;85.4501266479492;71.8786773681641;73.386360168457;120.838096618652;79.6386032104492;86.7560424804688;92.038818359375;79.8748779296875	2	0.2555	0.0055	0.2365	0.1965	0.3935	-0.0385	-0.1475	0.3805	0.2835	-0.1235	-0.0655	-0.1675	-0.2255	-0.0955	0.1755	0.1015	0.0355	-0.3245	-0.0055	-0.3015	-0.00027988	-0.0002542	-0.00028403	-0.00032365	-0.00019602	-0.00030374	-0.0002243	-0.00015329	-3.0511e-05	-0.00014109	-2.992e-05	-6.683e-05	-6.2488e-05	0.00032882	0.00055324	0.00047287	0.00054264	0.0004698	0.0004223	0.00043995
Feature_14522_i	782.918	36.84	NPDTQWITKPVHK	P61313	B03_20_150304_human_ecoli_A_3ul_3um_column_95_HCD_OT_2hrs_30B_9B_msms_8532;B03_15_150304_human_ecoli_E_3ul_3um_column_95_HCD_OT_2hrs_30B_9B_msms_8586;B03_19_150304_human_ecoli_B_3ul_3um_column_95_HCD_OT_2hrs_30B_9B_msms_8520;B03_17_150304_human_ecoli_D_3ul_3um_column_95_HCD_OT_2hrs_30B_9B_msms_8485;B03_21_150304_human_ecoli_A_3ul_3um_column_95_HCD_OT_2hrs_30B_9B_msms_8376;B03_12_150304_human_ecoli_B_3ul_3um_column_95_HCD_OT_2hrs_30B_9B_msms_8831;B03_18_150304_human_ecoli_C_3ul_3um_column_95_HCD_OT_2hrs_30B_9B_msms_8537;B03_16_150304_human_ecoli_E_3ul_3um_column_95_HCD_OT_2hrs_30B_9B_msms_8628;B03_11_150304_human_ecoli_A_3ul_3um_column_95_HCD_OT_2hrs_30B_9B_msms_8544;B03_14_150304_human_ecoli_D_3ul_3um_column_95_HCD_OT_2hrs_30B_9B_msms_8424;B03_06_150304_human_ecoli_E_3ul_3um_column_95_HCD_OT_2hrs_30B_9B_msms_8486;B03_03_150304_human_ecoli_C_3ul_3um_column_95_HCD_OT_2hrs_30B_9B_msms_8257;B03_02_150304_human_ecoli_B_3ul_3um_column_95_HCD_OT_2hrs_30B_9B_msms_8540;B03_10_150304_human_ecoli_A_3ul_3um_column_95_HCD_OT_2hrs_30B_9B_msms_8369;B03_13_150304_human_ecoli_C_3ul_3um_column_95_HCD_OT_2hrs_30B_9B_msms_8210;8477;B03_05_150304_human_ecoli_E_3ul_3um_column_95_HCD_OT_2hrs_30B_9B_msms_8387;B03_04_150304_human_ecoli_D_3ul_3um_column_95_HCD_OT_2hrs_30B_9B_msms_8321;B03_07_150304_human_ecoli_D_3ul_3um_column_95_HCD_OT_2hrs_30B_9B_msms_8222;B03_08_150304_human_ecoli_C_3ul_3um_column_95_HCD_OT_2hrs_30B_9B_msms_8193	782.917	782.919	35.84	37.84	2445835,2445845,2445841,2445836,2445834,2445832,2445831,2445846,2445827,2445840,2445859,2445843,2445851,2445839,2445857,2445855,2445853,2445833,2445856	19	1562.82	2	125.186	19		0.710933	37.087;36.84;37.063;37.03;37.26;36.78;36.719;NA;37.122;36.705;36.819;36.679;36.62;36.784;37.053;36.962;36.926;36.496;36.844;36.545	782.417478334349;782.417446793798;782.417523386934;782.417487268332;782.417498499393;782.417385901228;782.417541167938;NA;782.417533050005;782.417769388788;782.417811863833;782.417531775756;782.417495067208;782.417527927008;782.417392459702;782.417409901978;782.41733103782;782.417457756612;782.417447547117;782.417421761507	116.634902954102;101.326301574707;70.679573059082;88.419792175293;131.794097900391;90.8605575561523;127.792701721191;NA;118.239700317383;141.727096557617;164.218902587891;96.8656387329102;155.662994384766;149.960601806641;137.624801635742;124.484901428223;145.814804077148;147.73210144043;135.208999633789;133.478103637695	2	0.247	0	0.223	0.19	0.42	-0.06	-0.121	0.259955	0.282	-0.135	-0.021	-0.161	-0.22	-0.056	0.213	0.122	0.086	-0.344	0.004	-0.295	0.00022819	0.0002607	0.00026459	-2.0376e-07	0.00033628	0.00023641	0.00024255	0.00040345	0.00057966	0.00050938	0.00063002	0.00056477	0.00056479	0.0011744	0.0015065	0.0013819	0.0014787	0.0013536	0.0012321	0.0012535
Feature_14526_i	653.85	59.0535	NPDIPNPALAQR	P28370	B03_19_150304_human_ecoli_B_3ul_3um_column_95_HCD_OT_2hrs_30B_9B_msms_21361;B03_18_150304_human_ecoli_C_3ul_3um_column_95_HCD_OT_2hrs_30B_9B_msms_21507;B03_14_150304_human_ecoli_D_3ul_3um_column_95_HCD_OT_2hrs_30B_9B_msms_21692;B03_21_150304_human_ecoli_A_3ul_3um_column_95_HCD_OT_2hrs_30B_9B_msms_21120;B03_11_150304_human_ecoli_A_3ul_3um_column_95_HCD_OT_2hrs_30B_9B_msms_21885;B03_12_150304_human_ecoli_B_3ul_3um_column_95_HCD_OT_2hrs_30B_9B_msms_22156;B03_02_150304_human_ecoli_B_3ul_3um_column_95_HCD_OT_2hrs_30B_9B_msms_21395;B03_08_150304_human_ecoli_C_3ul_3um_column_95_HCD_OT_2hrs_30B_9B_msms_21044;B03_13_150304_human_ecoli_C_3ul_3um_column_95_HCD_OT_2hrs_30B_9B_msms_20855;B03_09_150304_human_ecoli_B_3ul_3um_column_95_HCD_OT_2hrs_30B_9B_msms_21279;B03_04_150304_human_ecoli_D_3ul_3um_column_95_HCD_OT_2hrs_30B_9B_msms_20949;B03_05_150304_human_ecoli_E_3ul_3um_column_95_HCD_OT_2hrs_30B_9B_msms_21064;B03_06_150304_human_ecoli_E_3ul_3um_column_95_HCD_OT_2hrs_30B_9B_msms_21210;B03_15_150304_human_ecoli_E_3ul_3um_column_95_HCD_OT_2hrs_30B_9B_msms_21857;B03_16_150304_human_ecoli_E_3ul_3um_column_95_HCD_OT_2hrs_30B_9B_msms_21784	653.849	653.851	58.0535	60.0535	1857040,1857076,1857027,1857024,1857073,1857077,1857052,1857056,1857074,1857062,1857060,1857036,1857054,1857075,1857057,1857037,1857065,1857059,1857071,1857072	20	1304.68	2	118.513	20		1	59.048;59.16;58.765;59.059;59.208;59.007;58.945;59.325;59.28;59.071;58.686;58.723;58.657;59.139;59.118;59.17;58.975;58.592;58.864;58.519	653.348964750168;653.348835051801;653.348781811463;653.349074468541;653.348633349378;653.348932682447;653.348888031449;653.34881385141;653.348728202243;653.348719988157;653.348858049725;653.348727491169;653.34866249917;NaN;NaN;653.348903329891;653.348821846224;653.348649475961;653.348853266448;653.348678138142	113.378799438477;NaN;134.304306030273;111.85530090332;111.524597167969;NaN;102.400299072266;124.12370300293;NaN;136.956497192383;118.904800415039;124.12370300293;135.986602783203;101.39;115.33;NaN;124.12370300293;115.326599121094;NaN;107.966400146484	1	-0.0055	0.1065	-0.2885	0.0055	0.1545	-0.0465	-0.1085	0.2715	0.2265	0.0175	-0.3675	-0.3305	-0.3965	0.0855	0.0645	0.1165	-0.0785	-0.4615	-0.1895	-0.5345	-1.791e-06	-3.1399e-05	-0.00018145	-0.00011484	9.6601e-05	-6.9062e-05	7.0691e-05	0.00024796	0.00021617	0.00027146	0.00015363	0.00016382	0.00025951	0.00102104	0.00124455	0.00096482	0.001071	0.00081732	0.00089307	0.00078943
Feature_14527_i	686.824	77.1145	NPDELAEALDER	O14908	B03_19_150304_human_ecoli_B_3ul_3um_column_95_HCD_OT_2hrs_30B_9B_msms_32182;B03_18_150304_human_ecoli_C_3ul_3um_column_95_HCD_OT_2hrs_30B_9B_msms_32310;B03_21_150304_human_ecoli_A_3ul_3um_column_95_HCD_OT_2hrs_30B_9B_msms_31871;B03_11_150304_human_ecoli_A_3ul_3um_column_95_HCD_OT_2hrs_30B_9B_msms_32669;B03_12_150304_human_ecoli_B_3ul_3um_column_95_HCD_OT_2hrs_30B_9B_msms_33210;B03_14_150304_human_ecoli_D_3ul_3um_column_95_HCD_OT_2hrs_30B_9B_msms_32555;B03_16_150304_human_ecoli_E_3ul_3um_column_95_HCD_OT_2hrs_30B_9B_msms_32709;B03_13_150304_human_ecoli_C_3ul_3um_column_95_HCD_OT_2hrs_30B_9B_msms_31333;B03_20_150304_human_ecoli_A_3ul_3um_column_95_HCD_OT_2hrs_30B_9B_msms_32020;B03_17_150304_human_ecoli_D_3ul_3um_column_95_HCD_OT_2hrs_30B_9B_msms_32367;B03_15_150304_human_ecoli_E_3ul_3um_column_95_HCD_OT_2hrs_30B_9B_msms_32713;B03_08_150304_human_ecoli_C_3ul_3um_column_95_HCD_OT_2hrs_30B_9B_msms_31541;B03_03_150304_human_ecoli_C_3ul_3um_column_95_HCD_OT_2hrs_30B_9B_msms_31706;B03_05_150304_human_ecoli_E_3ul_3um_column_95_HCD_OT_2hrs_30B_9B_msms_31681;B03_09_150304_human_ecoli_B_3ul_3um_column_95_HCD_OT_2hrs_30B_9B_msms_31629;B03_10_150304_human_ecoli_A_3ul_3um_column_95_HCD_OT_2hrs_30B_9B_msms_31504;B03_02_150304_human_ecoli_B_3ul_3um_column_95_HCD_OT_2hrs_30B_9B_msms_31819;B03_04_150304_human_ecoli_D_3ul_3um_column_95_HCD_OT_2hrs_30B_9B_msms_31538;B03_07_150304_human_ecoli_D_3ul_3um_column_95_HCD_OT_2hrs_30B_9B_msms_31553;B03_06_150304_human_ecoli_E_3ul_3um_column_95_HCD_OT_2hrs_30B_9B_msms_31625	686.823	686.825	76.1145	78.1145	2030848,2030851,2030863,2030862,2030841,2030857,2030860,2030850,2030858,2030877,2030867,2030870,2030849,2030844,2030853,2030855,2030845,2030856,2030869,2030879	20	1370.63	2	71.9537	20		0.866233	77.152;77.352;77.211;77.084;77.19;77.081;77.115;77.23;77.087;77.114;77.369;76.852;76.9;77.268;77.324;77.136;77.095;76.764;76.732;76.679	686.322595966888;686.322645862852;686.322712175522;686.322598847764;686.322932844456;686.32284162119;686.322899502761;686.322683607293;686.322700775971;686.322842266177;686.322700740625;686.322624573499;686.322861523959;686.322906618629;686.322724031588;686.322984192798;686.322728184777;686.322671579108;686.322908876048;686.322918576455	82.068733215332;69.314453125;55.7239112854004;83.5304794311523;63.9891891479492;86.802978515625;41.5772895812988;52.5758399963379;73.2188873291016;63.1805305480957;72.891242980957;59.2939605712891;64.1035537719727;81.2776184082031;91.2799072265625;69.3448486328125;82.068733215332;93.3480529785156;75.5888366699219;77.8944625854492	1	0.0375	0.2375	0.0965	-0.0305	0.0755	-0.0335	0.0005	0.1155	-0.0275	-0.0005	0.2545	-0.2625	-0.2145	0.1535	0.2095	0.0215	-0.0195	-0.3505	-0.3825	-0.4355	-0.00031379	-0.00017704	-1.2159e-05	-0.00030284	-0.0004699	-0.000127	-9.3234e-05	0.00041162	0.0003195	4.4355e-05	0.00029239	0.00031976	0.00037036	0.00098984	0.0011957	0.00099341	0.001114	0.001076	0.00088351	0.00089182
Feature_14528_i	764.822	41.645	NPDEEDNTFYQR	Q9BS40	B03_18_150304_human_ecoli_C_3ul_3um_column_95_HCD_OT_2hrs_30B_9B_msms_11381	764.821	764.823	40.645	42.645	2379437	1	1526.63	2	39.006	1		1	NA;NA;NA;NA;NA;NA;NA;NA;NA;NA;NA;NA;NA;NA;NA;NA;41.645;NA;NA;NA	NA;NA;NA;NA;NA;NA;NA;NA;NA;NA;NA;NA;NA;NA;NA;NA;NaN;NA;NA;NA	NA;NA;NA;NA;NA;NA;NA;NA;NA;NA;NA;NA;NA;NA;NA;NA;39.006;NA;NA;NA	1	0.113742	-0.0861118	-0.0673935	0.029633	0.239085	-0.0762576	-0.263176	0.267419	0.154408	-0.222797	-0.164188	-0.292712	-0.342308	-0.130877	0.0835073	0.0899106	0	-0.450802	-0.0879324	-0.367149	0	0	0	0	0	0	0	0	0	0	0	0	0	0	0	0	0	0	0	0
Feature_14529_i	616.938	82.465	NPDDITQEEYGEFYK	P08238	B03_09_150304_human_ecoli_B_3ul_3um_column_95_HCD_OT_2hrs_30B_9B_msms_34824;B03_02_150304_human_ecoli_B_3ul_3um_column_95_HCD_OT_2hrs_30B_9B_msms_34948;B03_10_150304_human_ecoli_A_3ul_3um_column_95_HCD_OT_2hrs_30B_9B_msms_34689;B03_04_150304_human_ecoli_D_3ul_3um_column_95_HCD_OT_2hrs_30B_9B_msms_34646;B03_08_150304_human_ecoli_C_3ul_3um_column_95_HCD_OT_2hrs_30B_9B_msms_34703;34984;B03_05_150304_human_ecoli_E_3ul_3um_column_95_HCD_OT_2hrs_30B_9B_msms_34735;B03_13_150304_human_ecoli_C_3ul_3um_column_95_HCD_OT_2hrs_30B_9B_msms_34519;34679;B03_07_150304_human_ecoli_D_3ul_3um_column_95_HCD_OT_2hrs_30B_9B_msms_34690;B03_03_150304_human_ecoli_C_3ul_3um_column_95_HCD_OT_2hrs_30B_9B_msms_34877;35057;B03_06_150304_human_ecoli_E_3ul_3um_column_95_HCD_OT_2hrs_30B_9B_msms_34722;B03_11_150304_human_ecoli_A_3ul_3um_column_95_HCD_OT_2hrs_30B_9B_msms_36004	616.937	616.939	81.465	83.465	1616025,1616030,1616020,1616021,1616027,1616016,1616026,1616024,1616015,1616013,1616028,1616017	12	1846.79	3	80.4144	11		1.45895	82.465;82.59;82.374;82.394;82.455;82.53;82.439;82.627;82.611;82.504;NA;82.21;82.656;NA;NA;NA;NA;NA;NA;NA	616.604339219707;616.60407789016;616.603969875097;616.603834849942;616.604141328653;616.603999327573;616.60396438862;616.604224785115;616.603937837968;616.604224887771;NA;616.603946598343;616.603774450437;NA;NA;NA;NA;NA;NA;NA	94.4504318237305;106.75700378418;55.0971908569336;68.7509689331055;68.7509689331055;59.8554191589355;100.126800537109;64.4065170288086;81.3268966674805;68.9778289794922;NA;116.058502197266;NaN;NA;NA;NA;NA;NA;NA;NA	2	0	0.125	-0.091	-0.071	-0.01	0.065	-0.026	0.162	0.146	0.039	0.123669	-0.255	0.191	0.0666464	0.0466791	-0.10499	-0.238775	-0.500188	-0.485864	-0.534927	-0.00023328	-0.000273245	-0.00023012	-0.00025912	-0.00038816	-0.00022283	-0.00020355	9.09025e-05	0.00017134	7.0339e-05	-7.9128e-05	0.00023381	0.00022681	0.00076589	0.00108891	0.00093316	0.00054328	0.00067465	0.00074105	0.00075382
Feature_14530_i	924.903	82.4405	NPDDITQEEYGEFYK	P08238	B03_14_150304_human_ecoli_D_3ul_3um_column_95_HCD_OT_2hrs_30B_9B_msms_35981;37288;35376;36607;B03_12_150304_human_ecoli_B_3ul_3um_column_95_HCD_OT_2hrs_30B_9B_msms_36738;36114;37356;38003;B03_18_150304_human_ecoli_C_3ul_3um_column_95_HCD_OT_2hrs_30B_9B_msms_35129;35739;37001;36352;B03_19_150304_human_ecoli_B_3ul_3um_column_95_HCD_OT_2hrs_30B_9B_msms_35090;35709;36359;37011;B03_11_150304_human_ecoli_A_3ul_3um_column_95_HCD_OT_2hrs_30B_9B_msms_36129;36761;35530;B03_15_150304_human_ecoli_E_3ul_3um_column_95_HCD_OT_2hrs_30B_9B_msms_36178;36804;37532;35567;B03_20_150304_human_ecoli_A_3ul_3um_column_95_HCD_OT_2hrs_30B_9B_msms_36665;35164;35793;B03_21_150304_human_ecoli_A_3ul_3um_column_95_HCD_OT_2hrs_30B_9B_msms_34808;35415;36032;36664;B03_16_150304_human_ecoli_E_3ul_3um_column_95_HCD_OT_2hrs_30B_9B_msms_36519;35914;B03_17_150304_human_ecoli_D_3ul_3um_column_95_HCD_OT_2hrs_30B_9B_msms_35849;35234;36524;B03_02_150304_human_ecoli_B_3ul_3um_column_95_HCD_OT_2hrs_30B_9B_msms_36456;34947;35538;B03_03_150304_human_ecoli_C_3ul_3um_column_95_HCD_OT_2hrs_30B_9B_msms_34929;35532;B03_10_150304_human_ecoli_A_3ul_3um_column_95_HCD_OT_2hrs_30B_9B_msms_35517;36130;34305;34910;B03_09_150304_human_ecoli_B_3ul_3um_column_95_HCD_OT_2hrs_30B_9B_msms_34465;35062;35653;B03_05_150304_human_ecoli_E_3ul_3um_column_95_HCD_OT_2hrs_30B_9B_msms_34993;35587;34391;B03_13_150304_human_ecoli_C_3ul_3um_column_95_HCD_OT_2hrs_30B_9B_msms_34395;34993;35881;B03_04_150304_human_ecoli_D_3ul_3um_column_95_HCD_OT_2hrs_30B_9B_msms_34300;34906;35486;36154;B03_07_150304_human_ecoli_D_3ul_3um_column_95_HCD_OT_2hrs_30B_9B_msms_34300;34894;35481;B03_08_150304_human_ecoli_C_3ul_3um_column_95_HCD_OT_2hrs_30B_9B_msms_35370;34771;B03_06_150304_human_ecoli_E_3ul_3um_column_95_HCD_OT_2hrs_30B_9B_msms_34342;34957;35550	924.902	924.904	81.4405	83.4405	2748692,2748676,2748666,2748664,2748670,2748679,2748665,2748668,2748680,2748672,2748686,2748681,2748683,2748674,2748669,2748687,2748675,2748671,2748678,2748684	20	1846.79	2	209.211	20		1.79548	82.43;82.574;82.376;82.451;82.402;82.538;82.419;82.649;82.568;82.495;82.771;82.184;82.228;82.675;82.708;82.556;82.352;82.151;82.206;82.134	924.402762546188;924.402302755753;924.402265674914;924.402216033958;924.402338458535;924.402273865557;924.40231299973;924.402299672084;924.402694838603;924.402621133296;924.402318114376;924.402349379727;924.402780451699;924.402712355869;924.402303083761;924.402281325449;924.402213147807;924.402072917551;924.402183326996;924.402602753116	189.109298706055;201.295501708984;231.9208984375;211.534606933594;246.853393554688;217.478805541992;193.472503662109;244.856201171875;190.108093261719;196.471893310547;199.370697021484;159.216903686523;233.209197998047;219.123397827148;213.731506347656;201.295501708984;208.658798217773;216.888198852539;174.61669921875;235.017501831055	2	-0.0105	0.1335	-0.0645	0.0105	-0.0385	0.0975	-0.0215	0.2085	0.1275	0.0545	0.3305	-0.2565	-0.2125	0.2345	0.2675	0.1155	-0.0885	-0.2895	-0.2345	-0.3065	0.00027264	0.000184723	0.00035968	0.000280073	-5.99299e-05	0.00036998	0.00047186	0.000618945	0.00066291	0.000603447	0.000401895	0.00065164	0.00069702	0.00165215	0.00176453	0.00185213	0.00142055	0.0019245	0.0015699	0.00153468
Feature_14531_i	612.266	80.825	NPDDITNEEYGEFYK	P07900	B03_13_150304_human_ecoli_C_3ul_3um_column_95_HCD_OT_2hrs_30B_9B_msms_33394;33612;B03_09_150304_human_ecoli_B_3ul_3um_column_95_HCD_OT_2hrs_30B_9B_msms_33723;B03_10_150304_human_ecoli_A_3ul_3um_column_95_HCD_OT_2hrs_30B_9B_msms_33579	612.265	612.267	79.825	81.825	1583527,1583528,1583529,1583530	4	1832.77	3	44.9475	3		1.04598	80.491;NA;NA;NA;NA;NA;NA;80.872;80.825;NA;NA;80.414;NA;NA;NA;NA;NA;NA;NA;NA	611.932482318238;NA;NA;NA;NA;NA;NA;611.931748429153;611.931878887391;NA;NA;611.931837280922;NA;NA;NA;NA;NA;NA;NA;NA	NaN;NA;NA;NA;NA;NA;NA;50.0397605895996;46.8896789550781;NA;NA;37.9130401611328;NA;NA;NA;NA;NA;NA;NA;NA	2	-0.334	0.239871	0.00211366	0.0553066	0.046987	0.0384725	-0.00424095	0.047	0	-0.0322853	0.122195	-0.411	-0.361063	0.067091	0.0500645	-0.0890064	-0.217045	-0.491903	-0.473318	-0.532644	-0.00043138	-0.00043091	-0.000134146	-0.000318436	-0.000394051	-0.000220744	-0.00017203	0.00011259	0.00015988	0.000149159	2.63237e-05	0.00024853	0.000182104	0.00081479	0.000854653	0.000739138	0.00072823	0.000703562	0.000676161	0.000677331
Feature_14532_i	917.895	80.5225	NPDDITNEEYGEFYK	P07900	B03_20_150304_human_ecoli_A_3ul_3um_column_95_HCD_OT_2hrs_30B_9B_msms_33714;34332;35000;33892;B03_18_150304_human_ecoli_C_3ul_3um_column_95_HCD_OT_2hrs_30B_9B_msms_33972;34580;B03_14_150304_human_ecoli_D_3ul_3um_column_95_HCD_OT_2hrs_30B_9B_msms_34227;34314;34856;B03_12_150304_human_ecoli_B_3ul_3um_column_95_HCD_OT_2hrs_30B_9B_msms_34934;35548;36196;B03_19_150304_human_ecoli_B_3ul_3um_column_95_HCD_OT_2hrs_30B_9B_msms_33964;34576;B03_21_150304_human_ecoli_A_3ul_3um_column_95_HCD_OT_2hrs_30B_9B_msms_34964;33694;33775;34316;B03_15_150304_human_ecoli_E_3ul_3um_column_95_HCD_OT_2hrs_30B_9B_msms_34430;35052;B03_11_150304_human_ecoli_A_3ul_3um_column_95_HCD_OT_2hrs_30B_9B_msms_34410;35018;B03_17_150304_human_ecoli_D_3ul_3um_column_95_HCD_OT_2hrs_30B_9B_msms_34770;34149;B03_16_150304_human_ecoli_E_3ul_3um_column_95_HCD_OT_2hrs_30B_9B_msms_34547;34990;35082;B03_13_150304_human_ecoli_C_3ul_3um_column_95_HCD_OT_2hrs_30B_9B_msms_33020;33641;34022;B03_04_150304_human_ecoli_D_3ul_3um_column_95_HCD_OT_2hrs_30B_9B_msms_33755;33145;B03_03_150304_human_ecoli_C_3ul_3um_column_95_HCD_OT_2hrs_30B_9B_msms_33221;33845;B03_07_150304_human_ecoli_D_3ul_3um_column_95_HCD_OT_2hrs_30B_9B_msms_33029;34259;33644;B03_02_150304_human_ecoli_B_3ul_3um_column_95_HCD_OT_2hrs_30B_9B_msms_33333;33938;B03_09_150304_human_ecoli_B_3ul_3um_column_95_HCD_OT_2hrs_30B_9B_msms_33333;33921;B03_10_150304_human_ecoli_A_3ul_3um_column_95_HCD_OT_2hrs_30B_9B_msms_33210;33814;B03_08_150304_human_ecoli_C_3ul_3um_column_95_HCD_OT_2hrs_30B_9B_msms_33127;33739;34302;34379;B03_05_150304_human_ecoli_E_3ul_3um_column_95_HCD_OT_2hrs_30B_9B_msms_33155;33774;B03_06_150304_human_ecoli_E_3ul_3um_column_95_HCD_OT_2hrs_30B_9B_msms_33127;33732	917.894	917.896	79.5225	81.5225	2739446,2739453,2739454,2739452,2739447,2739449,2739459,2739444,2739448,2739456,2739460,2739450,2739451,2739461,2739458,2739464,2739463,2739462,2739457,2739455	20	1832.77	2	157.228	20		1.79548	80.442;80.634;80.417;80.509;80.532;80.569;80.513;80.621;80.651;80.564;80.759;80.287;80.28;80.794;80.768;80.591;80.475;80.156;80.277;80.2	917.394270675456;917.394256412145;917.394266212778;917.394255664109;917.394282945783;917.394365650713;917.394794273554;917.394820040546;917.394837506893;917.394503643491;917.394765463644;917.394782815345;917.394791930302;917.394819134248;917.394777509581;917.394195391168;917.394245356006;917.394171344633;917.394684181354;917.394716908965	142.909194946289;195.5751953125;127.048599243164;150.39030456543;132.837097167969;173.264007568359;164.216705322266;143.972900390625;174.681793212891;144.182800292969;145.692001342773;142.909194946289;142.909194946289;156.173400878906;186.418106079102;148.572296142578;174.61669921875;138.185699462891;219.007507324219;141.003494262695	2	-0.0805	0.1115	-0.1055	-0.0135	0.0095	0.0465	-0.0095	0.0985	0.1285	0.0415	0.2365	-0.2355	-0.2425	0.2715	0.2455	0.0685	-0.0475	-0.3665	-0.2455	-0.3225	-2.5873e-05	4.8458e-05	0.00045645	0.00019366	8.28524e-05	0.000318425	0.000388633	0.00054619	0.0006495	0.00078207	0.00059198	0.0008974	0.000898895	0.00171593	0.0018817	0.0017638	0.0014989	0.0018039	0.0016409	0.0016097
Feature_14534_i	704.83	27.667	NPATTNQTEFER	P50750	B03_20_150304_human_ecoli_A_3ul_3um_column_95_HCD_OT_2hrs_30B_9B_msms_3453;B03_12_150304_human_ecoli_B_3ul_3um_column_95_HCD_OT_2hrs_30B_9B_msms_3282;3319;B03_02_150304_human_ecoli_B_3ul_3um_column_95_HCD_OT_2hrs_30B_9B_msms_5247;B03_21_150304_human_ecoli_A_3ul_3um_column_95_HCD_OT_2hrs_30B_9B_msms_3446;B03_16_150304_human_ecoli_E_3ul_3um_column_95_HCD_OT_2hrs_30B_9B_msms_3663;B03_18_150304_human_ecoli_C_3ul_3um_column_95_HCD_OT_2hrs_30B_9B_msms_3716;B03_17_150304_human_ecoli_D_3ul_3um_column_95_HCD_OT_2hrs_30B_9B_msms_3446;B03_13_150304_human_ecoli_C_3ul_3um_column_95_HCD_OT_2hrs_30B_9B_msms_3090;B03_19_150304_human_ecoli_B_3ul_3um_column_95_HCD_OT_2hrs_30B_9B_msms_3363;B03_10_150304_human_ecoli_A_3ul_3um_column_95_HCD_OT_2hrs_30B_9B_msms_5130;B03_07_150304_human_ecoli_D_3ul_3um_column_95_HCD_OT_2hrs_30B_9B_msms_3096;B03_14_150304_human_ecoli_D_3ul_3um_column_95_HCD_OT_2hrs_30B_9B_msms_3252;B03_08_150304_human_ecoli_C_3ul_3um_column_95_HCD_OT_2hrs_30B_9B_msms_2969;B03_05_150304_human_ecoli_E_3ul_3um_column_95_HCD_OT_2hrs_30B_9B_msms_3293;B03_06_150304_human_ecoli_E_3ul_3um_column_95_HCD_OT_2hrs_30B_9B_msms_5116	704.829	704.831	26.667	28.667	2120722,2120735,2120741,2120728,2120724,2120721,2120714,2120713,2120718,2120730,2120726,2120709,2120732,2120731,2120712,2120711,2120710,2120725,2120715,2120717	20	1406.64	2	46.6575	20		0.63877	31.412;26.588;27.667;27.73;31.171;27.455;26.696;28.444;31.272;26.96;27.1;27.195;27.511;27.62;28.334;27.869;28.255;27.157;27.846;27.879	704.328598172387;704.328740524087;704.32884014887;704.328313015872;704.328547243439;704.328839618374;704.32876485686;704.328218521997;704.328231928972;704.328793089098;704.328752987468;704.328834770216;704.328983224842;704.328691920079;704.328602413901;704.328591696924;704.328772240381;704.328673372997;704.328957685836;704.328747777491	69.0300903320313;NaN;NaN;36.9444198608398;27.6724605560303;33.2274513244629;33.2730102539063;NaN;32.2948303222656;NaN;26.5320091247559;60.1570587158203;32.2948303222656;NaN;58.3199806213379;66.3926010131836;51.7258110046387;27.6724605560303;60.1570587158203;84.1687088012695	1	3.745	-1.079	0	0.063	3.504	-0.212	-0.971	0.777	3.605	-0.707	-0.567	-0.472	-0.156	-0.047	0.667	0.202	0.588	-0.51	0.179	0.212	-1.3162e-05	0.00034418	0.00031652	8.3439e-05	0.00032305	0.00011854	0.00030149	0.00042868	0.00069374	0.00059686	0.00040344	0.00067088	0.00034941	0.00095673	0.0015374	0.0015115	0.0014507	0.0011789	0.0013001	0.0013629
Feature_14535_i	619.815	53.941	NPASPYNLAYK	O75787	B03_18_150304_human_ecoli_C_3ul_3um_column_95_HCD_OT_2hrs_30B_9B_msms_18575;B03_19_150304_human_ecoli_B_3ul_3um_column_95_HCD_OT_2hrs_30B_9B_msms_18487;B03_16_150304_human_ecoli_E_3ul_3um_column_95_HCD_OT_2hrs_30B_9B_msms_18789;B03_17_150304_human_ecoli_D_3ul_3um_column_95_HCD_OT_2hrs_30B_9B_msms_18574;B03_10_150304_human_ecoli_A_3ul_3um_column_95_HCD_OT_2hrs_30B_9B_msms_18301	619.814	619.816	52.941	54.941	1634691,1634677,1634719,1634686,1634675,1634676,1634692,1634687,1634690,1634689,1634678,1634685,1634684,1634681,1634679,1634674,1634680,1634683,1634682,1634688	20	1236.61	2	47.7081	20		0.75345	54.073;54.165;53.71;53.952;54.226;53.993;53.942;54.237;54.172;53.946;53.723;53.594;53.544;53.884;53.94;54.05;53.916;53.405;53.749;53.509	619.314543929923;619.314385105231;619.314366349712;619.314409367407;619.314453759648;619.314405473065;619.314202577428;619.31442798888;619.314511313843;619.314282834244;619.314299610572;619.314581398254;619.314395880758;619.314528656773;619.31443619513;619.314567828823;619.314554036398;619.314626265535;619.314602309939;619.314501543	NaN;NaN;NaN;NaN;NaN;NaN;NaN;NaN;36.447;NaN;NaN;NaN;NaN;NaN;59.198;69.721;44.847;28.3276500701904;NaN;NaN	1	0.132	0.224	-0.231	0.011	0.285	0.052	0.001	0.296	0.231	0.005	-0.218	-0.347	-0.397	-0.057	-0.001	0.109	-0.025	-0.536	-0.192	-0.432	-0.00042935	-0.00026558	-0.00023748	-0.0002167	-0.00022914	-0.00033827	-0.00021854	8.0829e-05	4.3815e-05	7.78e-05	-1.2496e-05	-5.4724e-05	0.00022846	0.00070691	0.00087774	0.0010144	0.00081794	0.00085069	0.00075689	0.00065348
Feature_14536_i	620.261	63.454	NPAMMQEMMR	Q9UMX0	B03_02_150304_human_ecoli_B_3ul_3um_column_95_HCD_OT_2hrs_30B_9B_msms_23902;24029;B03_12_150304_human_ecoli_B_3ul_3um_column_95_HCD_OT_2hrs_30B_9B_msms_24733;24804;B03_14_150304_human_ecoli_D_3ul_3um_column_95_HCD_OT_2hrs_30B_9B_msms_24181;24192;B03_09_150304_human_ecoli_B_3ul_3um_column_95_HCD_OT_2hrs_30B_9B_msms_23750;23941;B03_20_150304_human_ecoli_A_3ul_3um_column_95_HCD_OT_2hrs_30B_9B_msms_23822;23884;B03_11_150304_human_ecoli_A_3ul_3um_column_95_HCD_OT_2hrs_30B_9B_msms_24436;24550;B03_03_150304_human_ecoli_C_3ul_3um_column_95_HCD_OT_2hrs_30B_9B_msms_23696;23877;B03_04_150304_human_ecoli_D_3ul_3um_column_95_HCD_OT_2hrs_30B_9B_msms_23530;23689;B03_18_150304_human_ecoli_C_3ul_3um_column_95_HCD_OT_2hrs_30B_9B_msms_24057;23993;B03_08_150304_human_ecoli_C_3ul_3um_column_95_HCD_OT_2hrs_30B_9B_msms_23591;23831;B03_13_150304_human_ecoli_C_3ul_3um_column_95_HCD_OT_2hrs_30B_9B_msms_23290;23474;B03_05_150304_human_ecoli_E_3ul_3um_column_95_HCD_OT_2hrs_30B_9B_msms_23595;B03_21_150304_human_ecoli_A_3ul_3um_column_95_HCD_OT_2hrs_30B_9B_msms_23690;B03_06_150304_human_ecoli_E_3ul_3um_column_95_HCD_OT_2hrs_30B_9B_msms_23693;B03_10_150304_human_ecoli_A_3ul_3um_column_95_HCD_OT_2hrs_30B_9B_msms_23601;23775;B03_16_150304_human_ecoli_E_3ul_3um_column_95_HCD_OT_2hrs_30B_9B_msms_24297;24307;B03_07_150304_human_ecoli_D_3ul_3um_column_95_HCD_OT_2hrs_30B_9B_msms_23534;23720;B03_17_150304_human_ecoli_D_3ul_3um_column_95_HCD_OT_2hrs_30B_9B_msms_24117;24138;B03_15_150304_human_ecoli_E_3ul_3um_column_95_HCD_OT_2hrs_30B_9B_msms_24399;24415;B03_19_150304_human_ecoli_B_3ul_3um_column_95_HCD_OT_2hrs_30B_9B_msms_23894;24004	620.26	620.262	62.454	64.454	1637301,1637313,1637299,1637307,1637310,1637305,1637303,1637308,1637309,1637315,1637312,1637316,1637320,1637298,1637311,1637306,1637314,1637317,1637302,1637300	20	1237.51	2	90.4408	20		0.812017	63.572;63.633;63.384;63.474;63.684;63.449;63.533;63.667;63.564;63.394;63.328;63.07;63.095;63.473;63.459;63.462;63.339;62.982;63.159;62.913	619.761016278383;619.761058105987;619.76084083794;619.761164757831;619.760967168621;619.761009520122;619.761017416242;619.76124622479;619.76104029758;619.760802492156;619.76094311676;619.761109450966;619.760743869051;619.760850968058;619.760723376101;619.761028520626;619.760913374748;619.760937704796;619.760920742227;619.761136703092	86.8790130615234;116.131500244141;100.878303527832;118.813003540039;58.7431106567383;90.0503082275391;78.1364669799805;87.5679092407227;94.0871963500977;89.1711883544922;80.0371322631836;98.2571563720703;91.0952835083008;82.2606735229492;88.9484786987305;88.0564575195313;82.2606735229492;88.0564575195313;87.5679092407227;101.817497253418	1	0.118	0.179	-0.07	0.02	0.23	-0.005	0.079	0.213	0.11	-0.06	-0.126	-0.384	-0.359	0.019	0.005	0.008	-0.115	-0.472	-0.295	-0.541	-0.00030977	-0.00037732	-0.00010357	-0.00048507	-0.00024041	-0.00039448	6.2626e-06	-4.7469e-06	8.6979e-05	0.00017277	3.7918e-06	-5.1673e-05	0.00012198	0.00058709	0.00082192	0.00077449	0.0008191	0.00056735	0.00058073	0.00049786
Feature_14540_i	693.342	87.609	NNYENYIDIVK	Q5SY16	B03_20_150304_human_ecoli_A_3ul_3um_column_95_HCD_OT_2hrs_30B_9B_msms_38413;B03_14_150304_human_ecoli_D_3ul_3um_column_95_HCD_OT_2hrs_30B_9B_msms_38856;38994;B03_19_150304_human_ecoli_B_3ul_3um_column_95_HCD_OT_2hrs_30B_9B_msms_38538;B03_11_150304_human_ecoli_A_3ul_3um_column_95_HCD_OT_2hrs_30B_9B_msms_38960;B03_17_150304_human_ecoli_D_3ul_3um_column_95_HCD_OT_2hrs_30B_9B_msms_38691;B03_15_150304_human_ecoli_E_3ul_3um_column_95_HCD_OT_2hrs_30B_9B_msms_39182;B03_18_150304_human_ecoli_C_3ul_3um_column_95_HCD_OT_2hrs_30B_9B_msms_38676;B03_16_150304_human_ecoli_E_3ul_3um_column_95_HCD_OT_2hrs_30B_9B_msms_39060;B03_04_150304_human_ecoli_D_3ul_3um_column_95_HCD_OT_2hrs_30B_9B_msms_37860;37842;B03_13_150304_human_ecoli_C_3ul_3um_column_95_HCD_OT_2hrs_30B_9B_msms_37563;B03_02_150304_human_ecoli_B_3ul_3um_column_95_HCD_OT_2hrs_30B_9B_msms_38116;38180;B03_10_150304_human_ecoli_A_3ul_3um_column_95_HCD_OT_2hrs_30B_9B_msms_37786;37776;B03_06_150304_human_ecoli_E_3ul_3um_column_95_HCD_OT_2hrs_30B_9B_msms_37926;B03_08_150304_human_ecoli_C_3ul_3um_column_95_HCD_OT_2hrs_30B_9B_msms_37799;B03_09_150304_human_ecoli_B_3ul_3um_column_95_HCD_OT_2hrs_30B_9B_msms_37941;B03_07_150304_human_ecoli_D_3ul_3um_column_95_HCD_OT_2hrs_30B_9B_msms_37825;37920	693.341	693.343	86.609	88.609	2062460,2062407,2062431,2062455,2062398,2062444,2062429,2062400,2062397,2062458,2062409,2062399,2062439,2062450,2062338,2062413,2062457,2062396,2062432,2062437	20	1383.67	2	57.3041	20		0.637592	87.704;87.823;87.598;87.656;87.62;87.807;87.565;87.801;87.7;87.549;87.774;87.298;87.149;87.764;87.701;87.476;87.36;87.179;87.121;87.127	692.841541555094;692.841068047365;692.84138461134;692.841350778751;692.841380725175;692.841510265665;692.841223382823;692.841279112546;692.84145193467;692.841496910474;692.841589104131;692.841509758716;692.841080925845;692.841471767179;692.841383038473;692.841222834056;692.841489977472;692.841207672039;692.841906974849;692.841629790996	75.8194427490234;NaN;66.2666473388672;NaN;50.2748489379883;58.172119140625;32.859;66.2666473388672;72.5311584472656;81.5247268676758;NaN;42.4248390197754;35.7739906311035;58.172119140625;65.8417205810547;50.2748489379883;56.5506401062012;38.2704811096191;65.8417205810547;NaN	1	0.095	0.214	-0.011	0.047	0.011	0.198	-0.044	0.192	0.091	-0.06	0.165	-0.311	-0.46	0.155	0.092	-0.133	-0.249	-0.43	-0.488	-0.482	3.9183e-05	5.7941e-05	0.0001499	-2.2755e-05	-0.00044005	0.00011402	1.3191e-05	0.00023487	0.00035726	0.00018534	0.00025995	0.00041946	0.0004134	0.0011014	0.0012488	0.0009476	0.0013339	0.0010511	0.00074425	0.00076337
Feature_14542_i	588.795	65.723	NNWEVSALSR	P78527	B03_10_150304_human_ecoli_A_3ul_3um_column_95_HCD_OT_2hrs_30B_9B_msms_25039	588.794	588.796	64.723	66.723	1411975,1411980,1411985,1411982,1411976,1411983,1411984,1411977,1411968,1411981,1411971,1411967,1411979,1411970,1411972,1411969,1412015,1411978,1411974,1411973	20	1174.57	2	69.6717	20		0.72549	65.822;65.848;65.639;65.746;65.91;65.706;65.746;65.837;65.771;65.583;65.557;65.391;65.388;65.741;65.74;65.77;65.657;65.204;65.408;65.195	588.293986901927;588.293997281944;588.294045415515;588.293972908686;588.293916620966;588.29414781246;588.294038119995;588.294054595111;588.29413351425;588.294018464044;588.29415097688;588.29412433182;588.29408770629;588.294089778172;588.294198774022;588.294029123231;588.294101794086;588.294086324434;588.293968165163;588.293979136313	NaN;NaN;NaN;NaN;NaN;NaN;NaN;NaN;69.6716537475586;NaN;NaN;NaN;NaN;NaN;NaN;NaN;NaN;NaN;NaN;NaN	1	0.099	0.125	-0.084	0.023	0.187	-0.017	0.023	0.114	0.048	-0.14	-0.166	-0.332	-0.335	0.018	0.017	0.047	-0.066	-0.519	-0.315	-0.528	-0.00024708	-0.00020771	-9.1564e-05	-8.5854e-05	-0.00019522	-0.00028499	-9.72e-06	6.21e-05	0.00014086	0.00010073	9.3461e-05	8.4797e-05	0.00017605	0.00059708	0.00078367	0.00080177	0.00068481	0.00077583	0.00086839	0.00073779
Feature_14543_i	564.826	86.929	NNVLALGDLAK	P21367	B03_16_150304_human_ecoli_E_3ul_3um_column_95_HCD_OT_2hrs_30B_9B_msms_38533;B03_15_150304_human_ecoli_E_3ul_3um_column_95_HCD_OT_2hrs_30B_9B_msms_38598;B03_06_150304_human_ecoli_E_3ul_3um_column_95_HCD_OT_2hrs_30B_9B_msms_37414;B03_05_150304_human_ecoli_E_3ul_3um_column_95_HCD_OT_2hrs_30B_9B_msms_37469;B03_17_150304_human_ecoli_D_3ul_3um_column_95_HCD_OT_2hrs_30B_9B_msms_38188;B03_14_150304_human_ecoli_D_3ul_3um_column_95_HCD_OT_2hrs_30B_9B_msms_38393;B03_18_150304_human_ecoli_C_3ul_3um_column_95_HCD_OT_2hrs_30B_9B_msms_38075;B03_04_150304_human_ecoli_D_3ul_3um_column_95_HCD_OT_2hrs_30B_9B_msms_37425;B03_07_150304_human_ecoli_D_3ul_3um_column_95_HCD_OT_2hrs_30B_9B_msms_37406;B03_03_150304_human_ecoli_C_3ul_3um_column_95_HCD_OT_2hrs_30B_9B_msms_37625;B03_08_150304_human_ecoli_C_3ul_3um_column_95_HCD_OT_2hrs_30B_9B_msms_37373;B03_12_150304_human_ecoli_B_3ul_3um_column_95_HCD_OT_2hrs_30B_9B_msms_39161;B03_13_150304_human_ecoli_C_3ul_3um_column_95_HCD_OT_2hrs_30B_9B_msms_37071;B03_19_150304_human_ecoli_B_3ul_3um_column_95_HCD_OT_2hrs_30B_9B_msms_38058;B03_09_150304_human_ecoli_B_3ul_3um_column_95_HCD_OT_2hrs_30B_9B_msms_37442;B03_02_150304_human_ecoli_B_3ul_3um_column_95_HCD_OT_2hrs_30B_9B_msms_37723;B03_20_150304_human_ecoli_A_3ul_3um_column_95_HCD_OT_2hrs_30B_9B_msms_37855;B03_11_150304_human_ecoli_A_3ul_3um_column_95_HCD_OT_2hrs_30B_9B_msms_38485;B03_21_150304_human_ecoli_A_3ul_3um_column_95_HCD_OT_2hrs_30B_9B_msms_37741;B03_10_150304_human_ecoli_A_3ul_3um_column_95_HCD_OT_2hrs_30B_9B_msms_37282	564.825	564.827	85.929	87.929	1228534,1228504,1228512,1228511,1228513,1228505,1228516,1228515,1228508,1228529,1228522,1228502,1228519,1228514,1228518,1228506,1228507,1228510,1228526,1228509	20	1126.63	2	75.3597	20		1.21315	87.07;87.131;86.927;86.981;86.931;87.016;86.87;87.037;86.941;86.776;86.997;86.54;86.447;86.936;86.961;86.739;86.586;86.319;86.34;86.35	564.324470832502;564.324579780165;564.324548573996;564.324539484302;564.324579687594;564.324522568332;564.324567199755;564.324560477569;564.324435274002;564.324475182261;564.324395491749;564.324574872621;564.324507611218;564.32448576285;564.324633813983;564.32455033682;564.324549716573;564.324508579726;564.324452524167;564.324526380669	75.8194427490234;78.5481567382813;65.1792068481445;81.6248626708984;74.6108703613281;98.1563415527344;57.1747207641602;65.1792068481445;61.4803199768066;56.3278694152832;84.4793014526367;78.9026718139648;100.085899353027;88.3376693725586;91.9612274169922;74.6108703613281;71.0845336914063;81.6248626708984;57.8846817016602;64.1211776733398	2	0.141	0.202	-0.002	0.052	0.002	0.087	-0.059	0.108	0.012	-0.153	0.068	-0.389	-0.482	0.007	0.032	-0.19	-0.343	-0.61	-0.589	-0.579	-0.00040835	-0.00034431	-0.00021177	-0.00030034	-0.00045084	-0.00035981	-0.00040994	-0.00020479	-5.0732e-05	-3.9622e-05	4.3291e-05	-4.7634e-05	6.392e-05	0.00063658	0.00051267	0.00059118	0.00072266	0.00058595	0.00050621	0.0004396
Feature_14544_i	1128.64	86.449	NNVLALGDLAK	P21367	B03_14_150304_human_ecoli_D_3ul_3um_column_95_HCD_OT_2hrs_30B_9B_msms_38445	1128.64	1128.65	85.449	87.449	2897860,2897852,2897864,2897868,2897869,2897858,2897870	7	1126.63	1	74.6109	1		0.637592	NA;NA;NA;86.995;86.925;NA;86.89;NA;NA;NA;NA;NA;86.449;86.936;86.973;86.751;NA;NA;NA;NA	NA;NA;NA;1127.6416399485;1127.64197218121;NA;1127.64205660327;NA;NA;NA;NA;NA;1127.64189813145;1127.64157454569;1127.64196689013;1127.64182281868;NA;NA;NA;NA	NA;NA;NA;NaN;NaN;NA;NaN;NA;NA;NA;NA;NA;74.6108703613281;NaN;NaN;NaN;NA;NA;NA;NA	2	0.0887307	0.191109	-0.0199395	0.546	0.476	0.0588712	0.441	0.104885	0.00818547	-0.0471487	0.104274	-0.355161	0	0.487	0.524	0.302	-0.296155	-0.520856	-0.503051	-0.545668	-0.000449373	-0.00040143	-6.199e-05	-0.0001548	-0.00049264	-0.00060501	-0.00042295	9.205e-05	0.000299294	0.000345648	0.00049188	0.00033361	0.00053042	0.0016158	0.0014153	0.001571	0.0017819	0.00148996	0.00135187	0.00135905
Feature_14545_i	760.375	128.487	NNVAFMSYFLQGK	P35606	B03_04_150304_human_ecoli_D_3ul_3um_column_95_HCD_OT_2hrs_30B_9B_msms_62814;B03_12_150304_human_ecoli_B_3ul_3um_column_95_HCD_OT_2hrs_30B_9B_msms_64833;B03_18_150304_human_ecoli_C_3ul_3um_column_95_HCD_OT_2hrs_30B_9B_msms_63733;B03_15_150304_human_ecoli_E_3ul_3um_column_95_HCD_OT_2hrs_30B_9B_msms_64510;B03_20_150304_human_ecoli_A_3ul_3um_column_95_HCD_OT_2hrs_30B_9B_msms_63426;B03_16_150304_human_ecoli_E_3ul_3um_column_95_HCD_OT_2hrs_30B_9B_msms_64275;B03_21_150304_human_ecoli_A_3ul_3um_column_95_HCD_OT_2hrs_30B_9B_msms_63221;B03_02_150304_human_ecoli_B_3ul_3um_column_95_HCD_OT_2hrs_30B_9B_msms_63049;B03_11_150304_human_ecoli_A_3ul_3um_column_95_HCD_OT_2hrs_30B_9B_msms_63709;B03_03_150304_human_ecoli_C_3ul_3um_column_95_HCD_OT_2hrs_30B_9B_msms_63103;B03_10_150304_human_ecoli_A_3ul_3um_column_95_HCD_OT_2hrs_30B_9B_msms_62421;B03_14_150304_human_ecoli_D_3ul_3um_column_95_HCD_OT_2hrs_30B_9B_msms_64219;B03_19_150304_human_ecoli_B_3ul_3um_column_95_HCD_OT_2hrs_30B_9B_msms_63738;B03_17_150304_human_ecoli_D_3ul_3um_column_95_HCD_OT_2hrs_30B_9B_msms_63980;B03_07_150304_human_ecoli_D_3ul_3um_column_95_HCD_OT_2hrs_30B_9B_msms_62946;B03_09_150304_human_ecoli_B_3ul_3um_column_95_HCD_OT_2hrs_30B_9B_msms_62687;B03_08_150304_human_ecoli_C_3ul_3um_column_95_HCD_OT_2hrs_30B_9B_msms_62700;B03_05_150304_human_ecoli_E_3ul_3um_column_95_HCD_OT_2hrs_30B_9B_msms_62864;B03_13_150304_human_ecoli_C_3ul_3um_column_95_HCD_OT_2hrs_30B_9B_msms_62130;B03_06_150304_human_ecoli_E_3ul_3um_column_95_HCD_OT_2hrs_30B_9B_msms_62629	760.374	760.376	127.487	129.487	2364072,2364079,2364073,2364077,2364060,2364068,2364063,2364080,2364071,2364069,2364066,2364075,2364064,2364065,2364067,2364070,2364076,2364078,2364062,2364061	20	1517.73	2	75.9158	20		0.750983	128.726;128.984;128.591;128.765;128.539;129.105;128.482;128.833;128.72;128.303;128.492;128.224;128.207;128.809;128.452;128.472;128.137;128.07;128.139;127.975	759.874741764102;759.874644878931;759.874461216399;759.874575380245;759.874389888756;759.874449219027;759.874582348729;759.874489929147;759.874350429919;759.874476947743;759.874656887319;759.874454542726;759.874328221518;759.874492397578;759.87464519403;759.874555667792;759.874330003492;759.874326767342;759.874232788782;759.87433766255	66.9886932373047;73.2188873291016;83.2035064697266;73.927131652832;78.9640426635742;86.802978515625;64.2244873046875;73.927131652832;65.8089065551758;76.0727386474609;83.2035064697266;85.5541000366211;76.0727386474609;83.2035064697266;81.5652770996094;83.2035064697266;76.0727386474609;76.0727386474609;64.2244873046875;66.0043411254883	1	0.239	0.497	0.104	0.278	0.052	0.618	-0.005	0.346	0.233	-0.184	0.005	-0.263	-0.28	0.322	-0.035	-0.015	-0.35	-0.417	-0.348	-0.512	-0.00032302	4.6114e-05	9.8216e-05	-0.0002145	-0.00021285	0.00012588	-0.00010174	0.00018452	0.0001207	0.00045664	0.00011043	0.00010499	0.00042026	0.0012805	0.0011511	0.0014123	0.0014868	0.0013084	0.0012134	0.0013297
Feature_14546_i	489.953	53.4395	NNTVGLIQLNRPK	P30084	B03_03_150304_human_ecoli_C_3ul_3um_column_95_HCD_OT_2hrs_30B_9B_msms_17809;B03_02_150304_human_ecoli_B_3ul_3um_column_95_HCD_OT_2hrs_30B_9B_msms_18040;B03_04_150304_human_ecoli_D_3ul_3um_column_95_HCD_OT_2hrs_30B_9B_msms_17560;B03_06_150304_human_ecoli_E_3ul_3um_column_95_HCD_OT_2hrs_30B_9B_msms_17905;B03_10_150304_human_ecoli_A_3ul_3um_column_95_HCD_OT_2hrs_30B_9B_msms_17805;B03_05_150304_human_ecoli_E_3ul_3um_column_95_HCD_OT_2hrs_30B_9B_msms_17754;B03_13_150304_human_ecoli_C_3ul_3um_column_95_HCD_OT_2hrs_30B_9B_msms_17508;B03_09_150304_human_ecoli_B_3ul_3um_column_95_HCD_OT_2hrs_30B_9B_msms_17996;B03_07_150304_human_ecoli_D_3ul_3um_column_95_HCD_OT_2hrs_30B_9B_msms_17681;B03_08_150304_human_ecoli_C_3ul_3um_column_95_HCD_OT_2hrs_30B_9B_msms_17652	489.952	489.954	52.4395	54.4395	623151,623139,623148,623140,623143,623152,623149,623142,623146,623150,623141,623147	12	1465.84	3	72.8615	10		0.717367	53.514;53.598;53.125;53.365;53.577;53.332;53.273;53.619;53.523;NA;NA;52.881;NA;NA;53.08;53.268;NA;NA;NA;NA	489.619220674705;489.619293289292;489.619238824085;489.619294774492;489.619233805691;489.619281547306;489.619219191634;489.619215629509;489.619229865962;NA;NA;489.61925267458;NA;NA;489.619257012985;489.619234103399;NA;NA;NA;NA	69.8152313232422;69.8152313232422;69.8152313232422;69.8152313232422;78.5481567382813;78.5481567382813;63.6911697387695;87.6672897338867;71.0845336914063;NA;NA;69.8152313232422;NA;NA;NaN;NaN;NA;NA;NA;NA	2	0.0745	0.1585	-0.3145	-0.0745	0.1375	-0.1075	-0.1665	0.1795	0.0835	0.0415011	-0.125707	-0.5585	-0.322694	0.0454744	-0.3595	-0.1715	0.0470509	-0.432755	-0.15988	-0.39768	-0.00043686	-0.0003964	-0.00044665	-0.00043924	-0.00035651	-0.00037312	-0.00027487	-0.00013379	-0.00011355	-2.4602e-05	-4.7499e-05	-0.00025695	-3.7845e-05	0.00033984	0.00053116	0.00061942	0.00047353	0.00039691	0.00035877	0.00018032
Feature_14547_i	734.426	53.2065	NNTVGLIQLNRPK	P30084	B03_12_150304_human_ecoli_B_3ul_3um_column_95_HCD_OT_2hrs_30B_9B_msms_18674;B03_15_150304_human_ecoli_E_3ul_3um_column_95_HCD_OT_2hrs_30B_9B_msms_18366;B03_18_150304_human_ecoli_C_3ul_3um_column_95_HCD_OT_2hrs_30B_9B_msms_18131;18103;B03_16_150304_human_ecoli_E_3ul_3um_column_95_HCD_OT_2hrs_30B_9B_msms_18164;B03_11_150304_human_ecoli_A_3ul_3um_column_95_HCD_OT_2hrs_30B_9B_msms_18452;B03_17_150304_human_ecoli_D_3ul_3um_column_95_HCD_OT_2hrs_30B_9B_msms_18176;B03_20_150304_human_ecoli_A_3ul_3um_column_95_HCD_OT_2hrs_30B_9B_msms_17740;B03_14_150304_human_ecoli_D_3ul_3um_column_95_HCD_OT_2hrs_30B_9B_msms_17967;18198;B03_21_150304_human_ecoli_A_3ul_3um_column_95_HCD_OT_2hrs_30B_9B_msms_17655;B03_02_150304_human_ecoli_B_3ul_3um_column_95_HCD_OT_2hrs_30B_9B_msms_18046;B03_19_150304_human_ecoli_B_3ul_3um_column_95_HCD_OT_2hrs_30B_9B_msms_17850;B03_03_150304_human_ecoli_C_3ul_3um_column_95_HCD_OT_2hrs_30B_9B_msms_17835;B03_09_150304_human_ecoli_B_3ul_3um_column_95_HCD_OT_2hrs_30B_9B_msms_18023;B03_04_150304_human_ecoli_D_3ul_3um_column_95_HCD_OT_2hrs_30B_9B_msms_17569;B03_05_150304_human_ecoli_E_3ul_3um_column_95_HCD_OT_2hrs_30B_9B_msms_17787;B03_13_150304_human_ecoli_C_3ul_3um_column_95_HCD_OT_2hrs_30B_9B_msms_17509;B03_06_150304_human_ecoli_E_3ul_3um_column_95_HCD_OT_2hrs_30B_9B_msms_17925;B03_08_150304_human_ecoli_C_3ul_3um_column_95_HCD_OT_2hrs_30B_9B_msms_17683;B03_07_150304_human_ecoli_D_3ul_3um_column_95_HCD_OT_2hrs_30B_9B_msms_17682;B03_10_150304_human_ecoli_A_3ul_3um_column_95_HCD_OT_2hrs_30B_9B_msms_17831;17896;17716	734.425	734.427	52.2065	54.2065	2260680,2260679,2260688,2260692,2260684,2260700,2260694,2260690,2260689,2260681,2260683,2260685,2260696,2260695,2260697,2260691,2260693,2260686,2260699,2260687	20	1465.84	2	162.276	20		0.7127	53.532;53.58;53.142;53.383;53.615;53.334;53.249;53.619;53.527;53.313;52.99;52.851;52.823;53.145;53.164;53.276;53.135;52.615;52.954;52.679	733.92519430261;733.925151173322;733.925357940419;733.925364743383;733.925274810838;733.925489964626;733.925344818355;733.925288882738;733.925258447868;733.92526188156;733.925234037083;733.925258548668;733.9253434748;733.92519424436;733.925303831703;733.92551780269;733.92531641446;733.925260322362;733.92538072502;733.925359479026	171.322296142578;166.107299804688;188.26969909668;154.281402587891;181.865707397461;176.320404052734;167.711196899414;197.298599243164;181.660995483398;187.576797485352;171.490005493164;135.098007202148;98.1049118041992;178.099899291992;182.714004516602;164.901702880859;98.1049118041992;179.98420715332;95.0938568115234;169.518295288086	2	0.3255	0.3735	-0.0645	0.1765	0.4085	0.1275	0.0425	0.4125	0.3205	0.1065	-0.2165	-0.3555	-0.3835	-0.0615	-0.0425	0.0695	-0.0715	-0.5915	-0.2525	-0.5275	5.8858e-05	0.00019493	4.7173e-05	9.1251e-05	0.00017068	0.0001266	0.00031066	0.00056218	0.00058846	0.00069518	0.00064918	0.00039239	0.00059819	0.0012229	0.0014749	0.0016507	0.0014229	0.0013778	0.0012469	0.001155
Feature_14548_i	691.86	83.9725	NNTPGNYTFILK	P0AFR4	B03_15_150304_human_ecoli_E_3ul_3um_column_95_HCD_OT_2hrs_30B_9B_msms_36807	691.859	691.861	82.9725	84.9725	2056374,2056375,2056345,2056364,2056365,2056373,2056371,2056372,2056377,2056366,2056363,2056376,2056367,2056362,2056378,2056361,2056368,2056379,2056370,2056369	20	1380.7	2	61.5322	20		0.637592	84.162;84.242;83.993;84.006;83.994;84.049;83.906;84.139;84.01;83.853;84.11;83.505;83.526;84.001;83.952;83.845;83.6;83.392;83.416;83.331	691.358902826974;691.358732332207;691.358839461405;691.35902075583;691.358842687849;691.358584310359;691.358759837829;691.358753425943;691.359168381374;691.358242438452;691.358567456101;691.358911091069;691.358944549163;691.358782467753;691.358839795295;691.358787456507;691.35841187049;691.359442802672;691.358283078718;691.358258507556	NaN;NaN;NaN;NaN;NaN;NaN;NaN;NaN;NaN;NaN;NaN;NaN;NaN;61.5322113037109;NaN;NaN;NaN;NaN;NaN;NaN	1	0.1895	0.2695	0.0205	0.0335	0.0215	0.0765	-0.0665	0.1665	0.0375	-0.1195	0.1375	-0.4675	-0.4465	0.0285	-0.0205	-0.1275	-0.3725	-0.5805	-0.5565	-0.6415	-0.00010288	-0.00018159	-5.8392e-06	-0.00012894	-0.00016607	5.445e-05	-0.00013577	0.000199	0.00030272	0.00018311	0.0001875	0.0004702	0.0003965	0.0010993	0.00099934	0.0010749	0.0011591	0.0010908	0.00094349	0.00093328
Feature_14549_i	573.987	115.795	NNTEDKLYNLLLLR	Q9Y4E8	B03_02_150304_human_ecoli_B_3ul_3um_column_95_HCD_OT_2hrs_30B_9B_msms_55348;B03_11_150304_human_ecoli_A_3ul_3um_column_95_HCD_OT_2hrs_30B_9B_msms_56063;B03_21_150304_human_ecoli_A_3ul_3um_column_95_HCD_OT_2hrs_30B_9B_msms_55511;B03_17_150304_human_ecoli_D_3ul_3um_column_95_HCD_OT_2hrs_30B_9B_msms_56257;B03_16_150304_human_ecoli_E_3ul_3um_column_95_HCD_OT_2hrs_30B_9B_msms_56517;B03_19_150304_human_ecoli_B_3ul_3um_column_95_HCD_OT_2hrs_30B_9B_msms_56039;B03_15_150304_human_ecoli_E_3ul_3um_column_95_HCD_OT_2hrs_30B_9B_msms_56640;B03_07_150304_human_ecoli_D_3ul_3um_column_95_HCD_OT_2hrs_30B_9B_msms_55186;B03_06_150304_human_ecoli_E_3ul_3um_column_95_HCD_OT_2hrs_30B_9B_msms_54941;B03_04_150304_human_ecoli_D_3ul_3um_column_95_HCD_OT_2hrs_30B_9B_msms_55117;B03_09_150304_human_ecoli_B_3ul_3um_column_95_HCD_OT_2hrs_30B_9B_msms_55001;55025;B03_08_150304_human_ecoli_C_3ul_3um_column_95_HCD_OT_2hrs_30B_9B_msms_54955;55051;B03_14_150304_human_ecoli_D_3ul_3um_column_95_HCD_OT_2hrs_30B_9B_msms_56338;B03_18_150304_human_ecoli_C_3ul_3um_column_95_HCD_OT_2hrs_30B_9B_msms_55941;56042;B03_03_150304_human_ecoli_C_3ul_3um_column_95_HCD_OT_2hrs_30B_9B_msms_55339;B03_12_150304_human_ecoli_B_3ul_3um_column_95_HCD_OT_2hrs_30B_9B_msms_57125;B03_13_150304_human_ecoli_C_3ul_3um_column_95_HCD_OT_2hrs_30B_9B_msms_54582	573.986	573.988	114.795	116.795	1309770,1309779,1309771,1309799,1309793,1309795,1309773,1309768,1309786,1309781,1309782,1309776,1309789,1309808,1309783,1309784,1309785	17	1717.94	3	41.8037	17		1	116.032;116.2;115.863;NA;115.795;116.354;115.707;116.231;NA;115.588;115.79;115.53;115.425;115.952;115.809;115.819;115.539;115.416;NA;115.223	573.652530156587;NaN;573.652951613783;NA;573.652736615405;573.652476196045;573.652598312533;573.653023690821;NA;573.652595973396;NaN;NaN;573.652775799569;573.652531022327;573.653116546509;573.653053454272;573.653386787885;573.652730078228;NA;573.652568058037	37.6134300231934;44.426;70.0892791748047;NA;37.6134300231934;30.4839496612549;51.7258110046387;43.0301094055176;NA;30.9977893829346;37.613;36.292;37.6134300231934;36.2924613952637;36.2924613952637;51.7258110046387;37.793041229248;53.4477500915527;NA;37.6134300231934	1	0.237	0.405	0.068	0.0569308	0	0.559	-0.088	0.436	-0.0749758	-0.207	-0.005	-0.265	-0.37	0.157	0.014	0.024	-0.256	-0.379	-0.408825	-0.572	3.0345e-06	-0.000325718	4.4515e-05	-0.000379417	-0.00011332	4.7929e-05	-5.4044e-05	-3.673e-05	-2.26786e-05	0.00021916	-0.000143618	-0.000124824	0.0003121	0.00087652	0.00094522	0.00077676	0.00096132	0.00072783	0.000635851	0.00086585
Feature_14553_i	840.393	144.321	NNSNDIVNAIMELTM	Q13765	B03_12_150304_human_ecoli_B_3ul_3um_column_95_HCD_OT_2hrs_30B_9B_msms_74776;B03_14_150304_human_ecoli_D_3ul_3um_column_95_HCD_OT_2hrs_30B_9B_msms_74267;B03_19_150304_human_ecoli_B_3ul_3um_column_95_HCD_OT_2hrs_30B_9B_msms_73852;B03_04_150304_human_ecoli_D_3ul_3um_column_95_HCD_OT_2hrs_30B_9B_msms_72629;B03_15_150304_human_ecoli_E_3ul_3um_column_95_HCD_OT_2hrs_30B_9B_msms_74261;B03_20_150304_human_ecoli_A_3ul_3um_column_95_HCD_OT_2hrs_30B_9B_msms_73468;B03_10_150304_human_ecoli_A_3ul_3um_column_95_HCD_OT_2hrs_30B_9B_msms_72093;B03_21_150304_human_ecoli_A_3ul_3um_column_95_HCD_OT_2hrs_30B_9B_msms_73442;B03_06_150304_human_ecoli_E_3ul_3um_column_95_HCD_OT_2hrs_30B_9B_msms_72434;B03_17_150304_human_ecoli_D_3ul_3um_column_95_HCD_OT_2hrs_30B_9B_msms_73897;B03_05_150304_human_ecoli_E_3ul_3um_column_95_HCD_OT_2hrs_30B_9B_msms_72540;B03_11_150304_human_ecoli_A_3ul_3um_column_95_HCD_OT_2hrs_30B_9B_msms_73590;B03_09_150304_human_ecoli_B_3ul_3um_column_95_HCD_OT_2hrs_30B_9B_msms_72257;B03_16_150304_human_ecoli_E_3ul_3um_column_95_HCD_OT_2hrs_30B_9B_msms_74211;B03_03_150304_human_ecoli_C_3ul_3um_column_95_HCD_OT_2hrs_30B_9B_msms_72597;B03_13_150304_human_ecoli_C_3ul_3um_column_95_HCD_OT_2hrs_30B_9B_msms_72067;B03_08_150304_human_ecoli_C_3ul_3um_column_95_HCD_OT_2hrs_30B_9B_msms_72414;B03_02_150304_human_ecoli_B_3ul_3um_column_95_HCD_OT_2hrs_30B_9B_msms_72760;B03_18_150304_human_ecoli_C_3ul_3um_column_95_HCD_OT_2hrs_30B_9B_msms_73775;B03_07_150304_human_ecoli_D_3ul_3um_column_95_HCD_OT_2hrs_30B_9B_msms_72374	840.392	840.394	143.321	145.321	2613158,2613148,2613155,2613156,2613161,2613165,2613157,2613145,2613160,2613142,2613154,2613149,2613152,2613141,2613162,2613164,2613151,2613150,2613146,2613144	20	1677.77	2	123.041	20		0.637592	144.306;144.337;144.329;144.316;144.322;144.328;144.32;144.348;144.335;144.308;144.306;144.317;144.316;144.344;144.343;144.362;144.326;144.305;144.314;144.319	839.892571175796;839.892762143849;839.892587159594;839.892688877007;839.892752085681;839.892428079996;839.892580968941;839.892671875586;839.892641721554;839.892591314758;839.892615000851;839.892897941573;839.892402836271;839.892704472845;839.892344605635;839.892231980422;839.892444513542;839.892903646452;839.892979188649;839.892451892422	143.939407348633;140.823806762695;133.158599853516;105.028701782227;124.514701843262;124.451698303223;124.067596435547;122.638496398926;141.535598754883;112.422897338867;145.601303100586;140.823806762695;125.839401245117;134.684799194336;100.692398071289;125.526901245117;102.903396606445;97.9996032714844;124.416603088379;89.7468338012695	2	-0.015	0.016	0.008	-0.005	0.001	0.007	-0.001	0.027	0.014	-0.013	-0.015	-0.004	-0.005	0.023	0.022	0.041	0.005	-0.016	-0.007	-0.002	0.00014543	0.00021189	0.00037986	0.00010999	-0.00013062	-2.0804e-05	0.00023811	0.00028387	0.00061633	0.00025892	0.00031441	0.00038608	0.00034218	0.0013117	0.0017261	0.0012756	0.0013334	0.0016159	0.0015209	0.0011191
Feature_14554_i	848.391	143.806	NNSNDIVNAIMELTM	Q13765	B03_20_150304_human_ecoli_A_3ul_3um_column_95_HCD_OT_2hrs_30B_9B_msms_73119;B03_12_150304_human_ecoli_B_3ul_3um_column_95_HCD_OT_2hrs_30B_9B_msms_74433;B03_11_150304_human_ecoli_A_3ul_3um_column_95_HCD_OT_2hrs_30B_9B_msms_73250;B03_21_150304_human_ecoli_A_3ul_3um_column_95_HCD_OT_2hrs_30B_9B_msms_73096;B03_02_150304_human_ecoli_B_3ul_3um_column_95_HCD_OT_2hrs_30B_9B_msms_72410;72573;B03_09_150304_human_ecoli_B_3ul_3um_column_95_HCD_OT_2hrs_30B_9B_msms_71891;B03_04_150304_human_ecoli_D_3ul_3um_column_95_HCD_OT_2hrs_30B_9B_msms_72282;B03_17_150304_human_ecoli_D_3ul_3um_column_95_HCD_OT_2hrs_30B_9B_msms_73546;B03_15_150304_human_ecoli_E_3ul_3um_column_95_HCD_OT_2hrs_30B_9B_msms_73920;B03_14_150304_human_ecoli_D_3ul_3um_column_95_HCD_OT_2hrs_30B_9B_msms_73913;B03_07_150304_human_ecoli_D_3ul_3um_column_95_HCD_OT_2hrs_30B_9B_msms_72030;B03_08_150304_human_ecoli_C_3ul_3um_column_95_HCD_OT_2hrs_30B_9B_msms_72070;B03_19_150304_human_ecoli_B_3ul_3um_column_95_HCD_OT_2hrs_30B_9B_msms_73504;B03_13_150304_human_ecoli_C_3ul_3um_column_95_HCD_OT_2hrs_30B_9B_msms_71708;B03_06_150304_human_ecoli_E_3ul_3um_column_95_HCD_OT_2hrs_30B_9B_msms_72070;B03_10_150304_human_ecoli_A_3ul_3um_column_95_HCD_OT_2hrs_30B_9B_msms_71747;B03_05_150304_human_ecoli_E_3ul_3um_column_95_HCD_OT_2hrs_30B_9B_msms_72193;B03_03_150304_human_ecoli_C_3ul_3um_column_95_HCD_OT_2hrs_30B_9B_msms_72238;B03_16_150304_human_ecoli_E_3ul_3um_column_95_HCD_OT_2hrs_30B_9B_msms_73853;B03_18_150304_human_ecoli_C_3ul_3um_column_95_HCD_OT_2hrs_30B_9B_msms_73425	848.39	848.392	142.806	144.806	2630095,2630100,2630102,2630096,2630109,2630110,2630093,2630092,2630097,2630105,2630103,2630107,2630099,2630104,2630101,2630094,2630108,2630091,2630098,2630106	20	1693.77	2	93.3851	20	Oxidation (M)	0.637592	143.802;143.795;143.796;143.797;143.8;143.829;143.798;143.825;143.822;143.79;143.807;143.799;143.81;143.833;143.818;143.833;143.8;143.825;143.812;143.806	847.890084396252;847.889707917892;847.890045312999;847.890133829712;847.890157222295;847.889993004374;847.890149238869;847.890306801158;847.890052497052;847.890091983403;847.890105512619;847.890206319514;847.890053675488;847.890304879517;847.890173256794;847.889683426997;847.890158313872;847.890055213367;847.89011958662;847.890149899348	88.2818298339844;86.6992034912109;106.577598571777;112.083801269531;86.944206237793;92.1512069702148;64.7981872558594;75.3778076171875;109.024200439453;86.7560424804688;125.839401245117;97.2727966308594;79.6138610839844;89.8582534790039;109.599601745605;77.7756271362305;91.0239562988281;101.43090057373;91.8119964599609;94.7810211181641	2	-0.0045	-0.0115	-0.0105	-0.0095	-0.0065	0.0225	-0.0085	0.0185	0.0155	-0.0165	0.0005	-0.0075	0.0035	0.0265	0.0115	0.0265	-0.0065	0.0185	0.0055	-0.0005	-0.00020841	9.1092e-05	-8.9356e-05	-0.00033056	-0.0003994	2.3047e-05	-1.1092e-05	1.8951e-05	0.00015681	2.4047e-05	0.00024267	-2.2907e-05	-0.00022099	0.0011549	0.0015408	0.0014595	0.00091268	0.0017649	0.0012133	0.00079585
Feature_14555_i	585.285	34.518	NNSLSQEVQNAQHQR	P0AF36	B03_06_150304_human_ecoli_E_3ul_3um_column_95_HCD_OT_2hrs_30B_9B_msms_6527;B03_02_150304_human_ecoli_B_3ul_3um_column_95_HCD_OT_2hrs_30B_9B_msms_7012;B03_15_150304_human_ecoli_E_3ul_3um_column_95_HCD_OT_2hrs_30B_9B_msms_7387;B03_16_150304_human_ecoli_E_3ul_3um_column_95_HCD_OT_2hrs_30B_9B_msms_7362;B03_05_150304_human_ecoli_E_3ul_3um_column_95_HCD_OT_2hrs_30B_9B_msms_7106;B03_08_150304_human_ecoli_C_3ul_3um_column_95_HCD_OT_2hrs_30B_9B_msms_7077	585.284	585.286	33.518	35.518	1388838,1388845,1388826,1388840,1388856,1388828,1388855,1388850,1388849,1388854,1388831,1388852,1388841,1388834,1388848	15	1751.83	3	111.957	9		0.714417	34.437;34.568;34.732;34.721;33.671;34.534;34.526;33.664;33.674;NA;34.647;34.51;34.394;34.633;34.793;NA;34.568;NA;NA;NA	584.951175467381;584.951241876406;584.95093211687;584.951410634075;584.950589368127;584.951546634662;584.950841305786;584.951192071968;584.951219852165;NA;584.951421615648;584.950968175775;584.951736577345;584.951492548144;584.951257270866;NA;584.950800233604;NA;NA;NA	148.615600585938;NaN;NaN;128.611694335938;128.223098754883;NaN;59.8643493652344;NaN;NaN;NA;NaN;NaN;NaN;98.500617980957;107.926696777344;NA;NaN;NA;NA;NA	2	-0.081	0.05	0.214	0.203	-0.847	0.016	0.008	-0.854	-0.844	-0.522149	0.129	-0.008	-0.124	0.115	0.275	-0.0191742	0.05	-0.539206	-0.0885348	-0.280813	-4.0756e-05	-0.00010672	-3.1983e-05	-0.000115095	8.71555e-05	-8.06175e-05	7.8302e-05	0.00023427	0.00024356	0.000247786	0.00016271	0.00026371	0.00019891	0.00055728	0.00094982	0.000889115	0.00090895	0.000679937	0.000705713	0.000797535
Feature_14556_i	877.423	34.492	NNSLSQEVQNAQHQR	P0AF36	B03_16_150304_human_ecoli_E_3ul_3um_column_95_HCD_OT_2hrs_30B_9B_msms_6659;B03_06_150304_human_ecoli_E_3ul_3um_column_95_HCD_OT_2hrs_30B_9B_msms_6470;B03_02_150304_human_ecoli_B_3ul_3um_column_95_HCD_OT_2hrs_30B_9B_msms_7000;B03_17_150304_human_ecoli_D_3ul_3um_column_95_HCD_OT_2hrs_30B_9B_msms_7252;7322;B03_15_150304_human_ecoli_E_3ul_3um_column_95_HCD_OT_2hrs_30B_9B_msms_7397;B03_18_150304_human_ecoli_C_3ul_3um_column_95_HCD_OT_2hrs_30B_9B_msms_7307;B03_14_150304_human_ecoli_D_3ul_3um_column_95_HCD_OT_2hrs_30B_9B_msms_7197;B03_04_150304_human_ecoli_D_3ul_3um_column_95_HCD_OT_2hrs_30B_9B_msms_7054;7108;B03_07_150304_human_ecoli_D_3ul_3um_column_95_HCD_OT_2hrs_30B_9B_msms_6985;B03_05_150304_human_ecoli_E_3ul_3um_column_95_HCD_OT_2hrs_30B_9B_msms_7142;7092;7170;7187;B03_03_150304_human_ecoli_C_3ul_3um_column_95_HCD_OT_2hrs_30B_9B_msms_7070	877.422	877.424	33.492	35.492	2678534,2678533,2678532,2678519,2678531,2678511,2678523,2678527,2678512,2678524,2678520,2678518,2678521,2678525,2678514	15	1751.83	2	120.637	15		0.637592	34.451;34.556;34.709;34.69;33.673;34.491;NA;34.714;33.695;NA;NA;34.492;34.396;34.586;33.572;34.755;34.55;34.325;NA;NA	876.922920736078;876.922388410036;876.921766914671;876.922228452348;876.922808249947;876.922597991711;NA;876.922644241823;876.919124213058;NA;NA;876.921434027194;876.922490131814;876.923110510656;876.92301715294;876.922560364575;876.921075301092;876.922519733525;NA;NA	178.149597167969;68.9722137451172;166.863693237305;109.834899902344;151.735000610352;64.2439193725586;NA;NaN;NaN;NA;NA;NaN;95.9812622070313;102.519996643066;202.24609375;133.158599853516;53.300121307373;NaN;NA;NA	2	-0.041	0.064	0.217	0.198	-0.819	-0.001	-0.622502	0.222	-0.797	-0.523086	-0.378731	0	-0.096	0.094	-0.92	0.263	0.058	-0.167	-0.0885661	-0.280166	0.00036133	0.000500405	0.000311985	0.00029066	0.000539225	0.00014365	0.000483821	0.0010453	0.000864105	0.00075195	0.000901186	0.00084805	0.00065888	0.0013938	0.001952	0.0017372	0.00176445	0.0016203	0.00162362	0.00154284
Feature_14557_i	774.875	24.987	NNSLQTATENTQAR	Q5T1M5	B03_12_150304_human_ecoli_B_3ul_3um_column_95_HCD_OT_2hrs_30B_9B_msms_2034;B03_13_150304_human_ecoli_C_3ul_3um_column_95_HCD_OT_2hrs_30B_9B_msms_1922;B03_15_150304_human_ecoli_E_3ul_3um_column_95_HCD_OT_2hrs_30B_9B_msms_2312;B03_18_150304_human_ecoli_C_3ul_3um_column_95_HCD_OT_2hrs_30B_9B_msms_2425;B03_21_150304_human_ecoli_A_3ul_3um_column_95_HCD_OT_2hrs_30B_9B_msms_2216	774.874	774.876	23.987	25.987	2415141,2415135,2415136,2415137,2415138,2415139	6	1546.73	2	44.6988	5		1	NA;NA;NA;NA;NA;NA;NA;NA;NA;NA;24.356;24.483;NA;24.987;NA;NA;25.874;24.596;NA;25.257	NA;NA;NA;NA;NA;NA;NA;NA;NA;NA;NaN;NaN;NA;NaN;NA;NA;NaN;774.374357206545;NA;NaN	NA;NA;NA;NA;NA;NA;NA;NA;NA;NA;40.278;28.812;NA;54.09;NA;NA;22.538;NaN;NA;77.776	1	1.61398	-0.935001	-0.225679	-0.120073	1.10478	-0.337079	-0.999599	0.758972	1.27573	-0.779882	-0.631	-0.504	-0.266503	0	0.474471	0.00980476	0.887	-0.391	-0.102762	0.27	0.000479358	0.000358936	0.000657674	0.000242401	0.000319669	0.000319905	0.000466281	0.00072375	0.000625026	0.000885162	0.000603363	0.000619217	0.000656815	0.00121111	0.00174664	0.00163044	0.00159156	0.00142609	0.00154134	0.00139063
Feature_14558_i	723.792	58.9165	NNSGEEFDCAFR	Q08J23	B03_20_150304_human_ecoli_A_3ul_3um_column_95_HCD_OT_2hrs_30B_9B_msms_21301;B03_12_150304_human_ecoli_B_3ul_3um_column_95_HCD_OT_2hrs_30B_9B_msms_22037;B03_14_150304_human_ecoli_D_3ul_3um_column_95_HCD_OT_2hrs_30B_9B_msms_21582;B03_15_150304_human_ecoli_E_3ul_3um_column_95_HCD_OT_2hrs_30B_9B_msms_21739;B03_17_150304_human_ecoli_D_3ul_3um_column_95_HCD_OT_2hrs_30B_9B_msms_21472;B03_16_150304_human_ecoli_E_3ul_3um_column_95_HCD_OT_2hrs_30B_9B_msms_21673;B03_08_150304_human_ecoli_C_3ul_3um_column_95_HCD_OT_2hrs_30B_9B_msms_21030;B03_10_150304_human_ecoli_A_3ul_3um_column_95_HCD_OT_2hrs_30B_9B_msms_21086	723.791	723.793	57.9165	59.9165	2210262,2210257,2210270,2210258,2210259,2210261,2210271,2210260,2210269,2210272,2210267,2210264,2210268,2210263,2210266,2210255,2210265,2210256	18	1444.57	2	39.5206	18		0.637592	NA;59.155;NA;58.832;59.166;58.948;58.922;59.175;59.057;58.878;58.707;58.642;58.553;58.98;58.999;59.107;58.911;58.479;58.756;58.455	NA;723.291102378124;NA;723.291211091245;723.291605186121;723.291249018671;723.291141293115;723.291223480816;723.291265573899;723.291689314526;723.291172042765;723.291435710676;723.291444944513;723.291379190335;723.291065740656;723.291598598078;723.291410244594;723.29132362268;723.291278789902;723.291466722933	NA;NaN;NA;NaN;NaN;NaN;33.273;NaN;32.567;NaN;39.006;NaN;31.675;33.192;54.005;46.378;NaN;NaN;46.069;NaN	1	0.15667	0.2385	-0.167943	-0.0845	0.2495	0.0315	0.0055	0.2585	0.1405	-0.0385	-0.2095	-0.2745	-0.3635	0.0635	0.0825	0.1905	-0.0055	-0.4375	-0.1605	-0.4615	0.000193361	0.00012404	6.83394e-05	-2.1516e-06	8.1472e-05	4.3091e-05	0.00023486	0.00043101	0.00034503	0.00044468	0.00030454	0.00031583	0.0004033	0.0012652	0.0014422	0.0012432	0.0013455	0.001059	0.0011278	0.00093098
Feature_14560_i	578.298	119.445	NNSELLNNLGNFINR	P56192	B03_08_150304_human_ecoli_C_3ul_3um_column_95_HCD_OT_2hrs_30B_9B_msms_57302;B03_10_150304_human_ecoli_A_3ul_3um_column_95_HCD_OT_2hrs_30B_9B_msms_57101;B03_06_150304_human_ecoli_E_3ul_3um_column_95_HCD_OT_2hrs_30B_9B_msms_57276;B03_13_150304_human_ecoli_C_3ul_3um_column_95_HCD_OT_2hrs_30B_9B_msms_56888	578.297	578.299	118.445	120.445	1340277,1340262,1340268,1340274,1340278,1340271,1340250	7	1730.87	3	59.5767	4		0.637592	119.684;NA;NA;NA;119.45;NA;119.439;NA;119.565;119.351;119.583;119.319;NA;NA;NA;NA;NA;NA;NA;NA	577.963826611297;NA;NA;NA;577.963926108971;NA;577.963958447377;NA;577.963863920594;577.963733477659;577.963776350069;577.963686704965;NA;NA;NA;NA;NA;NA;NA;NA	NaN;NA;NA;NA;45.3316383361816;NA;54.9505004882813;NA;77.3674392700195;NaN;NaN;60.6573791503906;NA;NA;NA;NA;NA;NA;NA;NA	2	0.2395	0.236856	-0.100644	0.0604002	0.0055	0.399743	-0.0055	0.157191	0.1205	-0.0935	0.1385	-0.1255	-0.484193	0.130457	-0.121203	-0.106998	-0.353046	-0.52287	-0.422453	-0.636366	-0.00029815	-0.00020781	-0.00021877	-0.00028466	-0.00039303	1.2904e-05	-0.00023065	-0.0002417	3.9376e-05	0.00014637	-4.2831e-05	0.00015129	8.2502e-05	0.000701001	0.000725377	0.00061218	0.000775663	0.000898083	0.00067929	0.000585026
Feature_14561_i	866.944	119.493	NNSELLNNLGNFINR	P56192	B03_19_150304_human_ecoli_B_3ul_3um_column_95_HCD_OT_2hrs_30B_9B_msms_58237;B03_18_150304_human_ecoli_C_3ul_3um_column_95_HCD_OT_2hrs_30B_9B_msms_58162;B03_21_150304_human_ecoli_A_3ul_3um_column_95_HCD_OT_2hrs_30B_9B_msms_57792;B03_17_150304_human_ecoli_D_3ul_3um_column_95_HCD_OT_2hrs_30B_9B_msms_58449;B03_12_150304_human_ecoli_B_3ul_3um_column_95_HCD_OT_2hrs_30B_9B_msms_59330;B03_14_150304_human_ecoli_D_3ul_3um_column_95_HCD_OT_2hrs_30B_9B_msms_58607;B03_16_150304_human_ecoli_E_3ul_3um_column_95_HCD_OT_2hrs_30B_9B_msms_58736;B03_15_150304_human_ecoli_E_3ul_3um_column_95_HCD_OT_2hrs_30B_9B_msms_58914;B03_20_150304_human_ecoli_A_3ul_3um_column_95_HCD_OT_2hrs_30B_9B_msms_57987;B03_11_150304_human_ecoli_A_3ul_3um_column_95_HCD_OT_2hrs_30B_9B_msms_58249;B03_02_150304_human_ecoli_B_3ul_3um_column_95_HCD_OT_2hrs_30B_9B_msms_57558;57866;B03_10_150304_human_ecoli_A_3ul_3um_column_95_HCD_OT_2hrs_30B_9B_msms_56966;B03_13_150304_human_ecoli_C_3ul_3um_column_95_HCD_OT_2hrs_30B_9B_msms_56747;B03_05_150304_human_ecoli_E_3ul_3um_column_95_HCD_OT_2hrs_30B_9B_msms_57300;B03_03_150304_human_ecoli_C_3ul_3um_column_95_HCD_OT_2hrs_30B_9B_msms_57474;B03_09_150304_human_ecoli_B_3ul_3um_column_95_HCD_OT_2hrs_30B_9B_msms_57175;57529;B03_04_150304_human_ecoli_D_3ul_3um_column_95_HCD_OT_2hrs_30B_9B_msms_57299;B03_06_150304_human_ecoli_E_3ul_3um_column_95_HCD_OT_2hrs_30B_9B_msms_57090;B03_08_150304_human_ecoli_C_3ul_3um_column_95_HCD_OT_2hrs_30B_9B_msms_57117;B03_07_150304_human_ecoli_D_3ul_3um_column_95_HCD_OT_2hrs_30B_9B_msms_57357	866.943	866.945	118.493	120.493	2662321,2662304,2662311,2662327,2662312,2662322,2662308,2662290,2662303,2662320,2662328,2662318,2662317,2662300,2662299,2662319,2662314,2662336,2662315,2662325	20	1730.87	2	139.493	20		1.02395	119.67;119.877;119.52;119.699;119.446;120.015;119.437;119.746;119.556;119.249;119.491;119.305;119.122;119.754;119.568;119.494;119.247;119.077;119.202;118.952	866.442970863107;866.442583495025;866.44276135156;866.442606279855;866.442649276332;866.442663970398;866.442911414649;866.442913779964;866.442619500584;866.442792413953;866.442433929782;866.442865841045;866.442668163484;866.442532855404;866.442767357454;866.442682143255;866.44261887977;866.442741881487;866.442726985322;866.442648784283	142.104202270508;125.839401245117;160.843307495117;131.663696289063;94.6731414794922;71.9348297119141;126.563598632813;126.563598632813;129.771697998047;135.911697387695;158.519302368164;165.506393432617;160.843307495117;142.104202270508;142.104202270508;149.824798583984;123.096603393555;168.885101318359;150.216506958008;182.88639831543	2	0.1775	0.3845	0.0275	0.2065	-0.0465	0.5225	-0.0555	0.2535	0.0635	-0.2435	-0.0015	-0.1875	-0.3705	0.2615	0.0755	0.0015	-0.2455	-0.4155	-0.2905	-0.5405	-0.00010753	0.00021966	7.901e-05	0.00014116	-5.25e-05	0.00047507	0.00016639	0.00028501	0.00068164	0.00074928	0.00058285	0.00060763	0.00064036	0.0015845	0.0015379	0.001584	0.001687	0.0018325	0.0015344	0.0015005
Feature_14562_i	512.24	33.305	NNSDKDQSLGNWR	Q03252	B03_18_150304_human_ecoli_C_3ul_3um_column_95_HCD_OT_2hrs_30B_9B_msms_6474;B03_17_150304_human_ecoli_D_3ul_3um_column_95_HCD_OT_2hrs_30B_9B_msms_6509;B03_16_150304_human_ecoli_E_3ul_3um_column_95_HCD_OT_2hrs_30B_9B_msms_6585;B03_21_150304_human_ecoli_A_3ul_3um_column_95_HCD_OT_2hrs_30B_9B_msms_6377;B03_06_150304_human_ecoli_E_3ul_3um_column_95_HCD_OT_2hrs_30B_9B_msms_6387;B03_11_150304_human_ecoli_A_3ul_3um_column_95_HCD_OT_2hrs_30B_9B_msms_6862	512.239	512.241	32.305	34.305	807226,807225,807224,807232,807230,807228,807227,807223,807218,807231,807229	11	1532.7	3	49.4399	11		0.637592	33.537;NA;33.302;NA;33.504;NA;NA;NA;33.548;33.612;32.487;NA;32.75;NA;33.447;33.228;33.305;NA;NA;32.99	511.905795662231;NA;511.905582519529;NA;511.906511540782;NA;NA;NA;511.905862806031;511.906176669549;511.906795840572;NA;511.905866457041;NA;511.906255264375;511.906552161058;511.905977945423;NA;NA;511.905672938443	NaN;NA;NaN;NA;36.631;NA;NA;NA;NaN;46.1586303710938;NaN;NA;NaN;NA;61.11;38.674;46.069;NA;NA;67.997	1	0.232	-0.593109	-0.003	-0.0640239	0.199	-0.32174	-0.676786	0.339752	0.243	0.307	-0.818	-0.408092	-0.555	-0.283736	0.142	-0.077	0	-0.551812	-0.0900964	-0.315	-0.00034486	-0.000280732	-0.00036601	-0.000240531	-0.000358	-0.000326291	-0.000105124	-2.64693e-05	-7.6295e-05	-5.1651e-05	-3.0455e-05	1.9697e-05	-0.00012561	0.000299764	0.00046064	0.00054676	0.0004838	0.000432198	0.00048064	0.00049447
Feature_14563_i	680.077	56.966	NNRQPYAVSELAGHQTSAESWGTGR	P36578	B03_14_150304_human_ecoli_D_3ul_3um_column_95_HCD_OT_2hrs_30B_9B_msms_20381;B03_12_150304_human_ecoli_B_3ul_3um_column_95_HCD_OT_2hrs_30B_9B_msms_20827;B03_21_150304_human_ecoli_A_3ul_3um_column_95_HCD_OT_2hrs_30B_9B_msms_20016;B03_19_150304_human_ecoli_B_3ul_3um_column_95_HCD_OT_2hrs_30B_9B_msms_20111;B03_15_150304_human_ecoli_E_3ul_3um_column_95_HCD_OT_2hrs_30B_9B_msms_20627;B03_11_150304_human_ecoli_A_3ul_3um_column_95_HCD_OT_2hrs_30B_9B_msms_20596;B03_09_150304_human_ecoli_B_3ul_3um_column_95_HCD_OT_2hrs_30B_9B_msms_20071;B03_20_150304_human_ecoli_A_3ul_3um_column_95_HCD_OT_2hrs_30B_9B_msms_20089;B03_10_150304_human_ecoli_A_3ul_3um_column_95_HCD_OT_2hrs_30B_9B_msms_19894;B03_18_150304_human_ecoli_C_3ul_3um_column_95_HCD_OT_2hrs_30B_9B_msms_20228;B03_04_150304_human_ecoli_D_3ul_3um_column_95_HCD_OT_2hrs_30B_9B_msms_19718;B03_03_150304_human_ecoli_C_3ul_3um_column_95_HCD_OT_2hrs_30B_9B_msms_19905;B03_13_150304_human_ecoli_C_3ul_3um_column_95_HCD_OT_2hrs_30B_9B_msms_19568;B03_07_150304_human_ecoli_D_3ul_3um_column_95_HCD_OT_2hrs_30B_9B_msms_19790;B03_02_150304_human_ecoli_B_3ul_3um_column_95_HCD_OT_2hrs_30B_9B_msms_20143;B03_06_150304_human_ecoli_E_3ul_3um_column_95_HCD_OT_2hrs_30B_9B_msms_20026;20068;B03_08_150304_human_ecoli_C_3ul_3um_column_95_HCD_OT_2hrs_30B_9B_msms_19738;B03_05_150304_human_ecoli_E_3ul_3um_column_95_HCD_OT_2hrs_30B_9B_msms_19842;B03_17_150304_human_ecoli_D_3ul_3um_column_95_HCD_OT_2hrs_30B_9B_msms_20301	680.076	680.078	55.966	57.966	1999071,1999068,1999072,1999056,1999063,1999055,1999054,1999058,1999066,1999062,1999067,1999059,1999057,1999070,1999073,1999061,1999065,1999069,1999060,1999064	20	2715.28	4	173.096	19		0.759633	56.998;57.123;56.77;56.89;57.235;57.049;56.917;57.281;57.092;56.98;56.756;56.664;56.56;57.091;57.006;57.01;56.966;56.372;56.703;56.504	679.826152650235;679.826183088806;679.826149506988;679.826240286167;679.826218175076;679.826281042584;679.826322874676;679.826278030152;679.826224687777;679.826231888545;679.826283297372;679.826355405415;679.826305970587;679.826146322375;679.826292248409;679.826202041647;679.826341741483;679.826200345572;679.826362427759;679.826296320501	126.31950378418;177.297897338867;173.740295410156;146.750396728516;159.661895751953;199.825103759766;185.839294433594;197.480102539063;205.01530456543;200.197402954102;152.499099731445;171.720993041992;155.063507080078;150.356597900391;NaN;176.525497436523;181.328399658203;196.018096923828;147.223098754883;185.958602905273	2	0.032	0.157	-0.196	-0.076	0.269	0.083	-0.049	0.315	0.126	0.014	-0.21	-0.302	-0.406	0.125	0.04	0.044	0	-0.594	-0.263	-0.462	-0.0001223	-5.8741e-05	-0.00018825	-3.0618e-05	-4.8373e-05	-0.00010187	3.4439e-05	0.00031601	0.0001998	0.00026902	0.00017727	0.00013405	0.00043467	0.0010981	0.0011782	0.00090979	0.0010982	0.0009746	0.00097469	0.0008145
Feature_14564_i	906.433	56.9145	NNRQPYAVSELAGHQTSAESWGTGR	P36578	B03_14_150304_human_ecoli_D_3ul_3um_column_95_HCD_OT_2hrs_30B_9B_msms_20177;20171;B03_17_150304_human_ecoli_D_3ul_3um_column_95_HCD_OT_2hrs_30B_9B_msms_20174;B03_20_150304_human_ecoli_A_3ul_3um_column_95_HCD_OT_2hrs_30B_9B_msms_19930;20150;B03_11_150304_human_ecoli_A_3ul_3um_column_95_HCD_OT_2hrs_30B_9B_msms_20473;20482;B03_16_150304_human_ecoli_E_3ul_3um_column_95_HCD_OT_2hrs_30B_9B_msms_20347;B03_12_150304_human_ecoli_B_3ul_3um_column_95_HCD_OT_2hrs_30B_9B_msms_20673;20724;B03_21_150304_human_ecoli_A_3ul_3um_column_95_HCD_OT_2hrs_30B_9B_msms_19836;B03_19_150304_human_ecoli_B_3ul_3um_column_95_HCD_OT_2hrs_30B_9B_msms_20003;20201;B03_02_150304_human_ecoli_B_3ul_3um_column_95_HCD_OT_2hrs_30B_9B_msms_19945;19960;B03_18_150304_human_ecoli_C_3ul_3um_column_95_HCD_OT_2hrs_30B_9B_msms_20066;B03_09_150304_human_ecoli_B_3ul_3um_column_95_HCD_OT_2hrs_30B_9B_msms_19970;19992;B03_08_150304_human_ecoli_C_3ul_3um_column_95_HCD_OT_2hrs_30B_9B_msms_19656;19609;B03_03_150304_human_ecoli_C_3ul_3um_column_95_HCD_OT_2hrs_30B_9B_msms_19755;19735;B03_13_150304_human_ecoli_C_3ul_3um_column_95_HCD_OT_2hrs_30B_9B_msms_19487;B03_06_150304_human_ecoli_E_3ul_3um_column_95_HCD_OT_2hrs_30B_9B_msms_19865;19900;B03_05_150304_human_ecoli_E_3ul_3um_column_95_HCD_OT_2hrs_30B_9B_msms_19650;19878;B03_07_150304_human_ecoli_D_3ul_3um_column_95_HCD_OT_2hrs_30B_9B_msms_19750;B03_04_150304_human_ecoli_D_3ul_3um_column_95_HCD_OT_2hrs_30B_9B_msms_19558	906.432	906.434	55.9145	57.9145	2724598,2724605,2724606,2724599,2724604,2724616,2724617,2724608,2724614,2724613,2724603,2724610,2724611,2724607,2724600,2724602,2724609,2724601	18	2715.27	3	43.8985	18		0.6582	56.922;57.099;56.812;56.875;57.201;57.062;56.966;57.284;NA;56.978;56.76;56.652;56.571;NA;56.977;57.012;56.907;56.482;56.771;56.47	906.099152591746;906.099403669706;906.099114174261;906.099139396716;906.09922477052;906.099247323378;906.099112658134;906.0993808303;NA;906.09903328188;906.099457626178;906.099306760509;906.098980009251;NA;906.099339595645;906.099218291293;906.099155876748;906.099163450315;906.098935909695;906.099618457323	40.0859413146973;29.8552207946777;16.2249908447266;35.6205711364746;47.8057403564453;66.01708984375;31.3797607421875;54.5212898254395;NA;39.6448783874512;84.6803131103516;42.7908706665039;10.6590299606323;NA;63.3760414123535;69.6388473510742;39.2148704528809;49.7090797424316;42.7908706665039;26.1568603515625	2	0.0075	0.1845	-0.1025	-0.0395	0.2865	0.1475	0.0515	0.3695	0.226373	0.0635	-0.1545	-0.2625	-0.3435	0.0333975	0.0625	0.0975	-0.0075	-0.4325	-0.1435	-0.4445	0.0003541	0.00040147	0.00021403	0.00042256	0.00043043	0.00048293	0.00065785	0.00094808	0.00072552	0.00088363	0.00059815	0.00066129	0.0013214	0.0018052	0.0020277	0.0016697	0.0018731	0.0016925	0.0017729	0.0014859
Feature_14566_i	1102.54	54.7135	NNQQVPENTEELGQTKPTSNPQVVNEGGAKPELASQATEGSK	Q9NXG2	B03_14_150304_human_ecoli_D_3ul_3um_column_95_HCD_OT_2hrs_30B_9B_msms_18929;18946;18912;B03_20_150304_human_ecoli_A_3ul_3um_column_95_HCD_OT_2hrs_30B_9B_msms_18811;18937;18758;B03_11_150304_human_ecoli_A_3ul_3um_column_95_HCD_OT_2hrs_30B_9B_msms_19188;19156;B03_12_150304_human_ecoli_B_3ul_3um_column_95_HCD_OT_2hrs_30B_9B_msms_19381;19431;19599;19358;B03_04_150304_human_ecoli_D_3ul_3um_column_95_HCD_OT_2hrs_30B_9B_msms_18273;18280;18437;B03_18_150304_human_ecoli_C_3ul_3um_column_95_HCD_OT_2hrs_30B_9B_msms_18839;18845;18959;B03_15_150304_human_ecoli_E_3ul_3um_column_95_HCD_OT_2hrs_30B_9B_msms_19155;19242;B03_21_150304_human_ecoli_A_3ul_3um_column_95_HCD_OT_2hrs_30B_9B_msms_18581;18604;18568;18837;B03_05_150304_human_ecoli_E_3ul_3um_column_95_HCD_OT_2hrs_30B_9B_msms_18424;18412;18471;B03_13_150304_human_ecoli_C_3ul_3um_column_95_HCD_OT_2hrs_30B_9B_msms_18224;18253;18395;18260;B03_16_150304_human_ecoli_E_3ul_3um_column_95_HCD_OT_2hrs_30B_9B_msms_19047;19137;19070;B03_19_150304_human_ecoli_B_3ul_3um_column_95_HCD_OT_2hrs_30B_9B_msms_18800;18690;18710;18729;B03_17_150304_human_ecoli_D_3ul_3um_column_95_HCD_OT_2hrs_30B_9B_msms_18837;18874;19064;B03_03_150304_human_ecoli_C_3ul_3um_column_95_HCD_OT_2hrs_30B_9B_msms_18497;18517;18566;B03_07_150304_human_ecoli_D_3ul_3um_column_95_HCD_OT_2hrs_30B_9B_msms_18372;18392;B03_09_150304_human_ecoli_B_3ul_3um_column_95_HCD_OT_2hrs_30B_9B_msms_18707;18790;18953;B03_02_150304_human_ecoli_B_3ul_3um_column_95_HCD_OT_2hrs_30B_9B_msms_18672;B03_10_150304_human_ecoli_A_3ul_3um_column_95_HCD_OT_2hrs_30B_9B_msms_18482;18540;18451;B03_08_150304_human_ecoli_C_3ul_3um_column_95_HCD_OT_2hrs_30B_9B_msms_18403;18380;18366;18591;B03_06_150304_human_ecoli_E_3ul_3um_column_95_HCD_OT_2hrs_30B_9B_msms_18611;18604	1102.54	1102.54	53.7135	55.7135	2886918,2886926,2886920,2886911,2886910,2886925,2886914,2886927,2886917,2886919,2886915,2886922,2886929,2886912,2886928,2886913,2886909,2886924,2886916,2886921	20	4405.13	4	42.9891	20		0.653517	54.702;54.88;54.498;54.671;54.913;54.725;54.7;55.025;54.88;54.761;54.479;54.401;54.364;54.81;54.784;54.783;54.77;54.23;54.592;54.261	1102.28881972906;1102.28960663598;1102.28977906699;1102.28934786893;1102.2896872749;1102.28983252454;1102.2890642191;1102.28953182144;1102.28977796501;1102.28981597051;1102.28961202209;1102.28972632445;1102.28958483555;1102.2896391512;1102.2896066226;1102.28944640308;1102.28984204613;1102.2897328487;1102.28937391922;1102.28989908413	44.6003494262695;59.9304695129395;30.0713596343994;38.7372207641602;54.2819595336914;20.5713806152344;36.8677787780762;47.5242309570313;48.9836616516113;14.4923000335693;84.3694763183594;48.2477989196777;42.5499687194824;42.8844108581543;56.5038909912109;35.631778717041;43.905101776123;48.9836616516113;37.1926498413086;23.4532699584961	1	-0.0115	0.1665	-0.2155	-0.0425	0.1995	0.0115	-0.0135	0.3115	0.1665	0.0475	-0.2345	-0.3125	-0.3495	0.0965	0.0705	0.0695	0.0565	-0.4835	-0.1215	-0.4525	-0.00016904	-0.00027959	-0.00027031	-0.00012143	-0.00011535	-0.0005498	0.00015674	0.00057078	0.00057799	0.00038355	0.00010788	0.00027817	0.00039584	0.0016172	0.0015927	0.0019432	0.0015773	0.0014915	0.001049	0.0013473
Feature_14567_i	653.803	64.933	NNQNPWTFER	Q9NX20	B03_20_150304_human_ecoli_A_3ul_3um_column_95_HCD_OT_2hrs_30B_9B_msms_24667;B03_11_150304_human_ecoli_A_3ul_3um_column_95_HCD_OT_2hrs_30B_9B_msms_25293	653.802	653.804	63.933	65.933	1855763,1855760,1855762,1855759,1855761,1855764	6	1304.59	2	38.341	6		0.637592	NA;NA;NA;NA;NA;64.922;NA;NA;65.014;64.704;NA;NA;NA;NA;64.944;NA;65.137;NA;64.562;NA	NA;NA;NA;NA;NA;653.303136910613;NA;NA;653.302872031276;653.302888890622;NA;NA;NA;NA;653.302812359077;NA;653.303851277205;NA;653.303019192591;NA	NA;NA;NA;NA;NA;NaN;NA;NA;NaN;40.154;NA;NA;NA;NA;NaN;NA;NaN;NA;36.528;NA	1	0.0640335	0.127252	-0.0345506	-0.000956098	0.145658	-0.011	-0.0132531	0.145749	0.081	-0.229	-0.155709	-0.373236	-0.336636	-0.000447624	0.011	0.0386798	0.204	-0.506811	-0.371	-0.534049	8.3128e-06	-2.28193e-05	6.83823e-05	-8.68598e-05	6.30406e-05	-1.18e-05	0.000202351	0.000335032	0.00030648	0.00032551	0.000230906	0.00026052	0.000396884	0.000870777	0.0011551	0.00111456	0.0010771	0.00103367	0.0012072	0.000936088
Feature_14568_i	845.417	94.2825	NNQGTVNWSVDDIVK	P52292	B03_16_150304_human_ecoli_E_3ul_3um_column_95_HCD_OT_2hrs_30B_9B_msms_43079;43457;B03_19_150304_human_ecoli_B_3ul_3um_column_95_HCD_OT_2hrs_30B_9B_msms_42629;42999;42600;B03_11_150304_human_ecoli_A_3ul_3um_column_95_HCD_OT_2hrs_30B_9B_msms_42984;B03_21_150304_human_ecoli_A_3ul_3um_column_95_HCD_OT_2hrs_30B_9B_msms_42305;42702;B03_12_150304_human_ecoli_B_3ul_3um_column_95_HCD_OT_2hrs_30B_9B_msms_43726;44124;B03_18_150304_human_ecoli_C_3ul_3um_column_95_HCD_OT_2hrs_30B_9B_msms_42610;42970;B03_15_150304_human_ecoli_E_3ul_3um_column_95_HCD_OT_2hrs_30B_9B_msms_43188;B03_20_150304_human_ecoli_A_3ul_3um_column_95_HCD_OT_2hrs_30B_9B_msms_42419;B03_14_150304_human_ecoli_D_3ul_3um_column_95_HCD_OT_2hrs_30B_9B_msms_42953;B03_17_150304_human_ecoli_D_3ul_3um_column_95_HCD_OT_2hrs_30B_9B_msms_42789;B03_03_150304_human_ecoli_C_3ul_3um_column_95_HCD_OT_2hrs_30B_9B_msms_42030;42123;B03_02_150304_human_ecoli_B_3ul_3um_column_95_HCD_OT_2hrs_30B_9B_msms_42356;42089;42393;B03_09_150304_human_ecoli_B_3ul_3um_column_95_HCD_OT_2hrs_30B_9B_msms_41834;B03_07_150304_human_ecoli_D_3ul_3um_column_95_HCD_OT_2hrs_30B_9B_msms_41890;B03_10_150304_human_ecoli_A_3ul_3um_column_95_HCD_OT_2hrs_30B_9B_msms_41656;B03_04_150304_human_ecoli_D_3ul_3um_column_95_HCD_OT_2hrs_30B_9B_msms_42225;41892;B03_08_150304_human_ecoli_C_3ul_3um_column_95_HCD_OT_2hrs_30B_9B_msms_42179;41782;41811;B03_05_150304_human_ecoli_E_3ul_3um_column_95_HCD_OT_2hrs_30B_9B_msms_41918;B03_06_150304_human_ecoli_E_3ul_3um_column_95_HCD_OT_2hrs_30B_9B_msms_41812;B03_13_150304_human_ecoli_C_3ul_3um_column_95_HCD_OT_2hrs_30B_9B_msms_41487	845.416	845.418	93.2825	95.2825	2624409,2624423,2624412,2624393,2624405,2624416,2624432,2624430,2624408,2624394,2624419,2624410,2624421,2624395,2624374,2624426,2624411,2624404,2624427,2624390	20	1687.82	2	68.519	20		0.923267	94.291;94.502;94.291;94.416;94.296;94.448;94.238;94.387;94.294;94.246;94.368;93.948;93.851;94.367;94.274;94.237;94.006;93.786;93.817;93.752	844.915563297348;844.916266209367;844.915806374474;844.916265356276;844.915948211961;844.91624835018;844.915698448983;844.915924353975;844.916094431781;844.915596289516;844.915712894071;844.915614022871;844.915807224906;844.916030961205;844.915728351176;844.916066366285;844.916121209113;844.915525587766;844.915533289564;844.915564118177	88.5614166259766;55.0105590820313;63.6822814941406;63.6822814941406;37.1767196655273;64.5199203491211;65.3743667602539;36.5965881347656;64.5199203491211;65.3743667602539;97.7971496582031;79.6515426635742;88.5614166259766;57.2883605957031;64.5651168823242;97.7971496582031;73.2960205078125;65.3743667602539;78.6897888183594;62.8608894348145	1	0.0085	0.2195	0.0085	0.1335	0.0135	0.1655	-0.0445	0.1045	0.0115	-0.0365	0.0855	-0.3345	-0.4315	0.0845	-0.0085	-0.0455	-0.2765	-0.4965	-0.4655	-0.5305	-0.00020481	-0.00013554	-9.3446e-05	-2.1826e-05	-0.00040806	0.00012384	0.00017718	0.00039382	0.00047704	0.00042497	0.00023735	0.00038291	0.00030032	0.0013586	0.001527	0.0014308	0.0016026	0.0011894	0.0012741	0.001201
Feature_14569_i	748.712	109.516	NNQFQALLQYADPVSAQHAK	P26599	B03_12_150304_human_ecoli_B_3ul_3um_column_95_HCD_OT_2hrs_30B_9B_msms_52917;B03_20_150304_human_ecoli_A_3ul_3um_column_95_HCD_OT_2hrs_30B_9B_msms_51647;B03_19_150304_human_ecoli_B_3ul_3um_column_95_HCD_OT_2hrs_30B_9B_msms_51829;B03_14_150304_human_ecoli_D_3ul_3um_column_95_HCD_OT_2hrs_30B_9B_msms_52170;B03_16_150304_human_ecoli_E_3ul_3um_column_95_HCD_OT_2hrs_30B_9B_msms_52397;B03_15_150304_human_ecoli_E_3ul_3um_column_95_HCD_OT_2hrs_30B_9B_msms_52485;B03_02_150304_human_ecoli_B_3ul_3um_column_95_HCD_OT_2hrs_30B_9B_msms_51271;51912;B03_08_150304_human_ecoli_C_3ul_3um_column_95_HCD_OT_2hrs_30B_9B_msms_50904;B03_03_150304_human_ecoli_C_3ul_3um_column_95_HCD_OT_2hrs_30B_9B_msms_51203;B03_04_150304_human_ecoli_D_3ul_3um_column_95_HCD_OT_2hrs_30B_9B_msms_51032;B03_10_150304_human_ecoli_A_3ul_3um_column_95_HCD_OT_2hrs_30B_9B_msms_50694;B03_06_150304_human_ecoli_E_3ul_3um_column_95_HCD_OT_2hrs_30B_9B_msms_50962;B03_13_150304_human_ecoli_C_3ul_3um_column_95_HCD_OT_2hrs_30B_9B_msms_50510;B03_07_150304_human_ecoli_D_3ul_3um_column_95_HCD_OT_2hrs_30B_9B_msms_51102;B03_09_150304_human_ecoli_B_3ul_3um_column_95_HCD_OT_2hrs_30B_9B_msms_50893;B03_05_150304_human_ecoli_E_3ul_3um_column_95_HCD_OT_2hrs_30B_9B_msms_51037	748.711	748.713	108.516	110.516	2321034,2321027,2321018,2321011,2321025,2321021,2321031,2321015,2321032,2321037,2321024,2321026,2321028,2321020,2321013,2321040,2321017	17	2242.11	3	103.745	16		1.69942	109.686;109.88;109.535;109.631;109.581;109.98;109.496;109.646;109.432;NA;109.414;109.182;109.033;109.587;109.445;109.397;NA;108.987;109.053;NA	748.378391888997;748.378508476703;748.378472473283;748.37844409942;748.378442256656;748.378432276121;748.37849427779;748.378564643945;748.378461605671;NA;748.378483216402;748.378452969509;748.378445278156;748.378469134435;748.378441083062;748.378416271251;NA;748.378343642232;748.378432981407;NA	138.772705078125;91.5894470214844;117.654502868652;121.013801574707;122.291900634766;100.022300720215;67.6436920166016;66.7766036987305;64.7047271728516;NA;116.512802124023;122.440101623535;65.0222473144531;90.441650390625;138.974304199219;NaN;NA;100.965896606445;135.088104248047;NA	2	0.1705	0.3645	0.0195	0.1155	0.0655	0.4645	-0.0195	0.1305	-0.0835	-0.349689	-0.1015	-0.3335	-0.4825	0.0715	-0.0705	-0.1185	-0.285885	-0.5285	-0.4625	-0.574504	9.8488e-05	-1.499e-05	0.00012902	8.2797e-05	-4.6126e-05	0.00025299	0.00021453	0.0002687	0.0003037	0.00052991	0.00047719	0.00036242	0.00047054	0.0012854	0.0013038	0.0012333	0.0015759	0.0014576	0.0012069	0.0012574
Feature_14571_i	769.385	114.885	NNQFQALLQYADPVNAHYAK	O95758	B03_20_150304_human_ecoli_A_3ul_3um_column_95_HCD_OT_2hrs_30B_9B_msms_55243;55363;B03_12_150304_human_ecoli_B_3ul_3um_column_95_HCD_OT_2hrs_30B_9B_msms_56492;B03_17_150304_human_ecoli_D_3ul_3um_column_95_HCD_OT_2hrs_30B_9B_msms_55660;55781;B03_16_150304_human_ecoli_E_3ul_3um_column_95_HCD_OT_2hrs_30B_9B_msms_55961;B03_18_150304_human_ecoli_C_3ul_3um_column_95_HCD_OT_2hrs_30B_9B_msms_55424;B03_15_150304_human_ecoli_E_3ul_3um_column_95_HCD_OT_2hrs_30B_9B_msms_56098;B03_14_150304_human_ecoli_D_3ul_3um_column_95_HCD_OT_2hrs_30B_9B_msms_55835;B03_11_150304_human_ecoli_A_3ul_3um_column_95_HCD_OT_2hrs_30B_9B_msms_55545;B03_13_150304_human_ecoli_C_3ul_3um_column_95_HCD_OT_2hrs_30B_9B_msms_53999;B03_04_150304_human_ecoli_D_3ul_3um_column_95_HCD_OT_2hrs_30B_9B_msms_54518;B03_09_150304_human_ecoli_B_3ul_3um_column_95_HCD_OT_2hrs_30B_9B_msms_54468;B03_10_150304_human_ecoli_A_3ul_3um_column_95_HCD_OT_2hrs_30B_9B_msms_54125;54330;B03_05_150304_human_ecoli_E_3ul_3um_column_95_HCD_OT_2hrs_30B_9B_msms_54561;B03_03_150304_human_ecoli_C_3ul_3um_column_95_HCD_OT_2hrs_30B_9B_msms_54730;B03_19_150304_human_ecoli_B_3ul_3um_column_95_HCD_OT_2hrs_30B_9B_msms_55485;55594;B03_21_150304_human_ecoli_A_3ul_3um_column_95_HCD_OT_2hrs_30B_9B_msms_55037;B03_08_150304_human_ecoli_C_3ul_3um_column_95_HCD_OT_2hrs_30B_9B_msms_54386;54470;B03_06_150304_human_ecoli_E_3ul_3um_column_95_HCD_OT_2hrs_30B_9B_msms_54326;54517;B03_07_150304_human_ecoli_D_3ul_3um_column_95_HCD_OT_2hrs_30B_9B_msms_54688	769.384	769.386	113.885	115.885	2397523,2397508,2397526,2397511,2397519,2397512,2397522,2397517,2397514,2397518,2397502,2397521,2397509,2397507,2397516,2397515,2397520,2397505,2397506,2397513	20	2304.13	3	51.6371	20		0.81615	115.14;115.338;114.921;115.17;114.833;115.544;114.882;115.201;114.976;114.654;114.891;114.719;114.537;115.134;114.886;114.885;114.724;114.438;114.675;114.374	769.050600864089;769.050999233022;769.050967865592;769.050865055243;769.050833378437;769.050881612746;769.050493364051;769.051157350543;769.050592138295;769.051200443632;769.050203587091;769.050881937939;769.051120729039;769.050833270298;769.050992568974;769.051539479261;769.051056420083;769.051065388101;769.051596637793;769.051571442399	NaN;42.7164306640625;59.7329406738281;54.2530708312988;33.3702583312988;34.6491508483887;42.1178703308105;65.4225387573242;32.1209907531738;52.184928894043;40.4316596984863;39.9048004150391;67.4175720214844;46.4609298706055;50.4928894042969;66.200927734375;58.6928405761719;66.1517105102539;56.4240989685059;72.3589706420898	1	0.2545	0.4525	0.0355	0.2845	-0.0525	0.6585	-0.0035	0.3155	0.0905	-0.2315	0.0055	-0.1665	-0.3485	0.2485	0.0005	-0.0005	-0.1615	-0.4475	-0.2105	-0.5115	0.00015398	0.00023981	0.00015708	9.2796e-05	0.0001097	0.00028414	0.00019906	0.00029261	0.00035167	0.00055937	0.00022275	0.00026685	0.00061748	0.0015188	0.0014536	0.0012439	0.0017869	0.0012619	0.0012241	0.0010706
Feature_14572_i	647.863	63.7605	NNPVLIGEPGVGK	P63284	B03_16_150304_human_ecoli_E_3ul_3um_column_95_HCD_OT_2hrs_30B_9B_msms_24490;B03_15_150304_human_ecoli_E_3ul_3um_column_95_HCD_OT_2hrs_30B_9B_msms_24566;B03_17_150304_human_ecoli_D_3ul_3um_column_95_HCD_OT_2hrs_30B_9B_msms_24275;B03_05_150304_human_ecoli_E_3ul_3um_column_95_HCD_OT_2hrs_30B_9B_msms_23709;B03_06_150304_human_ecoli_E_3ul_3um_column_95_HCD_OT_2hrs_30B_9B_msms_23812;B03_14_150304_human_ecoli_D_3ul_3um_column_95_HCD_OT_2hrs_30B_9B_msms_24344;B03_04_150304_human_ecoli_D_3ul_3um_column_95_HCD_OT_2hrs_30B_9B_msms_23654;B03_07_150304_human_ecoli_D_3ul_3um_column_95_HCD_OT_2hrs_30B_9B_msms_23667;B03_18_150304_human_ecoli_C_3ul_3um_column_95_HCD_OT_2hrs_30B_9B_msms_24205;B03_12_150304_human_ecoli_B_3ul_3um_column_95_HCD_OT_2hrs_30B_9B_msms_24938;B03_03_150304_human_ecoli_C_3ul_3um_column_95_HCD_OT_2hrs_30B_9B_msms_23820;B03_13_150304_human_ecoli_C_3ul_3um_column_95_HCD_OT_2hrs_30B_9B_msms_23447;B03_08_150304_human_ecoli_C_3ul_3um_column_95_HCD_OT_2hrs_30B_9B_msms_23746;B03_19_150304_human_ecoli_B_3ul_3um_column_95_HCD_OT_2hrs_30B_9B_msms_24102;B03_09_150304_human_ecoli_B_3ul_3um_column_95_HCD_OT_2hrs_30B_9B_msms_23900;B03_21_150304_human_ecoli_A_3ul_3um_column_95_HCD_OT_2hrs_30B_9B_msms_23875;B03_20_150304_human_ecoli_A_3ul_3um_column_95_HCD_OT_2hrs_30B_9B_msms_24058;B03_11_150304_human_ecoli_A_3ul_3um_column_95_HCD_OT_2hrs_30B_9B_msms_24655;B03_02_150304_human_ecoli_B_3ul_3um_column_95_HCD_OT_2hrs_30B_9B_msms_24019;B03_10_150304_human_ecoli_A_3ul_3um_column_95_HCD_OT_2hrs_30B_9B_msms_23784	647.862	647.864	62.7605	64.7605	1820436,1820445,1820440,1820435,1820431,1820446,1820444,1820442,1820437,1820447,1820443,1820448,1820439,1820451,1820455,1820452,1820459,1820458,1820438,1820456	20	1292.71	2	73.5578	20		1.31212	63.879;63.914;63.695;63.77;63.924;63.754;63.792;63.945;63.915;63.737;63.6;63.373;63.326;63.787;63.782;63.767;63.734;63.244;63.497;63.284	647.362090961856;647.362058372377;647.362077150964;647.361969326866;647.361886524663;647.362036369521;647.362067805877;647.362380479734;647.362371884699;647.362548321059;647.362419350857;647.362172178438;647.362141547447;647.362085929733;647.361984626211;647.362043990488;647.362143739138;647.362211766662;647.362495964047;647.362341424082	62.3978385925293;71.2079391479492;78.7442092895508;84.9536285400391;76.5630722045898;57.434211730957;76.7282485961914;78.7442092895508;63.9891891479492;71.2079391479492;70.8290328979492;69.1484222412109;71.8786773681641;84.1020126342773;84.9536285400391;94.7468566894531;69.79541015625;61.1674003601074;73.2188873291016;69.3448486328125	1	0.1185	0.1535	-0.0655	0.0095	0.1635	-0.0065	0.0315	0.1845	0.1545	-0.0235	-0.1605	-0.3875	-0.4345	0.0265	0.0215	0.0065	-0.0265	-0.5165	-0.2635	-0.4765	-4.2825e-05	-9.1992e-05	3.0934e-05	-0.00019699	-0.00010786	-0.0001868	0.00011076	3.6496e-05	0.00029927	0.00029968	0.000213665	0.00011252	0.00029587	0.0010881	0.0012592	0.00096289	0.0010723	0.00083543	0.00091633	0.0008371
Feature_14574_i	761.9	63.439	NNPVHLITEEDLK	O94874	B03_17_150304_human_ecoli_D_3ul_3um_column_95_HCD_OT_2hrs_30B_9B_msms_24263;B03_05_150304_human_ecoli_E_3ul_3um_column_95_HCD_OT_2hrs_30B_9B_msms_23621;B03_14_150304_human_ecoli_D_3ul_3um_column_95_HCD_OT_2hrs_30B_9B_msms_24338;24275;B03_18_150304_human_ecoli_C_3ul_3um_column_95_HCD_OT_2hrs_30B_9B_msms_24035;B03_16_150304_human_ecoli_E_3ul_3um_column_95_HCD_OT_2hrs_30B_9B_msms_24421;24473;B03_20_150304_human_ecoli_A_3ul_3um_column_95_HCD_OT_2hrs_30B_9B_msms_23947;23988;B03_12_150304_human_ecoli_B_3ul_3um_column_95_HCD_OT_2hrs_30B_9B_msms_24866;B03_11_150304_human_ecoli_A_3ul_3um_column_95_HCD_OT_2hrs_30B_9B_msms_24533;24564;B03_07_150304_human_ecoli_D_3ul_3um_column_95_HCD_OT_2hrs_30B_9B_msms_23520;B03_10_150304_human_ecoli_A_3ul_3um_column_95_HCD_OT_2hrs_30B_9B_msms_23641	761.899	761.901	62.439	64.439	2370593,2370623,2370609,2370618,2370608,2370620,2370631,2370616,2370626,2370603,2370604	11	1520.78	2	59.3714	11		1	NA;NA;NA;63.459;NA;63.439;NA;NA;63.59;63.395;63.317;NA;63.066;63.572;63.48;63.542;63.407;NA;63.218;NA	NA;NA;NA;761.399149822162;NA;761.399036141248;NA;NA;NaN;761.399167410473;761.399008924972;NA;761.399074143949;761.398785244567;761.399210573574;761.398749356958;761.399677120254;NA;761.399300126065;NA	NA;NA;NA;61.4092597961426;NA;31.881;NA;NA;60.345;70.4378662109375;66.7838668823242;NA;63.1853408813477;NaN;68.2773818969727;60.1962509155273;68.168;NA;43.0301094055176;NA	2	0.0755956	0.127697	-0.0649544	0.02	0.163928	0	-0.0132564	0.1741	0.151	-0.044	-0.122	-0.370914	-0.373	0.133	0.041	0.103	-0.032	-0.505382	-0.221	-0.521988	-0.00017632	-0.00011799	9.58573e-05	-0.00032374	1.85266e-05	-0.00010337	0.00031303	0.00037789	0.000405745	0.000485165	0.00020615	0.000323076	0.00045599	0.0011972	0.0013394	0.0012242	0.0013465	0.00128736	0.0010235	0.0008478
Feature_14577_i	588.809	74	NNNTDLMILK	Q99460	B03_19_150304_human_ecoli_B_3ul_3um_column_95_HCD_OT_2hrs_30B_9B_msms_30321;B03_14_150304_human_ecoli_D_3ul_3um_column_95_HCD_OT_2hrs_30B_9B_msms_30685;B03_09_150304_human_ecoli_B_3ul_3um_column_95_HCD_OT_2hrs_30B_9B_msms_29950;B03_11_150304_human_ecoli_A_3ul_3um_column_95_HCD_OT_2hrs_30B_9B_msms_30883;B03_02_150304_human_ecoli_B_3ul_3um_column_95_HCD_OT_2hrs_30B_9B_msms_30107;30115;B03_06_150304_human_ecoli_E_3ul_3um_column_95_HCD_OT_2hrs_30B_9B_msms_29893;B03_04_150304_human_ecoli_D_3ul_3um_column_95_HCD_OT_2hrs_30B_9B_msms_29813;B03_07_150304_human_ecoli_D_3ul_3um_column_95_HCD_OT_2hrs_30B_9B_msms_29769;29881;B03_05_150304_human_ecoli_E_3ul_3um_column_95_HCD_OT_2hrs_30B_9B_msms_29872;B03_08_150304_human_ecoli_C_3ul_3um_column_95_HCD_OT_2hrs_30B_9B_msms_29861;B03_03_150304_human_ecoli_C_3ul_3um_column_95_HCD_OT_2hrs_30B_9B_msms_30018;B03_10_150304_human_ecoli_A_3ul_3um_column_95_HCD_OT_2hrs_30B_9B_msms_29801	588.808	588.81	73	75	1412982,1412976,1412845,1412847,1412846,1412911,1412955,1412842,1412844,1412849,1412920,1412848,1412915,1412843,1412950,1412958,1412910,1412951,1412947,1412924	20	1174.6	2	65.672	20		0.651933	74.287;74.419;74.082;74.104;74.196;73.991;74.066;74.172;74.069;73.925;74.029;73.688;73.655;73.992;74.008;73.95;73.781;73.443;73.582;73.384	588.30836122649;588.308468951563;588.308508546045;588.308599891979;588.308465947326;588.308531389335;588.308531821013;588.308389232934;588.308659053729;588.308581953071;588.308721760534;588.308536944781;588.308705507962;588.308635464067;588.308500773697;588.308368129351;588.30869258478;588.308772622836;588.308626767272;588.308657399714	73.8865585327148;66.1899566650391;72.8477096557617;85.354606628418;57.7850112915039;68.8469161987305;55.3526496887207;67.7040176391602;48.9809188842773;74.533317565918;NaN;NaN;64.8199996948242;NaN;NaN;NaN;NaN;51.7621994018555;NaN;NaN	1	0.287	0.419	0.082	0.104	0.196	-0.009	0.066	0.172	0.069	-0.075	0.029	-0.312	-0.345	-0.008	0.008	-0.05	-0.219	-0.557	-0.418	-0.616	-0.0002757	-0.00029989	-0.00015023	-0.00030417	-0.0004795	-0.00020148	-7.0736e-05	2.8039e-05	0.00015324	0.00011032	7.3994e-05	-8.9325e-06	-0.00016895	0.00063926	0.00091984	0.00081051	0.00074797	0.00066888	0.00080949	0.0007391
Feature_14578_i	777.379	135.59	NNLSFIETSALDSTNVEEAFK	Q15907	B03_02_150304_human_ecoli_B_3ul_3um_column_95_HCD_OT_2hrs_30B_9B_msms_67187;67291;B03_10_150304_human_ecoli_A_3ul_3um_column_95_HCD_OT_2hrs_30B_9B_msms_66691;66703;B03_07_150304_human_ecoli_D_3ul_3um_column_95_HCD_OT_2hrs_30B_9B_msms_67107;B03_03_150304_human_ecoli_C_3ul_3um_column_95_HCD_OT_2hrs_30B_9B_msms_67169;67236;B03_06_150304_human_ecoli_E_3ul_3um_column_95_HCD_OT_2hrs_30B_9B_msms_66827;B03_08_150304_human_ecoli_C_3ul_3um_column_95_HCD_OT_2hrs_30B_9B_msms_66785;66837	777.378	777.38	134.59	136.59	2425046,2425061,2425065,2425054,2425049,2425063,2425041,2425062,2425050,2425064,2425058	11	2328.11	3	47.3934	11		0.9534	135.59;135.818;135.53;135.71;135.422;135.95;135.461;135.91;135.7;135.38;NA;135.18;NA;NA;NA;NA;NA;NA;NA;NA	777.043784731331;777.043991475572;777.04395852093;777.043992775249;777.043876054835;777.043860348033;777.044289240472;777.044268745443;777.044143265333;777.043776203245;NA;777.044206452897;NA;NA;NA;NA;NA;NA;NA;NA	44.8484115600586;56.6835289001465;NaN;NaN;38.446720123291;36.7440795898438;62.324779510498;NaN;45.3126411437988;NaN;NA;NaN;NA;NA;NA;NA;NA;NA;NA;NA	2	0	0.228	-0.06	0.12	-0.168	0.36	-0.129	0.32	0.11	-0.21	-0.106127	-0.41	-0.282873	0.230356	-0.0884612	0.0172945	-0.308475	-0.408149	-0.306525	-0.442909	-0.00014576	0.00011882	0.00012872	-0.00014089	3.2088e-05	0.0001289	-6.3872e-05	0.00017081	0.0004122	0.0002339	0.000147702	6.5268e-05	0.000376573	0.0013663	0.00150072	0.00127009	0.00144486	0.001554	0.00123533	0.00110306
Feature_14580_i	462.588	68.861	NNLNPVWRPFK	O75131	B03_12_150304_human_ecoli_B_3ul_3um_column_95_HCD_OT_2hrs_30B_9B_msms_27964;B03_03_150304_human_ecoli_C_3ul_3um_column_95_HCD_OT_2hrs_30B_9B_msms_26814;B03_02_150304_human_ecoli_B_3ul_3um_column_95_HCD_OT_2hrs_30B_9B_msms_26981;B03_09_150304_human_ecoli_B_3ul_3um_column_95_HCD_OT_2hrs_30B_9B_msms_26768;B03_10_150304_human_ecoli_A_3ul_3um_column_95_HCD_OT_2hrs_30B_9B_msms_26647;B03_21_150304_human_ecoli_A_3ul_3um_column_95_HCD_OT_2hrs_30B_9B_msms_26768;B03_08_150304_human_ecoli_C_3ul_3um_column_95_HCD_OT_2hrs_30B_9B_msms_26725;B03_20_150304_human_ecoli_A_3ul_3um_column_95_HCD_OT_2hrs_30B_9B_msms_26929;B03_19_150304_human_ecoli_B_3ul_3um_column_95_HCD_OT_2hrs_30B_9B_msms_27044;B03_11_150304_human_ecoli_A_3ul_3um_column_95_HCD_OT_2hrs_30B_9B_msms_27601;B03_05_150304_human_ecoli_E_3ul_3um_column_95_HCD_OT_2hrs_30B_9B_msms_26708;B03_07_150304_human_ecoli_D_3ul_3um_column_95_HCD_OT_2hrs_30B_9B_msms_26687;B03_13_150304_human_ecoli_C_3ul_3um_column_95_HCD_OT_2hrs_30B_9B_msms_26388;B03_14_150304_human_ecoli_D_3ul_3um_column_95_HCD_OT_2hrs_30B_9B_msms_27398;B03_17_150304_human_ecoli_D_3ul_3um_column_95_HCD_OT_2hrs_30B_9B_msms_27219;B03_04_150304_human_ecoli_D_3ul_3um_column_95_HCD_OT_2hrs_30B_9B_msms_26689;B03_06_150304_human_ecoli_E_3ul_3um_column_95_HCD_OT_2hrs_30B_9B_msms_26739;B03_18_150304_human_ecoli_C_3ul_3um_column_95_HCD_OT_2hrs_30B_9B_msms_27115;B03_15_150304_human_ecoli_E_3ul_3um_column_95_HCD_OT_2hrs_30B_9B_msms_27531;B03_16_150304_human_ecoli_E_3ul_3um_column_95_HCD_OT_2hrs_30B_9B_msms_27493	462.587	462.589	67.861	69.861	418900,418907,418910,418902,418915,418899,418921,418903,418909,418911,418914,418913,418908,418922,418898,418917,418923,418918,418904,418912	20	1383.74	3	56.676	20		0.780517	69.152;69.21;69.021;68.985;69.005;68.923;68.941;68.993;68.921;68.863;68.755;68.519;68.479;68.857;68.859;68.837;68.688;68.267;68.458;68.316	462.254236069831;462.254276302004;462.254341596401;462.254308999114;462.254306874275;462.254619404931;462.254318165183;462.254204572636;462.254282628607;462.254220721623;462.254236245721;462.254200493264;462.254290726529;462.254269043057;462.254251916565;462.254209783111;462.254281582128;462.254254182003;462.254280125302;462.254231141401	66.1899566650391;26.7497100830078;74.8410873413086;51.0636711120605;47.8937683105469;67.2066116333008;66.1899566650391;68.6257934570313;46.640380859375;54.0939712524414;39.9229507446289;68.6257934570313;67.2066116333008;51.7621994018555;67.2066116333008;40.7274017333984;43.9577598571777;67.1129531860352;67.2066116333008;50.2968101501465	2	0.291	0.349	0.16	0.124	0.144	0.062	0.08	0.132	0.06	0.002	-0.106	-0.342	-0.382	-0.004	-0.002	-0.024	-0.173	-0.594	-0.403	-0.545	-0.00061639	-0.00056393	-0.00045126	-0.0005532	-0.00061582	-0.000453275	-0.000397405	-0.00026232	-0.00032905	-0.00022156	-0.00029246	-0.00028185	-0.00020658	0.00019497	0.00037704	0.00036622	3.648e-05	0.00029416	0.00032718	0.00027113
Feature_14581_i	693.379	68.689	NNLNPVWRPFK	O75131	B03_11_150304_human_ecoli_A_3ul_3um_column_95_HCD_OT_2hrs_30B_9B_msms_27762;B03_21_150304_human_ecoli_A_3ul_3um_column_95_HCD_OT_2hrs_30B_9B_msms_26864;B03_12_150304_human_ecoli_B_3ul_3um_column_95_HCD_OT_2hrs_30B_9B_msms_28096;B03_18_150304_human_ecoli_C_3ul_3um_column_95_HCD_OT_2hrs_30B_9B_msms_27118;B03_14_150304_human_ecoli_D_3ul_3um_column_95_HCD_OT_2hrs_30B_9B_msms_27505	693.378	693.38	67.689	69.689	2063083,2063066,2063074,2063080,2063072,2063077,2063069,2063070,2063075	9	1383.74	2	67.671	5		0.743133	NA;NA;NA;68.978;NA;68.957;NA;NA;68.921;68.8;68.8;NA;68.5;NA;68.856;NA;68.689;NA;NA;68.282	NA;NA;NA;692.877606453462;NA;692.877550241649;NA;NA;692.878456331395;692.877651062977;692.877546400703;NA;692.877690919228;NA;692.877697694498;NA;692.877832168827;NA;NA;692.877640903472	NA;NA;NA;NaN;NA;NaN;NA;NA;NaN;82.0285263061523;97.5967407226563;NA;39.7848091125488;NA;NaN;NA;36.684009552002;NA;NA;82.2606735229492	2	0.074322	0.157725	0.0198701	0.289	0.116955	0.268	0.00226342	0.0974094	0.232	0.111	0.111	-0.368171	-0.189	0.0114732	0.167	0.0112768	0	-0.49913	-0.336295	-0.407	-0.00021714	-0.0001278	1.8148e-05	-0.0001538	-0.000246	-7.8228e-05	-3.3815e-05	0.00025927	0.00018002	0.00026578	0.00028125	0.00025706	0.00032288	0.0009156	0.0012033	0.0011039	0.001057	0.0010807	0.0010726	0.0010447
Feature_14582_i	643.829	63.095	NNLDNAVEQLR	P02930	B03_14_150304_human_ecoli_D_3ul_3um_column_95_HCD_OT_2hrs_30B_9B_msms_24049;B03_15_150304_human_ecoli_E_3ul_3um_column_95_HCD_OT_2hrs_30B_9B_msms_24242;B03_16_150304_human_ecoli_E_3ul_3um_column_95_HCD_OT_2hrs_30B_9B_msms_24167;B03_05_150304_human_ecoli_E_3ul_3um_column_95_HCD_OT_2hrs_30B_9B_msms_23398;B03_06_150304_human_ecoli_E_3ul_3um_column_95_HCD_OT_2hrs_30B_9B_msms_23511;B03_18_150304_human_ecoli_C_3ul_3um_column_95_HCD_OT_2hrs_30B_9B_msms_23899;B03_17_150304_human_ecoli_D_3ul_3um_column_95_HCD_OT_2hrs_30B_9B_msms_23972;B03_07_150304_human_ecoli_D_3ul_3um_column_95_HCD_OT_2hrs_30B_9B_msms_23350;B03_04_150304_human_ecoli_D_3ul_3um_column_95_HCD_OT_2hrs_30B_9B_msms_23352;B03_19_150304_human_ecoli_B_3ul_3um_column_95_HCD_OT_2hrs_30B_9B_msms_23832;B03_03_150304_human_ecoli_C_3ul_3um_column_95_HCD_OT_2hrs_30B_9B_msms_23552;B03_08_150304_human_ecoli_C_3ul_3um_column_95_HCD_OT_2hrs_30B_9B_msms_23455;B03_13_150304_human_ecoli_C_3ul_3um_column_95_HCD_OT_2hrs_30B_9B_msms_23188;B03_09_150304_human_ecoli_B_3ul_3um_column_95_HCD_OT_2hrs_30B_9B_msms_23662;B03_10_150304_human_ecoli_A_3ul_3um_column_95_HCD_OT_2hrs_30B_9B_msms_23529	643.828	643.83	62.095	64.095	1791421,1791462,1791456,1791409,1791464,1791458,1791457,1791460,1791442,1791420,1791492,1791474,1791446,1791451,1791440,1791483,1791444,1791441,1791443,1791498	20	1284.64	2	140.048	20		0.769033	63.187;63.279;62.964;63.086;63.263;63.054;63.164;63.354;63.26;63.067;62.94;62.742;62.762;63.199;63.13;63.258;63.104;62.644;62.903;62.679	643.328491851783;643.328488921116;643.32841757333;643.328373716654;643.328534065568;643.328520277269;643.328469890649;643.328629593114;643.32867790556;643.328813572417;643.328647450221;643.328493493302;643.328458270518;643.328548819451;643.328504393268;643.328494360096;643.328480750904;643.328591012329;643.328696112783;643.328842903055	NaN;149.943695068359;120.770401000977;155.334396362305;157.766693115234;162.20539855957;141.710800170898;120.770401000977;86.4627838134766;NaN;NaN;127.83080291748;160.912704467773;141.444107055664;150.456802368164;134.304306030273;158.563095092773;132.249603271484;NaN;NaN	1	0.092	0.184	-0.131	-0.009	0.168	-0.041	0.069	0.259	0.165	-0.028	-0.155	-0.353	-0.333	0.104	0.035	0.163	0.009	-0.451	-0.192	-0.416	-9.5481e-05	-0.00011031	-5.499e-05	-0.00025731	-0.00018125	-0.00030219	0.00012923	0.00024352	0.00023688	0.00028709	0.00012959	0.00012875	0.00017716	0.00083481	0.0009626	0.0010322	0.00096492	0.00086114	0.0008459	0.00074109
Feature_14583_i	542.27	50.269	NNLASCYLK	Q9H0B6	B03_08_150304_human_ecoli_C_3ul_3um_column_95_HCD_OT_2hrs_30B_9B_msms_15925	542.269	542.271	49.269	51.269	1042203,1042205,1042204,1042232,1042202,1042201	6	1081.52	2	50.3534	6		0.637592	NA;NA;NA;50.418;NA;50.376;50.213;NA;NA;NA;50.104;NA;NA;NA;50.325;NA;NA;49.834;NA;NA	NA;NA;NA;541.768588053463;NA;541.768911158186;541.768592318614;NA;NA;NA;541.768563085158;NA;NA;NA;541.771691798047;NA;NA;541.772125055331;NA;NA	NA;NA;NA;NaN;NA;NaN;50.3534088134766;NA;NA;NA;NaN;NA;NA;NA;NaN;NA;NA;NaN;NA;NA	1	0.257	0.251784	-0.241323	0.149	0.318017	0.107	-0.056	0.376741	0.29639	0.0321476	-0.165	-0.280993	-0.314176	0.0334615	0.056	0.192298	0.0638866	-0.435	-0.130592	-0.373798	-0.000279916	-8.28588e-05	-0.000186845	-7.4952e-05	-0.000177263	-0.00017358	-0.00025029	-5.86765e-05	4.45542e-05	0.000155787	-0.00012053	5.06396e-05	0.000150113	0.000469903	0.00065265	0.000703282	0.000836582	0.00075289	0.00059455	0.00053924
Feature_14584_i	653.334	86.7965	NNLAGAEELFAR	Q00610	B03_20_150304_human_ecoli_A_3ul_3um_column_95_HCD_OT_2hrs_30B_9B_msms_37909;B03_21_150304_human_ecoli_A_3ul_3um_column_95_HCD_OT_2hrs_30B_9B_msms_37807;B03_19_150304_human_ecoli_B_3ul_3um_column_95_HCD_OT_2hrs_30B_9B_msms_38110;B03_11_150304_human_ecoli_A_3ul_3um_column_95_HCD_OT_2hrs_30B_9B_msms_38571;B03_17_150304_human_ecoli_D_3ul_3um_column_95_HCD_OT_2hrs_30B_9B_msms_38225;B03_16_150304_human_ecoli_E_3ul_3um_column_95_HCD_OT_2hrs_30B_9B_msms_38597;B03_14_150304_human_ecoli_D_3ul_3um_column_95_HCD_OT_2hrs_30B_9B_msms_38429;B03_15_150304_human_ecoli_E_3ul_3um_column_95_HCD_OT_2hrs_30B_9B_msms_38704;B03_12_150304_human_ecoli_B_3ul_3um_column_95_HCD_OT_2hrs_30B_9B_msms_39217;B03_18_150304_human_ecoli_C_3ul_3um_column_95_HCD_OT_2hrs_30B_9B_msms_38123;B03_02_150304_human_ecoli_B_3ul_3um_column_95_HCD_OT_2hrs_30B_9B_msms_37746;B03_03_150304_human_ecoli_C_3ul_3um_column_95_HCD_OT_2hrs_30B_9B_msms_37662;B03_04_150304_human_ecoli_D_3ul_3um_column_95_HCD_OT_2hrs_30B_9B_msms_37461;B03_06_150304_human_ecoli_E_3ul_3um_column_95_HCD_OT_2hrs_30B_9B_msms_37437;B03_08_150304_human_ecoli_C_3ul_3um_column_95_HCD_OT_2hrs_30B_9B_msms_37450;B03_09_150304_human_ecoli_B_3ul_3um_column_95_HCD_OT_2hrs_30B_9B_msms_37506;B03_10_150304_human_ecoli_A_3ul_3um_column_95_HCD_OT_2hrs_30B_9B_msms_37335;B03_05_150304_human_ecoli_E_3ul_3um_column_95_HCD_OT_2hrs_30B_9B_msms_37507	653.333	653.335	85.7965	87.7965	1854058,1854059,1854057,1854045,1854050,1854044,1854043,1854040,1854042,1854027,1854038,1854051,1854047,1854037,1854053,1854052,1854029,1854039,1854030,1854041	20	1303.65	2	187.568	20		1.44293	86.853;86.985;86.799;86.861;86.794;86.873;86.716;86.914;86.847;86.648;86.921;86.364;86.299;86.82;86.816;86.594;86.458;86.235;86.216;86.231	652.833301395536;652.833391641344;652.833405674513;652.833338794218;652.833302298942;652.833364458805;652.833434480978;652.833435152401;652.833334646468;652.833379884095;652.833375601002;652.833440078424;652.833350305081;652.833325529808;652.833345800405;652.833411505751;652.833305133084;652.833479298384;652.833471887684;652.833535230655	205.561492919922;199.185394287109;218.150299072266;215.077499389648;164.901702880859;NaN;181.312698364258;179.935195922852;215.077499389648;193.282699584961;187.309204101563;NaN;174.421005249023;181.312698364258;172.127197265625;174.242095947266;167.178604125977;164.901702880859;188.96110534668;193.282699584961	1	0.0565	0.1885	0.0025	0.0645	-0.0025	0.0765	-0.0805	0.1175	0.0505	-0.1485	0.1245	-0.4325	-0.4975	0.0235	0.0195	-0.2025	-0.3385	-0.5615	-0.5805	-0.5655	-0.00014218	-5.0804e-05	6.4111e-05	-3.4246e-05	-0.00010428	-3.7235e-05	-0.00012858	0.00016063	0.00025464	0.00027707	0.00030826	0.00023929	0.00036879	0.0010492	0.0010534	0.0010476	0.0011274	0.00099645	0.0008367	0.00083063
Feature_14586_i	642.818	64.874	NNIPYFETSAK	P51149	B03_16_150304_human_ecoli_E_3ul_3um_column_95_HCD_OT_2hrs_30B_9B_msms_25213;B03_17_150304_human_ecoli_D_3ul_3um_column_95_HCD_OT_2hrs_30B_9B_msms_25023;B03_12_150304_human_ecoli_B_3ul_3um_column_95_HCD_OT_2hrs_30B_9B_msms_25663;B03_18_150304_human_ecoli_C_3ul_3um_column_95_HCD_OT_2hrs_30B_9B_msms_24931;B03_21_150304_human_ecoli_A_3ul_3um_column_95_HCD_OT_2hrs_30B_9B_msms_24586;B03_15_150304_human_ecoli_E_3ul_3um_column_95_HCD_OT_2hrs_30B_9B_msms_25257;B03_11_150304_human_ecoli_A_3ul_3um_column_95_HCD_OT_2hrs_30B_9B_msms_25327;B03_19_150304_human_ecoli_B_3ul_3um_column_95_HCD_OT_2hrs_30B_9B_msms_24800;B03_14_150304_human_ecoli_D_3ul_3um_column_95_HCD_OT_2hrs_30B_9B_msms_25080;B03_03_150304_human_ecoli_C_3ul_3um_column_95_HCD_OT_2hrs_30B_9B_msms_24520;B03_07_150304_human_ecoli_D_3ul_3um_column_95_HCD_OT_2hrs_30B_9B_msms_24453;B03_05_150304_human_ecoli_E_3ul_3um_column_95_HCD_OT_2hrs_30B_9B_msms_24461;B03_08_150304_human_ecoli_C_3ul_3um_column_95_HCD_OT_2hrs_30B_9B_msms_24484;B03_09_150304_human_ecoli_B_3ul_3um_column_95_HCD_OT_2hrs_30B_9B_msms_24630	642.817	642.819	63.874	65.874	1784696,1784667,1784650,1784668,1784655,1784651,1784671,1784666,1784652,1784669,1784657,1784691,1784659,1784662,1784663,1784694,1784693,1784695,1784670,1784692	20	1282.62	2	75.8116	20		0.99655	64.969;65.015;64.789;64.886;65.068;64.875;64.884;65.061;64.943;64.766;64.707;64.461;64.461;64.898;64.873;64.941;64.768;64.35;64.579;64.342	642.316780829664;642.316848266136;642.316843670325;642.316847789817;642.316866355327;642.316857597979;642.316855787093;642.316912474828;642.316852227488;642.316887203234;642.31688526952;642.316846600886;642.316936652747;642.316885589957;642.316855463334;642.316803090504;642.316845322295;642.316802889723;642.316815975153;642.316820557408	NaN;80.2447128295898;NaN;61.4803199768066;NaN;76.1645278930664;68.5153579711914;57.1747207641602;NaN;81.9196624755859;91.9612274169922;NaN;75.8194427490234;72.2904663085938;85.8127136230469;78.9026718139648;81.6248626708984;73.6317367553711;NaN;75.8194427490234	1	0.095	0.141	-0.085	0.012	0.194	0.001	0.01	0.187	0.069	-0.108	-0.167	-0.413	-0.413	0.024	-0.001	0.067	-0.106	-0.524	-0.295	-0.532	-0.00018323	-0.00011695	2.3935e-05	-0.00017636	-1.4827e-05	-7.1087e-05	9.7018e-05	0.0002978	0.00026195	0.00023748	0.00020201	9.6739e-05	0.00025258	0.00069825	0.00099183	0.0010366	0.00089758	0.00098979	0.0011437	0.00064687
Feature_14588_i	754.869	63.45	NNILTDHFQYSR	Q96K37	B03_15_150304_human_ecoli_E_3ul_3um_column_95_HCD_OT_2hrs_30B_9B_msms_24432	754.868	754.87	62.45	64.45	2343367,2343301,2343361,2343360,2343365,2343359,2343366,2343364,2343362,2343363	10	1506.72	2	37.6134	10		0.637592	63.573;63.692;63.45;63.425;NA;63.381;63.523;63.666;NA;NA;NA;NA;NA;63.49;63.331;NA;63.28;NA;NA;NA	754.363573365236;754.364716331968;754.364412511075;754.363819102075;NA;754.364825963271;754.364364001059;754.365319675773;NA;NA;NA;NA;NA;754.364571456543;754.364331163581;NA;754.363549715971;NA;NA;NA	NaN;NaN;NaN;NaN;NA;NaN;NaN;NaN;NA;NA;NA;NA;NA;37.6134300231934;NaN;NA;NaN;NA;NA;NA	1	0.123	0.242	0	-0.025	0.163779	-0.069	0.073	0.216	0.0667214	-0.0841676	-0.173753	-0.370941	-0.341659	0.04	-0.119	0.0530144	-0.17	-0.505404	-0.27366	-0.52209	3.7057e-05	-0.00024223	0.00015999	-0.00022281	3.10796e-05	-6.332e-05	0.00035451	0.00020698	0.000418679	0.000527761	0.000377015	0.000317451	0.000482988	0.0011059	0.0011263	0.00127347	0.0013102	0.00129595	0.00127756	0.00111227
Feature_14589_i	523.283	61.385	NNIIQTWR	P41250	B03_15_150304_human_ecoli_E_3ul_3um_column_95_HCD_OT_2hrs_30B_9B_msms_23166;B03_16_150304_human_ecoli_E_3ul_3um_column_95_HCD_OT_2hrs_30B_9B_msms_23091;B03_19_150304_human_ecoli_B_3ul_3um_column_95_HCD_OT_2hrs_30B_9B_msms_22690;B03_12_150304_human_ecoli_B_3ul_3um_column_95_HCD_OT_2hrs_30B_9B_msms_23471;B03_18_150304_human_ecoli_C_3ul_3um_column_95_HCD_OT_2hrs_30B_9B_msms_22784;B03_21_150304_human_ecoli_A_3ul_3um_column_95_HCD_OT_2hrs_30B_9B_msms_22501;B03_11_150304_human_ecoli_A_3ul_3um_column_95_HCD_OT_2hrs_30B_9B_msms_23219;B03_17_150304_human_ecoli_D_3ul_3um_column_95_HCD_OT_2hrs_30B_9B_msms_22881;B03_14_150304_human_ecoli_D_3ul_3um_column_95_HCD_OT_2hrs_30B_9B_msms_22965;B03_03_150304_human_ecoli_C_3ul_3um_column_95_HCD_OT_2hrs_30B_9B_msms_22499;22723;B03_20_150304_human_ecoli_A_3ul_3um_column_95_HCD_OT_2hrs_30B_9B_msms_22642;B03_08_150304_human_ecoli_C_3ul_3um_column_95_HCD_OT_2hrs_30B_9B_msms_22362;B03_13_150304_human_ecoli_C_3ul_3um_column_95_HCD_OT_2hrs_30B_9B_msms_22133;B03_06_150304_human_ecoli_E_3ul_3um_column_95_HCD_OT_2hrs_30B_9B_msms_22517;B03_07_150304_human_ecoli_D_3ul_3um_column_95_HCD_OT_2hrs_30B_9B_msms_22360;22521;B03_04_150304_human_ecoli_D_3ul_3um_column_95_HCD_OT_2hrs_30B_9B_msms_22296;B03_09_150304_human_ecoli_B_3ul_3um_column_95_HCD_OT_2hrs_30B_9B_msms_22615;B03_10_150304_human_ecoli_A_3ul_3um_column_95_HCD_OT_2hrs_30B_9B_msms_22417;B03_05_150304_human_ecoli_E_3ul_3um_column_95_HCD_OT_2hrs_30B_9B_msms_22389;B03_02_150304_human_ecoli_B_3ul_3um_column_95_HCD_OT_2hrs_30B_9B_msms_22740	523.282	523.284	60.385	62.385	896207,896208,896249,896252,896219,896262,896265,896213,896210,896218,896257,896217,896223,896209,896214,896212,896229,896260,896206,896224	20	1043.55	2	135.617	20		1.32363	61.596;61.611;61.283;61.386;61.603;61.386;61.384;61.633;61.545;61.376;61.214;61.022;60.959;61.397;61.402;61.497;61.312;60.852;61.148;60.832	522.782835958794;522.782885669606;522.782755781251;522.782788756705;522.782781692652;522.782829702141;522.782799934623;522.782848911016;522.782945730896;522.782813223553;522.782797090806;522.782777387117;522.782743654273;522.782799084748;522.782881296111;522.782789798558;522.782749628432;522.782933347123;522.782756886255;522.782756866907	142.789001464844;139.970504760742;118.324401855469;136.752700805664;127.461700439453;130.278701782227;125.493301391602;137.620193481445;125.493301391602;127.461700439453;137.904098510742;127.461700439453;136.752700805664;139.970504760742;137.904098510742;139.970504760742;139.970504760742;139.970504760742;150.398895263672;150.398895263672	1	0.211	0.226	-0.102	0.001	0.218	0.001	-0.001	0.248	0.16	-0.009	-0.171	-0.363	-0.426	0.012	0.017	0.112	-0.073	-0.533	-0.237	-0.553	-0.00038632	-0.00032504	-0.00034958	-0.00038038	-0.00029801	-0.00049897	-0.00015604	-4.5357e-05	-6.7936e-05	-7.0387e-06	-8.3662e-05	-0.00013465	-5.4286e-05	0.00046	0.00060073	0.00051249	0.00054196	0.00043923	0.00055379	0.00050552
Feature_14593_i	671.012	115.394	NNFEGEVTKENLLDFIK	P07237	B03_18_150304_human_ecoli_C_3ul_3um_column_95_HCD_OT_2hrs_30B_9B_msms_55666;B03_17_150304_human_ecoli_D_3ul_3um_column_95_HCD_OT_2hrs_30B_9B_msms_55901;B03_20_150304_human_ecoli_A_3ul_3um_column_95_HCD_OT_2hrs_30B_9B_msms_55443;B03_15_150304_human_ecoli_E_3ul_3um_column_95_HCD_OT_2hrs_30B_9B_msms_56291;B03_21_150304_human_ecoli_A_3ul_3um_column_95_HCD_OT_2hrs_30B_9B_msms_55257;B03_19_150304_human_ecoli_B_3ul_3um_column_95_HCD_OT_2hrs_30B_9B_msms_55699;B03_12_150304_human_ecoli_B_3ul_3um_column_95_HCD_OT_2hrs_30B_9B_msms_56754;B03_14_150304_human_ecoli_D_3ul_3um_column_95_HCD_OT_2hrs_30B_9B_msms_56026;B03_16_150304_human_ecoli_E_3ul_3um_column_95_HCD_OT_2hrs_30B_9B_msms_56193;B03_02_150304_human_ecoli_B_3ul_3um_column_95_HCD_OT_2hrs_30B_9B_msms_55035;B03_11_150304_human_ecoli_A_3ul_3um_column_95_HCD_OT_2hrs_30B_9B_msms_55732;56182;B03_03_150304_human_ecoli_C_3ul_3um_column_95_HCD_OT_2hrs_30B_9B_msms_54952;B03_04_150304_human_ecoli_D_3ul_3um_column_95_HCD_OT_2hrs_30B_9B_msms_55222;54749;B03_05_150304_human_ecoli_E_3ul_3um_column_95_HCD_OT_2hrs_30B_9B_msms_54760;B03_13_150304_human_ecoli_C_3ul_3um_column_95_HCD_OT_2hrs_30B_9B_msms_54241;B03_08_150304_human_ecoli_C_3ul_3um_column_95_HCD_OT_2hrs_30B_9B_msms_54610;B03_10_150304_human_ecoli_A_3ul_3um_column_95_HCD_OT_2hrs_30B_9B_msms_54440;B03_09_150304_human_ecoli_B_3ul_3um_column_95_HCD_OT_2hrs_30B_9B_msms_54681;B03_06_150304_human_ecoli_E_3ul_3um_column_95_HCD_OT_2hrs_30B_9B_msms_54579;B03_07_150304_human_ecoli_D_3ul_3um_column_95_HCD_OT_2hrs_30B_9B_msms_54847	671.011	671.013	114.394	116.394	1948932,1948934,1948930,1948931,1948919,1948935,1948929,1948925,1948928,1948922,1948936,1948937,1948923,1948924,1948927,1948921,1948933,1948916,1948939,1948920	20	2009.01	3	105.936	20		1.48307	115.635;115.78;115.405;115.614;115.374;115.914;115.297;115.693;115.457;115.162;115.385;115.197;115.06;115.556;115.402;115.413;115.148;115.002;115.184;114.839	670.677738771939;670.677828037407;670.677785091652;670.677747170607;670.677847850355;670.677716545166;670.677645418307;670.677679641236;670.677833413915;670.677847237129;670.677742512996;670.677753032074;670.677715115979;670.677796115251;670.677754326859;670.67776736134;670.677839602548;670.67780658446;670.677806103949;670.677695168893	129.054595947266;90.4533462524414;103.131301879883;103.131301879883;109.361099243164;94.2033920288086;101.055000305176;101.055000305176;103.131301879883;94.5692596435547;126.632698059082;88.4269866943359;117.175598144531;90.3854370117188;126.632698059082;107.976898193359;110.122497558594;110.122497558594;87.4287033081055;124.675399780273	2	0.2415	0.3865	0.0115	0.2205	-0.0195	0.5205	-0.0965	0.2995	0.0635	-0.2315	-0.0085	-0.1965	-0.3335	0.1625	0.0085	0.0195	-0.2455	-0.3915	-0.2095	-0.5545	2.5327e-05	3.1462e-06	0.00022332	-1.0991e-05	3.2165e-05	0.00026411	0.00010244	0.00038006	0.00035545	0.00045467	0.00026382	0.00028763	0.00049262	0.0010862	0.0011525	0.0010494	0.0013752	0.0011476	0.00097941	0.0010745
Feature_14594_i	1006.01	115.404	NNFEGEVTKENLLDFIK	P07237	B03_21_150304_human_ecoli_A_3ul_3um_column_95_HCD_OT_2hrs_30B_9B_msms_55270;B03_15_150304_human_ecoli_E_3ul_3um_column_95_HCD_OT_2hrs_30B_9B_msms_56312;B03_18_150304_human_ecoli_C_3ul_3um_column_95_HCD_OT_2hrs_30B_9B_msms_55683;B03_17_150304_human_ecoli_D_3ul_3um_column_95_HCD_OT_2hrs_30B_9B_msms_55902;55910;B03_16_150304_human_ecoli_E_3ul_3um_column_95_HCD_OT_2hrs_30B_9B_msms_56205;B03_12_150304_human_ecoli_B_3ul_3um_column_95_HCD_OT_2hrs_30B_9B_msms_56765;B03_11_150304_human_ecoli_A_3ul_3um_column_95_HCD_OT_2hrs_30B_9B_msms_55767;B03_14_150304_human_ecoli_D_3ul_3um_column_95_HCD_OT_2hrs_30B_9B_msms_56028;56038;B03_19_150304_human_ecoli_B_3ul_3um_column_95_HCD_OT_2hrs_30B_9B_msms_55702;55966;B03_20_150304_human_ecoli_A_3ul_3um_column_95_HCD_OT_2hrs_30B_9B_msms_55469;55726;B03_02_150304_human_ecoli_B_3ul_3um_column_95_HCD_OT_2hrs_30B_9B_msms_55051;55266;B03_03_150304_human_ecoli_C_3ul_3um_column_95_HCD_OT_2hrs_30B_9B_msms_54982;54988;B03_08_150304_human_ecoli_C_3ul_3um_column_95_HCD_OT_2hrs_30B_9B_msms_54653;B03_13_150304_human_ecoli_C_3ul_3um_column_95_HCD_OT_2hrs_30B_9B_msms_54278;B03_09_150304_human_ecoli_B_3ul_3um_column_95_HCD_OT_2hrs_30B_9B_msms_54717;B03_04_150304_human_ecoli_D_3ul_3um_column_95_HCD_OT_2hrs_30B_9B_msms_54779;B03_10_150304_human_ecoli_A_3ul_3um_column_95_HCD_OT_2hrs_30B_9B_msms_54490;B03_06_150304_human_ecoli_E_3ul_3um_column_95_HCD_OT_2hrs_30B_9B_msms_54604;B03_05_150304_human_ecoli_E_3ul_3um_column_95_HCD_OT_2hrs_30B_9B_msms_54795;B03_07_150304_human_ecoli_D_3ul_3um_column_95_HCD_OT_2hrs_30B_9B_msms_54896;55098	1006.01	1006.01	114.404	116.404	2829073,2829080,2829087,2829081,2829086,2829078,2829085,2829070,2829077,2829088,2829082,2829074,2829072,2829079,2829069,2829071,2829076,2829083,2829075,2829084	20	2009.01	2	86.3078	20		0.935967	115.619;115.789;115.403;115.607;115.403;115.948;115.309;115.72;115.428;115.173;115.409;115.189;115.059;115.565;115.405;115.414;115.126;115.01;115.126;114.844	1005.51276425387;1005.51246914125;1005.51255343252;1005.5126584383;1005.51270901908;1005.51274669099;1005.51251691582;1005.5123582675;1005.51255239955;1005.51263714135;1005.51273652357;1005.51259207925;1005.51202603125;1005.51263568077;1005.51276818816;1005.51259457454;1005.51235609965;1005.51260305911;1005.51275261043;1005.51254672658	103.880599975586;89.358039855957;78.4412231445313;59.5022087097168;44.998348236084;86.0048294067383;77.2210693359375;58.2461395263672;119.458198547363;83.7922210693359;98.5734100341797;66.0215835571289;66.0215835571289;82.010139465332;107.976898193359;117.175598144531;103.880599975586;89.3436126708984;99.0441131591797;95.2050933837891	2	0.215	0.385	-0.001	0.203	-0.001	0.544	-0.095	0.316	0.024	-0.231	0.005	-0.215	-0.345	0.161	0.001	0.01	-0.278	-0.394	-0.278	-0.56	5.6512e-05	0.00029277	0.00046646	0.00011724	0.00025109	0.00043099	0.0001803	0.00069983	0.00080402	0.00093577	0.00042974	0.00060026	0.0008905	0.0017222	0.0017874	0.0017332	0.0023093	0.0019804	0.0015227	0.0017019
Feature_14595_i	471.237	41.831	NNFAVGYR	P45880	B03_17_150304_human_ecoli_D_3ul_3um_column_95_HCD_OT_2hrs_30B_9B_msms_11442;B03_21_150304_human_ecoli_A_3ul_3um_column_95_HCD_OT_2hrs_30B_9B_msms_11307;B03_12_150304_human_ecoli_B_3ul_3um_column_95_HCD_OT_2hrs_30B_9B_msms_11832;B03_18_150304_human_ecoli_C_3ul_3um_column_95_HCD_OT_2hrs_30B_9B_msms_11473;B03_20_150304_human_ecoli_A_3ul_3um_column_95_HCD_OT_2hrs_30B_9B_msms_11421;B03_15_150304_human_ecoli_E_3ul_3um_column_95_HCD_OT_2hrs_30B_9B_msms_11565;B03_11_150304_human_ecoli_A_3ul_3um_column_95_HCD_OT_2hrs_30B_9B_msms_11507;B03_19_150304_human_ecoli_B_3ul_3um_column_95_HCD_OT_2hrs_30B_9B_msms_11452;B03_14_150304_human_ecoli_D_3ul_3um_column_95_HCD_OT_2hrs_30B_9B_msms_11369;B03_16_150304_human_ecoli_E_3ul_3um_column_95_HCD_OT_2hrs_30B_9B_msms_11591;B03_02_150304_human_ecoli_B_3ul_3um_column_95_HCD_OT_2hrs_30B_9B_msms_11504;B03_10_150304_human_ecoli_A_3ul_3um_column_95_HCD_OT_2hrs_30B_9B_msms_11256;B03_13_150304_human_ecoli_C_3ul_3um_column_95_HCD_OT_2hrs_30B_9B_msms_11055;B03_07_150304_human_ecoli_D_3ul_3um_column_95_HCD_OT_2hrs_30B_9B_msms_11131;B03_09_150304_human_ecoli_B_3ul_3um_column_95_HCD_OT_2hrs_30B_9B_msms_11384;B03_04_150304_human_ecoli_D_3ul_3um_column_95_HCD_OT_2hrs_30B_9B_msms_11189;B03_03_150304_human_ecoli_C_3ul_3um_column_95_HCD_OT_2hrs_30B_9B_msms_11186;B03_08_150304_human_ecoli_C_3ul_3um_column_95_HCD_OT_2hrs_30B_9B_msms_11046;B03_05_150304_human_ecoli_E_3ul_3um_column_95_HCD_OT_2hrs_30B_9B_msms_11253	471.236	471.238	40.831	42.831	477313,477324,477327,477320,477318,477289,477312,477325,477300,477322,477329,477321,477326,477323,477328,477316,477331,477295,477293,477291	20	939.457	2	154.081	20		1.34978	42.087;41.839;41.953;41.897;43.24;41.796;41.732;42.087;42.007;41.637;41.725;41.606;41.504;41.753;41.972;41.948;41.879;41.483;41.823;41.477	470.735463427758;470.735490864576;470.735384938276;NaN;470.73638120055;470.735440925556;470.735384822534;470.735464317776;470.73542448801;470.735401906559;470.735516344254;470.735470685663;470.735411032847;470.735343489048;470.735453007162;470.735437115199;470.735447599155;470.735454644032;470.735434888832;470.735478061212	167.252899169922;155.735000610352;161.474304199219;139.31;NaN;167.252899169922;155.735000610352;154.349502563477;151.172805786133;158.379104614258;154.349502563477;155.735000610352;151.172805786133;163.844299316406;154.349502563477;148.205993652344;143.367294311523;139.266693115234;148.205993652344;158.379104614258	1	0.256	0.008	0.122	0.066	1.409	-0.035	-0.099	0.256	0.176	-0.194	-0.106	-0.225	-0.327	-0.078	0.141	0.117	0.048	-0.348	-0.008	-0.354	-0.00053665	-0.000425805	-0.00034198	-0.000512637	-0.000592	-0.00047793	-0.00034052	-0.00018428	-0.0001491	-0.00018123	-0.00017795	-0.00027626	-6.225e-05	0.00039474	0.00041443	0.0002973	0.000415205	0.000324605	0.000291	0.00012443
Feature_14597_i	479.773	45.975	NNELIAVGK	O00622	B03_17_150304_human_ecoli_D_3ul_3um_column_95_HCD_OT_2hrs_30B_9B_msms_13951;13959;B03_19_150304_human_ecoli_B_3ul_3um_column_95_HCD_OT_2hrs_30B_9B_msms_13894;B03_11_150304_human_ecoli_A_3ul_3um_column_95_HCD_OT_2hrs_30B_9B_msms_14066;14105;B03_03_150304_human_ecoli_C_3ul_3um_column_95_HCD_OT_2hrs_30B_9B_msms_13648;B03_13_150304_human_ecoli_C_3ul_3um_column_95_HCD_OT_2hrs_30B_9B_msms_13451;B03_18_150304_human_ecoli_C_3ul_3um_column_95_HCD_OT_2hrs_30B_9B_msms_13964;13993;B03_09_150304_human_ecoli_B_3ul_3um_column_95_HCD_OT_2hrs_30B_9B_msms_13903;13913;B03_21_150304_human_ecoli_A_3ul_3um_column_95_HCD_OT_2hrs_30B_9B_msms_13746;B03_07_150304_human_ecoli_D_3ul_3um_column_95_HCD_OT_2hrs_30B_9B_msms_13623;B03_12_150304_human_ecoli_B_3ul_3um_column_95_HCD_OT_2hrs_30B_9B_msms_14360;B03_20_150304_human_ecoli_A_3ul_3um_column_95_HCD_OT_2hrs_30B_9B_msms_13843;B03_08_150304_human_ecoli_C_3ul_3um_column_95_HCD_OT_2hrs_30B_9B_msms_13488;B03_14_150304_human_ecoli_D_3ul_3um_column_95_HCD_OT_2hrs_30B_9B_msms_13907;13995;B03_15_150304_human_ecoli_E_3ul_3um_column_95_HCD_OT_2hrs_30B_9B_msms_14071;B03_04_150304_human_ecoli_D_3ul_3um_column_95_HCD_OT_2hrs_30B_9B_msms_13487;B03_05_150304_human_ecoli_E_3ul_3um_column_95_HCD_OT_2hrs_30B_9B_msms_13763;B03_02_150304_human_ecoli_B_3ul_3um_column_95_HCD_OT_2hrs_30B_9B_msms_14040;B03_06_150304_human_ecoli_E_3ul_3um_column_95_HCD_OT_2hrs_30B_9B_msms_13890;B03_10_150304_human_ecoli_A_3ul_3um_column_95_HCD_OT_2hrs_30B_9B_msms_13769	479.772	479.774	44.975	46.975	543004,543010,542886,542893,543000,542999,542885,543017,542868,542952,543023,543013,543029,543012,542889,542946,542947,542945,543130,543007	20	956.53	2	67.1404	20		0.78613	46.337;46.134;45.822;46.134;46.367;46.085;45.869;46.389;46.305;45.882;45.945;45.762;45.733;45.975;46.117;46.149;46.108;45.631;45.928;45.689	479.271486420283;479.271622016525;479.271520260571;479.271484204037;479.271578592421;479.271469898347;479.271422113473;479.271536414405;479.271574455079;479.271577410342;479.271573193738;479.271520344381;479.271669711934;479.271546460869;479.271503036431;479.271459035214;479.271527142689;479.271544682675;479.27154594059;479.271452638175	48.091;71.4507064819336;39.848;37.696;63.8161582946777;71.4507064819336;66.298713684082;74.9198989868164;74.4644088745117;82.2868270874023;76.1696929931641;71.6136016845703;64.8405990600586;78.5564270019531;NaN;79.148193359375;74.1726608276367;72.6069793701172;63.3973503112793;64.8405990600586	1	0.362	0.159	-0.153	0.159	0.392	0.11	-0.106	0.414	0.33	-0.093	-0.03	-0.213	-0.242	0	0.142	0.174	0.133	-0.344	-0.047	-0.286	-0.00055671	-0.000454235	-0.00049213	-0.000493135	-0.00055917	-0.000435	-0.000400625	-0.000192305	-0.00018801	-0.00035015	-0.0002388	-0.00034145	-0.00025872	0.00018538	0.000396675	0.000237205	0.000501285	0.00014893	0.00024381	9.9935e-05
Feature_14598_i	542.536	139.696	NNEDISIIPPLFTVSVDHR	P51571	B03_08_150304_human_ecoli_C_3ul_3um_column_95_HCD_OT_2hrs_30B_9B_msms_69318;B03_02_150304_human_ecoli_B_3ul_3um_column_95_HCD_OT_2hrs_30B_9B_msms_69905;B03_09_150304_human_ecoli_B_3ul_3um_column_95_HCD_OT_2hrs_30B_9B_msms_69377;B03_04_150304_human_ecoli_D_3ul_3um_column_95_HCD_OT_2hrs_30B_9B_msms_69658	542.535	542.537	138.696	140.696	1046566,1046551,1046543,1046554,1046559,1046560	6	2165.11	4	38.0218	4		0.637592	139.781;NA;139.611;139.784;NA;NA;139.578;139.894;139.763;NA;NA;NA;NA;NA;NA;NA;NA;NA;NA;NA	542.284691326896;NA;542.284674025841;542.285456601816;NA;NA;542.285051149605;542.285381872039;542.284702693915;NA;NA;NA;NA;NA;NA;NA;NA;NA;NA;NA	29.6028900146484;NA;44.7880096435547;NaN;NA;NA;36.7444915771484;40.9517288208008;NaN;NA;NA;NA;NA;NA;NA;NA;NA;NA;NA;NA	3	0.085	0.222647	-0.085	0.088	-0.110408	0.247582	-0.118	0.198	0.067	-0.144571	-0.109937	-0.281908	-0.190028	0.171349	-0.0451392	0.0258149	-0.213363	-0.31375	-0.227094	-0.317602	-0.00039617	-0.00030831	-0.00032407	-0.00029855	-0.000276283	-0.00018317	1.4678e-05	-0.00012829	1.2624e-05	-0.00013193	-0.000245258	-9.75021e-05	8.50766e-06	0.000683439	0.000667217	0.00055829	0.0006067	0.000737238	0.00056986	0.000444838
Feature_14599_i	723.045	139.583	NNEDISIIPPLFTVSVDHR	P51571	B03_12_150304_human_ecoli_B_3ul_3um_column_95_HCD_OT_2hrs_30B_9B_msms_71305;71290;B03_20_150304_human_ecoli_A_3ul_3um_column_95_HCD_OT_2hrs_30B_9B_msms_69823;69833;B03_16_150304_human_ecoli_E_3ul_3um_column_95_HCD_OT_2hrs_30B_9B_msms_70773;B03_17_150304_human_ecoli_D_3ul_3um_column_95_HCD_OT_2hrs_30B_9B_msms_70541;70534;B03_11_150304_human_ecoli_A_3ul_3um_column_95_HCD_OT_2hrs_30B_9B_msms_70099;70090;B03_15_150304_human_ecoli_E_3ul_3um_column_95_HCD_OT_2hrs_30B_9B_msms_71037;B03_18_150304_human_ecoli_C_3ul_3um_column_95_HCD_OT_2hrs_30B_9B_msms_70139;B03_19_150304_human_ecoli_B_3ul_3um_column_95_HCD_OT_2hrs_30B_9B_msms_70163;70177;B03_21_150304_human_ecoli_A_3ul_3um_column_95_HCD_OT_2hrs_30B_9B_msms_69764;B03_14_150304_human_ecoli_D_3ul_3um_column_95_HCD_OT_2hrs_30B_9B_msms_70705;B03_04_150304_human_ecoli_D_3ul_3um_column_95_HCD_OT_2hrs_30B_9B_msms_69248;B03_02_150304_human_ecoli_B_3ul_3um_column_95_HCD_OT_2hrs_30B_9B_msms_69434;B03_13_150304_human_ecoli_C_3ul_3um_column_95_HCD_OT_2hrs_30B_9B_msms_68467;B03_03_150304_human_ecoli_C_3ul_3um_column_95_HCD_OT_2hrs_30B_9B_msms_69436;69470;B03_10_150304_human_ecoli_A_3ul_3um_column_95_HCD_OT_2hrs_30B_9B_msms_68806;B03_07_150304_human_ecoli_D_3ul_3um_column_95_HCD_OT_2hrs_30B_9B_msms_69233;B03_09_150304_human_ecoli_B_3ul_3um_column_95_HCD_OT_2hrs_30B_9B_msms_69071;B03_08_150304_human_ecoli_C_3ul_3um_column_95_HCD_OT_2hrs_30B_9B_msms_68997;B03_06_150304_human_ecoli_E_3ul_3um_column_95_HCD_OT_2hrs_30B_9B_msms_69016;68985;B03_05_150304_human_ecoli_E_3ul_3um_column_95_HCD_OT_2hrs_30B_9B_msms_69265	723.044	723.046	138.583	140.583	2208290,2208287,2208275,2208277,2208279,2208274,2208285,2208271,2208292,2208283,2208281,2208288,2208273,2208278,2208289,2208276,2208286,2208282,2208284,2208280	20	2165.11	3	54.3687	20		1.5809	139.729;140.002;139.578;139.779;139.524;140.048;139.615;139.887;139.737;139.362;139.395;139.188;139.275;139.833;139.588;139.667;139.255;139.055;139.248;139.062	722.711448407392;722.711382655037;722.711383691248;722.711407024683;722.711414406647;722.711442808615;722.711429290109;722.711129557297;722.711474596506;722.711386269589;722.711478003507;722.711321352929;722.711446264549;722.711334048291;722.711384339167;722.711375823491;722.711398289007;722.711331522551;722.71144808073;722.711540223467	48.3755798339844;61.4774894714355;52.8138389587402;67.6453628540039;60.0624504089355;34.1738891601563;34.1738891601563;53.5537414550781;67.6453628540039;58.6928405761719;66.1517105102539;52.8138389587402;67.6453628540039;60.0624504089355;54.1032600402832;61.8704109191895;40.4316596984863;58.6928405761719;34.1738891601563;52.8138389587402	3	0.146	0.419	-0.005	0.196	-0.059	0.465	0.032	0.304	0.154	-0.221	-0.188	-0.395	-0.308	0.25	0.005	0.084	-0.328	-0.528	-0.335	-0.521	-2.7614e-05	0.000168235	0.00011277	0.000102963	0.00016033	0.00024143	0.00047062	0.00032027	0.000502915	0.00038672	0.00024809	0.00035106	0.00050996	0.00139605	0.0014341	0.0012066	0.00135655	0.00159477	0.0011847	0.00115105
Feature_14604_i	755.889	62.8185	NNAYLAQSPQLYK	P14868	B03_11_150304_human_ecoli_A_3ul_3um_column_95_HCD_OT_2hrs_30B_9B_msms_24018;B03_12_150304_human_ecoli_B_3ul_3um_column_95_HCD_OT_2hrs_30B_9B_msms_24323;B03_18_150304_human_ecoli_C_3ul_3um_column_95_HCD_OT_2hrs_30B_9B_msms_23582;B03_02_150304_human_ecoli_B_3ul_3um_column_95_HCD_OT_2hrs_30B_9B_msms_23418;B03_13_150304_human_ecoli_C_3ul_3um_column_95_HCD_OT_2hrs_30B_9B_msms_22868;B03_03_150304_human_ecoli_C_3ul_3um_column_95_HCD_OT_2hrs_30B_9B_msms_23282;B03_04_150304_human_ecoli_D_3ul_3um_column_95_HCD_OT_2hrs_30B_9B_msms_22999	755.888	755.89	61.8185	63.8185	2346802,2346801,2346796,2346817,2346820,2346806,2346815,2346816,2346808,2346805,2346813,2346814	12	1508.76	2	99.9435	12		0.73456	62.927;62.965;62.683;62.757;63.276;NA;62.878;NA;NA;62.778;62.644;62.432;NA;62.839;62.876;NA;62.798;NA;NA;NA	755.388339835506;755.388106624651;755.388170720346;755.38815023247;755.388208271319;NA;755.388194509322;NA;NA;755.38823111221;755.388164390954;755.388216382864;NA;755.387897171628;755.388249302108;NA;755.388059224058;NA;NA;NA	98.3681182861328;140.453704833984;89.4402770996094;NaN;NaN;NA;NaN;NA;NA;75.8899765014648;89.6630706787109;93.7657318115234;NA;NaN;NaN;NA;112.023399353027;NA;NA;NA	1	0.1085	0.1465	-0.1355	-0.0615	0.4575	-0.0451673	0.0595	0.187071	0.0792263	-0.0405	-0.1745	-0.3865	-0.343174	0.0205	0.0575	0.0598622	-0.0205	-0.503848	-0.266174	-0.515948	9.8746e-05	0.00020809	0.00013152	9.3232e-05	-0.00010483	-8.29963e-05	0.00026795	0.000472015	0.000410483	0.00055285	0.00035248	0.00044784	0.000449414	0.0010804	0.0014368	0.00127249	0.001246	0.00118913	0.00128178	0.0011094
Feature_14605_i	672.293	33.8385	NNASTDYDLSDK	P39023	B03_12_150304_human_ecoli_B_3ul_3um_column_95_HCD_OT_2hrs_30B_9B_msms_7113;B03_18_150304_human_ecoli_C_3ul_3um_column_95_HCD_OT_2hrs_30B_9B_msms_7077;B03_11_150304_human_ecoli_A_3ul_3um_column_95_HCD_OT_2hrs_30B_9B_msms_6884;B03_17_150304_human_ecoli_D_3ul_3um_column_95_HCD_OT_2hrs_30B_9B_msms_7091;B03_16_150304_human_ecoli_E_3ul_3um_column_95_HCD_OT_2hrs_30B_9B_msms_7198;B03_19_150304_human_ecoli_B_3ul_3um_column_95_HCD_OT_2hrs_30B_9B_msms_6981;B03_14_150304_human_ecoli_D_3ul_3um_column_95_HCD_OT_2hrs_30B_9B_msms_7003;B03_20_150304_human_ecoli_A_3ul_3um_column_95_HCD_OT_2hrs_30B_9B_msms_7138;B03_21_150304_human_ecoli_A_3ul_3um_column_95_HCD_OT_2hrs_30B_9B_msms_7014;B03_15_150304_human_ecoli_E_3ul_3um_column_95_HCD_OT_2hrs_30B_9B_msms_7150;B03_13_150304_human_ecoli_C_3ul_3um_column_95_HCD_OT_2hrs_30B_9B_msms_6636;B03_09_150304_human_ecoli_B_3ul_3um_column_95_HCD_OT_2hrs_30B_9B_msms_7093;7127;B03_07_150304_human_ecoli_D_3ul_3um_column_95_HCD_OT_2hrs_30B_9B_msms_6785;B03_04_150304_human_ecoli_D_3ul_3um_column_95_HCD_OT_2hrs_30B_9B_msms_6881;B03_10_150304_human_ecoli_A_3ul_3um_column_95_HCD_OT_2hrs_30B_9B_msms_6951;B03_05_150304_human_ecoli_E_3ul_3um_column_95_HCD_OT_2hrs_30B_9B_msms_6928	672.292	672.294	32.8385	34.8385	1954967,1954970,1954966,1954969,1954957,1954950,1954956,1954958,1954954,1954973,1954972,1954974,1954971,1954962,1954960,1954978,1954963,1954959,1954964,1954979	20	1341.57	2	68.1932	20		1.15378	34.1;33.546;33.959;33.911;34.158;33.687;33.513;34.19;34.213;33.669;33.74;33.692;33.692;33.766;34.109;34.001;34.045;33.595;33.958;33.699	671.791764140538;671.791886873699;671.791733446107;671.791757543468;671.7917778705;671.791554012438;671.791354768033;671.79156900087;671.791695054742;671.791577522085;671.791529530279;671.791572442507;671.79140843764;671.791491192208;671.791505725847;671.791514910897;671.791542520314;671.79147476749;671.791484812507;671.791472517604	NaN;NaN;69.2287979125977;50.0877799987793;NaN;61.029598236084;NaN;61.029598236084;58.32;97.9573287963867;112.498497009277;81.5652770996094;62.528018951416;42.3169403076172;54.0068702697754;58.3199806213379;61.029598236084;87.7193832397461;69.2287979125977;64.2244873046875	1	0.2615	-0.2925	0.1205	0.0725	0.3195	-0.1515	-0.3255	0.3515	0.3745	-0.1695	-0.0985	-0.1465	-0.1465	-0.0725	0.2705	0.1625	0.2065	-0.2435	0.1195	-0.1395	9.9952e-05	0.000123171	5.3337e-05	0.00019755	0.0001464	0.00014176	0.00050899	0.00049161	0.00042916	0.00053157	0.00064699	0.00046318	0.00055699	0.000901945	0.0013938	0.0013253	0.00121403	0.0012315	0.0011633	0.001115
Feature_14606_i	707.879	95.277	NNALNQVVLWDK	P61009	B03_12_150304_human_ecoli_B_3ul_3um_column_95_HCD_OT_2hrs_30B_9B_msms_44411;B03_21_150304_human_ecoli_A_3ul_3um_column_95_HCD_OT_2hrs_30B_9B_msms_42983;B03_19_150304_human_ecoli_B_3ul_3um_column_95_HCD_OT_2hrs_30B_9B_msms_43298;B03_11_150304_human_ecoli_A_3ul_3um_column_95_HCD_OT_2hrs_30B_9B_msms_43638;B03_15_150304_human_ecoli_E_3ul_3um_column_95_HCD_OT_2hrs_30B_9B_msms_43865;B03_16_150304_human_ecoli_E_3ul_3um_column_95_HCD_OT_2hrs_30B_9B_msms_43770;B03_18_150304_human_ecoli_C_3ul_3um_column_95_HCD_OT_2hrs_30B_9B_msms_43268;B03_17_150304_human_ecoli_D_3ul_3um_column_95_HCD_OT_2hrs_30B_9B_msms_43428;B03_02_150304_human_ecoli_B_3ul_3um_column_95_HCD_OT_2hrs_30B_9B_msms_42780;B03_14_150304_human_ecoli_D_3ul_3um_column_95_HCD_OT_2hrs_30B_9B_msms_43601;B03_20_150304_human_ecoli_A_3ul_3um_column_95_HCD_OT_2hrs_30B_9B_msms_43089;B03_04_150304_human_ecoli_D_3ul_3um_column_95_HCD_OT_2hrs_30B_9B_msms_42563;B03_05_150304_human_ecoli_E_3ul_3um_column_95_HCD_OT_2hrs_30B_9B_msms_42603;B03_09_150304_human_ecoli_B_3ul_3um_column_95_HCD_OT_2hrs_30B_9B_msms_42515;B03_13_150304_human_ecoli_C_3ul_3um_column_95_HCD_OT_2hrs_30B_9B_msms_42136;B03_10_150304_human_ecoli_A_3ul_3um_column_95_HCD_OT_2hrs_30B_9B_msms_42338;B03_07_150304_human_ecoli_D_3ul_3um_column_95_HCD_OT_2hrs_30B_9B_msms_42599;B03_06_150304_human_ecoli_E_3ul_3um_column_95_HCD_OT_2hrs_30B_9B_msms_42488;B03_08_150304_human_ecoli_C_3ul_3um_column_95_HCD_OT_2hrs_30B_9B_msms_42451;B03_03_150304_human_ecoli_C_3ul_3um_column_95_HCD_OT_2hrs_30B_9B_msms_42736	707.878	707.88	94.277	96.277	2135471,2135470,2135466,2135467,2135480,2135481,2135476,2135478,2135463,2135477,2135461,2135479,2135472,2135462,2135474,2135465,2135473,2135475,2135468,2135464	20	1412.74	2	96.5849	20		0.934267	95.319;95.555;95.299;95.443;95.33;95.482;95.162;95.394;95.294;95.174;95.339;94.901;94.845;95.384;95.26;95.173;94.957;94.794;94.792;94.747	707.37779523125;707.377695739016;707.378917452505;707.377756311889;707.377778072756;707.377874295334;707.377815395694;707.377683168375;707.377798210181;707.377818190142;707.377734552338;707.377832266844;707.377793927433;707.378904259299;707.377788376222;707.377728211556;707.377805607154;707.377751258353;707.378376266355;707.377688702211	103.135101318359;111.792999267578;104.244201660156;101.532302856445;102.872398376465;111.960502624512;111.792999267578;94.1216888427734;118.881797790527;102.872398376465;92.8564376831055;102.872398376465;60.1570587158203;95.4172821044922;101.532302856445;66.9886932373047;102.872398376465;70.4378662109375;77.8944625854492;97.4630966186523	1	0.042	0.278	0.022	0.166	0.053	0.205	-0.115	0.117	0.017	-0.103	0.062	-0.376	-0.432	0.107	-0.017	-0.104	-0.32	-0.483	-0.485	-0.53	-0.00017392	-0.0001176	-4.336e-05	1.9838e-05	-0.00015925	-5.908e-05	0.00016085	0.00023679	0.00037096	0.00038379	0.00036878	0.00046312	0.00028085	0.0011485	0.001267	0.0010826	0.0012503	0.0013053	0.0011944	0.0011546
Feature_14608_i	594.778	40.5955	NNALNPEEMR	O60684	B03_18_150304_human_ecoli_C_3ul_3um_column_95_HCD_OT_2hrs_30B_9B_msms_10702;B03_20_150304_human_ecoli_A_3ul_3um_column_95_HCD_OT_2hrs_30B_9B_msms_10717;B03_15_150304_human_ecoli_E_3ul_3um_column_95_HCD_OT_2hrs_30B_9B_msms_10810;B03_16_150304_human_ecoli_E_3ul_3um_column_95_HCD_OT_2hrs_30B_9B_msms_10843;B03_19_150304_human_ecoli_B_3ul_3um_column_95_HCD_OT_2hrs_30B_9B_msms_10722;B03_21_150304_human_ecoli_A_3ul_3um_column_95_HCD_OT_2hrs_30B_9B_msms_10555;B03_11_150304_human_ecoli_A_3ul_3um_column_95_HCD_OT_2hrs_30B_9B_msms_10792;B03_14_150304_human_ecoli_D_3ul_3um_column_95_HCD_OT_2hrs_30B_9B_msms_10577;B03_08_150304_human_ecoli_C_3ul_3um_column_95_HCD_OT_2hrs_30B_9B_msms_10288;B03_09_150304_human_ecoli_B_3ul_3um_column_95_HCD_OT_2hrs_30B_9B_msms_10575;B03_02_150304_human_ecoli_B_3ul_3um_column_95_HCD_OT_2hrs_30B_9B_msms_10770;B03_04_150304_human_ecoli_D_3ul_3um_column_95_HCD_OT_2hrs_30B_9B_msms_10459;B03_03_150304_human_ecoli_C_3ul_3um_column_95_HCD_OT_2hrs_30B_9B_msms_10422;B03_13_150304_human_ecoli_C_3ul_3um_column_95_HCD_OT_2hrs_30B_9B_msms_10349;B03_10_150304_human_ecoli_A_3ul_3um_column_95_HCD_OT_2hrs_30B_9B_msms_10568;B03_07_150304_human_ecoli_D_3ul_3um_column_95_HCD_OT_2hrs_30B_9B_msms_10350;B03_06_150304_human_ecoli_E_3ul_3um_column_95_HCD_OT_2hrs_30B_9B_msms_10639	594.777	594.779	39.5955	41.5955	1453399,1453421,1453408,1453418,1453404,1453400,1453409,1453398,1453419,1453403,1453417,1453413,1453396,1453422,1453414,1453425,1453407,1453410,1453406,1453415	20	1186.54	2	79.1995	20		0.69745	40.934;40.505;40.631;40.683;40.938;40.596;40.45;40.835;40.7;40.419;40.498;40.385;40.228;40.489;40.713;40.596;40.687;40.284;40.595;40.173	594.277310879602;594.277352233576;594.277238741375;594.27721040326;594.277216073106;594.277060346975;594.277103403171;594.276827201221;594.277093477696;594.277028798074;594.276819127077;594.27703624756;594.277012407248;594.27718044572;594.277166560252;594.276678641562;594.27706769309;594.277054502339;594.277292987563;594.277045635858	83.8617782592773;85.354606628418;62.466178894043;NaN;91.5492782592773;85.354606628418;91.5492782592773;48.2839584350586;72.2004165649414;91.5492782592773;NaN;72.2004165649414;64.8199996948242;81.0165481567383;63.3201789855957;NaN;81.0165481567383;81.0165481567383;91.5492782592773;99.2825775146484	1	0.3385	-0.0905	0.0355	0.0875	0.3425	0.0005	-0.1455	0.2395	0.1045	-0.1765	-0.0975	-0.2105	-0.3675	-0.1065	0.1175	0.0005	0.0915	-0.3115	-0.0005	-0.4225	-0.00019693	-0.00016489	9.8498e-05	-0.00019575	-0.00011675	-5.905e-05	-2.4341e-05	0.00019431	0.00018061	1.4252e-05	0.0002578	9.9684e-05	0.00020399	0.00062608	0.0010459	0.00073855	0.00099636	0.0007574	0.00073901	0.00060093
Feature_14609_i	653.325	57.939	NNAFPCQVNIK	Q9NQW6	B03_11_150304_human_ecoli_A_3ul_3um_column_95_HCD_OT_2hrs_30B_9B_msms_21135;B03_15_150304_human_ecoli_E_3ul_3um_column_95_HCD_OT_2hrs_30B_9B_msms_21114;B03_02_150304_human_ecoli_B_3ul_3um_column_95_HCD_OT_2hrs_30B_9B_msms_20692;B03_09_150304_human_ecoli_B_3ul_3um_column_95_HCD_OT_2hrs_30B_9B_msms_20619	653.324	653.326	56.939	58.939	1853762,1853767,1853754,1853764,1853769,1853755,1853765,1853760,1853780,1853757,1853756,1853761,1853772,1853763,1853766,1853768,1853786,1853759,1853758	19	1303.63	2	53.0489	19		0.66156	58.174;58.165;57.93;57.939;57.957;58.091;58.043;58.28;58.2;57.93;57.636;57.708;57.605;57.979;NA;58.105;57.923;57.419;57.774;57.458	652.824598871321;652.825073649136;652.824782470032;652.824727384423;652.829672014979;652.82482679868;652.824822797882;652.824996574131;652.824463277481;652.825161129232;652.825430163463;652.825181818512;652.824930224965;652.825105536681;NA;652.825257766053;652.825477644991;652.825269328466;652.824997675689;652.825216473153	68.5252838134766;NaN;NaN;NaN;NaN;NaN;NaN;56.5476493835449;NaN;36.671;NaN;NaN;NaN;50.4517097473145;NA;NaN;NaN;NaN;NaN;NaN	1	0.235	0.226	-0.009	0	0.018	0.152	0.104	0.341	0.261	-0.009	-0.303	-0.231	-0.334	0.04	0.0190861	0.166	-0.016	-0.52	-0.165	-0.481	3.7318e-05	4.7106e-05	1.5818e-05	0.00012269	0.0001597	0.00010784	0.00027193	0.00029094	0.00045841	0.00038901	0.00027171	0.00024478	0.00034525	0.0010837	0.00125395	0.0011099	0.0011534	0.00098126	0.00093933	0.00091765
Feature_14611_i	664.312	84.3235	NMVTQWGFSEK	P0AAI3	B03_15_150304_human_ecoli_E_3ul_3um_column_95_HCD_OT_2hrs_30B_9B_msms_37052;B03_07_150304_human_ecoli_D_3ul_3um_column_95_HCD_OT_2hrs_30B_9B_msms_35924;B03_16_150304_human_ecoli_E_3ul_3um_column_95_HCD_OT_2hrs_30B_9B_msms_36953;B03_06_150304_human_ecoli_E_3ul_3um_column_95_HCD_OT_2hrs_30B_9B_msms_35902;B03_17_150304_human_ecoli_D_3ul_3um_column_95_HCD_OT_2hrs_30B_9B_msms_36740;B03_05_150304_human_ecoli_E_3ul_3um_column_95_HCD_OT_2hrs_30B_9B_msms_35899;B03_08_150304_human_ecoli_C_3ul_3um_column_95_HCD_OT_2hrs_30B_9B_msms_35952;B03_04_150304_human_ecoli_D_3ul_3um_column_95_HCD_OT_2hrs_30B_9B_msms_35899;B03_02_150304_human_ecoli_B_3ul_3um_column_95_HCD_OT_2hrs_30B_9B_msms_36229	664.311	664.313	83.3235	85.3235	1911335,1911320,1911330,1911332,1911333,1911321,1911334,1911322,1911327,1911329,1911326,1911325,1911337,1911324,1911328,1911323	16	1325.61	2	72.3147	16		0.674617	84.418;84.521;84.264;84.328;84.346;84.349;84.236;NA;84.319;NA;84.487;83.885;83.889;84.377;84.368;84.13;83.948;83.831;NA;NA	663.811310713743;663.81112676492;663.81084043922;663.810954422201;663.810968698803;663.810870868414;663.8111041432;NA;663.811277893952;NA;663.810959780841;663.811171590959;663.811010269882;663.811073482331;663.810909006946;663.811160590623;663.811109010722;663.812036527525;NA;NA	66.2666473388672;NaN;83.1821975708008;75.8194427490234;83.1821975708008;68.5357131958008;57.1747207641602;NA;NaN;NA;NaN;NaN;NaN;71.0845336914063;73.43505859375;72.1521987915039;NaN;NaN;NA;NA	1	0.0945	0.1975	-0.0595	0.0045	0.0225	0.0255	-0.0875	0.106263	-0.0045	-0.0359028	0.1635	-0.4385	-0.4345	0.0535	0.0445	-0.1935	-0.3755	-0.4925	-0.496442	-0.539298	-8.438e-05	-9.7961e-05	0.00012914	-3.6107e-06	4.5074e-06	0.00013156	-3.4555e-05	0.00018545	0.0003448	0.00016091	0.00017653	0.00042615	0.00041492	0.0011793	0.0011593	0.0011293	0.001395	0.0011113	0.000858097	0.000942922
Feature_14612_i	685.844	122.795	NMVSILSSFESR	Q9UPT5	B03_03_150304_human_ecoli_C_3ul_3um_column_95_HCD_OT_2hrs_30B_9B_msms_59499;B03_02_150304_human_ecoli_B_3ul_3um_column_95_HCD_OT_2hrs_30B_9B_msms_59554;B03_05_150304_human_ecoli_E_3ul_3um_column_95_HCD_OT_2hrs_30B_9B_msms_59262;B03_07_150304_human_ecoli_D_3ul_3um_column_95_HCD_OT_2hrs_30B_9B_msms_59439	685.843	685.845	121.795	123.795	2025712,2025711,2025730,2025719,2025710,2025709,2025704,2025705,2025706	9	1368.67	2	51.4619	8		1	122.82;123.092;NA;122.77;123.32;123.26;NA;NA;NA;NA;NA;122.63;NA;NA;NA;122.52;NA;NA;122.31;122.786	NaN;685.343180911399;NA;NaN;685.342058949419;NaN;NA;NA;NA;NA;NA;685.343006762583;NA;NA;NA;685.341976426349;NA;NA;685.342622685986;685.342465446325	53.448;52.0714988708496;NA;46.88;NaN;53.448;NA;NA;NA;NA;NA;NaN;NA;NA;NA;NaN;NA;NA;NaN;NaN	1	0.025	0.297	-0.0965801	-0.025	0.525	0.465	-0.200541	0.189021	-0.017308	-0.388749	-0.131705	-0.165	-0.474797	0.174948	-0.136727	-0.275	-0.382385	-0.537236	-0.485	-0.009	-0.000232708	-0.00039299	-8.03618e-05	-0.000252903	-0.00039502	3.70823e-05	-0.000186205	5.86408e-05	4.22475e-05	0.00020815	9.84767e-05	-0.00012116	0.000200696	0.00101291	0.00101064	0.00095279	0.00103763	0.00106992	0.00076385	0.000803866
Feature_14613_i	438.926	38.28	NMVQTAVVPVKK	Q12972	B03_02_150304_human_ecoli_B_3ul_3um_column_95_HCD_OT_2hrs_30B_9B_msms_9494;B03_06_150304_human_ecoli_E_3ul_3um_column_95_HCD_OT_2hrs_30B_9B_msms_9433;B03_04_150304_human_ecoli_D_3ul_3um_column_95_HCD_OT_2hrs_30B_9B_msms_9268;B03_03_150304_human_ecoli_C_3ul_3um_column_95_HCD_OT_2hrs_30B_9B_msms_9223	438.925	438.927	37.28	39.28	237831,237833,237832,237829,237801,237808,237818,237822,237823,237827,237825,237830,237824,237813,237819,237820,237821,237812,237828,237826	20	1312.75	3	42.5054	20		0.637592	38.623;38.341;38.451;38.456;38.705;38.269;38.146;38.619;38.52;38.14;38.221;38.09;38.026;38.189;38.423;38.384;38.291;37.917;38.248;37.898	438.591630480887;438.591817270356;438.591787855232;438.591766999471;438.591770975829;438.591857760264;438.591904646151;438.591849293134;438.591872104532;438.591853066755;438.592104769186;438.5917674212;438.591735798704;438.591814318534;438.591798357013;438.591776700348;438.591593963537;438.591735702379;438.591797050185;438.59180807641	56.0867195129395;50.116081237793;25.2344207763672;NaN;38.5841789245605;NaN;NaN;NaN;NaN;NaN;NaN;NaN;NaN;NaN;NaN;NaN;NaN;NaN;NaN;NaN	1	0.343	0.061	0.171	0.176	0.425	-0.011	-0.134	0.339	0.24	-0.14	-0.059	-0.19	-0.254	-0.091	0.143	0.104	0.011	-0.363	-0.032	-0.382	-0.00034996	-0.00045219	-0.00046837	-0.00061128	-0.00045894	-0.00051067	-0.00045801	-0.00030591	-0.00019424	-0.0001877	-0.00025815	-0.00021185	-0.00021167	6.6591e-05	0.00032743	0.00018334	0.00043811	0.00024474	0.0002839	0.00011968
Feature_14614_i	733.009	57.477	NMVHPNVICDGCNGPVVGTR	Q13501	B03_14_150304_human_ecoli_D_3ul_3um_column_95_HCD_OT_2hrs_30B_9B_msms_20747;B03_02_150304_human_ecoli_B_3ul_3um_column_95_HCD_OT_2hrs_30B_9B_msms_20360;B03_21_150304_human_ecoli_A_3ul_3um_column_95_HCD_OT_2hrs_30B_9B_msms_20303;B03_05_150304_human_ecoli_E_3ul_3um_column_95_HCD_OT_2hrs_30B_9B_msms_20089;B03_11_150304_human_ecoli_A_3ul_3um_column_95_HCD_OT_2hrs_30B_9B_msms_20973;B03_03_150304_human_ecoli_C_3ul_3um_column_95_HCD_OT_2hrs_30B_9B_msms_20179;B03_18_150304_human_ecoli_C_3ul_3um_column_95_HCD_OT_2hrs_30B_9B_msms_20563;20590;B03_06_150304_human_ecoli_E_3ul_3um_column_95_HCD_OT_2hrs_30B_9B_msms_20262;B03_09_150304_human_ecoli_B_3ul_3um_column_95_HCD_OT_2hrs_30B_9B_msms_20396;B03_15_150304_human_ecoli_E_3ul_3um_column_95_HCD_OT_2hrs_30B_9B_msms_20845;20854;20865;B03_07_150304_human_ecoli_D_3ul_3um_column_95_HCD_OT_2hrs_30B_9B_msms_20064;B03_04_150304_human_ecoli_D_3ul_3um_column_95_HCD_OT_2hrs_30B_9B_msms_19957;B03_17_150304_human_ecoli_D_3ul_3um_column_95_HCD_OT_2hrs_30B_9B_msms_20604;B03_12_150304_human_ecoli_B_3ul_3um_column_95_HCD_OT_2hrs_30B_9B_msms_21091;B03_08_150304_human_ecoli_C_3ul_3um_column_95_HCD_OT_2hrs_30B_9B_msms_20102;B03_10_150304_human_ecoli_A_3ul_3um_column_95_HCD_OT_2hrs_30B_9B_msms_20175	733.008	733.01	56.477	58.477	2255002,2254987,2254991,2254988,2255004,2254998,2255005,2254993,2255000,2255003,2254996,2254989,2254997,2255001,2254995,2254984,2254985,2254990,2254994	19	2195	3	63.8329	19		0.637592	57.488;57.601;57.318;57.364;57.686;57.528;57.454;57.801;57.669;57.501;57.242;57.18;57.127;57.524;NA;57.603;57.477;57.063;57.257;56.948	732.675088183081;732.675052484433;732.675047427215;732.674786566176;732.675197209452;732.67530146707;732.67480032682;732.674919061811;732.675131516885;732.6751261081;732.674584877157;732.674914422802;732.6754527887;732.675078191317;NA;732.674362518955;732.674949527252;732.674598496145;732.674944235118;732.675163999401	68.1341094970703;59.9753799438477;71.1357803344727;70.0936431884766;52.7196197509766;88.1759719848633;80.2358932495117;53.0367202758789;94.6321563720703;72.0902786254883;33.1713981628418;NaN;41.1147994995117;67.5792007446289;NA;59.3389701843262;48.6161918640137;NaN;NaN;61.276439666748	1	0.011	0.124	-0.159	-0.113	0.209	0.051	-0.023	0.324	0.192	0.024	-0.235	-0.297	-0.35	0.047	0.0204918	0.126	0	-0.414	-0.22	-0.529	0.00024037	0.00015652	3.1306e-05	0.00020496	0.00023169	0.00012374	0.00038601	0.00068352	0.00070617	0.00044727	0.00046765	0.00043017	0.00066376	0.0014521	0.00148851	0.0012836	0.0016942	0.0013361	0.0013724	0.0012713
Feature_14615_i	532.275	69.997	NMTPSPFLR	P82663	B03_02_150304_human_ecoli_B_3ul_3um_column_95_HCD_OT_2hrs_30B_9B_msms_27893;B03_03_150304_human_ecoli_C_3ul_3um_column_95_HCD_OT_2hrs_30B_9B_msms_27692	532.274	532.276	68.997	70.997	966359,966355,966362,966361,966352,966348,966349,966346,966347,966363,966356,966358,966360,966353,966351,966350,966357,966354	18	1061.53	2	46.802	18		0.637592	70.19;70.298;70.054;70.12;70.214;70.024;70.106;70.209;70.114;69.882;69.914;69.577;NA;NA;69.91;69.97;69.887;69.478;69.593;69.338	531.773654569367;531.773370545062;531.773499094172;531.773538788024;531.773351558205;531.773552787484;531.773572214887;531.773450208355;531.773533363341;531.773477718955;531.773664161449;531.773496345253;NA;NA;531.773724243743;531.773486897391;531.773645698892;531.773929605111;531.774338102658;531.773616508504	39.848;53.756;NaN;NaN;NaN;NaN;NaN;NaN;NaN;NaN;NaN;NaN;NA;NA;NaN;NaN;NaN;NaN;NaN;NaN	1	0.193	0.301	0.057	0.123	0.217	0.027	0.109	0.212	0.117	-0.115	-0.083	-0.42	-0.313951	0.0191447	-0.087	-0.027	-0.11	-0.519	-0.404	-0.659	-0.00038713	-0.00031093	-0.00022125	-0.00028504	-0.00039236	-0.0002311	-0.00022387	-7.8949e-08	-0.00010295	0.00013744	-5.0512e-05	3.517e-05	-9.46444e-05	0.000380659	0.00080736	0.00069985	0.00083194	0.00061101	0.00066626	0.00050091
Feature_14617_i	538.748	44.322	NMSYQGFTK	Q9P2J5	B03_12_150304_human_ecoli_B_3ul_3um_column_95_HCD_OT_2hrs_30B_9B_msms_13324;B03_16_150304_human_ecoli_E_3ul_3um_column_95_HCD_OT_2hrs_30B_9B_msms_13035;B03_18_150304_human_ecoli_C_3ul_3um_column_95_HCD_OT_2hrs_30B_9B_msms_12961;B03_20_150304_human_ecoli_A_3ul_3um_column_95_HCD_OT_2hrs_30B_9B_msms_12854;B03_21_150304_human_ecoli_A_3ul_3um_column_95_HCD_OT_2hrs_30B_9B_msms_12750;B03_11_150304_human_ecoli_A_3ul_3um_column_95_HCD_OT_2hrs_30B_9B_msms_12965;B03_15_150304_human_ecoli_E_3ul_3um_column_95_HCD_OT_2hrs_30B_9B_msms_13059;B03_19_150304_human_ecoli_B_3ul_3um_column_95_HCD_OT_2hrs_30B_9B_msms_12888;B03_14_150304_human_ecoli_D_3ul_3um_column_95_HCD_OT_2hrs_30B_9B_msms_12841;B03_17_150304_human_ecoli_D_3ul_3um_column_95_HCD_OT_2hrs_30B_9B_msms_12919;B03_03_150304_human_ecoli_C_3ul_3um_column_95_HCD_OT_2hrs_30B_9B_msms_12593;B03_06_150304_human_ecoli_E_3ul_3um_column_95_HCD_OT_2hrs_30B_9B_msms_12838;B03_07_150304_human_ecoli_D_3ul_3um_column_95_HCD_OT_2hrs_30B_9B_msms_12554;B03_08_150304_human_ecoli_C_3ul_3um_column_95_HCD_OT_2hrs_30B_9B_msms_12468;B03_13_150304_human_ecoli_C_3ul_3um_column_95_HCD_OT_2hrs_30B_9B_msms_12483;B03_05_150304_human_ecoli_E_3ul_3um_column_95_HCD_OT_2hrs_30B_9B_msms_12665;B03_02_150304_human_ecoli_B_3ul_3um_column_95_HCD_OT_2hrs_30B_9B_msms_12973;B03_10_150304_human_ecoli_A_3ul_3um_column_95_HCD_OT_2hrs_30B_9B_msms_12700;B03_04_150304_human_ecoli_D_3ul_3um_column_95_HCD_OT_2hrs_30B_9B_msms_12573;B03_09_150304_human_ecoli_B_3ul_3um_column_95_HCD_OT_2hrs_30B_9B_msms_12839	538.747	538.749	43.322	45.322	1015197,1015178,1015184,1015189,1015193,1015190,1015199,1015187,1015188,1015183,1015175,1015180,1015181,1015195,1015191,1015179,1015182,1015176,1015177,1015198	20	1074.48	2	67.5974	20		0.644683	44.613;44.337;44.323;44.401;44.669;44.321;44.21;44.667;44.578;44.096;44.29;44.076;43.93;44.256;44.451;44.422;44.447;43.923;44.256;44.015	538.24732887983;538.247242763334;538.247348431954;538.247383877884;538.247333387061;538.247252997689;538.247442628621;538.247494866783;538.247363178984;538.247380116386;538.247445030983;538.247434453477;538.247296548159;538.247513448752;538.247338232759;538.247416566321;538.247317210409;538.247360400882;538.247388065956;538.247439703724	70.0282135009766;70.0564193725586;70.0282135009766;70.0282135009766;67.1129531860352;70.0564193725586;67.4137115478516;80.6883926391602;60.3978385925293;60.0640411376953;72.6378631591797;80.6883926391602;65.1572418212891;60.2976989746094;53.5166893005371;60.3978385925293;80.2311630249023;58.699291229248;67.3338012695313;67.1129531860352	1	0.291	0.015	0.001	0.079	0.347	-0.001	-0.112	0.345	0.256	-0.226	-0.032	-0.246	-0.392	-0.066	0.129	0.1	0.125	-0.399	-0.066	-0.307	-0.00025209	-3.9331e-05	-0.0002786	-0.00029104	-0.00019642	-0.00021174	-0.00019119	-0.00014231	4.1694e-05	-0.00016979	4.8665e-05	-0.00010519	7.1008e-05	0.00043316	0.00075281	0.0006932	0.00070125	0.00051629	0.0006093	0.00036356
Feature_14618_i	436.89	28.537	NMSVIAHVDHGK	P13639	B03_19_150304_human_ecoli_B_3ul_3um_column_95_HCD_OT_2hrs_30B_9B_msms_1716;B03_11_150304_human_ecoli_A_3ul_3um_column_95_HCD_OT_2hrs_30B_9B_msms_1474;B03_21_150304_human_ecoli_A_3ul_3um_column_95_HCD_OT_2hrs_30B_9B_msms_1493;B03_17_150304_human_ecoli_D_3ul_3um_column_95_HCD_OT_2hrs_30B_9B_msms_1533;B03_14_150304_human_ecoli_D_3ul_3um_column_95_HCD_OT_2hrs_30B_9B_msms_1481;B03_18_150304_human_ecoli_C_3ul_3um_column_95_HCD_OT_2hrs_30B_9B_msms_1523;B03_20_150304_human_ecoli_A_3ul_3um_column_95_HCD_OT_2hrs_30B_9B_msms_1565;B03_15_150304_human_ecoli_E_3ul_3um_column_95_HCD_OT_2hrs_30B_9B_msms_1711;B03_12_150304_human_ecoli_B_3ul_3um_column_95_HCD_OT_2hrs_30B_9B_msms_1661;B03_16_150304_human_ecoli_E_3ul_3um_column_95_HCD_OT_2hrs_30B_9B_msms_1580;B03_03_150304_human_ecoli_C_3ul_3um_column_95_HCD_OT_2hrs_30B_9B_msms_1423;B03_13_150304_human_ecoli_C_3ul_3um_column_95_HCD_OT_2hrs_30B_9B_msms_1485;B03_07_150304_human_ecoli_D_3ul_3um_column_95_HCD_OT_2hrs_30B_9B_msms_1403;B03_08_150304_human_ecoli_C_3ul_3um_column_95_HCD_OT_2hrs_30B_9B_msms_1517;B03_04_150304_human_ecoli_D_3ul_3um_column_95_HCD_OT_2hrs_30B_9B_msms_1423;B03_05_150304_human_ecoli_E_3ul_3um_column_95_HCD_OT_2hrs_30B_9B_msms_1489;B03_09_150304_human_ecoli_B_3ul_3um_column_95_HCD_OT_2hrs_30B_9B_msms_1515;B03_06_150304_human_ecoli_E_3ul_3um_column_95_HCD_OT_2hrs_30B_9B_msms_1592;B03_10_150304_human_ecoli_A_3ul_3um_column_95_HCD_OT_2hrs_30B_9B_msms_1613;B03_02_150304_human_ecoli_B_3ul_3um_column_95_HCD_OT_2hrs_30B_9B_msms_1773	436.889	436.891	27.537	29.537	223323,223329,223324,223333,223328,223342,223330,223321,223319,223344,223337,223327,223335,223322,223345,223334,223339,223318,223317,223331	20	1306.65	3	103.5	20		1.05412	25.413;23.722;23.993;24.058;24.797;23.967;23.741;24.396;24.942;23.726;23.842;23.827;23.908;23.984;24.231;24.044;24.224;23.864;24.024;24.055	436.55572950176;436.55568247397;436.55572349354;436.555622077481;436.555610192744;436.555675974302;436.555607834631;436.555725003501;436.555604947419;436.555642352452;436.555609785689;436.55564946822;436.555655555798;436.555618402652;436.555727203499;436.555687826293;436.555739285766;436.555645947162;436.555640455197;436.555645445833	38.8671798706055;107.966400146484;125.97029876709;95.0938568115234;59.4959106445313;105.031898498535;110.077102661133;105.031898498535;63.4728507995605;111.524597167969;110.077102661133;111.524597167969;125.97029876709;121.021202087402;105.031898498535;128.080993652344;115.326599121094;115.326599121094;105.031898498535;110.077102661133	2	-3.124	-4.815	-4.544	-4.479	-3.74	-4.57	-4.796	-4.141	-3.595	-4.811	-4.695	-4.71	-4.629	-4.553	-4.306	-4.493	-4.313	-4.673	-4.513	-4.482	-0.000409293	-0.000477743	-0.00037828	-0.000491465	-0.000374813	-0.000487227	-0.000372422	0.00048369	-0.000188861	-0.000200232	-0.000273873	-0.000175593	-0.00022012	6.22732e-05	0.000347037	0.000244387	0.000219167	0.000223733	0.000219105	0.000108155
Feature_14619_i	442.221	23.672	NMSVIAHVDHGK	P13639	B03_20_150304_human_ecoli_A_3ul_3um_column_95_HCD_OT_2hrs_30B_9B_msms_1423;B03_19_150304_human_ecoli_B_3ul_3um_column_95_HCD_OT_2hrs_30B_9B_msms_1608;B03_14_150304_human_ecoli_D_3ul_3um_column_95_HCD_OT_2hrs_30B_9B_msms_1336;B03_11_150304_human_ecoli_A_3ul_3um_column_95_HCD_OT_2hrs_30B_9B_msms_1370;B03_13_150304_human_ecoli_C_3ul_3um_column_95_HCD_OT_2hrs_30B_9B_msms_1358;B03_03_150304_human_ecoli_C_3ul_3um_column_95_HCD_OT_2hrs_30B_9B_msms_1320;B03_02_150304_human_ecoli_B_3ul_3um_column_95_HCD_OT_2hrs_30B_9B_msms_2223	442.22	442.222	22.672	24.672	262096,262095,262092,262090,262117,262098,262091,262089,262116	9	1322.64	3	46.8906	8	Oxidation (M)	0.637592	25.94;23.568;NA;NA;NA;NA;NA;NA;NA;23.597;NA;23.655;23.672;NA;NA;23.741;NA;23.704;23.775;23.75	441.887378374447;441.887484581588;NA;NA;NA;NA;NA;NA;NA;441.887312185017;NA;441.887769325003;441.887420505592;NA;NA;441.889501063056;NA;441.887121133832;441.886714703619;441.888120253371	23.4682903289795;58.04;NA;NA;NA;NA;NA;NA;NA;52.495;NA;55.899;43.405;NA;NA;NaN;NA;42.464;52.463;NaN	2	2.268	-0.104	-0.269432	-0.126933	1.22449	-0.330278	-1.04613	0.837335	1.43599	-0.075	-0.728311	-0.017	0	-0.275286	0.519283	0.069	0.649342	0.032	0.103	0.078	-0.00039038	0.0014866	0.00280289	0.000689797	0.000527144	0.000592243	-0.000447688	0.00331436	0.00115114	-5.48535e-05	-5.51141e-05	0.00063872	-0.00026997	0.000645831	0.00040409	0.00131251	0.00159185	0.00202792	0.00202653	0.00016424
Feature_14622_i	450.215	57.2535	NMSVHLSPCFR	P62280	B03_12_150304_human_ecoli_B_3ul_3um_column_95_HCD_OT_2hrs_30B_9B_msms_20986;B03_19_150304_human_ecoli_B_3ul_3um_column_95_HCD_OT_2hrs_30B_9B_msms_20267;B03_11_150304_human_ecoli_A_3ul_3um_column_95_HCD_OT_2hrs_30B_9B_msms_20762;B03_21_150304_human_ecoli_A_3ul_3um_column_95_HCD_OT_2hrs_30B_9B_msms_20162;B03_20_150304_human_ecoli_A_3ul_3um_column_95_HCD_OT_2hrs_30B_9B_msms_20264;B03_18_150304_human_ecoli_C_3ul_3um_column_95_HCD_OT_2hrs_30B_9B_msms_20340;B03_13_150304_human_ecoli_C_3ul_3um_column_95_HCD_OT_2hrs_30B_9B_msms_19751;B03_10_150304_human_ecoli_A_3ul_3um_column_95_HCD_OT_2hrs_30B_9B_msms_20075;B03_17_150304_human_ecoli_D_3ul_3um_column_95_HCD_OT_2hrs_30B_9B_msms_20454;B03_08_150304_human_ecoli_C_3ul_3um_column_95_HCD_OT_2hrs_30B_9B_msms_19931;B03_09_150304_human_ecoli_B_3ul_3um_column_95_HCD_OT_2hrs_30B_9B_msms_20259;B03_16_150304_human_ecoli_E_3ul_3um_column_95_HCD_OT_2hrs_30B_9B_msms_20674;B03_15_150304_human_ecoli_E_3ul_3um_column_95_HCD_OT_2hrs_30B_9B_msms_20702;B03_02_150304_human_ecoli_B_3ul_3um_column_95_HCD_OT_2hrs_30B_9B_msms_20335;B03_07_150304_human_ecoli_D_3ul_3um_column_95_HCD_OT_2hrs_30B_9B_msms_19985;B03_14_150304_human_ecoli_D_3ul_3um_column_95_HCD_OT_2hrs_30B_9B_msms_20542;B03_03_150304_human_ecoli_C_3ul_3um_column_95_HCD_OT_2hrs_30B_9B_msms_20135;B03_05_150304_human_ecoli_E_3ul_3um_column_95_HCD_OT_2hrs_30B_9B_msms_20010;B03_06_150304_human_ecoli_E_3ul_3um_column_95_HCD_OT_2hrs_30B_9B_msms_20168;B03_04_150304_human_ecoli_D_3ul_3um_column_95_HCD_OT_2hrs_30B_9B_msms_19898	450.214	450.216	56.2535	58.2535	322679,322673,322660,322659,322669,322661,322670,322666,322680,322655,322677,322667,322657,322676,322654,322672,322664,322663,322665,322668	20	1346.62	3	88.2828	20		0.8055	57.427;57.49;57.112;57.291;57.567;57.341;57.241;57.588;57.448;57.255;57.006;56.923;56.953;57.297;57.252;57.312;57.203;56.718;57.043;56.733	449.881234044672;449.88124348193;449.881225221278;449.881272483699;449.881207192751;449.881310649034;449.881157523286;449.881339528485;449.881248958857;449.881238739854;449.881337405486;449.881275549012;449.881234283704;449.881192591892;449.881212679645;449.881315291259;449.881243033347;449.88126686771;449.881255698523;449.881245461798	71.5241928100586;55.7181091308594;81.0165481567383;86.0142135620117;81.3354568481445;78.3416137695313;102.523597717285;79.2014236450195;96.1134872436523;110.387199401855;81.3354568481445;110.387199401855;99.2825775146484;81.0165481567383;87.7888717651367;110.387199401855;96.2294464111328;91.5492782592773;89.1711883544922;76.3317337036133	2	0.1735	0.2365	-0.1415	0.0375	0.3135	0.0875	-0.0125	0.3345	0.1945	0.0015	-0.2475	-0.3305	-0.3005	0.0435	-0.0015	0.0585	-0.0505	-0.5355	-0.2105	-0.5205	-0.00044053	-0.00042524	-0.00049328	-0.00039582	-0.00042155	-0.00040866	-0.00024499	-0.00017101	-0.00016901	-0.00023423	-0.00032796	-0.00025994	-0.00013296	0.00029772	0.00043537	0.00019389	0.00041859	0.00021979	0.00024043	0.00012129
Feature_14623_i	674.82	57.28	NMSVHLSPCFR	P62280	B03_21_150304_human_ecoli_A_3ul_3um_column_95_HCD_OT_2hrs_30B_9B_msms_20029;20072;B03_12_150304_human_ecoli_B_3ul_3um_column_95_HCD_OT_2hrs_30B_9B_msms_20933;B03_20_150304_human_ecoli_A_3ul_3um_column_95_HCD_OT_2hrs_30B_9B_msms_20168;B03_14_150304_human_ecoli_D_3ul_3um_column_95_HCD_OT_2hrs_30B_9B_msms_20465;B03_15_150304_human_ecoli_E_3ul_3um_column_95_HCD_OT_2hrs_30B_9B_msms_20645;B03_18_150304_human_ecoli_C_3ul_3um_column_95_HCD_OT_2hrs_30B_9B_msms_20287;B03_16_150304_human_ecoli_E_3ul_3um_column_95_HCD_OT_2hrs_30B_9B_msms_20578;B03_17_150304_human_ecoli_D_3ul_3um_column_95_HCD_OT_2hrs_30B_9B_msms_20394;B03_10_150304_human_ecoli_A_3ul_3um_column_95_HCD_OT_2hrs_30B_9B_msms_20024;B03_13_150304_human_ecoli_C_3ul_3um_column_95_HCD_OT_2hrs_30B_9B_msms_19678;19692;B03_09_150304_human_ecoli_B_3ul_3um_column_95_HCD_OT_2hrs_30B_9B_msms_20197;B03_08_150304_human_ecoli_C_3ul_3um_column_95_HCD_OT_2hrs_30B_9B_msms_19879;B03_11_150304_human_ecoli_A_3ul_3um_column_95_HCD_OT_2hrs_30B_9B_msms_20721;B03_06_150304_human_ecoli_E_3ul_3um_column_95_HCD_OT_2hrs_30B_9B_msms_20116;B03_05_150304_human_ecoli_E_3ul_3um_column_95_HCD_OT_2hrs_30B_9B_msms_19958	674.819	674.821	56.28	58.28	1969040,1969033,1969039,1969027,1969037,1969036,1969038,1969035,1969026,1969031,1969025,1969022,1969032,1969023,1969028,1969030,1969034	17	1346.62	2	72.5089	15		0.693217	NA;NA;57.124;57.305;57.611;57.356;57.219;57.598;57.45;57.28;57.03;56.934;56.96;57.283;57.296;57.318;57.203;NA;57.026;56.693	NA;NA;674.318750425295;674.318979872025;674.318850600011;674.319027715133;674.318609353622;674.318561234958;674.318843918955;674.318724424174;674.319004462654;674.318893960328;674.318904283832;674.319450476883;674.318985651838;674.319012366442;674.319390343872;NA;674.319465756399;674.319645698713	NA;NA;NaN;57.1747207641602;71.0845336914063;NaN;66.2666473388672;77.5406036376953;56.9361915588379;81.5247268676758;55.2578506469727;61.1941909790039;86.4627838134766;72.5311584472656;80.5551605224609;96.6043395996094;73.43505859375;NA;79.8892974853516;71.175651550293	2	0.192891	0.202509	-0.156	0.025	0.331	0.076	-0.061	0.318	0.17	0	-0.25	-0.346	-0.32	0.003	0.016	0.038	-0.077	-0.467742	-0.254	-0.587	9.5621e-05	5.5176e-05	-2.8834e-05	0.0001362	2.3601e-05	7.3101e-05	0.00036282	0.00046968	0.00039648	0.00030473	0.00020723	0.00030302	0.00049446	0.001102	0.0013072	0.00092308	0.001264	0.00101786	0.0010033	0.00083358
Feature_14624_i	561.254	46.16	NMSTYVDYK	P06996	B03_15_150304_human_ecoli_E_3ul_3um_column_95_HCD_OT_2hrs_30B_9B_msms_14102;14083;B03_16_150304_human_ecoli_E_3ul_3um_column_95_HCD_OT_2hrs_30B_9B_msms_14052;B03_17_150304_human_ecoli_D_3ul_3um_column_95_HCD_OT_2hrs_30B_9B_msms_13974;B03_14_150304_human_ecoli_D_3ul_3um_column_95_HCD_OT_2hrs_30B_9B_msms_13945;14016;B03_05_150304_human_ecoli_E_3ul_3um_column_95_HCD_OT_2hrs_30B_9B_msms_13676;B03_18_150304_human_ecoli_C_3ul_3um_column_95_HCD_OT_2hrs_30B_9B_msms_14025;B03_06_150304_human_ecoli_E_3ul_3um_column_95_HCD_OT_2hrs_30B_9B_msms_13855;B03_04_150304_human_ecoli_D_3ul_3um_column_95_HCD_OT_2hrs_30B_9B_msms_13463;14027;B03_12_150304_human_ecoli_B_3ul_3um_column_95_HCD_OT_2hrs_30B_9B_msms_14388;B03_07_150304_human_ecoli_D_3ul_3um_column_95_HCD_OT_2hrs_30B_9B_msms_13645;B03_19_150304_human_ecoli_B_3ul_3um_column_95_HCD_OT_2hrs_30B_9B_msms_13944;B03_13_150304_human_ecoli_C_3ul_3um_column_95_HCD_OT_2hrs_30B_9B_msms_13463;B03_03_150304_human_ecoli_C_3ul_3um_column_95_HCD_OT_2hrs_30B_9B_msms_13654;B03_08_150304_human_ecoli_C_3ul_3um_column_95_HCD_OT_2hrs_30B_9B_msms_13493;B03_11_150304_human_ecoli_A_3ul_3um_column_95_HCD_OT_2hrs_30B_9B_msms_14130;B03_02_150304_human_ecoli_B_3ul_3um_column_95_HCD_OT_2hrs_30B_9B_msms_14012;B03_09_150304_human_ecoli_B_3ul_3um_column_95_HCD_OT_2hrs_30B_9B_msms_13932;B03_20_150304_human_ecoli_A_3ul_3um_column_95_HCD_OT_2hrs_30B_9B_msms_13922;B03_21_150304_human_ecoli_A_3ul_3um_column_95_HCD_OT_2hrs_30B_9B_msms_13836;B03_10_150304_human_ecoli_A_3ul_3um_column_95_HCD_OT_2hrs_30B_9B_msms_13817	561.253	561.255	45.16	47.16	1198291,1198294,1198302,1198301,1198296,1198298,1198308,1198300,1198293,1198295,1198309,1198297,1198311,1198292,1198304,1198299,1198303,1198310,1198307,1198306	20	1119.49	2	94.7685	20		1.79548	46.457;46.235;45.96;46.193;46.511;46.245;46.099;46.602;46.536;46.083;46.093;45.951;45.857;46.127;46.256;46.34;46.307;45.822;46.085;45.953	560.752545983359;560.752668462761;560.752628596846;560.752595934431;560.752674486786;560.752566816355;560.752531876492;560.75255984457;560.752548871743;560.752588135981;560.752546820098;560.752557511386;560.752628278946;560.752565476971;560.752579861663;560.752606775363;560.752588595146;560.752636614248;560.752599063351;560.752570749341	96.6650466918945;96.6650466918945;75.5089874267578;98.0482711791992;106.198799133301;106.88020324707;79.1601867675781;99.8551635742188;95.5230865478516;108.146797180176;98.0482711791992;77.5332794189453;102.010498046875;96.1429290771484;76.5720367431641;106.178001403809;98.0545425415039;95.7745971679688;95.5230865478516;86.8815689086914	1	0.297	0.075	-0.2	0.033	0.351	0.085	-0.061	0.442	0.376	-0.077	-0.067	-0.209	-0.303	-0.033	0.096	0.18	0.147	-0.338	-0.075	-0.207	-0.00039927	-0.00035097	-0.00040172	-0.00033545	-0.00048081	-0.00033841	-0.00022852	-7.1185e-05	-7.1127e-05	-0.00026445	-2.2074e-05	-0.00013269	-8.8498e-05	0.00037409	0.00065703	0.00046659	0.00061727	0.00040318	0.00054824	0.0004097
Feature_14625_i	569.251	33.0735	NMSTYVDYK	P06996	B03_16_150304_human_ecoli_E_3ul_3um_column_95_HCD_OT_2hrs_30B_9B_msms_6395;6970;B03_15_150304_human_ecoli_E_3ul_3um_column_95_HCD_OT_2hrs_30B_9B_msms_6457;B03_17_150304_human_ecoli_D_3ul_3um_column_95_HCD_OT_2hrs_30B_9B_msms_6362;B03_14_150304_human_ecoli_D_3ul_3um_column_95_HCD_OT_2hrs_30B_9B_msms_6281;B03_18_150304_human_ecoli_C_3ul_3um_column_95_HCD_OT_2hrs_30B_9B_msms_6335;B03_06_150304_human_ecoli_E_3ul_3um_column_95_HCD_OT_2hrs_30B_9B_msms_6182;B03_19_150304_human_ecoli_B_3ul_3um_column_95_HCD_OT_2hrs_30B_9B_msms_6521;B03_05_150304_human_ecoli_E_3ul_3um_column_95_HCD_OT_2hrs_30B_9B_msms_6178;6798;B03_12_150304_human_ecoli_B_3ul_3um_column_95_HCD_OT_2hrs_30B_9B_msms_6665;B03_07_150304_human_ecoli_D_3ul_3um_column_95_HCD_OT_2hrs_30B_9B_msms_6135;B03_13_150304_human_ecoli_C_3ul_3um_column_95_HCD_OT_2hrs_30B_9B_msms_6172;B03_04_150304_human_ecoli_D_3ul_3um_column_95_HCD_OT_2hrs_30B_9B_msms_6159;B03_08_150304_human_ecoli_C_3ul_3um_column_95_HCD_OT_2hrs_30B_9B_msms_6200;B03_21_150304_human_ecoli_A_3ul_3um_column_95_HCD_OT_2hrs_30B_9B_msms_6349;B03_11_150304_human_ecoli_A_3ul_3um_column_95_HCD_OT_2hrs_30B_9B_msms_6470;B03_20_150304_human_ecoli_A_3ul_3um_column_95_HCD_OT_2hrs_30B_9B_msms_6486;B03_03_150304_human_ecoli_C_3ul_3um_column_95_HCD_OT_2hrs_30B_9B_msms_6183;B03_02_150304_human_ecoli_B_3ul_3um_column_95_HCD_OT_2hrs_30B_9B_msms_6248;B03_09_150304_human_ecoli_B_3ul_3um_column_95_HCD_OT_2hrs_30B_9B_msms_6310;B03_10_150304_human_ecoli_A_3ul_3um_column_95_HCD_OT_2hrs_30B_9B_msms_6239	569.25	569.252	32.0735	34.0735	1266851,1266822,1266842,1266838,1266858,1266882,1266826,1266845,1266835,1266853,1266818,1266830,1266878,1266833,1266870,1266813,1266876,1266871,1266869,1266888	20	1135.49	2	65.7515	20	Oxidation (M)	1.79548	33.101;32.949;33.21;33.132;33.204;33.055;32.961;33.272;33.245;33.012;32.971;32.963;32.893;33.026;33.191;33.115;33.092;32.886;33.169;32.774	568.75022784262;568.750242953835;568.750192681206;568.75022633001;568.750323275052;568.750231676488;568.750270804909;568.750260742536;568.750285403603;568.750233947487;568.750177567591;568.750138840058;568.750198888584;568.750187546017;568.750293686554;568.750231573911;568.75028931015;568.750138622479;568.750165716493;568.750238674941	69.2754974365234;66.0557022094727;61.5934295654297;79.148193359375;59.0674209594727;60.1669692993164;58.6986312866211;61.1613693237305;57.3471984863281;64.0644683837891;69.2754974365234;64.0644683837891;66.0557022094727;61.5934295654297;64.0644683837891;75.5089874267578;60.8993301391602;66.1899566650391;78.5564270019531;72.2432403564453	1	0.0275	-0.1245	0.1365	0.0585	0.1305	-0.0185	-0.1125	0.1985	0.1715	-0.0615	-0.1025	-0.1105	-0.1805	-0.0475	0.1175	0.0415	0.0185	-0.1875	0.0955	-0.2995	-0.00019445	-0.000242637	-0.000146703	-0.000401043	-0.00020547	-0.000221837	-0.000167371	-1.91657e-05	3.2485e-05	5.6917e-05	5.37416e-05	0.000115248	2.48954e-05	0.000478275	0.000772453	0.000731305	0.000758467	0.000535802	0.00067876	0.000609975
Feature_14626_i	599.789	42.019	NMQTLYNTGR	P0A991	B03_16_150304_human_ecoli_E_3ul_3um_column_95_HCD_OT_2hrs_30B_9B_msms_11721;B03_15_150304_human_ecoli_E_3ul_3um_column_95_HCD_OT_2hrs_30B_9B_msms_11699;B03_06_150304_human_ecoli_E_3ul_3um_column_95_HCD_OT_2hrs_30B_9B_msms_11536;B03_05_150304_human_ecoli_E_3ul_3um_column_95_HCD_OT_2hrs_30B_9B_msms_11417;B03_14_150304_human_ecoli_D_3ul_3um_column_95_HCD_OT_2hrs_30B_9B_msms_11527;B03_04_150304_human_ecoli_D_3ul_3um_column_95_HCD_OT_2hrs_30B_9B_msms_11338	599.788	599.79	41.019	43.019	1489969,1489963,1489988,1489977,1489989,1489965,1489970,1489986,1489990,1489987,1489981,1489972,1489980,1489979,1489983,1489991,1489985,1489992,1489984,1489982	20	1196.56	2	156.078	20		0.766667	42.24;41.969;42.159;42.11;42.245;42.012;41.646;42.214;42.125;41.757;41.933;41.78;41.712;41.981;42.13;42.119;42.026;41.715;42.028;41.725	599.286802739275;599.287278663401;599.287437837301;599.287573379732;599.287519633681;599.287545592757;599.284122580927;599.287665276692;599.286869281327;599.287557835546;599.287495547462;599.287220132083;599.287374398464;599.287254542048;599.287591585322;599.287658840843;599.287527414088;599.287611818287;599.287344833004;599.287467280747	NaN;NaN;140.164199829102;155.057693481445;147.73210144043;NaN;NaN;NaN;NaN;NaN;NaN;NaN;160.753997802734;157.777297973633;174.980895996094;NaN;NaN;NaN;NaN;NaN	1	0.221	-0.05	0.14	0.091	0.226	-0.007	-0.373	0.195	0.106	-0.262	-0.086	-0.239	-0.307	-0.038	0.111	0.1	0.007	-0.304	0.009	-0.294	-0.00013287	-2.7352e-05	5.2614e-05	-0.00016125	-5.8608e-05	-0.00010656	-6.8926e-06	0.00031478	0.00027283	0.00020681	0.00036605	0.00023179	0.00037431	0.0010592	0.0010041	0.00073345	0.0010397	0.00087458	0.00083635	0.00067683
Feature_14627_i	551.612	63.197	NMQNVEHVPLSLDR	P20618	B03_12_150304_human_ecoli_B_3ul_3um_column_95_HCD_OT_2hrs_30B_9B_msms_24584;B03_14_150304_human_ecoli_D_3ul_3um_column_95_HCD_OT_2hrs_30B_9B_msms_24005;B03_02_150304_human_ecoli_B_3ul_3um_column_95_HCD_OT_2hrs_30B_9B_msms_23697;B03_15_150304_human_ecoli_E_3ul_3um_column_95_HCD_OT_2hrs_30B_9B_msms_24243;B03_21_150304_human_ecoli_A_3ul_3um_column_95_HCD_OT_2hrs_30B_9B_msms_23503;B03_20_150304_human_ecoli_A_3ul_3um_column_95_HCD_OT_2hrs_30B_9B_msms_23654;B03_03_150304_human_ecoli_C_3ul_3um_column_95_HCD_OT_2hrs_30B_9B_msms_23525;B03_19_150304_human_ecoli_B_3ul_3um_column_95_HCD_OT_2hrs_30B_9B_msms_23752;B03_17_150304_human_ecoli_D_3ul_3um_column_95_HCD_OT_2hrs_30B_9B_msms_23906;B03_10_150304_human_ecoli_A_3ul_3um_column_95_HCD_OT_2hrs_30B_9B_msms_23405;B03_11_150304_human_ecoli_A_3ul_3um_column_95_HCD_OT_2hrs_30B_9B_msms_24273;B03_09_150304_human_ecoli_B_3ul_3um_column_95_HCD_OT_2hrs_30B_9B_msms_23555;B03_18_150304_human_ecoli_C_3ul_3um_column_95_HCD_OT_2hrs_30B_9B_msms_23837;B03_16_150304_human_ecoli_E_3ul_3um_column_95_HCD_OT_2hrs_30B_9B_msms_24140;B03_05_150304_human_ecoli_E_3ul_3um_column_95_HCD_OT_2hrs_30B_9B_msms_23392;B03_06_150304_human_ecoli_E_3ul_3um_column_95_HCD_OT_2hrs_30B_9B_msms_23512;B03_07_150304_human_ecoli_D_3ul_3um_column_95_HCD_OT_2hrs_30B_9B_msms_23351	551.611	551.613	62.197	64.197	1118510,1118511,1118457,1118540,1118494,1118505,1118463,1118500,1118526,1118470,1118504,1118469,1118514,1118528,1118473,1118488,1118478,1118525,1118521	19	1650.81	3	90.4211	17		0.964133	63.36;63.39;63.606;63.221;63.397;63.197;63.804;63.409;63.296;63.096;63.057;NA;62.781;63.191;63.218;63.254;63.141;62.674;62.945;62.64	551.278272160771;551.278306680555;551.278067106682;551.278352765747;551.278404391908;551.278410347223;551.278494740995;551.278328827794;551.278323737942;551.27853132898;551.278452949095;NA;551.278506981255;551.278593589071;551.278616215786;551.278961324425;551.278501678429;551.278454487039;551.278476382745;551.27847691797	87.9138717651367;89.9107971191406;NaN;99.9269638061523;88.5614166259766;81.5775527954102;NaN;103.791198730469;94.4871063232422;116.575500488281;71.0308227539063;NA;71.9121017456055;98.6762390136719;89.6238021850586;72.8151092529297;97.7971496582031;93.4783782958984;97.4498825073242;81.6316375732422	2	0.163	0.193	0.409	0.024	0.2	0	0.607	0.212	0.099	-0.101	-0.14	-0.37028	-0.416	-0.006	0.021	0.057	-0.056	-0.523	-0.252	-0.557	-0.00027376	-0.00027292	-0.000212801	-0.00040855	-0.00034824	-0.00040214	-0.000103666	5.0501e-05	1.1441e-05	7.5248e-05	-9.73e-05	2.56117e-06	1.0383e-05	0.0005684	0.00062615	0.00065805	0.00067525	0.0006052	0.00053377	0.00045197
Feature_14628_i	556.945	52.235	NMQNVEHVPLSLDR	P20618	B03_18_150304_human_ecoli_C_3ul_3um_column_95_HCD_OT_2hrs_30B_9B_msms_17416;B03_20_150304_human_ecoli_A_3ul_3um_column_95_HCD_OT_2hrs_30B_9B_msms_17206;17246;B03_16_150304_human_ecoli_E_3ul_3um_column_95_HCD_OT_2hrs_30B_9B_msms_17500;17625;B03_11_150304_human_ecoli_A_3ul_3um_column_95_HCD_OT_2hrs_30B_9B_msms_17576;17845;B03_17_150304_human_ecoli_D_3ul_3um_column_95_HCD_OT_2hrs_30B_9B_msms_17313;17456;B03_21_150304_human_ecoli_A_3ul_3um_column_95_HCD_OT_2hrs_30B_9B_msms_17191;B03_19_150304_human_ecoli_B_3ul_3um_column_95_HCD_OT_2hrs_30B_9B_msms_17214;B03_14_150304_human_ecoli_D_3ul_3um_column_95_HCD_OT_2hrs_30B_9B_msms_17440;B03_09_150304_human_ecoli_B_3ul_3um_column_95_HCD_OT_2hrs_30B_9B_msms_17318;B03_12_150304_human_ecoli_B_3ul_3um_column_95_HCD_OT_2hrs_30B_9B_msms_17958;B03_10_150304_human_ecoli_A_3ul_3um_column_95_HCD_OT_2hrs_30B_9B_msms_17113;B03_15_150304_human_ecoli_E_3ul_3um_column_95_HCD_OT_2hrs_30B_9B_msms_17498;17713;B03_03_150304_human_ecoli_C_3ul_3um_column_95_HCD_OT_2hrs_30B_9B_msms_17049;17157;B03_02_150304_human_ecoli_B_3ul_3um_column_95_HCD_OT_2hrs_30B_9B_msms_17388;B03_04_150304_human_ecoli_D_3ul_3um_column_95_HCD_OT_2hrs_30B_9B_msms_16864;B03_07_150304_human_ecoli_D_3ul_3um_column_95_HCD_OT_2hrs_30B_9B_msms_17019;B03_13_150304_human_ecoli_C_3ul_3um_column_95_HCD_OT_2hrs_30B_9B_msms_16808;B03_06_150304_human_ecoli_E_3ul_3um_column_95_HCD_OT_2hrs_30B_9B_msms_17273;B03_05_150304_human_ecoli_E_3ul_3um_column_95_HCD_OT_2hrs_30B_9B_msms_17117;B03_08_150304_human_ecoli_C_3ul_3um_column_95_HCD_OT_2hrs_30B_9B_msms_16988	556.944	556.946	51.235	53.235	1162324,1162328,1162362,1162361,1162331,1162325,1162352,1162353,1162360,1162351,1162350,1162356,1162313,1162317,1162326,1162354,1162357,1162327,1162349,1162358	20	1666.81	3	46.9862	20	Oxidation (M)	1.31148	52.507;52.556;52.067;52.359;52.605;52.37;52.275;52.63;52.51;52.213;52.1;51.945;51.975;52.148;52.202;52.349;52.257;51.752;52.029;51.814	556.61064613701;556.610658772128;556.610737061842;556.610618000408;556.610635532958;556.610614375429;556.610683489776;556.610642957843;556.610679814805;556.610776366661;556.610772439662;556.610642408905;556.610682422608;556.610834903737;556.610832110437;556.610704190302;556.61070862254;556.610761925568;556.610728665245;556.610726618996	44.806640625;50.3049697875977;38.1400604248047;52.1905288696289;63.6822814941406;42.3144187927246;39.426700592041;43.5923385620117;37.1767196655273;69.2242126464844;58.7232894897461;37.1767196655273;37.1767196655273;63.9225883483887;48.1310195922852;35.472770690918;62.7105598449707;38.9952697753906;36.3447303771973;40.2109909057617	2	0.272	0.321	-0.168	0.124	0.37	0.135	0.04	0.395	0.275	-0.022	-0.135	-0.29	-0.26	-0.087	-0.033	0.114	0.022	-0.483	-0.206	-0.421	-0.00023756	-0.00017749	-0.000177818	-0.00022099	-0.00025607	-0.00021845	-0.000130798	-8.1273e-05	2.44054e-05	4.9115e-05	9.3306e-05	-7.23476e-06	-5.8698e-05	0.0006317	0.00089897	0.00088742	0.00073738	0.000616309	0.00061355	0.00047908
Feature_14629_i	826.916	63.163	NMQNVEHVPLSLDR	P20618	B03_16_150304_human_ecoli_E_3ul_3um_column_95_HCD_OT_2hrs_30B_9B_msms_24148;B03_15_150304_human_ecoli_E_3ul_3um_column_95_HCD_OT_2hrs_30B_9B_msms_24236;B03_18_150304_human_ecoli_C_3ul_3um_column_95_HCD_OT_2hrs_30B_9B_msms_23839;B03_19_150304_human_ecoli_B_3ul_3um_column_95_HCD_OT_2hrs_30B_9B_msms_23754;B03_14_150304_human_ecoli_D_3ul_3um_column_95_HCD_OT_2hrs_30B_9B_msms_24007;B03_17_150304_human_ecoli_D_3ul_3um_column_95_HCD_OT_2hrs_30B_9B_msms_23945;B03_21_150304_human_ecoli_A_3ul_3um_column_95_HCD_OT_2hrs_30B_9B_msms_23538;B03_03_150304_human_ecoli_C_3ul_3um_column_95_HCD_OT_2hrs_30B_9B_msms_23506;B03_02_150304_human_ecoli_B_3ul_3um_column_95_HCD_OT_2hrs_30B_9B_msms_23691;23700;B03_04_150304_human_ecoli_D_3ul_3um_column_95_HCD_OT_2hrs_30B_9B_msms_23318;B03_07_150304_human_ecoli_D_3ul_3um_column_95_HCD_OT_2hrs_30B_9B_msms_23346;B03_08_150304_human_ecoli_C_3ul_3um_column_95_HCD_OT_2hrs_30B_9B_msms_23424	826.915	826.917	62.163	64.163	2580550,2580546,2580549,2580555,2580553,2580556,2580551,2580552,2580558,2580538,2580554,2580542,2580543,2580537,2580557,2580544	16	1650.81	2	145.07	13		0.692267	63.373;63.405;63.161;NA;NA;63.186;63.318;NA;NA;63.137;63.05;62.768;62.795;63.251;63.16;63.262;63.163;62.688;62.935;62.67	826.414490503409;826.414973098245;826.414363419883;NA;NA;826.414577574525;826.414696936852;NA;NA;826.41469499491;826.414789396439;826.41472102396;826.414656771025;826.414854433228;826.414632538104;826.414904914285;826.414738695184;826.415102733366;826.414794979596;826.41471905961	121.448799133301;127.355400085449;112.422897338867;NA;NA;148.519500732422;148.519500732422;NA;NA;NaN;NaN;NaN;167.999496459961;180.10710144043;125.467903137207;180.850799560547;134.042999267578;129.169403076172;NaN;164.931594848633	2	0.21	0.242	-0.002	-0.00240964	0.16773	0.023	0.155	0.179794	0.0722529	-0.026	-0.113	-0.395	-0.368	0.088	-0.003	0.099	0	-0.475	-0.228	-0.493	0.00019934	0.00026871	0.00045718	8.8068e-05	0.00016779	6.372e-05	0.00059285	0.0007422	0.00068287	0.00082846	0.0005376	0.00055428	0.00070301	0.0015062	0.0016078	0.0016261	0.0015631	0.0014804	0.0014755	0.0013532
Feature_14630_i	834.914	52.258	NMQNVEHVPLSLDR	P20618	B03_18_150304_human_ecoli_C_3ul_3um_column_95_HCD_OT_2hrs_30B_9B_msms_17409;B03_16_150304_human_ecoli_E_3ul_3um_column_95_HCD_OT_2hrs_30B_9B_msms_17483;17692;B03_14_150304_human_ecoli_D_3ul_3um_column_95_HCD_OT_2hrs_30B_9B_msms_17455;B03_17_150304_human_ecoli_D_3ul_3um_column_95_HCD_OT_2hrs_30B_9B_msms_17460;B03_04_150304_human_ecoli_D_3ul_3um_column_95_HCD_OT_2hrs_30B_9B_msms_17115;B03_03_150304_human_ecoli_C_3ul_3um_column_95_HCD_OT_2hrs_30B_9B_msms_17399;B03_10_150304_human_ecoli_A_3ul_3um_column_95_HCD_OT_2hrs_30B_9B_msms_17087	834.913	834.915	51.258	53.258	2601548,2601563,2601550,2601555,2601560,2601558,2601545,2601559	8	1666.81	2	39.2613	7	Oxidation (M)	0.865717	52.566;52.572;52.175;NA;NA;NA;NA;NA;52.507;NA;NA;NA;51.892;NA;52.258;52.355;52.156;NA;NA;NA	834.413158060936;834.413433225384;834.413207681036;NA;NA;NA;NA;NA;834.413550161567;NA;NA;NA;834.413311032109;NA;834.413749145069;834.413554067109;834.413399129334;NA;NA;NA	NaN;21.6663799285889;31.3192501068115;NA;NA;NA;NA;NA;22.0966091156006;NA;NA;NA;37.1767196655273;NA;58.8852081298828;49.5945701599121;54.0901107788086;NA;NA;NA	2	0.308	0.314	-0.083	0.0575566	0.318036	0.127239	0.0375891	0.376252	0.249	0.0432644	-0.112327	-0.293685	-0.366	0.0441628	0	0.097	-0.102	-0.423733	-0.148293	-0.386842	0.00036494	0.000237327	0.000323437	0.00036758	0.000206412	0.00033336	0.00044819	0.00044342	0.000731287	0.00074584	0.00087624	0.00064676	0.000749699	0.00149868	0.0020429	0.0018595	0.0018301	0.0017711	0.0013654	0.00148129
Feature_14631_i	623.302	32.996	NMPNKQPESSL	Q9Y6M5	B03_18_150304_human_ecoli_C_3ul_3um_column_95_HCD_OT_2hrs_30B_9B_msms_6344	623.301	623.303	31.996	33.996	1657297,1657301,1657290	3	1243.59	2	38.559	1		1	NA;32.562;NA;NA;NA;NA;NA;NA;NA;NA;NA;NA;NA;33.083;NA;NA;32.996;NA;NA;NA	NA;622.801599080417;NA;NA;NA;NA;NA;NA;NA;NA;NA;NA;NA;622.800540287703;NA;NA;NaN;NA;NA;NA	NA;NaN;NA;NA;NA;NA;NA;NA;NA;NA;NA;NA;NA;NaN;NA;NA;38.559;NA;NA;NA	1	0.502243	-0.434	-0.0136537	-0.0668564	0.463123	-0.325986	-0.690489	0.350395	0.420959	-0.574223	-0.428515	-0.413501	-0.352921	0.087	0.225052	-0.0272134	0	-0.554811	-0.0905213	-0.238687	0	0	0	0	0	0	0	0	0	0	0	0	0	0	0	0	0	0	0	0
Feature_14633_i	662.294	43.072	NMNVPGEDQYR	P35340	B03_16_150304_human_ecoli_E_3ul_3um_column_95_HCD_OT_2hrs_30B_9B_msms_12326;B03_14_150304_human_ecoli_D_3ul_3um_column_95_HCD_OT_2hrs_30B_9B_msms_12089;B03_05_150304_human_ecoli_E_3ul_3um_column_95_HCD_OT_2hrs_30B_9B_msms_11924;B03_06_150304_human_ecoli_E_3ul_3um_column_95_HCD_OT_2hrs_30B_9B_msms_11974	662.293	662.295	42.072	44.072	1901979,1901983,1901977,1901978	4	1321.57	2	51.5509	4		1	NA;NA;NA;43.041;43.103;NA;NA;NA;NA;NA;NA;NA;42.615;NA;43.193;NA;NA;NA;NA;NA	NA;NA;NA;NaN;NaN;NA;NA;NA;NA;NA;NA;NA;661.793109864029;NA;661.79361064465;NA;NA;NA;NA;NA	NA;NA;NA;50.786;30.205;NA;NA;NA;NA;NA;NA;NA;58.1324195861816;NA;67.08;NA;NA;NA;NA;NA	1	0.129748	-0.00144566	-0.100943	-0.031	0.031	-0.0239325	-0.195907	0.28684	0.174629	-0.162647	-0.134309	-0.282075	-0.457	-0.0951985	0.121	0.117032	0.035655	-0.435471	-0.0910003	-0.368302	-8.22207e-06	0.000117877	1.32141e-05	2.47937e-05	0.00014082	8.05197e-05	0.00017401	0.000342876	0.000387848	0.00024167	0.000520041	0.000384436	0.0007289	0.00106707	0.0012634	0.00116327	0.00131859	0.00106163	0.00105061	0.000902369
Feature_14634_i	542.785	77.1155	NMNLPEIPR	Q92572	B03_02_150304_human_ecoli_B_3ul_3um_column_95_HCD_OT_2hrs_30B_9B_msms_32062;B03_20_150304_human_ecoli_A_3ul_3um_column_95_HCD_OT_2hrs_30B_9B_msms_32104	542.784	542.786	76.1155	78.1155	1046532,1046529,1046536,1046535,1046539,1046513,1046514	7	1082.55	2	96.8835	2		1	77.46;NA;NA;NA;77.446;NA;77.396;77.403;NA;77.334;NA;NA;76.959;NA;NA;NA;NA;NA;76.771;NA	NaN;NA;NA;NA;542.284616959236;NA;542.284636387924;542.284580769487;NA;542.284718581728;NA;NA;542.28464220416;NA;NA;NA;NA;NA;NaN;NA	91.867;NA;NA;NA;NaN;NA;NaN;NaN;NA;NaN;NA;NA;NaN;NA;NA;NA;NA;NA;101.9;NA	1	0.3445	0.248104	0.0239907	0.0515683	0.3305	0.0191439	0.2805	0.2875	0.0484353	0.2185	0.0923418	-0.337707	-0.1565	0.0604149	0.0513687	-0.0509746	-0.178688	-0.480351	-0.3445	-0.534151	-0.000386318	-0.000406476	-0.00021413	-0.000376547	-0.000502536	-0.000245304	-0.000285173	0.000123837	0.000107926	-0.000108503	-5.95261e-05	6.43141e-05	0.000196813	0.000649726	0.000738243	0.000594616	0.000679549	0.000632936	0.000545313	0.000548188
Feature_14636_i	730.412	135.524	NMLQFNLQILPK	O15371	B03_12_150304_human_ecoli_B_3ul_3um_column_95_HCD_OT_2hrs_30B_9B_msms_69062;B03_14_150304_human_ecoli_D_3ul_3um_column_95_HCD_OT_2hrs_30B_9B_msms_68416;B03_03_150304_human_ecoli_C_3ul_3um_column_95_HCD_OT_2hrs_30B_9B_msms_67308;B03_20_150304_human_ecoli_A_3ul_3um_column_95_HCD_OT_2hrs_30B_9B_msms_67664;B03_02_150304_human_ecoli_B_3ul_3um_column_95_HCD_OT_2hrs_30B_9B_msms_67292;B03_11_150304_human_ecoli_A_3ul_3um_column_95_HCD_OT_2hrs_30B_9B_msms_67898;B03_16_150304_human_ecoli_E_3ul_3um_column_95_HCD_OT_2hrs_30B_9B_msms_68541;B03_06_150304_human_ecoli_E_3ul_3um_column_95_HCD_OT_2hrs_30B_9B_msms_66808;B03_10_150304_human_ecoli_A_3ul_3um_column_95_HCD_OT_2hrs_30B_9B_msms_66614;B03_15_150304_human_ecoli_E_3ul_3um_column_95_HCD_OT_2hrs_30B_9B_msms_68793;B03_07_150304_human_ecoli_D_3ul_3um_column_95_HCD_OT_2hrs_30B_9B_msms_67076;B03_04_150304_human_ecoli_D_3ul_3um_column_95_HCD_OT_2hrs_30B_9B_msms_67055;B03_21_150304_human_ecoli_A_3ul_3um_column_95_HCD_OT_2hrs_30B_9B_msms_67467;B03_17_150304_human_ecoli_D_3ul_3um_column_95_HCD_OT_2hrs_30B_9B_msms_68215;B03_08_150304_human_ecoli_C_3ul_3um_column_95_HCD_OT_2hrs_30B_9B_msms_66803;B03_13_150304_human_ecoli_C_3ul_3um_column_95_HCD_OT_2hrs_30B_9B_msms_66268;B03_18_150304_human_ecoli_C_3ul_3um_column_95_HCD_OT_2hrs_30B_9B_msms_67930;B03_19_150304_human_ecoli_B_3ul_3um_column_95_HCD_OT_2hrs_30B_9B_msms_67904;67936;B03_05_150304_human_ecoli_E_3ul_3um_column_95_HCD_OT_2hrs_30B_9B_msms_67077;B03_09_150304_human_ecoli_B_3ul_3um_column_95_HCD_OT_2hrs_30B_9B_msms_66845	730.411	730.413	134.524	136.524	2241640,2241651,2241644,2241645,2241633,2241647,2241650,2241639,2241637,2241653,2241643,2241638,2241634,2241636,2241646,2241648,2241641,2241632,2241635,2241642	20	1457.81	2	61.4914	20		0.848017	135.745;136.023;135.581;135.807;135.541;136.039;135.506;135.833;135.663;135.324;135.424;135.1;135.241;135.796;135.562;135.492;135.135;135.005;135.2;134.992	729.910562910042;729.910619572911;729.910613999189;729.910605614504;729.910523771461;729.91073837421;729.910817019925;729.910871932698;729.910571807313;729.910699410903;729.910700230493;729.910740278013;729.910788340066;729.91071759919;729.911332130664;729.910570456499;729.910634370937;729.910399702128;729.910584972501;729.910586222724	75.4157867431641;73.9512710571289;59.1984100341797;43.6797904968262;65.8417205810547;73.6660690307617;65.8417205810547;51.9785003662109;59.8396186828613;65.6946487426758;59.8396186828613;64.6400909423828;37.9948310852051;87.1843109130859;36.4169311523438;45.7643699645996;75.4157867431641;52.2469291687012;74.9616470336914;60.2550811767578	1	0.2215	0.4995	0.0575	0.2835	0.0175	0.5155	-0.0175	0.3095	0.1395	-0.1995	-0.0995	-0.4235	-0.2825	0.2725	0.0385	-0.0315	-0.3885	-0.5185	-0.3235	-0.5315	2.2135e-05	0.00010176	0.00018641	-1.9707e-05	0.00012057	8.0751e-05	9.3941e-05	0.00024619	0.00051081	0.00020835	0.000101	0.00017553	0.00031004	0.0013646	0.0013838	0.0012077	0.0013869	0.0016119	0.0011345	0.0010832
Feature_14637_i	738.409	120.451	NMLQFNLQILPK	O15371	B03_21_150304_human_ecoli_A_3ul_3um_column_95_HCD_OT_2hrs_30B_9B_msms_58361;58372;B03_10_150304_human_ecoli_A_3ul_3um_column_95_HCD_OT_2hrs_30B_9B_msms_57680;B03_03_150304_human_ecoli_C_3ul_3um_column_95_HCD_OT_2hrs_30B_9B_msms_58158	738.408	738.41	119.451	121.451	2280474,2280470,2280471,2280456,2280446,2280475,2280473,2280472,2280452,2280468,2280469	11	1473.8	2	39.188	10	Oxidation (M)	0.930983	NA;120.768;120.65;NA;120.72;NA;NA;120.599;120.543;120.29;120.58;120.36;120.28;NA;NA;NA;120.03;NA;NA;119.678	NA;737.908169575972;737.907988166711;NA;737.90774112891;NA;NA;737.907892203227;737.907686574133;737.907838106185;737.908138459648;737.907940322267;737.908153990687;NA;NA;NA;737.907647507176;NA;NA;737.907630837816	NA;37.9948310852051;NaN;NA;NaN;NA;NA;NaN;28.282829284668;NaN;NaN;NaN;NaN;NA;NA;NA;NaN;NA;NA;51.2862091064453	1	0.0357894	0.3165	0.1985	0.0641612	0.2685	0.408515	-0.200316	0.1475	0.0915	-0.1615	0.1285	-0.0915	-0.1715	0.143275	-0.126954	-0.103882	-0.4215	-0.5287	-0.424943	-0.7735	1.57073e-05	1.1721e-05	0.00015294	0.000107827	5.7467e-05	0.000200727	0.000137511	0.000413697	0.000493052	0.00054212	0.00032893	0.00028717	0.00072954	0.00133621	0.00131628	0.00136442	0.0014254	0.00156117	0.00126681	0.0012605
Feature_14638_i	645.843	94.6295	NMLLTLEQEAK	Q9HD33	B03_18_150304_human_ecoli_C_3ul_3um_column_95_HCD_OT_2hrs_30B_9B_msms_42966;B03_11_150304_human_ecoli_A_3ul_3um_column_95_HCD_OT_2hrs_30B_9B_msms_43301;B03_12_150304_human_ecoli_B_3ul_3um_column_95_HCD_OT_2hrs_30B_9B_msms_44150;B03_02_150304_human_ecoli_B_3ul_3um_column_95_HCD_OT_2hrs_30B_9B_msms_42400;B03_17_150304_human_ecoli_D_3ul_3um_column_95_HCD_OT_2hrs_30B_9B_msms_43212;B03_20_150304_human_ecoli_A_3ul_3um_column_95_HCD_OT_2hrs_30B_9B_msms_42731;B03_09_150304_human_ecoli_B_3ul_3um_column_95_HCD_OT_2hrs_30B_9B_msms_42105;B03_15_150304_human_ecoli_E_3ul_3um_column_95_HCD_OT_2hrs_30B_9B_msms_43498;B03_19_150304_human_ecoli_B_3ul_3um_column_95_HCD_OT_2hrs_30B_9B_msms_43078	645.842	645.844	93.6295	95.6295	1807092,1807089,1807090,1807087,1807091,1807055,1807088,1807063,1807094,1807093,1807095,1807096	12	1288.67	2	61.5309	12		0.637592	94.656;94.965;94.635;NA;NA;NA;94.579;94.746;NA;94.512;94.746;NA;NA;94.728;NA;94.624;94.349;94.145;94.153;NA	645.341513703347;645.342001439455;645.341858232136;NA;NA;NA;645.3418272098;645.341801527523;NA;645.341493612611;645.341728457465;NA;NA;645.341480029987;NA;645.341554773577;645.341341289087;645.341443390246;645.341427292768;NA	59.198;NaN;NaN;NA;NA;NA;NaN;48.568;NA;75.416;42.843;NA;NA;79.2301712036133;NA;35.774;85.813;55.04;71.8962097167969;NA	1	0.0265	0.3355	0.0055	0.0881913	-0.020329	0.15622	-0.0505	0.1165	-0.0337962	-0.1175	0.1165	-0.379374	-0.47181	0.0985	0.0108688	-0.0055	-0.2805	-0.4845	-0.4765	-0.561689	-0.00026768	-0.0001625	-0.0001043	-2.61804e-05	-0.000224009	-5.23546e-05	-9.3915e-05	0.00011677	0.000291799	0.00015903	4.7994e-05	0.000304036	0.000178353	0.00094713	0.00115201	0.00097665	0.001078	0.0008307	0.00080882	0.000866784
Feature_14639_i	662.841	79.569	NMLFSGTNIAAGK	P16615	B03_11_150304_human_ecoli_A_3ul_3um_column_95_HCD_OT_2hrs_30B_9B_msms_34127;B03_14_150304_human_ecoli_D_3ul_3um_column_95_HCD_OT_2hrs_30B_9B_msms_33930;B03_20_150304_human_ecoli_A_3ul_3um_column_95_HCD_OT_2hrs_30B_9B_msms_33429;B03_15_150304_human_ecoli_E_3ul_3um_column_95_HCD_OT_2hrs_30B_9B_msms_34127;B03_12_150304_human_ecoli_B_3ul_3um_column_95_HCD_OT_2hrs_30B_9B_msms_34616;B03_17_150304_human_ecoli_D_3ul_3um_column_95_HCD_OT_2hrs_30B_9B_msms_33784;B03_04_150304_human_ecoli_D_3ul_3um_column_95_HCD_OT_2hrs_30B_9B_msms_33017;B03_21_150304_human_ecoli_A_3ul_3um_column_95_HCD_OT_2hrs_30B_9B_msms_33297;B03_19_150304_human_ecoli_B_3ul_3um_column_95_HCD_OT_2hrs_30B_9B_msms_33597;B03_03_150304_human_ecoli_C_3ul_3um_column_95_HCD_OT_2hrs_30B_9B_msms_33213;B03_18_150304_human_ecoli_C_3ul_3um_column_95_HCD_OT_2hrs_30B_9B_msms_33643;33926;B03_16_150304_human_ecoli_E_3ul_3um_column_95_HCD_OT_2hrs_30B_9B_msms_34073;B03_05_150304_human_ecoli_E_3ul_3um_column_95_HCD_OT_2hrs_30B_9B_msms_33066;B03_09_150304_human_ecoli_B_3ul_3um_column_95_HCD_OT_2hrs_30B_9B_msms_33061;B03_08_150304_human_ecoli_C_3ul_3um_column_95_HCD_OT_2hrs_30B_9B_msms_33023;B03_02_150304_human_ecoli_B_3ul_3um_column_95_HCD_OT_2hrs_30B_9B_msms_33286;B03_13_150304_human_ecoli_C_3ul_3um_column_95_HCD_OT_2hrs_30B_9B_msms_32716;B03_07_150304_human_ecoli_D_3ul_3um_column_95_HCD_OT_2hrs_30B_9B_msms_32986;33285;B03_10_150304_human_ecoli_A_3ul_3um_column_95_HCD_OT_2hrs_30B_9B_msms_32927;33226;B03_06_150304_human_ecoli_E_3ul_3um_column_95_HCD_OT_2hrs_30B_9B_msms_33041	662.84	662.842	78.569	80.569	1904935,1904929,1904974,1904922,1904920,1904939,1904928,1904943,1904940,1904958,1904932,1904941,1904963,1904962,1904925,1904957,1904946,1904916,1904947,1904924	20	1322.66	2	74.9213	20		0.69875	79.712;79.828;79.603;79.6;79.616;79.547;79.524;79.646;79.638;79.486;79.616;79.187;79.135;79.596;79.591;79.453;79.282;78.947;79.043;78.936	662.339647273839;662.339654805841;662.339502048387;662.33935827012;662.339350894092;662.339272157474;662.339506108885;662.339442138508;662.339585424047;662.339675150668;662.339382471687;662.339437054832;662.339262112218;662.339470541515;662.339627129537;662.339531876322;662.339596984452;662.339639606988;662.339774106918;662.340407831425	59.2272911071777;84.3649291992188;74.9872894287109;67.9969329833984;74.9872894287109;57.106330871582;84.3649291992188;57.434211730957;89.4302597045898;74.9872894287109;67.9969329833984;67.9969329833984;59.2272911071777;86.772216796875;96.7445526123047;77.1845626831055;50.8967514038086;96.0674667358398;84.3649291992188;86.2876968383789	1	0.143	0.259	0.034	0.031	0.047	-0.022	-0.045	0.077	0.069	-0.083	0.047	-0.382	-0.434	0.027	0.022	-0.116	-0.287	-0.622	-0.526	-0.633	-0.00018277	-0.0002619	0.00010955	3.9914e-05	-3.3306e-05	6.8894e-05	0.00011589	0.00044738	0.00037571	0.0001566	0.00023449	0.00047032	0.00050491	0.0012073	0.0012774	0.0010954	0.0011806	0.0010075	0.0010404	0.0010255
Feature_14642_i	622.002	72.7075	NMINVALNNGTLQHPVK	P0A7W1	B03_15_150304_human_ecoli_E_3ul_3um_column_95_HCD_OT_2hrs_30B_9B_msms_30011	622.001	622.003	71.7075	73.7075	1649466,1649474,1649467,1649477,1649475,1649476,1649473,1649478,1649472,1649479,1649480	11	1861.98	3	99.2379	8		0.637592	72.975;NA;72.884;NA;NA;72.758;72.851;NA;72.886;72.757;NA;72.474;NA;72.796;NA;NA;72.657;NA;72.419;72.169	621.668627670835;NA;621.668413539385;NA;NA;621.668511063923;621.668732459186;NA;621.668680862536;621.66821720486;NA;621.668424018203;NA;621.668586996914;NA;NA;621.66868969553;NA;621.668760893406;621.668766876867	NaN;NA;NaN;NA;NA;NaN;NaN;NA;NaN;NaN;NA;NaN;NA;99.2378692626953;NA;NA;NaN;NA;NaN;NaN	2	0.2675	0.212325	0.1765	0.0353841	0.102634	0.0505	0.1435	0.0822155	0.1785	0.0495	0.0112312	-0.2335	-0.30827	0.0885	0.0408239	-0.0139676	-0.0505	-0.484751	-0.2885	-0.5385	-0.00032934	-0.00025526	-0.00012729	-0.000288912	-0.000439242	-0.00031468	-5.6331e-05	0.000116973	9.72454e-05	0.000279405	7.68456e-05	0.00010333	-3.58428e-05	0.00049689	0.00089621	0.000852709	0.00082276	0.000748486	0.00087587	0.00089938
Feature_14644_i	481.269	71.332	NMINIISR	P54136	B03_11_150304_human_ecoli_A_3ul_3um_column_95_HCD_OT_2hrs_30B_9B_msms_29161;B03_03_150304_human_ecoli_C_3ul_3um_column_95_HCD_OT_2hrs_30B_9B_msms_28346;28314;B03_02_150304_human_ecoli_B_3ul_3um_column_95_HCD_OT_2hrs_30B_9B_msms_28479;28373;B03_12_150304_human_ecoli_B_3ul_3um_column_95_HCD_OT_2hrs_30B_9B_msms_29520;B03_04_150304_human_ecoli_D_3ul_3um_column_95_HCD_OT_2hrs_30B_9B_msms_28172;28145;B03_14_150304_human_ecoli_D_3ul_3um_column_95_HCD_OT_2hrs_30B_9B_msms_28980;28883;B03_09_150304_human_ecoli_B_3ul_3um_column_95_HCD_OT_2hrs_30B_9B_msms_28316;B03_19_150304_human_ecoli_B_3ul_3um_column_95_HCD_OT_2hrs_30B_9B_msms_28607;B03_06_150304_human_ecoli_E_3ul_3um_column_95_HCD_OT_2hrs_30B_9B_msms_28266;28275;B03_10_150304_human_ecoli_A_3ul_3um_column_95_HCD_OT_2hrs_30B_9B_msms_28120;B03_13_150304_human_ecoli_C_3ul_3um_column_95_HCD_OT_2hrs_30B_9B_msms_27870;27862;B03_05_150304_human_ecoli_E_3ul_3um_column_95_HCD_OT_2hrs_30B_9B_msms_28245;B03_07_150304_human_ecoli_D_3ul_3um_column_95_HCD_OT_2hrs_30B_9B_msms_28127;B03_08_150304_human_ecoli_C_3ul_3um_column_95_HCD_OT_2hrs_30B_9B_msms_28217	481.268	481.27	70.332	72.332	553522,553521,553505,553498,553500,553523,553520,553508,553504,553527,553496,553506,553497,553499,553526,553524,553517,553518,553519	19	959.522	2	71.8315	19		1.32758	71.616;71.658;71.486;71.375;71.59;71.235;71.322;71.505;71.487;71.278;71.332;71.004;71.147;NA;71.397;71.354;71.254;70.868;70.965;70.878	480.768197101374;480.768153613991;480.768254785116;NaN;480.768245687916;NaN;NaN;480.768166159481;480.768210529149;480.768262187267;480.768319093553;480.768294882358;480.768321377096;NA;480.768317269887;480.768322351083;480.768198802356;480.76830941286;480.768265239791;480.768263150273	60.0191307067871;82.4257888793945;51.3458099365234;72.038;60.0191307067871;67.897;80.165;75.0433120727539;44.3491516113281;89.5420303344727;79.5963134765625;68.6250534057617;86.2052307128906;NA;NaN;NaN;NaN;88.3696594238281;NaN;NaN	1	0.284	0.326	0.154	0.043	0.258	-0.097	-0.01	0.173	0.155	-0.054	0	-0.328	-0.185	0.0278675	0.065	0.022	-0.078	-0.464	-0.367	-0.454	-0.00056014	-0.0005388	-0.00037298	-0.000509041	-0.00058214	-0.000489345	-0.000401656	-9.2762e-05	-0.00014942	-0.00017324	-0.00035796	-0.00027546	-0.00032177	0.000248184	0.00047426	0.00036091	0.00035893	0.0002079	0.0004019	0.00021859
Feature_14646_i	785.86	59.493	NMIKEVDEDFDSK	Q96C19	B03_12_150304_human_ecoli_B_3ul_3um_column_95_HCD_OT_2hrs_30B_9B_msms_22320;B03_06_150304_human_ecoli_E_3ul_3um_column_95_HCD_OT_2hrs_30B_9B_msms_21451;B03_14_150304_human_ecoli_D_3ul_3um_column_95_HCD_OT_2hrs_30B_9B_msms_21864;B03_15_150304_human_ecoli_E_3ul_3um_column_95_HCD_OT_2hrs_30B_9B_msms_22130;22116;B03_02_150304_human_ecoli_B_3ul_3um_column_95_HCD_OT_2hrs_30B_9B_msms_21554;21575;B03_09_150304_human_ecoli_B_3ul_3um_column_95_HCD_OT_2hrs_30B_9B_msms_21507;B03_03_150304_human_ecoli_C_3ul_3um_column_95_HCD_OT_2hrs_30B_9B_msms_21317;B03_05_150304_human_ecoli_E_3ul_3um_column_95_HCD_OT_2hrs_30B_9B_msms_21278;B03_10_150304_human_ecoli_A_3ul_3um_column_95_HCD_OT_2hrs_30B_9B_msms_21397;B03_13_150304_human_ecoli_C_3ul_3um_column_95_HCD_OT_2hrs_30B_9B_msms_21108;B03_16_150304_human_ecoli_E_3ul_3um_column_95_HCD_OT_2hrs_30B_9B_msms_22071;B03_19_150304_human_ecoli_B_3ul_3um_column_95_HCD_OT_2hrs_30B_9B_msms_21636	785.859	785.861	58.493	60.493	2455127,2455137,2455132,2455111,2455116,2455130,2455129,2455114,2455138,2455131,2455125,2455126,2455128,2455117,2455118,2455120,2455121,2455122,2455123	19	1568.7	2	49.1602	19		1	59.583;59.492;59.386;59.425;59.753;59.699;59.451;59.915;59.71;60.079;59.375;59.227;59.078;59.708;59.636;NA;59.635;59.01;59.282;59.493	785.358373664718;NaN;785.358775872603;NaN;785.358824441026;785.359282896219;785.359035764368;785.358924345908;NaN;785.357943847638;785.359169201484;NaN;785.358831916382;785.358930032605;NaN;NA;785.359063041327;NaN;785.358524503434;785.358592085113	66.2151565551758;31.071;NaN;63.185;40.9413185119629;NaN;NaN;42.3169403076172;33.304;NaN;34.5149192810059;54.898;45.2069091796875;59.7087783813477;78.814;NA;NaN;39.746;NaN;NaN	1	0.09	-0.001	-0.107	-0.068	0.26	0.206	-0.042	0.422	0.217	0.586	-0.118	-0.266	-0.415	0.215	0.143	0.102353	0.142	-0.483	-0.211	0	9.7218e-05	0.000122079	0.00010191	4.23331e-05	0.00014689	8.937e-05	0.0003044	0.00049985	0.000517355	0.00057535	0.00052887	0.000490082	0.00043908	0.001429	0.00162475	0.00144547	0.0015874	0.0014018	0.0013938	0.0015008
Feature_14647_i	730.974	49.6	NMGGPYGGGNYGPGGSGGSGGYGGR	P22626	B03_02_150304_human_ecoli_B_3ul_3um_column_95_HCD_OT_2hrs_30B_9B_msms_15682;B03_14_150304_human_ecoli_D_3ul_3um_column_95_HCD_OT_2hrs_30B_9B_msms_15866;B03_10_150304_human_ecoli_A_3ul_3um_column_95_HCD_OT_2hrs_30B_9B_msms_15553;B03_03_150304_human_ecoli_C_3ul_3um_column_95_HCD_OT_2hrs_30B_9B_msms_15483;B03_17_150304_human_ecoli_D_3ul_3um_column_95_HCD_OT_2hrs_30B_9B_msms_15953;B03_04_150304_human_ecoli_D_3ul_3um_column_95_HCD_OT_2hrs_30B_9B_msms_15082;B03_06_150304_human_ecoli_E_3ul_3um_column_95_HCD_OT_2hrs_30B_9B_msms_15594;B03_19_150304_human_ecoli_B_3ul_3um_column_95_HCD_OT_2hrs_30B_9B_msms_15748;15764;B03_09_150304_human_ecoli_B_3ul_3um_column_95_HCD_OT_2hrs_30B_9B_msms_15787;B03_11_150304_human_ecoli_A_3ul_3um_column_95_HCD_OT_2hrs_30B_9B_msms_16081;B03_21_150304_human_ecoli_A_3ul_3um_column_95_HCD_OT_2hrs_30B_9B_msms_15690;B03_13_150304_human_ecoli_C_3ul_3um_column_95_HCD_OT_2hrs_30B_9B_msms_15271;B03_05_150304_human_ecoli_E_3ul_3um_column_95_HCD_OT_2hrs_30B_9B_msms_15456;B03_07_150304_human_ecoli_D_3ul_3um_column_95_HCD_OT_2hrs_30B_9B_msms_15464;B03_18_150304_human_ecoli_C_3ul_3um_column_95_HCD_OT_2hrs_30B_9B_msms_15883;B03_12_150304_human_ecoli_B_3ul_3um_column_95_HCD_OT_2hrs_30B_9B_msms_16238;B03_08_150304_human_ecoli_C_3ul_3um_column_95_HCD_OT_2hrs_30B_9B_msms_15318;B03_15_150304_human_ecoli_E_3ul_3um_column_95_HCD_OT_2hrs_30B_9B_msms_16039;B03_16_150304_human_ecoli_E_3ul_3um_column_95_HCD_OT_2hrs_30B_9B_msms_16029	730.973	730.975	48.6	50.6	2245188,2245181,2245172,2245184,2245182,2245191,2245175,2245171,2245177,2245178,2245173,2245174,2245186,2245187,2245176,2245179,2245183,2245180,2245190,2245185	20	2188.9	3	55.863	19		0.886133	49.6;49.689;48.942;49.534;49.748;49.742;49.367;49.96;49.831;49.508;49.32;49.245;49.327;49.604;49.601;49.834;49.714;49.148;49.586;49.313	730.64028772176;730.640322953968;730.640393083467;730.640110130052;730.640187319845;730.640290874285;730.640061339811;730.640200811848;730.64015253242;730.640249832837;730.640223556644;730.640149680986;730.640134039519;730.640344538671;730.640213241824;730.640229291074;730.640229623983;730.640117085326;730.640216363067;730.640111503022	62.1929702758789;50.2706184387207;38.7438011169434;67.5870971679688;72.3166580200195;74.2215728759766;71.0018463134766;76.0400085449219;49.8712196350098;67.8271636962891;48.9607810974121;75.9453430175781;38.3565711975098;36.8719787597656;44.166820526123;74.6829833984375;34.2175216674805;33.6489295959473;NaN;44.4738883972168	2	0	0.089	-0.658	-0.066	0.148	0.142	-0.233	0.36	0.231	-0.092	-0.28	-0.355	-0.273	0.004	0.001	0.234	0.114	-0.452	-0.014	-0.287	0.00014102	0.00040275	0.00010907	0.00014138	0.00038752	0.0002273	0.00034998	0.00051135	0.00069943	0.00074588	0.00070045	0.00048565	0.00040701	0.0010801	0.0014438	0.001487	0.0014904	0.0014477	0.0014082	0.0011855
Feature_14648_i	736.305	40.267	NMGGPYGGGNYGPGGSGGSGGYGGR	P22626	B03_12_150304_human_ecoli_B_3ul_3um_column_95_HCD_OT_2hrs_30B_9B_msms_10868;B03_21_150304_human_ecoli_A_3ul_3um_column_95_HCD_OT_2hrs_30B_9B_msms_10368;B03_19_150304_human_ecoli_B_3ul_3um_column_95_HCD_OT_2hrs_30B_9B_msms_10562;B03_11_150304_human_ecoli_A_3ul_3um_column_95_HCD_OT_2hrs_30B_9B_msms_10554;B03_20_150304_human_ecoli_A_3ul_3um_column_95_HCD_OT_2hrs_30B_9B_msms_10524;B03_16_150304_human_ecoli_E_3ul_3um_column_95_HCD_OT_2hrs_30B_9B_msms_10750;B03_17_150304_human_ecoli_D_3ul_3um_column_95_HCD_OT_2hrs_30B_9B_msms_10582;B03_18_150304_human_ecoli_C_3ul_3um_column_95_HCD_OT_2hrs_30B_9B_msms_10584;B03_04_150304_human_ecoli_D_3ul_3um_column_95_HCD_OT_2hrs_30B_9B_msms_10241;B03_13_150304_human_ecoli_C_3ul_3um_column_95_HCD_OT_2hrs_30B_9B_msms_10136;10334;B03_09_150304_human_ecoli_B_3ul_3um_column_95_HCD_OT_2hrs_30B_9B_msms_10446;B03_05_150304_human_ecoli_E_3ul_3um_column_95_HCD_OT_2hrs_30B_9B_msms_10314;B03_03_150304_human_ecoli_C_3ul_3um_column_95_HCD_OT_2hrs_30B_9B_msms_10216;B03_02_150304_human_ecoli_B_3ul_3um_column_95_HCD_OT_2hrs_30B_9B_msms_10490;B03_08_150304_human_ecoli_C_3ul_3um_column_95_HCD_OT_2hrs_30B_9B_msms_10085;B03_10_150304_human_ecoli_A_3ul_3um_column_95_HCD_OT_2hrs_30B_9B_msms_10270;B03_06_150304_human_ecoli_E_3ul_3um_column_95_HCD_OT_2hrs_30B_9B_msms_10455;B03_07_150304_human_ecoli_D_3ul_3um_column_95_HCD_OT_2hrs_30B_9B_msms_10177;B03_15_150304_human_ecoli_E_3ul_3um_column_95_HCD_OT_2hrs_30B_9B_msms_10701	736.304	736.306	39.267	41.267	2270331,2270339,2270328,2270325,2270321,2270335,2270327,2270336,2270332,2270326,2270330,2270319,2270329,2270340,2270316,2270324,2270333,2270317,2270320	19	2204.89	3	80.0673	19	Oxidation (M)	0.839233	40.362;40.128;40.253;40.267;40.507;40.183;40.113;40.575;40.383;40.085;40.307;40.04;NA;40.192;40.44;40.484;40.404;40.042;40.429;39.958	735.971627536574;735.971671141115;735.971632523195;735.971522736396;735.971667024668;735.971520017022;735.971635551892;735.971861387234;735.971704355144;735.971693399749;735.971763043333;735.971735566219;NA;735.971578432226;735.971475160184;735.971506442292;735.971822919613;735.971481224082;735.971494267062;735.971862220509	76.2100296020508;76.8889770507813;86.9867935180664;76.8889770507813;87.801643371582;98.9565124511719;105.378196716309;96.5785369873047;57.2379188537598;62.1929702758789;99.1104507446289;72.5129165649414;NA;83.063720703125;92.80029296875;66.4013290405273;57.8020515441895;91.238166809082;56.4848899841309;76.744270324707	2	0.095	-0.139	-0.014	0	0.24	-0.084	-0.154	0.308	0.116	-0.182	0.04	-0.227	-0.350023	-0.075	0.173	0.217	0.137	-0.225	0.162	-0.309	0.00026195	0.0003801	0.00054801	0.00018055	0.000386	0.00029275	0.00039852	0.00075546	0.00081828	0.00059108	0.00069586	0.00058151	0.00070575	0.001289	0.0017462	0.0013829	0.001592	0.0013738	0.0014071	0.001307
Feature_14651_i	507.267	56.2	NMEINKEELLGTK	P82673	B03_02_150304_human_ecoli_B_3ul_3um_column_95_HCD_OT_2hrs_30B_9B_msms_19693;B03_21_150304_human_ecoli_A_3ul_3um_column_95_HCD_OT_2hrs_30B_9B_msms_19550;B03_03_150304_human_ecoli_C_3ul_3um_column_95_HCD_OT_2hrs_30B_9B_msms_19502;B03_04_150304_human_ecoli_D_3ul_3um_column_95_HCD_OT_2hrs_30B_9B_msms_19266;B03_12_150304_human_ecoli_B_3ul_3um_column_95_HCD_OT_2hrs_30B_9B_msms_20381;B03_05_150304_human_ecoli_E_3ul_3um_column_95_HCD_OT_2hrs_30B_9B_msms_19393;B03_13_150304_human_ecoli_C_3ul_3um_column_95_HCD_OT_2hrs_30B_9B_msms_19187;B03_09_150304_human_ecoli_B_3ul_3um_column_95_HCD_OT_2hrs_30B_9B_msms_19646;B03_06_150304_human_ecoli_E_3ul_3um_column_95_HCD_OT_2hrs_30B_9B_msms_19583;B03_11_150304_human_ecoli_A_3ul_3um_column_95_HCD_OT_2hrs_30B_9B_msms_20166;B03_08_150304_human_ecoli_C_3ul_3um_column_95_HCD_OT_2hrs_30B_9B_msms_19330;B03_07_150304_human_ecoli_D_3ul_3um_column_95_HCD_OT_2hrs_30B_9B_msms_19371;B03_16_150304_human_ecoli_E_3ul_3um_column_95_HCD_OT_2hrs_30B_9B_msms_20058	507.266	507.268	55.2	57.2	764105,764102,764106,764100,764093,764112,764108,764114,764109,764113,764116,764103,764098,764111,764118,764115,764097,764107,764110	19	1517.78	3	65.892	19		0.637592	56.354;56.463;56.083;56.245;56.507;56.269;56.2;56.542;56.404;56.165;56.02;55.928;55.848;NA;56.214;56.347;56.157;55.724;55.99;55.699	506.932417184846;506.933181065105;506.932828411068;506.932538396069;506.933023900754;506.932484984664;506.932604196439;506.932350916376;506.932449663005;506.932463008134;506.932142989224;506.932523205196;506.932336680191;NA;506.932536866235;506.932620889572;506.932809388985;506.93295579322;506.932485564395;506.932381724102	72.6812210083008;58.971981048584;75.911262512207;70.3725662231445;68.2616195678711;83.5304794311523;70.3725662231445;84.2972564697266;NaN;61.0665092468262;54.0901107788086;44.4397506713867;NaN;NA;36.5916290283203;NaN;NaN;NaN;NaN;76.009651184082	2	0.154	0.263	-0.117	0.045	0.307	0.069	0	0.342	0.204	-0.035	-0.18	-0.272	-0.352	0.0372804	0.014	0.147	-0.043	-0.476	-0.21	-0.501	-0.00034397	-0.00037065	-0.00040768	-0.00043718	-0.00036853	-0.00035075	-0.00023526	-0.00010796	-3.8829e-05	-0.00021983	8.0096e-06	-0.00018309	-4.311e-05	0.000431522	0.00062403	0.00042269	0.00046495	0.00033629	0.00034914	0.00036794
Feature_14653_i	597.272	52.908	NMDSMPELQK	Q92900	B03_21_150304_human_ecoli_A_3ul_3um_column_95_HCD_OT_2hrs_30B_9B_msms_17682;B03_02_150304_human_ecoli_B_3ul_3um_column_95_HCD_OT_2hrs_30B_9B_msms_17793;B03_05_150304_human_ecoli_E_3ul_3um_column_95_HCD_OT_2hrs_30B_9B_msms_17596;B03_10_150304_human_ecoli_A_3ul_3um_column_95_HCD_OT_2hrs_30B_9B_msms_17619	597.271	597.273	51.908	53.908	1473860,1473862,1473855,1473854,1473856,1473866,1473867,1473865,1473852,1473861,1473857,1473896,1473853,1473859,1473858,1473864,1473863	17	1191.53	2	47.9162	17		0.637592	53.089;53.204;52.669;52.981;NA;53.059;52.906;53.346;53.237;52.908;NA;52.66;52.563;NA;52.771;53.092;53.045;52.492;52.756;52.54	596.770797811645;596.770949880241;596.770762014057;596.771062548349;NA;596.770748352056;596.770751712991;596.770645485995;596.770756280467;596.770672724461;NA;596.770655944854;596.770931336398;NA;596.770432480998;596.770734616403;596.770518277638;596.770620635859;596.77114642215;596.770662276072	39.293;NaN;NaN;48.9809188842773;NA;NaN;NaN;NaN;50.791;NaN;NA;NaN;NaN;NA;NaN;NaN;NaN;NaN;NaN;52.6	1	0.181	0.296	-0.239	0.073	0.315219	0.151	-0.002	0.438	0.329	0	-0.119509	-0.248	-0.345	0.0453105	-0.137	0.184	0.137	-0.416	-0.152	-0.368	-0.00019716	-0.0001015	-0.00012762	-0.00023292	-0.000157188	-1.64e-05	1.9623e-05	0.00011903	0.0002011	0.00020354	0.000222987	0.00011404	0.00022558	0.000824229	0.0012725	0.0011544	0.00091015	0.00071967	0.00078065	0.00065986
Feature_14655_i	709.678	109.674	NMDPLNDNIATLLHQSSDK	P35579	B03_11_150304_human_ecoli_A_3ul_3um_column_95_HCD_OT_2hrs_30B_9B_msms_52196;B03_21_150304_human_ecoli_A_3ul_3um_column_95_HCD_OT_2hrs_30B_9B_msms_51703;B03_12_150304_human_ecoli_B_3ul_3um_column_95_HCD_OT_2hrs_30B_9B_msms_53144;B03_20_150304_human_ecoli_A_3ul_3um_column_95_HCD_OT_2hrs_30B_9B_msms_51885;B03_02_150304_human_ecoli_B_3ul_3um_column_95_HCD_OT_2hrs_30B_9B_msms_51441;B03_15_150304_human_ecoli_E_3ul_3um_column_95_HCD_OT_2hrs_30B_9B_msms_52746;B03_14_150304_human_ecoli_D_3ul_3um_column_95_HCD_OT_2hrs_30B_9B_msms_52448;B03_19_150304_human_ecoli_B_3ul_3um_column_95_HCD_OT_2hrs_30B_9B_msms_52099;B03_16_150304_human_ecoli_E_3ul_3um_column_95_HCD_OT_2hrs_30B_9B_msms_52643;B03_08_150304_human_ecoli_C_3ul_3um_column_95_HCD_OT_2hrs_30B_9B_msms_51125;B03_18_150304_human_ecoli_C_3ul_3um_column_95_HCD_OT_2hrs_30B_9B_msms_52113;B03_05_150304_human_ecoli_E_3ul_3um_column_95_HCD_OT_2hrs_30B_9B_msms_51202;B03_03_150304_human_ecoli_C_3ul_3um_column_95_HCD_OT_2hrs_30B_9B_msms_51353;51406;B03_13_150304_human_ecoli_C_3ul_3um_column_95_HCD_OT_2hrs_30B_9B_msms_50680;B03_17_150304_human_ecoli_D_3ul_3um_column_95_HCD_OT_2hrs_30B_9B_msms_52319;B03_04_150304_human_ecoli_D_3ul_3um_column_95_HCD_OT_2hrs_30B_9B_msms_51209;B03_09_150304_human_ecoli_B_3ul_3um_column_95_HCD_OT_2hrs_30B_9B_msms_51131;B03_06_150304_human_ecoli_E_3ul_3um_column_95_HCD_OT_2hrs_30B_9B_msms_51129;B03_10_150304_human_ecoli_A_3ul_3um_column_95_HCD_OT_2hrs_30B_9B_msms_50933;B03_07_150304_human_ecoli_D_3ul_3um_column_95_HCD_OT_2hrs_30B_9B_msms_51298	709.677	709.679	108.674	110.674	2145129,2145138,2145130,2145137,2145124,2145114,2145118,2145120,2145123,2145139,2145119,2145126,2145109,2145106,2145107,2145141,2145143,2145136,2145128,2145127	20	2125.01	3	78.2402	20		0.915767	109.811;109.982;109.667;109.834;109.736;110.14;109.67;109.876;109.677;109.409;109.62;109.413;109.262;109.818;109.722;109.68;109.443;109.243;109.326;109.09	709.344486182708;709.34445124486;709.34469138065;709.344626971401;709.34450655519;709.344434991519;709.344600364043;709.344664895158;709.344198929349;709.344555712548;709.344509346427;709.344559655313;709.3445032853;709.344553634263;709.344570701577;709.344117252686;709.344438671736;709.344255758863;709.344571252983;709.34457235624	92.4736328125;92.4736328125;79.4886932373047;77.8987426757813;63.9980010986328;79.4886932373047;62.555778503418;77.8708267211914;111.768997192383;60.8260917663574;71.5923233032227;24.0289402008057;77.8708267211914;100.965896606445;71.8718109130859;58.0243301391602;105.786003112793;87.3229598999023;84.2487564086914;84.2487564086914	2	0.1375	0.3085	-0.0065	0.1605	0.0625	0.4665	-0.0035	0.2025	0.0035	-0.2645	-0.0535	-0.2605	-0.4115	0.1445	0.0485	0.0065	-0.2305	-0.4305	-0.3475	-0.5835	5.3885e-05	0.00010515	1.9377e-05	4.0841e-05	-4.4366e-05	0.000212965	8.79305e-05	0.00025581	0.00022642	0.0003294	0.00035509	0.00034194	0.00045004	0.0012646	0.0012237	0.0010984	0.0015161	0.0013275	0.0010545	0.0010084
Feature_14656_i	715.009	98.701	NMDPLNDNIATLLHQSSDK	P35579	B03_14_150304_human_ecoli_D_3ul_3um_column_95_HCD_OT_2hrs_30B_9B_msms_45690;B03_21_150304_human_ecoli_A_3ul_3um_column_95_HCD_OT_2hrs_30B_9B_msms_44973;B03_11_150304_human_ecoli_A_3ul_3um_column_95_HCD_OT_2hrs_30B_9B_msms_46277;45730;B03_19_150304_human_ecoli_B_3ul_3um_column_95_HCD_OT_2hrs_30B_9B_msms_45996;45285;45132;B03_17_150304_human_ecoli_D_3ul_3um_column_95_HCD_OT_2hrs_30B_9B_msms_45454;45590;B03_18_150304_human_ecoli_C_3ul_3um_column_95_HCD_OT_2hrs_30B_9B_msms_45329;B03_12_150304_human_ecoli_B_3ul_3um_column_95_HCD_OT_2hrs_30B_9B_msms_46461;B03_20_150304_human_ecoli_A_3ul_3um_column_95_HCD_OT_2hrs_30B_9B_msms_45049;45749;45760;B03_15_150304_human_ecoli_E_3ul_3um_column_95_HCD_OT_2hrs_30B_9B_msms_45955;B03_04_150304_human_ecoli_D_3ul_3um_column_95_HCD_OT_2hrs_30B_9B_msms_44610;B03_02_150304_human_ecoli_B_3ul_3um_column_95_HCD_OT_2hrs_30B_9B_msms_44805;B03_10_150304_human_ecoli_A_3ul_3um_column_95_HCD_OT_2hrs_30B_9B_msms_44334;44120;B03_05_150304_human_ecoli_E_3ul_3um_column_95_HCD_OT_2hrs_30B_9B_msms_44668;B03_08_150304_human_ecoli_C_3ul_3um_column_95_HCD_OT_2hrs_30B_9B_msms_44518;44302;B03_03_150304_human_ecoli_C_3ul_3um_column_95_HCD_OT_2hrs_30B_9B_msms_44741;B03_16_150304_human_ecoli_E_3ul_3um_column_95_HCD_OT_2hrs_30B_9B_msms_45902;46524;B03_13_150304_human_ecoli_C_3ul_3um_column_95_HCD_OT_2hrs_30B_9B_msms_44192;B03_06_150304_human_ecoli_E_3ul_3um_column_95_HCD_OT_2hrs_30B_9B_msms_44519;B03_07_150304_human_ecoli_D_3ul_3um_column_95_HCD_OT_2hrs_30B_9B_msms_44418;44649;B03_09_150304_human_ecoli_B_3ul_3um_column_95_HCD_OT_2hrs_30B_9B_msms_44532;44628	715.008	715.01	97.701	99.701	2170843,2170821,2170842,2170835,2170831,2170846,2170820,2170828,2170840,2170823,2170826,2170830,2170844,2170837,2170829,2170822,2170824,2170832,2170827,2170817	20	2141	3	93.5028	20	Oxidation (M)	1.79548	98.759;98.835;98.685;98.837;98.708;98.903;98.622;98.943;98.72;98.663;98.694;98.444;98.251;98.739;98.763;98.764;98.441;98.27;98.331;98.287	714.675942831219;714.675439295907;714.675438035908;714.675549854539;714.675465151082;714.675437567471;714.675851603689;714.675425951682;714.675531769268;714.675537165237;714.67512212032;714.675452988827;714.675687762679;714.675549066046;714.675984377809;714.675898829318;714.675425166222;714.675518966259;714.675489238139;714.675398685885	135.381301879883;106.863296508789;88.8715286254883;112.549301147461;97.5249633789063;80.7601165771484;97.4600524902344;112.549301147461;77.9594192504883;132.735000610352;98.8040237426758;95.4997329711914;99.9626770019531;86.6367034912109;97.4898834228516;82.6349411010742;86.9587631225586;54.0577201843262;56.7185592651367;68.6392593383789	1	0.058	0.134	-0.016	0.136	0.007	0.202	-0.079	0.242	0.019	-0.038	-0.007	-0.257	-0.45	0.038	0.062	0.063	-0.26	-0.431	-0.37	-0.414	-7.9868e-05	-3.5703e-05	9.9744e-05	0.00016373	-2.2134e-05	0.00019156	0.00013718	0.00036792	0.000468975	0.00059968	0.00049876	0.00055528	0.00036225	0.0010796	0.0012321	0.0012393	0.0013959	0.00128865	0.0012324	0.0010118
Feature_14658_i	618.304	67.05	NMDAIIVDSEK	Q14683	B03_05_150304_human_ecoli_E_3ul_3um_column_95_HCD_OT_2hrs_30B_9B_msms_25644;B03_03_150304_human_ecoli_C_3ul_3um_column_95_HCD_OT_2hrs_30B_9B_msms_25672	618.303	618.305	66.05	68.05	1624536,1624544,1624528,1624542,1624560,1624532,1624529,1624543,1624530,1624539,1624535,1624541,1624534,1624538,1624537,1624531,1624527,1624533,1624526,1624540	20	1233.59	2	51.8135	19		0.637592	67.189;67.266;67.05;67.118;67.229;67.082;67.07;67.188;67.122;67.001;66.954;66.711;66.737;67.029;66.823;67.076;67.012;66.59;66.797;66.56	617.803175594027;617.803155136627;617.803024498952;617.803057444644;617.803182028042;617.80325889555;617.803089467279;617.803115690427;617.803126972632;617.803008722536;617.802968205316;617.803107550758;617.803192437461;617.803221977783;617.805187410919;617.80298692017;617.803149763986;617.802885982661;617.803192669699;617.802863870294	NaN;44.511;NaN;59.116;NaN;NaN;NaN;NaN;NaN;NaN;NaN;NaN;NaN;NaN;NaN;NaN;NaN;NaN;NaN;NaN	1	0.139	0.216	0	0.068	0.179	0.032	0.02	0.138	0.072	-0.049	-0.096	-0.339	-0.313	-0.021	-0.227	0.026	-0.038	-0.46	-0.253	-0.49	-0.00033104	-0.00023738	-0.00012478	-0.00017583	-0.0002713	-0.00037063	-0.00013959	0.00016161	0.00013814	0.00018228	-5.6715e-05	-2.1758e-05	-2.4536e-05	0.00058652	0.00094919	0.00078449	0.000807116	0.00076287	0.0010715	0.00069266
Feature_14659_i	503.264	57.3915	NMALSIAER	Q8N1F7	B03_14_150304_human_ecoli_D_3ul_3um_column_95_HCD_OT_2hrs_30B_9B_msms_20701;B03_21_150304_human_ecoli_A_3ul_3um_column_95_HCD_OT_2hrs_30B_9B_msms_20332;B03_17_150304_human_ecoli_D_3ul_3um_column_95_HCD_OT_2hrs_30B_9B_msms_20636;B03_11_150304_human_ecoli_A_3ul_3um_column_95_HCD_OT_2hrs_30B_9B_msms_20942	503.263	503.265	56.3915	58.3915	727228,727230,727229,727227	4	1003.51	2	57.7642	4		0.637592	NA;NA;NA;NA;NA;NA;NA;NA;NA;57.551;NA;NA;57.232;NA;NA;57.646;NA;NA;NA;57.078	NA;NA;NA;NA;NA;NA;NA;NA;NA;502.763785725429;NA;NA;502.763728348626;NA;NA;502.76374208132;NA;NA;NA;502.763666350587	NA;NA;NA;NA;NA;NA;NA;NA;NA;74.376;NA;NA;52.725;NA;NA;46.406;NA;NA;NA;57.55	1	0.190488	0.200624	-0.198974	0.021359	0.263415	0.0494668	0.0218178	0.30905	0.214797	0.1595	-0.170669	-0.33619	-0.1595	0.0305779	0.0207608	0.2545	-0.00256552	-0.468756	-0.202703	-0.3135	-0.000340551	-0.000252896	-0.000326216	-0.000270254	-0.000277791	-0.000343632	-0.000188851	-2.72479e-05	-7.1283e-05	-0.00022422	-0.000140291	-0.000165349	-1.7432e-05	0.000520619	0.000606811	0.00037843	0.000598785	0.000400807	0.000454169	0.00041509
Feature_14660_i	487.919	43.683	NMAIQQELEKEK	O95630	B03_06_150304_human_ecoli_E_3ul_3um_column_95_HCD_OT_2hrs_30B_9B_msms_12421;B03_04_150304_human_ecoli_D_3ul_3um_column_95_HCD_OT_2hrs_30B_9B_msms_12215	487.918	487.92	42.683	44.683	607130,607138,607126,607129,607125,607137,607135,607128,607132,607131,607112,607134,607124,607136,607139,607123,607133,607127	18	1459.73	3	49.406	17		0.637592	43.976;43.714;43.735;43.533;43.968;43.714;NA;43.947;43.822;43.402;43.541;NA;43.318;43.65;43.768;43.812;43.683;43.194;43.55;43.211	487.58505206177;487.585134335063;487.584972386008;487.584501512051;487.584885129509;487.585047151683;NA;487.584988430386;487.585069078237;487.585148532638;487.585098780355;NA;487.585779300627;487.585118646843;487.584973444554;487.585179798416;487.585184003812;487.585161407008;487.585085311045;487.585124690733	NaN;NaN;40.031;NaN;58.781;NaN;NA;NaN;NaN;NaN;NaN;NA;NaN;NaN;NaN;NaN;NaN;NaN;NaN;NaN	2	0.293	0.031	0.052	-0.15	0.285	0.031	-0.168887	0.264	0.139	-0.281	-0.142	-0.278577	-0.365	-0.033	0.085	0.129	0	-0.489	-0.133	-0.472	-0.00030973	-0.00024486	-0.00038748	-0.00037473	-0.00025074	-0.000348315	-0.000254072	-0.00011105	-6.572e-05	-3.3197e-05	6.9655e-05	-0.000165815	1.3536e-05	0.00042586	0.00053003	0.00047891	0.00054335	0.00043458	0.00040162	0.00018596
Feature_14661_i	731.375	43.779	NMAIQQELEKEK	O95630	B03_04_150304_human_ecoli_D_3ul_3um_column_95_HCD_OT_2hrs_30B_9B_msms_12269	731.374	731.376	42.779	44.779	2246728,2246729,2246730	3	1459.73	2	55.261	1		1	NA;NA;43.779;NA;NA;NA;NA;NA;NA;NA;NA;NA;NA;NA;NA;43.773;NA;43.949;NA;NA	NA;NA;NaN;NA;NA;NA;NA;NA;NA;NA;NA;NA;NA;NA;NA;730.873981588343;NA;730.87423415115;NA;NA	NA;NA;55.261;NA;NA;NA;NA;NA;NA;NA;NA;NA;NA;NA;NA;NaN;NA;NaN;NA;NA	2	0.141785	0.0375231	0	0.0498644	0.255081	0.000631003	-0.164755	0.297777	0.187698	-0.134519	-0.122038	-0.278087	-0.32995	-0.0779547	0.0697804	-0.006	0.0393375	0.17	-0.093071	-0.368043	0.000105922	0.000298695	0.000118683	0.000150823	0.000295062	0.000178271	0.000446649	0.000541309	0.000650479	0.000330654	0.000742006	0.000517179	0.000632209	0.00131768	0.00152664	0.00137378	0.0015029	0.00141139	0.00132171	0.0011987
Feature_14663_i	675.345	143.527	NMAEQIIQEIYSQIQSK	P29401	B03_19_150304_human_ecoli_B_3ul_3um_column_95_HCD_OT_2hrs_30B_9B_msms_73287;B03_18_150304_human_ecoli_C_3ul_3um_column_95_HCD_OT_2hrs_30B_9B_msms_73211;73378;B03_12_150304_human_ecoli_B_3ul_3um_column_95_HCD_OT_2hrs_30B_9B_msms_74238;B03_17_150304_human_ecoli_D_3ul_3um_column_95_HCD_OT_2hrs_30B_9B_msms_73327;B03_16_150304_human_ecoli_E_3ul_3um_column_95_HCD_OT_2hrs_30B_9B_msms_73654;B03_02_150304_human_ecoli_B_3ul_3um_column_95_HCD_OT_2hrs_30B_9B_msms_72196;B03_20_150304_human_ecoli_A_3ul_3um_column_95_HCD_OT_2hrs_30B_9B_msms_72902;72999;B03_15_150304_human_ecoli_E_3ul_3um_column_95_HCD_OT_2hrs_30B_9B_msms_73702;B03_21_150304_human_ecoli_A_3ul_3um_column_95_HCD_OT_2hrs_30B_9B_msms_72878;B03_06_150304_human_ecoli_E_3ul_3um_column_95_HCD_OT_2hrs_30B_9B_msms_71855;B03_14_150304_human_ecoli_D_3ul_3um_column_95_HCD_OT_2hrs_30B_9B_msms_73695;73839;B03_11_150304_human_ecoli_A_3ul_3um_column_95_HCD_OT_2hrs_30B_9B_msms_73035;B03_07_150304_human_ecoli_D_3ul_3um_column_95_HCD_OT_2hrs_30B_9B_msms_71781;B03_10_150304_human_ecoli_A_3ul_3um_column_95_HCD_OT_2hrs_30B_9B_msms_71509;B03_13_150304_human_ecoli_C_3ul_3um_column_95_HCD_OT_2hrs_30B_9B_msms_71488;B03_08_150304_human_ecoli_C_3ul_3um_column_95_HCD_OT_2hrs_30B_9B_msms_71852;B03_09_150304_human_ecoli_B_3ul_3um_column_95_HCD_OT_2hrs_30B_9B_msms_71676;B03_04_150304_human_ecoli_D_3ul_3um_column_95_HCD_OT_2hrs_30B_9B_msms_72040;72246;B03_03_150304_human_ecoli_C_3ul_3um_column_95_HCD_OT_2hrs_30B_9B_msms_72016	675.344	675.346	142.527	144.527	1973653,1973660,1973652,1973654,1973648,1973663,1973650,1973656,1973655,1973662,1973667,1973661,1973657,1973664,1973666,1973658,1973659,1973665,1973651	19	2022.01	3	156.404	19		0.637592	143.506;143.522;143.52;NA;143.524;143.543;143.532;143.54;143.539;143.517;143.511;143.542;143.49;143.537;143.536;143.527;143.529;143.536;143.521;143.507	675.010930379408;675.010653012204;675.010905192072;NA;675.010625996316;675.010784802382;675.010923704956;675.010820894989;675.01099897085;675.010604304466;675.010840011199;675.010865792726;675.010877437971;675.010638917841;675.010586868472;675.010863640495;675.010910514637;675.010806156029;675.010749785548;675.010697101175	147.090194702148;153.56120300293;157.740997314453;NA;154.468994140625;166.476104736328;130.869506835938;137.726898193359;150.921997070313;163.019302368164;163.407302856445;156.674499511719;166.476104736328;161.189300537109;148.44140625;166.476104736328;163.906600952148;159.639694213867;147.090194702148;176.491394042969	2	-0.021	-0.005	-0.007	0.0120781	-0.003	0.016	0.005	0.013	0.012	-0.01	-0.016	0.015	-0.037	0.01	0.009	0	0.002	0.009	-0.006	-0.02	-0.0002815	-0.00018311	-8.2657e-05	-0.000276746	-0.00045341	-0.00038044	-0.00020078	-0.00010476	-4.7125e-05	0.00011183	-0.00015478	-8.3954e-05	-8.6641e-05	0.00072326	0.0008767	0.00079095	0.00063586	0.0011628	0.00064878	0.00048513
Feature_14664_i	1012.51	143.488	NMAEQIIQEIYSQIQSK	P29401	B03_15_150304_human_ecoli_E_3ul_3um_column_95_HCD_OT_2hrs_30B_9B_msms_73697;B03_17_150304_human_ecoli_D_3ul_3um_column_95_HCD_OT_2hrs_30B_9B_msms_73325;B03_18_150304_human_ecoli_C_3ul_3um_column_95_HCD_OT_2hrs_30B_9B_msms_73208;B03_19_150304_human_ecoli_B_3ul_3um_column_95_HCD_OT_2hrs_30B_9B_msms_73284;B03_12_150304_human_ecoli_B_3ul_3um_column_95_HCD_OT_2hrs_30B_9B_msms_74214;B03_21_150304_human_ecoli_A_3ul_3um_column_95_HCD_OT_2hrs_30B_9B_msms_72874;B03_11_150304_human_ecoli_A_3ul_3um_column_95_HCD_OT_2hrs_30B_9B_msms_73015;73156;B03_03_150304_human_ecoli_C_3ul_3um_column_95_HCD_OT_2hrs_30B_9B_msms_72002;72092;B03_02_150304_human_ecoli_B_3ul_3um_column_95_HCD_OT_2hrs_30B_9B_msms_72173;72321;B03_06_150304_human_ecoli_E_3ul_3um_column_95_HCD_OT_2hrs_30B_9B_msms_71848;B03_13_150304_human_ecoli_C_3ul_3um_column_95_HCD_OT_2hrs_30B_9B_msms_71486;71634;B03_04_150304_human_ecoli_D_3ul_3um_column_95_HCD_OT_2hrs_30B_9B_msms_72039;B03_09_150304_human_ecoli_B_3ul_3um_column_95_HCD_OT_2hrs_30B_9B_msms_71672;B03_07_150304_human_ecoli_D_3ul_3um_column_95_HCD_OT_2hrs_30B_9B_msms_71772;B03_05_150304_human_ecoli_E_3ul_3um_column_95_HCD_OT_2hrs_30B_9B_msms_71954;72102;B03_10_150304_human_ecoli_A_3ul_3um_column_95_HCD_OT_2hrs_30B_9B_msms_71491	1012.51	1012.51	142.488	144.488	2834586,2834580,2834588,2834581,2834576,2834577,2834591,2834578,2834590,2834582,2834584,2834585,2834589,2834587,2834579,2834583	16	2022.01	2	107.495	16		0.637592	143.48;143.489;143.51;143.486;143.483;143.507;NA;143.507;143.508;143.484;143.482;143.476;NA;143.499;NA;143.488;143.502;143.49;NA;143.48	1012.01296113162;1012.01228107865;1012.0121510103;1012.01248877164;1012.01256733188;1012.01246796858;NA;1012.01284036804;1012.01265820055;1012.01280678839;1012.01126512245;1012.01285837473;NA;1012.0122952298;NA;1012.01197594827;1012.01271598966;1012.01246311387;NA;1012.01286948366	112.283996582031;103.391502380371;119.680397033691;99.0441131591797;88.565071105957;114.963401794434;NA;97.0810165405273;121.722396850586;124.45760345459;105.060096740723;114.963401794434;NA;113.275596618652;NA;93.4270782470703;89.0385131835938;113.329902648926;NA;109.632797241211	2	-0.0085	0.0005	0.0215	-0.0025	-0.0055	0.0185	-0.0310527	0.0185	0.0195	-0.0045	-0.0065	-0.0125	-0.10072	0.0105	-0.000764534	-0.0005	0.0135	0.0015	-0.146906	-0.0085	-0.00011883	8.9489e-05	0.00018271	-0.00021906	-0.0002829	-0.00024096	0.000106512	7.7437e-05	0.00029508	0.00064036	-4.07e-05	0.00033428	7.11921e-05	0.0013958	0.00154502	0.0014991	0.0013654	0.002109	0.00122462	0.00097077
Feature_14665_i	774.928	135.76	NLYVTFPIPDLQK	P14735	B03_18_150304_human_ecoli_C_3ul_3um_column_95_HCD_OT_2hrs_30B_9B_msms_68132;B03_16_150304_human_ecoli_E_3ul_3um_column_95_HCD_OT_2hrs_30B_9B_msms_68833;B03_14_150304_human_ecoli_D_3ul_3um_column_95_HCD_OT_2hrs_30B_9B_msms_68753;B03_21_150304_human_ecoli_A_3ul_3um_column_95_HCD_OT_2hrs_30B_9B_msms_67766;B03_17_150304_human_ecoli_D_3ul_3um_column_95_HCD_OT_2hrs_30B_9B_msms_68471	774.927	774.929	134.76	136.76	2415985,2416004,2415987,2416020,2415989,2416022,2415984,2415976,2415975,2416013,2415988,2416017,2415977,2415980,2415986,2415983,2415982,2415979,2415981,2415978	20	1546.84	2	65.825	20		0.93015	135.95;136.24;135.79;135.96;135.7;136.26;135.76;136.09;135.88;135.59;135.7;135.32;135.534;136.05;135.76;135.717;135.397;135.25;135.39;135.2	774.427658297599;774.427982310419;774.427719236979;774.428022049514;774.428051541724;774.427773797266;774.427881406433;774.427904385241;774.427690496116;774.427890431034;774.427995225589;774.428184691145;774.428418969961;774.428357410499;774.428397954511;774.428563396033;774.427999322969;774.42842003287;774.428279028631;774.428241460701	NaN;NaN;NaN;NaN;NaN;NaN;NaN;NaN;NaN;NaN;NaN;NaN;71.8786773681641;NaN;63.1853408813477;63.1853408813477;60.1962509155273;NaN;NaN;70.679573059082	1	0.19	0.48	0.03	0.2	-0.06	0.5	0	0.33	0.12	-0.17	-0.06	-0.44	-0.226	0.29	0	-0.043	-0.363	-0.51	-0.37	-0.56	-3.1189e-06	8.5535e-05	0.00022484	-3.244e-06	0.00013149	0.00014686	0.00025137	0.00022209	0.00044065	0.00033721	6.5744e-05	0.00014204	0.00035961	0.0012958	0.0015251	0.0011958	0.0013151	0.0015158	0.0011275	0.001132
Feature_14667_i	472.243	66.1945	NLYSDDIPHALR	P60228	B03_21_150304_human_ecoli_A_3ul_3um_column_95_HCD_OT_2hrs_30B_9B_msms_25104;B03_18_150304_human_ecoli_C_3ul_3um_column_95_HCD_OT_2hrs_30B_9B_msms_25474;B03_17_150304_human_ecoli_D_3ul_3um_column_95_HCD_OT_2hrs_30B_9B_msms_25554;B03_15_150304_human_ecoli_E_3ul_3um_column_95_HCD_OT_2hrs_30B_9B_msms_25864;B03_11_150304_human_ecoli_A_3ul_3um_column_95_HCD_OT_2hrs_30B_9B_msms_25860;B03_19_150304_human_ecoli_B_3ul_3um_column_95_HCD_OT_2hrs_30B_9B_msms_25336;B03_14_150304_human_ecoli_D_3ul_3um_column_95_HCD_OT_2hrs_30B_9B_msms_25723;B03_10_150304_human_ecoli_A_3ul_3um_column_95_HCD_OT_2hrs_30B_9B_msms_24941;B03_20_150304_human_ecoli_A_3ul_3um_column_95_HCD_OT_2hrs_30B_9B_msms_25280;B03_12_150304_human_ecoli_B_3ul_3um_column_95_HCD_OT_2hrs_30B_9B_msms_26246;B03_03_150304_human_ecoli_C_3ul_3um_column_95_HCD_OT_2hrs_30B_9B_msms_25102;B03_02_150304_human_ecoli_B_3ul_3um_column_95_HCD_OT_2hrs_30B_9B_msms_25275;B03_16_150304_human_ecoli_E_3ul_3um_column_95_HCD_OT_2hrs_30B_9B_msms_25792;B03_05_150304_human_ecoli_E_3ul_3um_column_95_HCD_OT_2hrs_30B_9B_msms_25031;B03_08_150304_human_ecoli_C_3ul_3um_column_95_HCD_OT_2hrs_30B_9B_msms_25018;B03_13_150304_human_ecoli_C_3ul_3um_column_95_HCD_OT_2hrs_30B_9B_msms_24714;B03_09_150304_human_ecoli_B_3ul_3um_column_95_HCD_OT_2hrs_30B_9B_msms_25123;B03_06_150304_human_ecoli_E_3ul_3um_column_95_HCD_OT_2hrs_30B_9B_msms_25103;B03_04_150304_human_ecoli_D_3ul_3um_column_95_HCD_OT_2hrs_30B_9B_msms_24970;B03_07_150304_human_ecoli_D_3ul_3um_column_95_HCD_OT_2hrs_30B_9B_msms_24966	472.242	472.244	65.1945	67.1945	486601,486608,486604,486603,486602,486609,486617,486620,486618,486614,486615,486605,486612,486610,486600,486607,486613,486611,486606,486616	20	1412.7	3	55.9453	20		1.4445	66.338;66.352;66.157;66.24;66.362;66.213;66.244;66.31;66.235;66.055;66.103;65.868;65.855;66.248;66.269;66.176;66.102;65.701;65.933;65.668	471.908874376095;471.90894883963;471.908855601943;471.908893865316;471.908913661857;471.908936226941;471.908862206305;471.908909719169;471.908941585747;471.908799897821;471.90893155545;471.908899251245;471.908922804814;471.908850656455;471.908885759189;471.908834021878;471.908876668134;471.908883232129;471.908926795349;471.908824192555	54.6503791809082;56.2048301696777;47.7121315002441;55.0401992797852;65.1792068481445;47.0619010925293;56.2048301696777;63.4728507995605;57.1747207641602;65.1792068481445;51.3591384887695;56.2048301696777;56.0202293395996;47.7121315002441;56.2048301696777;47.7121315002441;62.5281410217285;54.7718391418457;63.4728507995605;55.0401992797852	2	0.1435	0.1575	-0.0375	0.0455	0.1675	0.0185	0.0495	0.1155	0.0405	-0.1395	-0.0915	-0.3265	-0.3395	0.0535	0.0745	-0.0185	-0.0925	-0.4935	-0.2615	-0.5265	-0.00040553	-0.000483767	-0.00032143	-0.00037061	-0.00046515	-0.00048707	-0.000407075	-0.00022368	-0.00020822	-9.6337e-05	-0.00032275	-0.000276205	-0.000221695	0.00019972	0.00035679	0.00043218	0.00045953	0.00037595	0.000415045	0.000322825
Feature_14668_i	707.86	66.2615	NLYSDDIPHALR	P60228	B03_16_150304_human_ecoli_E_3ul_3um_column_95_HCD_OT_2hrs_30B_9B_msms_26011;26034;B03_19_150304_human_ecoli_B_3ul_3um_column_95_HCD_OT_2hrs_30B_9B_msms_25586;B03_20_150304_human_ecoli_A_3ul_3um_column_95_HCD_OT_2hrs_30B_9B_msms_25499;B03_03_150304_human_ecoli_C_3ul_3um_column_95_HCD_OT_2hrs_30B_9B_msms_25244;B03_07_150304_human_ecoli_D_3ul_3um_column_95_HCD_OT_2hrs_30B_9B_msms_25160;B03_06_150304_human_ecoli_E_3ul_3um_column_95_HCD_OT_2hrs_30B_9B_msms_25252	707.859	707.861	65.2615	67.2615	2135097,2135084,2135094,2135090,2135085,2135082,2135086,2135096,2135083,2135092,2135095	11	1412.7	2	79.8942	6		0.836483	NA;66.338;66.237;66.239;66.428;66.254;NA;NA;NA;NA;NA;NA;NA;66.253;66.269;66.271;66.158;65.738;65.926;NA	NA;707.359562758536;707.359563302969;707.359571654478;707.359631659301;707.359671598205;NA;NA;NA;NA;NA;NA;NA;707.359603675304;707.359586203435;707.359514059851;707.359485312877;707.359494228329;707.359527646238;NA	NA;28.9032897949219;NaN;NaN;86.1143798828125;91.9612274169922;NA;NA;NA;NA;NA;NA;NA;NaN;86.1143798828125;NaN;NaN;86.772216796875;99.4998931884766;NA	2	0.061591	0.0765	-0.0245	-0.0225	0.1665	-0.0075	-0.0098981	0.124654	0.0273543	-0.103815	-0.133799	-0.373085	-0.330841	-0.0085	0.0075	0.0095	-0.1035	-0.5235	-0.3355	-0.541691	0.00015239	0.00018938	0.0002611	0.00016775	9.3046e-05	6.4162e-05	0.00035788	0.00045216	0.00046267	0.00058972	0.00029296	0.0003477	0.00044445	0.0010466	0.0012764	0.0013416	0.0014006	0.0013348	0.0014581	0.001173
Feature_14669_i	643.316	48.4775	NLYPSSSPYTR	Q9Y2Z0	B03_14_150304_human_ecoli_D_3ul_3um_column_95_HCD_OT_2hrs_30B_9B_msms_15259;B03_11_150304_human_ecoli_A_3ul_3um_column_95_HCD_OT_2hrs_30B_9B_msms_15476;B03_18_150304_human_ecoli_C_3ul_3um_column_95_HCD_OT_2hrs_30B_9B_msms_15290;B03_17_150304_human_ecoli_D_3ul_3um_column_95_HCD_OT_2hrs_30B_9B_msms_15299;B03_16_150304_human_ecoli_E_3ul_3um_column_95_HCD_OT_2hrs_30B_9B_msms_15410;B03_19_150304_human_ecoli_B_3ul_3um_column_95_HCD_OT_2hrs_30B_9B_msms_15172;B03_15_150304_human_ecoli_E_3ul_3um_column_95_HCD_OT_2hrs_30B_9B_msms_15409;B03_12_150304_human_ecoli_B_3ul_3um_column_95_HCD_OT_2hrs_30B_9B_msms_15666;B03_21_150304_human_ecoli_A_3ul_3um_column_95_HCD_OT_2hrs_30B_9B_msms_15089;B03_20_150304_human_ecoli_A_3ul_3um_column_95_HCD_OT_2hrs_30B_9B_msms_15181;B03_02_150304_human_ecoli_B_3ul_3um_column_95_HCD_OT_2hrs_30B_9B_msms_15218;B03_13_150304_human_ecoli_C_3ul_3um_column_95_HCD_OT_2hrs_30B_9B_msms_14730;B03_03_150304_human_ecoli_C_3ul_3um_column_95_HCD_OT_2hrs_30B_9B_msms_14961;B03_06_150304_human_ecoli_E_3ul_3um_column_95_HCD_OT_2hrs_30B_9B_msms_15120;B03_05_150304_human_ecoli_E_3ul_3um_column_95_HCD_OT_2hrs_30B_9B_msms_14959;B03_09_150304_human_ecoli_B_3ul_3um_column_95_HCD_OT_2hrs_30B_9B_msms_15204;B03_10_150304_human_ecoli_A_3ul_3um_column_95_HCD_OT_2hrs_30B_9B_msms_15046;B03_07_150304_human_ecoli_D_3ul_3um_column_95_HCD_OT_2hrs_30B_9B_msms_14904;B03_04_150304_human_ecoli_D_3ul_3um_column_95_HCD_OT_2hrs_30B_9B_msms_14675;B03_08_150304_human_ecoli_C_3ul_3um_column_95_HCD_OT_2hrs_30B_9B_msms_14789	643.315	643.317	47.4775	49.4775	1787639,1787638,1787648,1787682,1787641,1787650,1787640,1787649,1787691,1787644,1787672,1787645,1787643,1787646,1787647,1787699,1787653,1787677,1787709,1787642	20	1283.61	2	85.9163	20		0.637592	48.668;48.622;48.012;48.536;48.816;48.623;48.357;48.892;48.793;48.437;48.313;48.169;48.173;48.433;48.518;48.638;48.55;48.067;48.395;48.184	642.814582676548;642.814493456575;642.814679139368;642.814634979694;642.814524428517;642.814487762855;642.814462258293;642.814629121516;642.814539572431;642.814467616415;642.814586344173;642.814468846853;642.81448460608;642.814443940247;642.814524267923;642.814502571789;642.814531118942;642.814598200364;642.814520636102;642.814611512511	76.3317337036133;88.5961074829102;92.8661117553711;88.5961074829102;88.5961074829102;68.5357131958008;86.0142135620117;88.5961074829102;68.5357131958008;88.5961074829102;85.8127136230469;99.2825775146484;68.5357131958008;86.0142135620117;78.3416137695313;96.2294464111328;110.387199401855;76.3317337036133;96.1134872436523;86.0142135620117	1	0.1905	0.1445	-0.4655	0.0585	0.3385	0.1455	-0.1205	0.4145	0.3155	-0.0405	-0.1645	-0.3085	-0.3045	-0.0445	0.0405	0.1605	0.0725	-0.4105	-0.0825	-0.2935	-7.4014e-05	0.00013269	-5.7356e-05	-0.00010022	4.6835e-05	6.6381e-05	-1.5649e-05	0.00026218	0.00036728	0.00027812	0.00026431	0.00028086	0.00033559	0.00086933	0.0011164	0.00092676	0.0010183	0.00092821	0.00086407	0.00092916
Feature_14671_i	475.791	80.9375	NLYIISVK	P62829	B03_16_150304_human_ecoli_E_3ul_3um_column_95_HCD_OT_2hrs_30B_9B_msms_34920	475.79	475.792	79.9375	81.9375	513468,513469,513467,513460,513461,513459,513463,513466,513465,513462,513464,513470,513471,513427	14	948.564	2	66.2702	14		1.79548	81.115;81.189;80.929;80.996;80.986;80.936;80.898;81.018;80.938;80.842;80.993;80.491;NA;NA;80.937;NA;NA;NA;NA;80.276	475.288356633444;475.288344135028;475.288361712283;475.288440034137;475.288553297846;475.288502590395;475.288509795598;475.288413923762;475.288401920876;475.288569554718;475.288643136204;475.288542215259;NA;NA;475.288770294998;NA;NA;NA;NA;475.288597251265	NaN;NaN;NaN;NaN;NaN;NaN;NaN;NaN;NaN;NaN;NaN;NaN;NA;NA;66.2701721191406;NA;NA;NA;NA;NaN	1	0.1775	0.2515	-0.0085	0.0585	0.0485	-0.0015	-0.0395	0.0805	0.0005	-0.0955	0.0555	-0.4465	-0.362426	0.0671146	-0.0005	-0.0901492	-0.218458	-0.492429	-0.474264	-0.6615	-0.0005592	-0.00056128	-0.00043273	-0.00056972	-0.00063487	-0.00048478	-0.0004647	-0.00022575	-0.00018375	-0.00027875	-0.00026623	-0.0001212	-0.000174654	0.000340892	0.00039046	0.000300977	0.000290051	0.000282985	0.000225877	0.00025731
Feature_14672_i	533.293	118.667	NLYDIWLK	P0A8G3	B03_05_150304_human_ecoli_E_3ul_3um_column_95_HCD_OT_2hrs_30B_9B_msms_56950;B03_03_150304_human_ecoli_C_3ul_3um_column_95_HCD_OT_2hrs_30B_9B_msms_57077;B03_07_150304_human_ecoli_D_3ul_3um_column_95_HCD_OT_2hrs_30B_9B_msms_57029;57035;B03_04_150304_human_ecoli_D_3ul_3um_column_95_HCD_OT_2hrs_30B_9B_msms_56922;B03_06_150304_human_ecoli_E_3ul_3um_column_95_HCD_OT_2hrs_30B_9B_msms_56696	533.292	533.294	117.667	119.667	974441,974440,974447,974442,974439,974437,974444,974435,974443,974445,974438,974448	12	1063.57	2	44.6618	12		0.637592	NA;119.098;118.654;118.854;118.631;119.197;118.61;NA;NA;NA;NA;118.35;118.29;118.83;118.68;118.72;118.37;NA;NA;NA	NA;532.792331341865;532.792436148806;532.792392044748;532.792482560109;532.79241073251;532.792483463736;NA;NA;NA;NA;532.792379020224;532.792457658788;532.792382239918;532.792354825131;532.792394969547;532.792480863731;NA;NA;NA	NA;41.4481811523438;51.3458099365234;43.0829315185547;43.0829315185547;44.3491516113281;NaN;NA;NA;NA;NA;NaN;NaN;NaN;NaN;NaN;NaN;NA;NA;NA	1	0.0298342	0.431	-0.013	0.187	-0.036	0.53	-0.057	0.150034	-0.0616075	-0.412301	-0.128058	-0.317	-0.377	0.163	0.013	0.053	-0.297	-0.517692	-0.420032	-0.633167	-0.000384929	-0.00027844	-0.00029457	-0.00038058	-0.00045256	-8.4582e-05	-0.00041423	-0.000176594	-0.000128414	-2.19443e-05	-0.000192667	-0.00015631	-0.00016775	0.00044091	0.0005196	0.00039721	0.000463	0.0006196	0.000466758	0.000388118
Feature_14673_i	661.35	83.122	NLWVSGLSSTTR	Q14151	B03_20_150304_human_ecoli_A_3ul_3um_column_95_HCD_OT_2hrs_30B_9B_msms_35599;B03_05_150304_human_ecoli_E_3ul_3um_column_95_HCD_OT_2hrs_30B_9B_msms_35247;B03_15_150304_human_ecoli_E_3ul_3um_column_95_HCD_OT_2hrs_30B_9B_msms_36350	661.349	661.351	82.122	84.122	1898133,1898170,1898169,1898164,1898168,1898171,1898166	7	1319.68	2	47.606	7		1	NA;NA;NA;83.228;NA;NA;NA;NA;NA;82.798;NA;82.757;NA;83.137;83.296;NA;NA;83.107;82.653;NA	NA;NA;NA;660.848199477113;NA;NA;NA;NA;NA;660.844308178892;NA;660.848011119269;NA;NaN;660.848283022986;NA;NA;660.847022599198;660.847917593397;NA	NA;NA;NA;44.426;NA;NA;NA;NA;NA;NaN;NA;NaN;NA;54.199;NaN;NA;NA;NaN;44.1930503845215;NA	1	0.135846	0.221543	-0.00954722	0.106	0.0218856	0.045787	-0.0328499	0.105801	0.0340637	-0.324	0.122478	-0.365	-0.39016	0.015	0.174	-0.110822	-0.248033	-0.015	-0.469	-0.536287	2.75593e-05	-0.000125484	5.99672e-05	1.9878e-05	-0.000102431	5.79907e-05	-4.77106e-05	0.00032995	0.000294799	0.00023111	0.000136208	0.00042857	0.000470134	0.00105033	0.0012452	0.00109553	0.00110581	0.0010116	0.00097394	0.00100633
Feature_14675_i	634.668	74.211	NLVTGDHIPTPQDLPQR	O43768	B03_12_150304_human_ecoli_B_3ul_3um_column_95_HCD_OT_2hrs_30B_9B_msms_31230;B03_11_150304_human_ecoli_A_3ul_3um_column_95_HCD_OT_2hrs_30B_9B_msms_30794;30973;B03_20_150304_human_ecoli_A_3ul_3um_column_95_HCD_OT_2hrs_30B_9B_msms_30076;B03_14_150304_human_ecoli_D_3ul_3um_column_95_HCD_OT_2hrs_30B_9B_msms_30669;B03_13_150304_human_ecoli_C_3ul_3um_column_95_HCD_OT_2hrs_30B_9B_msms_29457;B03_15_150304_human_ecoli_E_3ul_3um_column_95_HCD_OT_2hrs_30B_9B_msms_30830;B03_09_150304_human_ecoli_B_3ul_3um_column_95_HCD_OT_2hrs_30B_9B_msms_29877;30041;B03_18_150304_human_ecoli_C_3ul_3um_column_95_HCD_OT_2hrs_30B_9B_msms_30281;B03_10_150304_human_ecoli_A_3ul_3um_column_95_HCD_OT_2hrs_30B_9B_msms_29896;29720;B03_08_150304_human_ecoli_C_3ul_3um_column_95_HCD_OT_2hrs_30B_9B_msms_29860;B03_17_150304_human_ecoli_D_3ul_3um_column_95_HCD_OT_2hrs_30B_9B_msms_30466;B03_21_150304_human_ecoli_A_3ul_3um_column_95_HCD_OT_2hrs_30B_9B_msms_29989;B03_03_150304_human_ecoli_C_3ul_3um_column_95_HCD_OT_2hrs_30B_9B_msms_29954;B03_07_150304_human_ecoli_D_3ul_3um_column_95_HCD_OT_2hrs_30B_9B_msms_29723;B03_06_150304_human_ecoli_E_3ul_3um_column_95_HCD_OT_2hrs_30B_9B_msms_29870;B03_05_150304_human_ecoli_E_3ul_3um_column_95_HCD_OT_2hrs_30B_9B_msms_29847;B03_16_150304_human_ecoli_E_3ul_3um_column_95_HCD_OT_2hrs_30B_9B_msms_30707;B03_19_150304_human_ecoli_B_3ul_3um_column_95_HCD_OT_2hrs_30B_9B_msms_30320;B03_02_150304_human_ecoli_B_3ul_3um_column_95_HCD_OT_2hrs_30B_9B_msms_30028;B03_04_150304_human_ecoli_D_3ul_3um_column_95_HCD_OT_2hrs_30B_9B_msms_29791	634.667	634.669	73.211	75.211	1734695,1734684,1734677,1734685,1734666,1734682,1734673,1734683,1734701,1734672,1734657,1734686,1734687,1734658,1734691,1734690,1734663,1734693,1734669,1734688	20	1899.98	3	58.114	20		1.1108	74.226;74.386;74.266;74.181;74.206;74.129;74.231;74.216;74.218;74.231;74.248;73.941;73.925;74.225;74.248;74.198;74.064;73.777;73.798;73.665	634.334256571277;634.334357117521;634.333834885324;634.334359837222;634.334447578026;634.333675901835;634.3337330315;634.333807335858;634.334332305711;634.333958822264;634.334375577756;634.333747733411;634.3344415609;634.333792928934;634.334267410059;634.334358370165;634.334363732435;634.333902141425;634.334322439173;634.333822219609	52.1723403930664;58.2461395263672;50.8307800292969;58.2461395263672;78.9500427246094;50.8307800292969;58.2461395263672;67.6459121704102;64.4542007446289;58.2461395263672;67.6459121704102;55.5459289550781;66.0215835571289;58.2461395263672;66.4364929199219;44.998348236084;40.4931907653809;54.0044212341309;44.998348236084;66.0215835571289	1	0.015	0.175	0.055	-0.03	-0.005	-0.082	0.02	0.005	0.007	0.02	0.037	-0.27	-0.286	0.014	0.037	-0.013	-0.147	-0.434	-0.413	-0.546	-0.00019934	-0.000158055	-0.00011963	-0.00022542	-0.00043661	-0.00012669	2.8859e-05	0.0001145	0.00026693	0.00017087	0.00011821	0.00018775	7.7606e-06	0.00076089	0.0010496	0.00088871	0.00092322	0.00088246	0.0010324	0.000908985
Feature_14676_i	539.275	60.717	NLVTEDVMR	P06744	B03_15_150304_human_ecoli_E_3ul_3um_column_95_HCD_OT_2hrs_30B_9B_msms_22802;B03_11_150304_human_ecoli_A_3ul_3um_column_95_HCD_OT_2hrs_30B_9B_msms_22852;B03_20_150304_human_ecoli_A_3ul_3um_column_95_HCD_OT_2hrs_30B_9B_msms_22259;22095;B03_14_150304_human_ecoli_D_3ul_3um_column_95_HCD_OT_2hrs_30B_9B_msms_22598;B03_21_150304_human_ecoli_A_3ul_3um_column_95_HCD_OT_2hrs_30B_9B_msms_22112;B03_12_150304_human_ecoli_B_3ul_3um_column_95_HCD_OT_2hrs_30B_9B_msms_23110;B03_19_150304_human_ecoli_B_3ul_3um_column_95_HCD_OT_2hrs_30B_9B_msms_22330;22775;B03_02_150304_human_ecoli_B_3ul_3um_column_95_HCD_OT_2hrs_30B_9B_msms_22362;22189;B03_18_150304_human_ecoli_C_3ul_3um_column_95_HCD_OT_2hrs_30B_9B_msms_22404;B03_09_150304_human_ecoli_B_3ul_3um_column_95_HCD_OT_2hrs_30B_9B_msms_22145;22221;B03_03_150304_human_ecoli_C_3ul_3um_column_95_HCD_OT_2hrs_30B_9B_msms_22011;B03_17_150304_human_ecoli_D_3ul_3um_column_95_HCD_OT_2hrs_30B_9B_msms_22519;B03_16_150304_human_ecoli_E_3ul_3um_column_95_HCD_OT_2hrs_30B_9B_msms_22698;B03_04_150304_human_ecoli_D_3ul_3um_column_95_HCD_OT_2hrs_30B_9B_msms_21872;B03_05_150304_human_ecoli_E_3ul_3um_column_95_HCD_OT_2hrs_30B_9B_msms_21916;22004;B03_07_150304_human_ecoli_D_3ul_3um_column_95_HCD_OT_2hrs_30B_9B_msms_21973;B03_13_150304_human_ecoli_C_3ul_3um_column_95_HCD_OT_2hrs_30B_9B_msms_21742;B03_10_150304_human_ecoli_A_3ul_3um_column_95_HCD_OT_2hrs_30B_9B_msms_21950;22054;B03_06_150304_human_ecoli_E_3ul_3um_column_95_HCD_OT_2hrs_30B_9B_msms_22101;B03_08_150304_human_ecoli_C_3ul_3um_column_95_HCD_OT_2hrs_30B_9B_msms_22003	539.274	539.276	59.717	61.717	1019961,1019958,1019973,1019944,1019951,1019965,1019970,1019956,1019967,1019964,1019952,1019955,1019959,1019947,1019948,1019954,1019950,1019949,1019943,1019940	20	1075.53	2	155.198	20		1.69508	60.876;60.882;60.626;60.716;60.903;60.718;60.739;60.992;60.88;60.693;60.554;60.376;60.381;60.802;60.752;60.802;60.701;60.22;60.502;60.237	538.77388486885;538.773857512855;538.773831209868;538.77386312103;538.773833505069;538.773867700219;NaN;538.773913859969;538.77386820658;538.773863752124;538.773860651557;538.773849268735;538.773802536085;538.773859356089;538.773826375634;538.773802138158;538.773903166405;538.773917046865;538.773951545597;538.773827364644	134.051696777344;71.4507064819336;140.139297485352;129.625;175.514007568359;172.938995361328;155.84;175.514007568359;166.088592529297;159.584701538086;166.088592529297;169.086700439453;159.584701538086;166.088592529297;179.371994018555;143.033798217773;172.938995361328;140.835006713867;172.938995361328;153.244506835938	1	0.159	0.165	-0.091	-0.001	0.186	0.001	0.022	0.275	0.163	-0.024	-0.163	-0.341	-0.336	0.085	0.035	0.085	-0.016	-0.497	-0.215	-0.48	-0.00023468	-0.00040991	-0.00038692	-0.00026697	-0.00025616	-0.00042343	-0.000117952	-0.00011104	-0.00011835	-2.0709e-05	-0.00010081	-4.4856e-05	0.00011566	0.00049354	0.00064664	0.000638405	0.00069221	0.00049496	0.000575395	0.0005348
Feature_14677_i	547.272	41.292	NLVTEDVMR	P06744	B03_03_150304_human_ecoli_C_3ul_3um_column_95_HCD_OT_2hrs_30B_9B_msms_10896;B03_05_150304_human_ecoli_E_3ul_3um_column_95_HCD_OT_2hrs_30B_9B_msms_10920;B03_06_150304_human_ecoli_E_3ul_3um_column_95_HCD_OT_2hrs_30B_9B_msms_11113;B03_08_150304_human_ecoli_C_3ul_3um_column_95_HCD_OT_2hrs_30B_9B_msms_10707;B03_09_150304_human_ecoli_B_3ul_3um_column_95_HCD_OT_2hrs_30B_9B_msms_11002;B03_11_150304_human_ecoli_A_3ul_3um_column_95_HCD_OT_2hrs_30B_9B_msms_11177;B03_12_150304_human_ecoli_B_3ul_3um_column_95_HCD_OT_2hrs_30B_9B_msms_11941;B03_13_150304_human_ecoli_C_3ul_3um_column_95_HCD_OT_2hrs_30B_9B_msms_10737;B03_16_150304_human_ecoli_E_3ul_3um_column_95_HCD_OT_2hrs_30B_9B_msms_11283;B03_17_150304_human_ecoli_D_3ul_3um_column_95_HCD_OT_2hrs_30B_9B_msms_11106;B03_18_150304_human_ecoli_C_3ul_3um_column_95_HCD_OT_2hrs_30B_9B_msms_11151;B03_20_150304_human_ecoli_A_3ul_3um_column_95_HCD_OT_2hrs_30B_9B_msms_11110;B03_21_150304_human_ecoli_A_3ul_3um_column_95_HCD_OT_2hrs_30B_9B_msms_10918	547.271	547.273	40.292	42.292	1082807,1082808,1082810,1082811,1082812,1082814,1082815,1082816,1082817,1082819,1082821,1082822,1082823	13	1091.53	2	48.6968	13	Oxidation (M)	1	NA;41.292;NA;41.309;41.63;NA;41.12;41.363;NA;41.031;41.905;41.018;NA;NA;41.373;41.293;41.238;NA;41.223;40.775	NA;NaN;NA;NaN;NaN;NA;NaN;NaN;NA;NaN;NaN;NaN;NA;NA;NaN;NaN;NaN;NA;NaN;NaN	NA;48.698;NA;53.751;43.308;NA;51.872;51.445;NA;48.602;50.353;44.863;NA;NA;44.863;52.579;46.334;NA;51.528;44.863	1	0.112018	0	-0.0596057	0.017	0.338	-0.0894975	-0.172	0.071	0.151128	-0.261	0.613	-0.274	-0.344357	-0.139719	0.081	0.001	-0.054	-0.454945	-0.069	-0.517	0	0	0	0	0	0	0	0	0	0	0	0	0	0	0	0	0	0	0	0
Feature_14678_i	483.591	41.517	NLVPGESVYGEKR	P22087	B03_15_150304_human_ecoli_E_3ul_3um_column_95_HCD_OT_2hrs_30B_9B_msms_11446;B03_17_150304_human_ecoli_D_3ul_3um_column_95_HCD_OT_2hrs_30B_9B_msms_11333;B03_18_150304_human_ecoli_C_3ul_3um_column_95_HCD_OT_2hrs_30B_9B_msms_11359;B03_14_150304_human_ecoli_D_3ul_3um_column_95_HCD_OT_2hrs_30B_9B_msms_11251;B03_20_150304_human_ecoli_A_3ul_3um_column_95_HCD_OT_2hrs_30B_9B_msms_11236;B03_21_150304_human_ecoli_A_3ul_3um_column_95_HCD_OT_2hrs_30B_9B_msms_11010;B03_11_150304_human_ecoli_A_3ul_3um_column_95_HCD_OT_2hrs_30B_9B_msms_11296;B03_19_150304_human_ecoli_B_3ul_3um_column_95_HCD_OT_2hrs_30B_9B_msms_11276;B03_06_150304_human_ecoli_E_3ul_3um_column_95_HCD_OT_2hrs_30B_9B_msms_11253;B03_05_150304_human_ecoli_E_3ul_3um_column_95_HCD_OT_2hrs_30B_9B_msms_11138;B03_12_150304_human_ecoli_B_3ul_3um_column_95_HCD_OT_2hrs_30B_9B_msms_11649;B03_13_150304_human_ecoli_C_3ul_3um_column_95_HCD_OT_2hrs_30B_9B_msms_10904;B03_03_150304_human_ecoli_C_3ul_3um_column_95_HCD_OT_2hrs_30B_9B_msms_11033;B03_09_150304_human_ecoli_B_3ul_3um_column_95_HCD_OT_2hrs_30B_9B_msms_11212;B03_08_150304_human_ecoli_C_3ul_3um_column_95_HCD_OT_2hrs_30B_9B_msms_10892;B03_07_150304_human_ecoli_D_3ul_3um_column_95_HCD_OT_2hrs_30B_9B_msms_11003;B03_02_150304_human_ecoli_B_3ul_3um_column_95_HCD_OT_2hrs_30B_9B_msms_11324;B03_10_150304_human_ecoli_A_3ul_3um_column_95_HCD_OT_2hrs_30B_9B_msms_11030;B03_04_150304_human_ecoli_D_3ul_3um_column_95_HCD_OT_2hrs_30B_9B_msms_11053	483.59	483.592	40.517	42.517	573601,573591,573576,573598,573513,573517,573524,573557,573602,573599,573552,573563,573559,573541,573555,573579,573545,573512,573575	19	1446.75	3	106.556	19		1.02597	41.759;41.518;41.593;41.6;41.788;41.513;41.44;41.754;41.685;41.308;41.441;41.319;41.163;41.489;NA;41.654;41.566;41.158;41.517;41.121	483.257112872591;483.257505766281;483.257773276204;483.258086953364;483.25805015062;483.257782531924;483.257320304035;483.257130372597;483.256577506381;483.256679325754;483.257237194619;483.257501704423;483.257897993198;483.258103147787;NA;483.257902907507;483.257644773104;483.257311588065;483.256623781405;483.256634861255	98.9016876220703;110.977203369141;120.550598144531;84.3649291992188;99.7317962646484;96.0588989257813;98.3681182861328;115.574401855469;110.977203369141;117.948501586914;118.865798950195;98.9016876220703;86.2876968383789;114.239303588867;NA;130.435302734375;101.719100952148;108.684799194336;107.386596679688;104.592903137207	2	0.242	0.001	0.076	0.083	0.271	-0.004	-0.077	0.237	0.168	-0.209	-0.076	-0.198	-0.354	-0.028	0.0845208	0.137	0.049	-0.359	0	-0.396	-0.00049686	-0.00032037	-0.00031119	-0.00046125	-0.00027221	-0.00031678	-0.00033047	-8.7367e-05	-0.00014448	-0.0001717	-0.00011801	-0.00019546	3.8411e-06	0.0003475	0.00048179	0.00037102	0.00049885	0.00040619	0.00036503	0.00024651
Feature_14679_i	724.882	41.519	NLVPGESVYGEKR	P22087	B03_11_150304_human_ecoli_A_3ul_3um_column_95_HCD_OT_2hrs_30B_9B_msms_11274;B03_12_150304_human_ecoli_B_3ul_3um_column_95_HCD_OT_2hrs_30B_9B_msms_11553;B03_16_150304_human_ecoli_E_3ul_3um_column_95_HCD_OT_2hrs_30B_9B_msms_11338;B03_19_150304_human_ecoli_B_3ul_3um_column_95_HCD_OT_2hrs_30B_9B_msms_11171;B03_17_150304_human_ecoli_D_3ul_3um_column_95_HCD_OT_2hrs_30B_9B_msms_11196;B03_20_150304_human_ecoli_A_3ul_3um_column_95_HCD_OT_2hrs_30B_9B_msms_11147;B03_21_150304_human_ecoli_A_3ul_3um_column_95_HCD_OT_2hrs_30B_9B_msms_11014;B03_18_150304_human_ecoli_C_3ul_3um_column_95_HCD_OT_2hrs_30B_9B_msms_11227;B03_15_150304_human_ecoli_E_3ul_3um_column_95_HCD_OT_2hrs_30B_9B_msms_11310;B03_14_150304_human_ecoli_D_3ul_3um_column_95_HCD_OT_2hrs_30B_9B_msms_11073;11088;B03_03_150304_human_ecoli_C_3ul_3um_column_95_HCD_OT_2hrs_30B_9B_msms_10938;B03_02_150304_human_ecoli_B_3ul_3um_column_95_HCD_OT_2hrs_30B_9B_msms_11225;B03_13_150304_human_ecoli_C_3ul_3um_column_95_HCD_OT_2hrs_30B_9B_msms_10761;10782;10799;B03_04_150304_human_ecoli_D_3ul_3um_column_95_HCD_OT_2hrs_30B_9B_msms_10949;B03_10_150304_human_ecoli_A_3ul_3um_column_95_HCD_OT_2hrs_30B_9B_msms_10969;B03_06_150304_human_ecoli_E_3ul_3um_column_95_HCD_OT_2hrs_30B_9B_msms_11115;B03_09_150304_human_ecoli_B_3ul_3um_column_95_HCD_OT_2hrs_30B_9B_msms_11123;B03_08_150304_human_ecoli_C_3ul_3um_column_95_HCD_OT_2hrs_30B_9B_msms_10798;10820;B03_05_150304_human_ecoli_E_3ul_3um_column_95_HCD_OT_2hrs_30B_9B_msms_11015;B03_07_150304_human_ecoli_D_3ul_3um_column_95_HCD_OT_2hrs_30B_9B_msms_10876	724.881	724.883	40.519	42.519	2216323,2216318,2216312,2216324,2216320,2216319,2216326,2216310,2216311,2216328,2216313,2216329,2216315,2216321,2216327,2216330,2216317,2216322,2216325,2216316	20	1446.75	2	86.7761	20		0.664633	41.762;41.541;41.663;41.629;41.798;41.497;41.437;41.738;41.698;41.313;41.471;41.303;41.151;41.481;41.622;41.652;41.541;41.15;41.488;41.179	724.380738143268;724.380671218318;724.380687744905;724.380715546483;724.380797336456;724.380687807357;724.380731705461;724.380651866647;724.380736164982;724.380701221016;724.380661164979;724.380678034946;724.380728769667;724.380635490802;724.380649375379;724.380664388916;724.380625670217;724.380672409558;724.380655227294;724.380673275511	82.068733215332;72.891242980957;107.386596679688;91.6202926635742;77.8944625854492;101.532302856445;105.652297973633;86.802978515625;32.5669898986816;122.392303466797;86.802978515625;86.802978515625;72.891242980957;122.392303466797;96.0588989257813;82.068733215332;101.532302856445;67.9969329833984;74.9872894287109;63.1805305480957	2	0.243	0.022	0.144	0.11	0.279	-0.022	-0.082	0.219	0.179	-0.206	-0.048	-0.216	-0.368	-0.038	0.103	0.133	0.022	-0.369	-0.031	-0.34	7.0707e-05	0.0003438	0.00039713	0.00011999	0.0003885	0.00033249	0.0003049	0.00065905	0.00059081	0.00056639	0.00064429	0.00058227	0.00087097	0.0013016	0.001521	0.0013812	0.0015366	0.0014519	0.0013268	0.0011315
Feature_14680_i	646.831	56.08	NLVPGESVYGEK	P22087	B03_14_150304_human_ecoli_D_3ul_3um_column_95_HCD_OT_2hrs_30B_9B_msms_19654;19786;19980;B03_21_150304_human_ecoli_A_3ul_3um_column_95_HCD_OT_2hrs_30B_9B_msms_19289;19420;19617;B03_15_150304_human_ecoli_E_3ul_3um_column_95_HCD_OT_2hrs_30B_9B_msms_19833;19959;20133;B03_19_150304_human_ecoli_B_3ul_3um_column_95_HCD_OT_2hrs_30B_9B_msms_19418;19535;B03_18_150304_human_ecoli_C_3ul_3um_column_95_HCD_OT_2hrs_30B_9B_msms_19524;19647;B03_16_150304_human_ecoli_E_3ul_3um_column_95_HCD_OT_2hrs_30B_9B_msms_19772;19909;20086;B03_20_150304_human_ecoli_A_3ul_3um_column_95_HCD_OT_2hrs_30B_9B_msms_19381;19530;19717;B03_12_150304_human_ecoli_B_3ul_3um_column_95_HCD_OT_2hrs_30B_9B_msms_20115;20227;20428;B03_17_150304_human_ecoli_D_3ul_3um_column_95_HCD_OT_2hrs_30B_9B_msms_19592;19703;19897;B03_02_150304_human_ecoli_B_3ul_3um_column_95_HCD_OT_2hrs_30B_9B_msms_19413;19559;B03_03_150304_human_ecoli_C_3ul_3um_column_95_HCD_OT_2hrs_30B_9B_msms_19205;19344;B03_13_150304_human_ecoli_C_3ul_3um_column_95_HCD_OT_2hrs_30B_9B_msms_18917;19039;B03_07_150304_human_ecoli_D_3ul_3um_column_95_HCD_OT_2hrs_30B_9B_msms_19085;19229;B03_10_150304_human_ecoli_A_3ul_3um_column_95_HCD_OT_2hrs_30B_9B_msms_19201;19345;B03_04_150304_human_ecoli_D_3ul_3um_column_95_HCD_OT_2hrs_30B_9B_msms_18969;19106;B03_09_150304_human_ecoli_B_3ul_3um_column_95_HCD_OT_2hrs_30B_9B_msms_19380;19517;B03_08_150304_human_ecoli_C_3ul_3um_column_95_HCD_OT_2hrs_30B_9B_msms_19062;19188;B03_05_150304_human_ecoli_E_3ul_3um_column_95_HCD_OT_2hrs_30B_9B_msms_19116;19254;B03_06_150304_human_ecoli_E_3ul_3um_column_95_HCD_OT_2hrs_30B_9B_msms_19286;19431	646.83	646.832	55.08	57.08	1813000,1813003,1813009,1813002,1813004,1813001,1813016,1812994,1813011,1813005,1813008,1813012,1813015,1813007,1813010,1813014,1813013,1812998,1813006	19	1290.65	2	62.8462	19		1.69683	56.202;56.26;55.906;56.098;56.333;56.167;56.028;56.419;56.266;NA;55.827;55.762;55.708;56.08;56.123;56.203;56.069;55.606;55.899;55.632	646.330128476828;646.330123335548;646.330096864254;646.33004925189;646.330070949395;646.330201082342;646.33011460471;646.330137538442;646.330068205694;NA;646.329990273793;646.330123949561;646.330181345246;646.330113938714;646.330143473119;646.330157340637;646.330105795226;646.330075699316;646.330238225583;646.330073306051	63.9657402038574;66.3926010131836;63.6024894714355;60.1570587158203;66.3926010131836;66.3926010131836;58.0983200073242;64.8267288208008;60.1570587158203;NA;60.1570587158203;66.3926010131836;60.1570587158203;69.0300903320313;64.2244873046875;58.3199806213379;69.0300903320313;51.7258110046387;62.528018951416;62.528018951416	1	0.122	0.18	-0.174	0.018	0.253	0.087	-0.052	0.339	0.186	0.0194669	-0.253	-0.318	-0.372	0	0.043	0.123	-0.011	-0.474	-0.181	-0.448	7.4506e-05	-2.6275e-05	-0.00014358	5.2444e-05	-7.9042e-06	-4.8791e-05	0.00021947	0.00023226	0.00040197	0.0002997	0.00030861	0.00027206	0.00038411	0.00098037	0.0011794	0.00097574	0.00097233	0.0008836	0.00090216	0.00091792
Feature_14681_i	723.369	65.4345	NLVNDDDAIVAASK	Q05086	B03_02_150304_human_ecoli_B_3ul_3um_column_95_HCD_OT_2hrs_30B_9B_msms_25000;B03_04_150304_human_ecoli_D_3ul_3um_column_95_HCD_OT_2hrs_30B_9B_msms_24646;B03_06_150304_human_ecoli_E_3ul_3um_column_95_HCD_OT_2hrs_30B_9B_msms_24815;B03_08_150304_human_ecoli_C_3ul_3um_column_95_HCD_OT_2hrs_30B_9B_msms_24724	723.368	723.37	64.4345	66.4345	2209052,2209053,2209054,2209055	4	1443.72	2	41.189	4		1	65.492;NA;65.289;NA;65.538;NA;65.377;NA;NA;NA;NA;NA;NA;NA;NA;NA;NA;NA;NA;NA	NaN;NA;NaN;NA;NaN;NA;NaN;NA;NA;NA;NA;NA;NA;NA;NA;NA;NA;NA;NA;NA	58.658;NA;32.702;NA;37.177;NA;36.219;NA;NA;NA;NA;NA;NA;NA;NA;NA;NA;NA;NA;NA	1	0.0575	0.128905	-0.1455	0.000183708	0.1035	-0.0637326	-0.0575	0.137294	0.0360306	-0.100073	-0.148028	-0.373416	-0.334559	1.9916e-05	0.0150501	0.0343662	-0.11379	-0.506621	-0.297255	-0.537278	0	0	0	0	0	0	0	0	0	0	0	0	0	0	0	0	0	0	0	0
Feature_14684_i	550.291	109.09	NLVEQHIQDIVVHYTFNK	P04843	B03_10_150304_human_ecoli_A_3ul_3um_column_95_HCD_OT_2hrs_30B_9B_msms_50565;B03_02_150304_human_ecoli_B_3ul_3um_column_95_HCD_OT_2hrs_30B_9B_msms_51070;B03_03_150304_human_ecoli_C_3ul_3um_column_95_HCD_OT_2hrs_30B_9B_msms_51013;B03_07_150304_human_ecoli_D_3ul_3um_column_95_HCD_OT_2hrs_30B_9B_msms_51055;B03_13_150304_human_ecoli_C_3ul_3um_column_95_HCD_OT_2hrs_30B_9B_msms_50477;B03_09_150304_human_ecoli_B_3ul_3um_column_95_HCD_OT_2hrs_30B_9B_msms_50786;B03_06_150304_human_ecoli_E_3ul_3um_column_95_HCD_OT_2hrs_30B_9B_msms_50801;B03_11_150304_human_ecoli_A_3ul_3um_column_95_HCD_OT_2hrs_30B_9B_msms_51835;B03_08_150304_human_ecoli_C_3ul_3um_column_95_HCD_OT_2hrs_30B_9B_msms_50754;B03_05_150304_human_ecoli_E_3ul_3um_column_95_HCD_OT_2hrs_30B_9B_msms_50866;B03_04_150304_human_ecoli_D_3ul_3um_column_95_HCD_OT_2hrs_30B_9B_msms_50846	550.29	550.292	108.09	110.09	1108888,1108883,1108891,1108887,1108886,1108890,1108895,1108889,1108897,1108896,1108893,1108892,1108882,1108881	14	2196.13	4	70.0259	13		1.2054	109.09;109.388;109.119;109.19;109.145;109.528;109.037;109.238;109.09;108.764;NA;108.837;108.63;NA;NA;NA;NA;108.726;NA;108.51	550.040667046715;550.040761740826;550.040817830795;550.040812870802;550.040812092506;550.040696987881;550.040826729235;550.040752570559;550.040454656725;550.040948907763;NA;550.040682008999;550.040374158833;NA;NA;NA;NA;550.040799007259;NA;550.040781962111	117.175598144531;82.010139465332;66.1517105102539;60.0624504089355;62.4379806518555;90.3854370117188;33.0826797485352;82.010139465332;58.6928405761719;31.0363807678223;NA;87.2396087646484;NaN;NA;NA;NA;NA;NaN;NA;NaN	2	0	0.298	0.029	0.1	0.055	0.438	-0.053	0.148	0	-0.326	-0.0695173	-0.253	-0.46	0.068509	-0.0398826	-0.0649856	-0.286004	-0.364	-0.389489	-0.58	-0.00019329	-0.00022844	-0.00028149	-0.00035825	-0.00029643	-8.5067e-05	-0.00024705	-6.5973e-05	-0.00010125	0.00011278	-4.2422e-05	-5.1322e-05	6.0059e-05	0.000644062	0.00043437	0.000583989	0.000829654	0.00078455	0.00051801	0.0006569
Feature_14685_i	733.386	109.068	NLVEQHIQDIVVHYTFNK	P04843	B03_20_150304_human_ecoli_A_3ul_3um_column_95_HCD_OT_2hrs_30B_9B_msms_51487;B03_14_150304_human_ecoli_D_3ul_3um_column_95_HCD_OT_2hrs_30B_9B_msms_52006;B03_18_150304_human_ecoli_C_3ul_3um_column_95_HCD_OT_2hrs_30B_9B_msms_51715;52223;B03_12_150304_human_ecoli_B_3ul_3um_column_95_HCD_OT_2hrs_30B_9B_msms_52801;B03_15_150304_human_ecoli_E_3ul_3um_column_95_HCD_OT_2hrs_30B_9B_msms_52241;B03_19_150304_human_ecoli_B_3ul_3um_column_95_HCD_OT_2hrs_30B_9B_msms_51701;52238;B03_16_150304_human_ecoli_E_3ul_3um_column_95_HCD_OT_2hrs_30B_9B_msms_52244;B03_17_150304_human_ecoli_D_3ul_3um_column_95_HCD_OT_2hrs_30B_9B_msms_51899;52446;52476;B03_11_150304_human_ecoli_A_3ul_3um_column_95_HCD_OT_2hrs_30B_9B_msms_51785;52351;B03_10_150304_human_ecoli_A_3ul_3um_column_95_HCD_OT_2hrs_30B_9B_msms_50537;B03_02_150304_human_ecoli_B_3ul_3um_column_95_HCD_OT_2hrs_30B_9B_msms_51034;B03_09_150304_human_ecoli_B_3ul_3um_column_95_HCD_OT_2hrs_30B_9B_msms_50741;B03_04_150304_human_ecoli_D_3ul_3um_column_95_HCD_OT_2hrs_30B_9B_msms_50806;B03_03_150304_human_ecoli_C_3ul_3um_column_95_HCD_OT_2hrs_30B_9B_msms_51005;B03_08_150304_human_ecoli_C_3ul_3um_column_95_HCD_OT_2hrs_30B_9B_msms_50737;B03_13_150304_human_ecoli_C_3ul_3um_column_95_HCD_OT_2hrs_30B_9B_msms_50350;50379;50869;B03_05_150304_human_ecoli_E_3ul_3um_column_95_HCD_OT_2hrs_30B_9B_msms_50848;B03_06_150304_human_ecoli_E_3ul_3um_column_95_HCD_OT_2hrs_30B_9B_msms_50759	733.385	733.387	108.068	110.068	2256580,2256586,2256582,2256579,2256572,2256583,2256576,2256593,2256591,2256574,2256570,2256578,2256589,2256594,2256575,2256588,2256577,2256595,2256581	19	2196.13	3	91.0108	19		1.4529	109.1;109.34;109.068;109.219;109.186;NA;109.01;109.243;109.11;108.789;109.072;108.869;108.68;109.27;109.113;109.05;108.896;108.671;108.739;108.53	733.051700263928;733.05171365553;733.051779847105;733.051803379701;733.051718516017;NA;733.051658305055;733.051771289674;733.051690254489;733.05162166549;733.051719994325;733.051638098954;733.051743610867;733.051782406775;733.051772230256;733.051794397174;733.051723118595;733.051706279355;733.051705026377;733.051721852825	90.3854370117188;86.799690246582;88.565071105957;86.5732574462891;73.9284133911133;NA;110.735496520996;67.6453628540039;86.4533081054688;66.1517105102539;135.03759765625;101.923202514648;41.513;31.647;128.102996826172;119.476402282715;100.022300720215;86.5732574462891;136.661102294922;NaN	2	0.032	0.272	0	0.151	0.118	0.350295	-0.058	0.175	0.042	-0.279	0.004	-0.199	-0.388	0.202	0.045	-0.018	-0.172	-0.397	-0.329	-0.538	0.00012625	0.000298295	8.22225e-05	-1.7981e-05	8.02935e-05	0.000244975	0.00024497	0.000507405	0.00037925	0.00062149	0.0005619	0.00039434	0.00043069	0.00131545	0.0012344	0.0012542	0.0015987	0.0015201	0.0012637	0.0013812
Feature_14686_i	636.367	128.377	NLVELAELELK	Q9UNH7	B03_02_150304_human_ecoli_B_3ul_3um_column_95_HCD_OT_2hrs_30B_9B_msms_62958;63058;B03_20_150304_human_ecoli_A_3ul_3um_column_95_HCD_OT_2hrs_30B_9B_msms_63341;63546;B03_12_150304_human_ecoli_B_3ul_3um_column_95_HCD_OT_2hrs_30B_9B_msms_64734;B03_17_150304_human_ecoli_D_3ul_3um_column_95_HCD_OT_2hrs_30B_9B_msms_63832;B03_15_150304_human_ecoli_E_3ul_3um_column_95_HCD_OT_2hrs_30B_9B_msms_64419;B03_19_150304_human_ecoli_B_3ul_3um_column_95_HCD_OT_2hrs_30B_9B_msms_63644;B03_21_150304_human_ecoli_A_3ul_3um_column_95_HCD_OT_2hrs_30B_9B_msms_63146;63184;B03_03_150304_human_ecoli_C_3ul_3um_column_95_HCD_OT_2hrs_30B_9B_msms_62883;B03_14_150304_human_ecoli_D_3ul_3um_column_95_HCD_OT_2hrs_30B_9B_msms_64041;64245;B03_11_150304_human_ecoli_A_3ul_3um_column_95_HCD_OT_2hrs_30B_9B_msms_63541;B03_18_150304_human_ecoli_C_3ul_3um_column_95_HCD_OT_2hrs_30B_9B_msms_63554;B03_04_150304_human_ecoli_D_3ul_3um_column_95_HCD_OT_2hrs_30B_9B_msms_62659;B03_16_150304_human_ecoli_E_3ul_3um_column_95_HCD_OT_2hrs_30B_9B_msms_64153;B03_07_150304_human_ecoli_D_3ul_3um_column_95_HCD_OT_2hrs_30B_9B_msms_62838;62847;B03_06_150304_human_ecoli_E_3ul_3um_column_95_HCD_OT_2hrs_30B_9B_msms_62477;62630;B03_08_150304_human_ecoli_C_3ul_3um_column_95_HCD_OT_2hrs_30B_9B_msms_62488;B03_13_150304_human_ecoli_C_3ul_3um_column_95_HCD_OT_2hrs_30B_9B_msms_62048;B03_10_150304_human_ecoli_A_3ul_3um_column_95_HCD_OT_2hrs_30B_9B_msms_62377;B03_05_150304_human_ecoli_E_3ul_3um_column_95_HCD_OT_2hrs_30B_9B_msms_62730;B03_09_150304_human_ecoli_B_3ul_3um_column_95_HCD_OT_2hrs_30B_9B_msms_62672;62579	636.366	636.368	127.377	129.377	1744238,1744240,1744256,1744237,1744241,1744246,1744249,1744254,1744261,1744255,1744258,1744242,1744253,1744250,1744248,1744263,1744236,1744252,1744260,1744251	20	1269.72	2	68.9781	20		1.4737	128.6;128.849;128.417;128.651;128.345;128.936;128.239;128.639;128.585;128.274;128.44;128.188;128.161;128.741;128.333;128.41;128.168;127.981;128.116;127.921	635.86597636654;635.865935661685;635.866139088507;635.866079363082;635.865975667462;635.866016125469;635.865994322638;635.866089949619;635.8661110407;635.866063857296;635.865993867602;635.865977477128;635.866127001259;635.865997405077;635.866117159378;635.866066466484;635.866060031473;635.866100992396;635.866093090513;635.866053886736	78.9026718139648;74.6108703613281;72.3399963378906;62.5281410217285;72.2904663085938;74.6108703613281;56.2048301696777;74.6108703613281;72.2904663085938;65.1792068481445;74.6108703613281;49.4480590820313;74.6108703613281;74.6108703613281;65.1792068481445;67.3849563598633;65.1792068481445;74.6108703613281;65.1792068481445;65.1792068481445	1	0.2225	0.4715	0.0395	0.2735	-0.0325	0.5585	-0.1385	0.2615	0.2075	-0.1035	0.0625	-0.1895	-0.2165	0.3635	-0.0445	0.0325	-0.2095	-0.3965	-0.2615	-0.4565	-0.00024438	-9.21125e-05	-0.000208265	-0.00032529	-0.00029653	-3.45777e-05	-0.00020089	-1.5464e-05	-2.2789e-05	0.000134054	-3.917e-05	-8.2106e-05	0.000208315	0.000933255	0.00076636	0.0010372	0.00099769	0.00090987	0.000781325	0.00099276
Feature_14687_i	675.378	113.453	NLVDSYVAIINK	P50570	B03_04_150304_human_ecoli_D_3ul_3um_column_95_HCD_OT_2hrs_30B_9B_msms_53707	675.377	675.379	112.453	114.453	1973166,1973178,1973172,1973180,1973165,1973182,1973177,1973164,1973193,1973176,1973175,1973171,1973169,1973179,1973170,1973168,1973181,1973174,1973167,1973173	20	1347.74	2	64.1212	20		0.9976	113.6;113.66;113.445;113.54;113.46;113.94;113.34;113.62;113.51;113.22;113.44;113.25;113.11;113.67;113.53;113.53;113.24;113.15;113.18;112.94	674.877111964521;674.876871815871;674.877114098751;674.877045902078;674.87706570941;674.877150416482;674.87694470803;674.877149115825;674.877038493222;674.877028818481;674.877009555714;674.877057960311;674.877141189585;674.877066918699;674.876907525834;674.877094101678;674.877183579395;674.877173188209;674.877118010184;674.877085197299	NaN;NaN;64.1211776733398;NaN;NaN;NaN;NaN;NaN;NaN;NaN;NaN;NaN;NaN;NaN;NaN;NaN;NaN;NaN;NaN;NaN	1	0.1475	0.2075	-0.0075	0.0875	0.0075	0.4875	-0.1125	0.1675	0.0575	-0.2325	-0.0125	-0.2025	-0.3425	0.2175	0.0775	0.0775	-0.2125	-0.3025	-0.2725	-0.5125	-9.9062e-05	0.00010534	-1.8553e-05	-0.00018124	-0.00010712	0.00012827	4.4222e-05	0.00018507	0.00013975	0.00034577	0.00010243	0.00013642	0.00032601	0.0010906	0.0011125	0.00096973	0.0012728	0.00092439	0.0011182	0.0009331
Feature_14688_i	550.969	105.27	NLVDPFVEVSFAGKK	Q9NZM1	B03_11_150304_human_ecoli_A_3ul_3um_column_95_HCD_OT_2hrs_30B_9B_msms_49717;B03_12_150304_human_ecoli_B_3ul_3um_column_95_HCD_OT_2hrs_30B_9B_msms_50741;B03_13_150304_human_ecoli_C_3ul_3um_column_95_HCD_OT_2hrs_30B_9B_msms_48332;B03_21_150304_human_ecoli_A_3ul_3um_column_95_HCD_OT_2hrs_30B_9B_msms_49218;B03_20_150304_human_ecoli_A_3ul_3um_column_95_HCD_OT_2hrs_30B_9B_msms_49430;B03_07_150304_human_ecoli_D_3ul_3um_column_95_HCD_OT_2hrs_30B_9B_msms_48909;B03_10_150304_human_ecoli_A_3ul_3um_column_95_HCD_OT_2hrs_30B_9B_msms_48531	550.968	550.97	104.27	106.27	1113684,1113671,1113674,1113685,1113669,1113670,1113666,1113677,1113673,1113668,1113680,1113672,1113678,1113683,1113667	15	1648.88	3	65.9021	15		0.637592	105.91;NA;NA;NA;NA;105.815;NA;105.54;105.394;104.936;105.373;105.093;104.95;105.51;105.4;105.27;105.02;104.83;104.934;104.71	550.63536174528;NA;NA;NA;NA;550.634928536862;NA;550.634914120102;550.63498598439;550.634931398063;550.634977616563;550.634812626561;550.634865673848;550.63495494111;550.634946535078;550.634890023889;550.634805690729;550.63488255326;550.635052905942;550.634949287158	NaN;NA;NA;NA;NA;71.9800415039063;NA;NaN;48.3912811279297;60.4891090393066;68.4805221557617;73.2960205078125;NaN;NaN;NaN;NaN;NaN;NaN;68.4805221557617;70.1970291137695	1	0.64	0.239655	-0.06025	0.104618	0.0253616	0.545	-0.0915682	0.27	0.124	-0.334	0.103	-0.177	-0.32	0.24	0.13	0	-0.25	-0.44	-0.336	-0.56	-0.00042306	-0.000271452	-0.000326909	-0.00038065	-0.000282609	-0.00013204	-0.000194788	2.3961e-05	0.00018633	6.8293e-05	-0.0001172	0.00014073	0.00012559	0.00070559	0.00057003	0.00064671	0.00082487	0.00064093	0.00051727	0.00045165
Feature_14689_i	761.902	131.86	NLVDPFVEVSFAGK	Q9NZM1	B03_15_150304_human_ecoli_E_3ul_3um_column_95_HCD_OT_2hrs_30B_9B_msms_66693;B03_12_150304_human_ecoli_B_3ul_3um_column_95_HCD_OT_2hrs_30B_9B_msms_67033;B03_17_150304_human_ecoli_D_3ul_3um_column_95_HCD_OT_2hrs_30B_9B_msms_66171;B03_16_150304_human_ecoli_E_3ul_3um_column_95_HCD_OT_2hrs_30B_9B_msms_66456;66993;B03_20_150304_human_ecoli_A_3ul_3um_column_95_HCD_OT_2hrs_30B_9B_msms_65609;B03_18_150304_human_ecoli_C_3ul_3um_column_95_HCD_OT_2hrs_30B_9B_msms_65835;B03_14_150304_human_ecoli_D_3ul_3um_column_95_HCD_OT_2hrs_30B_9B_msms_66333;B03_21_150304_human_ecoli_A_3ul_3um_column_95_HCD_OT_2hrs_30B_9B_msms_65434;B03_02_150304_human_ecoli_B_3ul_3um_column_95_HCD_OT_2hrs_30B_9B_msms_65578;B03_04_150304_human_ecoli_D_3ul_3um_column_95_HCD_OT_2hrs_30B_9B_msms_65054;B03_19_150304_human_ecoli_B_3ul_3um_column_95_HCD_OT_2hrs_30B_9B_msms_65851;B03_11_150304_human_ecoli_A_3ul_3um_column_95_HCD_OT_2hrs_30B_9B_msms_65864;B03_09_150304_human_ecoli_B_3ul_3um_column_95_HCD_OT_2hrs_30B_9B_msms_64764;B03_03_150304_human_ecoli_C_3ul_3um_column_95_HCD_OT_2hrs_30B_9B_msms_65299;B03_13_150304_human_ecoli_C_3ul_3um_column_95_HCD_OT_2hrs_30B_9B_msms_64200;B03_07_150304_human_ecoli_D_3ul_3um_column_95_HCD_OT_2hrs_30B_9B_msms_65040;B03_08_150304_human_ecoli_C_3ul_3um_column_95_HCD_OT_2hrs_30B_9B_msms_64774;B03_05_150304_human_ecoli_E_3ul_3um_column_95_HCD_OT_2hrs_30B_9B_msms_65156;B03_10_150304_human_ecoli_A_3ul_3um_column_95_HCD_OT_2hrs_30B_9B_msms_64543;B03_06_150304_human_ecoli_E_3ul_3um_column_95_HCD_OT_2hrs_30B_9B_msms_64916	761.901	761.903	130.86	132.86	2370662,2370672,2370668,2370656,2370673,2370666,2370675,2370674,2370676,2370663,2370667,2370671,2370659,2370658,2370661,2370664,2370660,2370669,2370670,2370665	20	1520.79	2	67.8605	20		1.4402	131.992;132.286;131.913;132.105;131.792;132.393;131.801;132.148;132.016;131.752;131.807;131.525;131.57;132.171;131.915;131.938;131.576;131.489;131.564;131.413	761.40122317914;761.400984425004;761.401056812512;761.401560690552;761.401095860107;761.401049655676;761.401069111711;761.400999354873;761.401141281443;761.401108648655;761.40111551665;761.401029008666;761.401221839219;761.401541742035;761.401045097213;761.401102405042;761.401155783364;761.401108039726;761.401165031583;761.401232997915	39.6290817260742;58.8852081298828;57.2883605957031;58.8852081298828;55.6603088378906;73.8340606689453;67.1360092163086;69.2611312866211;65.3743667602539;65.3743667602539;77.4203186035156;65.3743667602539;81.7030410766602;69.2611312866211;69.2611312866211;71.0308227539063;77.4203186035156;81.7030410766602;78.985481262207;73.7221527099609	1	0.132	0.426	0.053	0.245	-0.068	0.533	-0.059	0.288	0.156	-0.108	-0.053	-0.335	-0.29	0.311	0.055	0.078	-0.284	-0.371	-0.296	-0.447	-0.000376545	8.48935e-05	4.35475e-05	-0.00020385	-3.08315e-05	9.5836e-05	0.000107495	0.00030412	2.7927e-05	0.00035984	0.000161485	0.00033815	0.000400975	0.0014654	0.0013132	0.0011845	0.00129975	0.0013903	0.0011296	0.00104024
Feature_14690_i	565.803	62.6555	NLVDNITGQR	Q15149	B03_19_150304_human_ecoli_B_3ul_3um_column_95_HCD_OT_2hrs_30B_9B_msms_23464;B03_20_150304_human_ecoli_A_3ul_3um_column_95_HCD_OT_2hrs_30B_9B_msms_23391;B03_12_150304_human_ecoli_B_3ul_3um_column_95_HCD_OT_2hrs_30B_9B_msms_24251;B03_16_150304_human_ecoli_E_3ul_3um_column_95_HCD_OT_2hrs_30B_9B_msms_23856;B03_11_150304_human_ecoli_A_3ul_3um_column_95_HCD_OT_2hrs_30B_9B_msms_23960;B03_15_150304_human_ecoli_E_3ul_3um_column_95_HCD_OT_2hrs_30B_9B_msms_23929;B03_17_150304_human_ecoli_D_3ul_3um_column_95_HCD_OT_2hrs_30B_9B_msms_23649;B03_21_150304_human_ecoli_A_3ul_3um_column_95_HCD_OT_2hrs_30B_9B_msms_23251;B03_18_150304_human_ecoli_C_3ul_3um_column_95_HCD_OT_2hrs_30B_9B_msms_23560;B03_03_150304_human_ecoli_C_3ul_3um_column_95_HCD_OT_2hrs_30B_9B_msms_23180;B03_14_150304_human_ecoli_D_3ul_3um_column_95_HCD_OT_2hrs_30B_9B_msms_23728;23773;B03_02_150304_human_ecoli_B_3ul_3um_column_95_HCD_OT_2hrs_30B_9B_msms_23382;B03_10_150304_human_ecoli_A_3ul_3um_column_95_HCD_OT_2hrs_30B_9B_msms_23120;B03_09_150304_human_ecoli_B_3ul_3um_column_95_HCD_OT_2hrs_30B_9B_msms_23278;B03_08_150304_human_ecoli_C_3ul_3um_column_95_HCD_OT_2hrs_30B_9B_msms_23079;B03_13_150304_human_ecoli_C_3ul_3um_column_95_HCD_OT_2hrs_30B_9B_msms_22836;B03_04_150304_human_ecoli_D_3ul_3um_column_95_HCD_OT_2hrs_30B_9B_msms_22973;B03_05_150304_human_ecoli_E_3ul_3um_column_95_HCD_OT_2hrs_30B_9B_msms_23078;B03_07_150304_human_ecoli_D_3ul_3um_column_95_HCD_OT_2hrs_30B_9B_msms_23016;B03_06_150304_human_ecoli_E_3ul_3um_column_95_HCD_OT_2hrs_30B_9B_msms_23203	565.802	565.804	61.6555	63.6555	1237081,1237077,1237087,1237071,1237084,1237072,1237073,1237079,1237076,1237094,1237070,1237096,1237091,1237083,1237095,1237082,1237093,1237078,1237090,1237080	20	1128.59	2	109.92	20		0.965583	62.773;62.82;62.515;62.649;62.84;62.602;62.718;62.922;62.829;62.613;62.518;62.296;62.335;62.714;62.711;62.799;62.662;62.222;62.454;62.246	565.301763336364;565.301732493073;565.301741176119;565.301531690031;565.301636125829;565.301694962998;565.301726239072;565.301617492644;565.301672394944;565.301633607747;565.301642717387;565.301603215217;565.301304322554;565.301355379438;565.301352831763;565.301377886967;565.301461390524;565.301575436458;565.301494245734;565.301563820511	107.026100158691;111.265403747559;125.171203613281;110.457298278809;92.6110229492188;132.318801879883;101.295196533203;105.396797180176;106.399597167969;112.946098327637;127.514297485352;117.135696411133;110.387199401855;100.584503173828;106.399597167969;99.7878570556641;120.272499084473;103.180801391602;96.1134872436523;112.129402160645	1	0.1175	0.1645	-0.1405	-0.0065	0.1845	-0.0535	0.0625	0.2665	0.1735	-0.0425	-0.1375	-0.3595	-0.3205	0.0585	0.0555	0.1435	0.0065	-0.4335	-0.2015	-0.4095	-0.00026439	-0.00017015	-0.00028149	-0.00026899	-0.00023958	-0.00042599	-8.5683e-05	6.7242e-05	4.6663e-05	4.9758e-05	-9.2521e-05	-3.823e-05	-6.1677e-05	0.00049503	0.00073414	0.00048774	0.000561905	0.0005031	0.0007482	0.000436495
Feature_14691_i	689.852	103.395	NLTWTLSNLCR	P52292	B03_16_150304_human_ecoli_E_3ul_3um_column_95_HCD_OT_2hrs_30B_9B_msms_48759;B03_18_150304_human_ecoli_C_3ul_3um_column_95_HCD_OT_2hrs_30B_9B_msms_48228;B03_21_150304_human_ecoli_A_3ul_3um_column_95_HCD_OT_2hrs_30B_9B_msms_47897;B03_19_150304_human_ecoli_B_3ul_3um_column_95_HCD_OT_2hrs_30B_9B_msms_48273	689.851	689.853	102.395	104.395	2046847,2046859,2046858,2046848,2046850,2046851,2046860,2046857,2046849,2046853,2046856,2046852,2046855,2046854	14	1376.69	2	46.2268	14		0.76367	NA;103.7;NA;103.62;103.43;103.84;103.34;103.55;103.41;103.13;103.38;103.13;NA;NA;103.44;NA;103.16;103.04;NA;102.85	NA;689.35010177162;NA;689.350171657102;689.349977243702;689.350478666038;689.350318947141;689.349710884987;689.349976747325;689.350227086025;689.350021761677;689.350169497331;NA;NA;689.351228286061;NA;689.349943930406;689.350176787516;NA;689.350471071982	NA;NaN;NA;NaN;NaN;NaN;NaN;NaN;NaN;NaN;NaN;NaN;NA;NA;42.843;NA;49.081;42.629;NA;50.354	1	0.0526417	0.305	-0.0510793	0.225	0.035	0.445	-0.055	0.155	0.015	-0.265	-0.015	-0.265	-0.441804	0.0732027	0.045	-0.0480906	-0.235	-0.355	-0.404853	-0.545	-0.000166801	-5.4672e-06	-9.31113e-05	-0.00013708	-0.0001572	0.00015741	0.00012912	9.3639e-05	0.00052594	0.00021259	0.00038897	0.00044636	0.000349047	0.00102081	0.0011317	0.00111001	0.0012726	0.0010863	0.000785643	0.00088033
Feature_14692_i	613.648	71.465	NLTVILSDASAPGEGEHK	Q9H0D6	B03_11_150304_human_ecoli_A_3ul_3um_column_95_HCD_OT_2hrs_30B_9B_msms_29221;B03_18_150304_human_ecoli_C_3ul_3um_column_95_HCD_OT_2hrs_30B_9B_msms_28806;B03_03_150304_human_ecoli_C_3ul_3um_column_95_HCD_OT_2hrs_30B_9B_msms_28392;B03_14_150304_human_ecoli_D_3ul_3um_column_95_HCD_OT_2hrs_30B_9B_msms_29089;B03_17_150304_human_ecoli_D_3ul_3um_column_95_HCD_OT_2hrs_30B_9B_msms_28869;B03_02_150304_human_ecoli_B_3ul_3um_column_95_HCD_OT_2hrs_30B_9B_msms_28521;B03_12_150304_human_ecoli_B_3ul_3um_column_95_HCD_OT_2hrs_30B_9B_msms_29643;B03_19_150304_human_ecoli_B_3ul_3um_column_95_HCD_OT_2hrs_30B_9B_msms_28684;B03_21_150304_human_ecoli_A_3ul_3um_column_95_HCD_OT_2hrs_30B_9B_msms_28336;B03_08_150304_human_ecoli_C_3ul_3um_column_95_HCD_OT_2hrs_30B_9B_msms_28257;B03_15_150304_human_ecoli_E_3ul_3um_column_95_HCD_OT_2hrs_30B_9B_msms_29149;B03_05_150304_human_ecoli_E_3ul_3um_column_95_HCD_OT_2hrs_30B_9B_msms_28300;B03_20_150304_human_ecoli_A_3ul_3um_column_95_HCD_OT_2hrs_30B_9B_msms_28547;B03_04_150304_human_ecoli_D_3ul_3um_column_95_HCD_OT_2hrs_30B_9B_msms_28262;B03_16_150304_human_ecoli_E_3ul_3um_column_95_HCD_OT_2hrs_30B_9B_msms_29136;B03_06_150304_human_ecoli_E_3ul_3um_column_95_HCD_OT_2hrs_30B_9B_msms_28292;B03_07_150304_human_ecoli_D_3ul_3um_column_95_HCD_OT_2hrs_30B_9B_msms_28125;B03_13_150304_human_ecoli_C_3ul_3um_column_95_HCD_OT_2hrs_30B_9B_msms_27942;B03_10_150304_human_ecoli_A_3ul_3um_column_95_HCD_OT_2hrs_30B_9B_msms_28180;B03_09_150304_human_ecoli_B_3ul_3um_column_95_HCD_OT_2hrs_30B_9B_msms_28342	613.647	613.649	70.465	72.465	1593357,1593338,1593382,1593376,1593384,1593387,1593341,1593360,1593332,1593356,1593388,1593368,1593331,1593367,1593391,1593365,1593375,1593366,1593335,1593323	20	1836.92	3	108.493	20		0.929033	71.643;71.777;71.597;71.618;71.647;71.423;71.552;71.588;71.539;71.373;71.441;71.145;71.23;71.489;71.522;71.437;71.238;71.022;71.026;70.908	613.314334974582;613.314519214823;613.31431977208;613.314295480633;613.314347649823;613.314322395239;613.314284680808;613.314162402713;613.314205961953;613.314389595906;613.314213215465;613.314506912399;613.314523639366;613.314422382784;613.314567022189;613.314426432907;613.314425529697;613.314422094144;613.314166371382;613.314162923953	119.680397033691;101.923202514648;137.726898193359;96.6452331542969;97.0952072143555;105.897399902344;86.799690246582;129.053695678711;124.285598754883;110.735496520996;112.817802429199;110.735496520996;97.0952072143555;97.0952072143555;105.897399902344;94.3868865966797;135.076507568359;93.117073059082;122.138198852539;91.6527328491211	2	0.178	0.312	0.132	0.153	0.182	-0.042	0.087	0.123	0.074	-0.092	-0.024	-0.32	-0.235	0.024	0.057	-0.028	-0.227	-0.443	-0.439	-0.557	-0.00037864	-0.00032546	-5.5451e-05	-0.00016966	-0.00037518	-0.0002919	-0.00010354	0.00025503	0.00020005	0.0002313	6.003e-05	9.937e-05	3.981e-05	0.00079009	0.00097158	0.00088292	0.00086413	0.00069005	0.00090459	0.00065758
Feature_14693_i	919.969	71.265	NLTVILSDASAPGEGEHK	Q9H0D6	B03_14_150304_human_ecoli_D_3ul_3um_column_95_HCD_OT_2hrs_30B_9B_msms_29057;B03_16_150304_human_ecoli_E_3ul_3um_column_95_HCD_OT_2hrs_30B_9B_msms_29163;B03_15_150304_human_ecoli_E_3ul_3um_column_95_HCD_OT_2hrs_30B_9B_msms_29105;29146;B03_18_150304_human_ecoli_C_3ul_3um_column_95_HCD_OT_2hrs_30B_9B_msms_28741;B03_19_150304_human_ecoli_B_3ul_3um_column_95_HCD_OT_2hrs_30B_9B_msms_28668;B03_17_150304_human_ecoli_D_3ul_3um_column_95_HCD_OT_2hrs_30B_9B_msms_28831;B03_21_150304_human_ecoli_A_3ul_3um_column_95_HCD_OT_2hrs_30B_9B_msms_28393;B03_20_150304_human_ecoli_A_3ul_3um_column_95_HCD_OT_2hrs_30B_9B_msms_28523;B03_02_150304_human_ecoli_B_3ul_3um_column_95_HCD_OT_2hrs_30B_9B_msms_28654	919.968	919.97	70.265	72.265	2743187,2743196,2743178,2743190,2743183,2743181,2743188,2743180,2743173,2743186,2743198,2743192	12	1836.92	2	82.9445	9		0.637592	71.633;NA;NA;71.573;NA;NA;NA;NA;NA;71.371;71.487;NA;71.202;71.45;71.492;71.458;71.265;71.04;71.035;70.954	919.469019661394;NA;NA;919.468889862124;NA;NA;NA;NA;NA;919.468498989169;919.467878272427;NA;919.468482991894;919.468016748822;919.468768367285;919.468338856156;919.468509750479;919.467970034901;919.468356147284;919.468088473707	75.6820220947266;NA;NA;NaN;NA;NA;NA;NA;NA;NaN;NaN;NA;54.9643592834473;83.7581481933594;114.963401794434;38.4175491333008;81.5099029541016;92.2638092041016;99.0441131591797;105.897399902344	2	0.368	0.192903	0.0361319	0.308	0.107179	-0.0359735	0.0180073	0.083987	0.020293	0.106	0.222	-0.358568	-0.063	0.185	0.227	0.193	0	-0.225	-0.23	-0.311	2.5978e-05	0.00015326	0.00062751	0.00053883	3.9346e-05	0.00046478	0.00046909	0.00096476	0.00083644	0.001079	0.00070495	0.00075661	0.0006436	0.0017851	0.0020922	0.0019621	0.0018773	0.0017918	0.0019833	0.0015998
Feature_14694_i	749.375	68.8545	NLTSQMVEYGQVK	P0C0V0	B03_16_150304_human_ecoli_E_3ul_3um_column_95_HCD_OT_2hrs_30B_9B_msms_27513;B03_15_150304_human_ecoli_E_3ul_3um_column_95_HCD_OT_2hrs_30B_9B_msms_27502;B03_14_150304_human_ecoli_D_3ul_3um_column_95_HCD_OT_2hrs_30B_9B_msms_27392;B03_06_150304_human_ecoli_E_3ul_3um_column_95_HCD_OT_2hrs_30B_9B_msms_26683;B03_05_150304_human_ecoli_E_3ul_3um_column_95_HCD_OT_2hrs_30B_9B_msms_26654;B03_18_150304_human_ecoli_C_3ul_3um_column_95_HCD_OT_2hrs_30B_9B_msms_27179;B03_04_150304_human_ecoli_D_3ul_3um_column_95_HCD_OT_2hrs_30B_9B_msms_26613;B03_07_150304_human_ecoli_D_3ul_3um_column_95_HCD_OT_2hrs_30B_9B_msms_26579;B03_12_150304_human_ecoli_B_3ul_3um_column_95_HCD_OT_2hrs_30B_9B_msms_28012;B03_03_150304_human_ecoli_C_3ul_3um_column_95_HCD_OT_2hrs_30B_9B_msms_26766;26753;B03_13_150304_human_ecoli_C_3ul_3um_column_95_HCD_OT_2hrs_30B_9B_msms_26400;B03_02_150304_human_ecoli_B_3ul_3um_column_95_HCD_OT_2hrs_30B_9B_msms_26934;B03_08_150304_human_ecoli_C_3ul_3um_column_95_HCD_OT_2hrs_30B_9B_msms_26692;B03_19_150304_human_ecoli_B_3ul_3um_column_95_HCD_OT_2hrs_30B_9B_msms_27063;B03_11_150304_human_ecoli_A_3ul_3um_column_95_HCD_OT_2hrs_30B_9B_msms_27599;27620;B03_20_150304_human_ecoli_A_3ul_3um_column_95_HCD_OT_2hrs_30B_9B_msms_26991;B03_09_150304_human_ecoli_B_3ul_3um_column_95_HCD_OT_2hrs_30B_9B_msms_26736;B03_10_150304_human_ecoli_A_3ul_3um_column_95_HCD_OT_2hrs_30B_9B_msms_26625	749.374	749.376	67.8545	69.8545	2323079,2323082,2323078,2323076,2323084,2323066,2323099,2323092,2323073,2323095,2323089,2323085,2323098,2323094,2323080,2323107,2323101,2323083,2323074,2323075	20	1495.73	2	62.1081	20		0.9893	68.927;69.002;68.852;68.857;68.962;68.851;68.918;68.956;68.906;68.762;68.776;68.538;68.552;68.893;68.94;68.892;68.778;68.376;68.509;68.37	748.874885024551;748.874648310631;748.874618681629;748.874465493322;748.874611798328;748.874730630827;748.874779955902;748.874841205151;748.875101216572;748.875435533703;748.874873656072;748.874646980796;748.874773772753;748.87465782457;748.874611045715;748.874592682107;748.874835971292;748.874926295836;748.874967246459;748.875052889388	69.79541015625;73.927131652832;71.9761810302734;107.529098510742;92.2953109741211;35.657;67.0193405151367;30.484;28.779;58.5945587158203;71.2079391479492;64.1035537719727;64.104;31.071;84.365;NaN;59.225170135498;42.317;65.4951171875;NaN	1	0.0725	0.1475	-0.0025	0.0025	0.1075	-0.0035	0.0635	0.1015	0.0515	-0.0925	-0.0785	-0.3165	-0.3025	0.0385	0.0855	0.0375	-0.0765	-0.4785	-0.3455	-0.4845	-5.1317e-05	-0.000231648	0.0001336	-3.2579e-05	-4.06965e-05	-3.3657e-05	0.000189443	0.00038417	0.000332185	0.000493545	0.00040712	0.000324	0.00046442	0.0011041	0.0014664	0.0014139	0.0011556	0.0013601	0.0013666	0.0013516
Feature_14696_i	542.32	113.243	NLTNPNTVIILIGNK	P61106	B03_10_150304_human_ecoli_A_3ul_3um_column_95_HCD_OT_2hrs_30B_9B_msms_53375;B03_13_150304_human_ecoli_C_3ul_3um_column_95_HCD_OT_2hrs_30B_9B_msms_53182;B03_08_150304_human_ecoli_C_3ul_3um_column_95_HCD_OT_2hrs_30B_9B_msms_53551;B03_11_150304_human_ecoli_A_3ul_3um_column_95_HCD_OT_2hrs_30B_9B_msms_54694	542.319	542.321	112.243	114.243	1044594,1044595,1044603,1044598,1044597,1044592,1044600,1044602,1044601	9	1622.94	3	81.8998	4		0.645917	NA;NA;113.334;113.535;113.376;NA;113.306;113.505;113.361;113.179;NA;112.997;NA;NA;113.323;NA;NA;NA;NA;NA	NA;NA;541.985814101939;541.985912799878;541.985886169446;NA;541.985880548424;541.985938490946;541.985910059524;541.985661136471;NA;541.985737905931;NA;NA;541.985852816975;NA;NA;NA;NA;NA	NA;NA;NaN;NaN;NaN;NA;109.55249786377;NaN;74.7892379760742;60.1962509155273;NA;83.0611267089844;NA;NA;NaN;NA;NA;NA;NA;NA	2	0.0370619	0.209544	0.0915	0.2925	0.1335	0.364315	0.0635	0.2625	0.1185	-0.0635	-0.100852	-0.2455	-0.464427	0.0770102	0.0805	-0.0922411	-0.297904	-0.475635	-0.398609	-0.598413	-0.00029617	-0.00014281	-0.00025134	-0.00042338	-0.00029115	-0.00010663	-0.00020837	-9.9377e-05	-2.1246e-05	0.00010604	-0.0001769	-8.7267e-05	3.845e-05	0.000651381	0.00065888	0.000553236	0.000838933	0.00061469	0.000588465	0.00050578
Feature_14697_i	812.976	113.326	NLTNPNTVIILIGNK	P61106	B03_12_150304_human_ecoli_B_3ul_3um_column_95_HCD_OT_2hrs_30B_9B_msms_55517;B03_15_150304_human_ecoli_E_3ul_3um_column_95_HCD_OT_2hrs_30B_9B_msms_55054;B03_21_150304_human_ecoli_A_3ul_3um_column_95_HCD_OT_2hrs_30B_9B_msms_54035;B03_16_150304_human_ecoli_E_3ul_3um_column_95_HCD_OT_2hrs_30B_9B_msms_54960;B03_19_150304_human_ecoli_B_3ul_3um_column_95_HCD_OT_2hrs_30B_9B_msms_54447;B03_14_150304_human_ecoli_D_3ul_3um_column_95_HCD_OT_2hrs_30B_9B_msms_54783;B03_20_150304_human_ecoli_A_3ul_3um_column_95_HCD_OT_2hrs_30B_9B_msms_54211;B03_11_150304_human_ecoli_A_3ul_3um_column_95_HCD_OT_2hrs_30B_9B_msms_54540;B03_17_150304_human_ecoli_D_3ul_3um_column_95_HCD_OT_2hrs_30B_9B_msms_54635;B03_18_150304_human_ecoli_C_3ul_3um_column_95_HCD_OT_2hrs_30B_9B_msms_54417;B03_02_150304_human_ecoli_B_3ul_3um_column_95_HCD_OT_2hrs_30B_9B_msms_53850;B03_10_150304_human_ecoli_A_3ul_3um_column_95_HCD_OT_2hrs_30B_9B_msms_53227;B03_03_150304_human_ecoli_C_3ul_3um_column_95_HCD_OT_2hrs_30B_9B_msms_53729;B03_05_150304_human_ecoli_E_3ul_3um_column_95_HCD_OT_2hrs_30B_9B_msms_53568;B03_07_150304_human_ecoli_D_3ul_3um_column_95_HCD_OT_2hrs_30B_9B_msms_53603;B03_06_150304_human_ecoli_E_3ul_3um_column_95_HCD_OT_2hrs_30B_9B_msms_53408;B03_04_150304_human_ecoli_D_3ul_3um_column_95_HCD_OT_2hrs_30B_9B_msms_53573;B03_09_150304_human_ecoli_B_3ul_3um_column_95_HCD_OT_2hrs_30B_9B_msms_53432;B03_13_150304_human_ecoli_C_3ul_3um_column_95_HCD_OT_2hrs_30B_9B_msms_53023;B03_08_150304_human_ecoli_C_3ul_3um_column_95_HCD_OT_2hrs_30B_9B_msms_53451	812.975	812.977	112.326	114.326	2540575,2540585,2540591,2540582,2540569,2540581,2540573,2540574,2540576,2540577,2540587,2540568,2540571,2540578,2540572,2540588,2540583,2540584,2540567,2540570	20	1622.94	2	68.1494	20		0.9741	113.591;113.698;113.367;113.515;113.339;113.811;113.305;113.531;113.346;113.099;113.303;113.058;112.963;113.472;113.327;113.326;113.108;112.906;113.01;112.791	812.474946410466;812.474775158768;812.474887851396;812.474877378039;812.475004858206;812.474857868871;812.474848106292;812.474962066292;812.474779624209;812.474905848756;812.474864236237;812.474813283471;812.474868176087;812.474939116613;812.47489480294;812.474909546323;812.474892523436;812.474812794817;812.474857918183;812.474987529221	72.8978729248047;65.3743667602539;79.6515426635742;66.3869323730469;75.3163833618164;69.2611312866211;77.4203186035156;73.8340606689453;67.3255004882813;56.5139503479004;69.2611312866211;68.2833480834961;81.6316375732422;77.4203186035156;57.2883605957031;50.1585006713867;64.5199203491211;65.3743667602539;60.5489196777344;64.5199203491211	2	0.2645	0.3715	0.0405	0.1885	0.0125	0.4845	-0.0215	0.2045	0.0195	-0.2275	-0.0235	-0.2685	-0.3635	0.1455	0.0005	-0.0005	-0.2185	-0.4205	-0.3165	-0.5355	0.00011445	0.00037587	0.00024193	2.4766e-05	0.00013587	0.00047896	0.00033145	0.00045454	0.00054637	0.00065472	0.00045032	0.00049444	0.00061481	0.0016219	0.0016235	0.0013286	0.0017645	0.0015403	0.0016615	0.0013243
Feature_14699_i	721.403	120.12	NLTLVAGINWPSR	P0AC59	B03_06_150304_human_ecoli_E_3ul_3um_column_95_HCD_OT_2hrs_30B_9B_msms_57483;B03_17_150304_human_ecoli_D_3ul_3um_column_95_HCD_OT_2hrs_30B_9B_msms_58803;B03_04_150304_human_ecoli_D_3ul_3um_column_95_HCD_OT_2hrs_30B_9B_msms_57620;B03_05_150304_human_ecoli_E_3ul_3um_column_95_HCD_OT_2hrs_30B_9B_msms_57629;B03_18_150304_human_ecoli_C_3ul_3um_column_95_HCD_OT_2hrs_30B_9B_msms_58523;B03_07_150304_human_ecoli_D_3ul_3um_column_95_HCD_OT_2hrs_30B_9B_msms_58011;B03_09_150304_human_ecoli_B_3ul_3um_column_95_HCD_OT_2hrs_30B_9B_msms_57511;B03_03_150304_human_ecoli_C_3ul_3um_column_95_HCD_OT_2hrs_30B_9B_msms_58004;B03_13_150304_human_ecoli_C_3ul_3um_column_95_HCD_OT_2hrs_30B_9B_msms_57046;B03_02_150304_human_ecoli_B_3ul_3um_column_95_HCD_OT_2hrs_30B_9B_msms_57922;B03_15_150304_human_ecoli_E_3ul_3um_column_95_HCD_OT_2hrs_30B_9B_msms_60021;B03_14_150304_human_ecoli_D_3ul_3um_column_95_HCD_OT_2hrs_30B_9B_msms_59882	721.402	721.404	119.12	121.12	2199343,2199346,2199341,2199342,2199347,2199356,2199344,2199340,2199345,2199339,2199353,2199349,2199351,2199361,2199350	15	1439.79	2	61.5668	15		1.5561	120.15;120.46;120.03;120.12;120.07;120.622;NA;120.23;120.1;120.44;NA;119.81;121.148;121.372;121.25;119.95;119.65;NA;NA;NA	720.901590361379;720.901506746568;720.90145451523;720.90159812632;720.901610778584;720.901576940372;NA;720.901704950832;720.901361192743;720.901726550258;NA;720.901570222498;720.902524346993;720.901877585295;720.901283686388;720.901553099601;720.901546394551;NA;NA;NA	42.388;45.207;55.98;59.248;75.911;106.323097229004;NA;55.724;NaN;NaN;NA;78.401;34.4320297241211;57.434211730957;NaN;68.044;59.709;NA;NA;NA	2	0.03	0.34	-0.09	0	-0.05	0.502	-0.199506	0.11	-0.02	0.32	-0.131074	-0.31	1.028	1.252	1.13	-0.17	-0.47	-0.526903	-0.424213	-0.638525	3.1507e-05	0.00012386	0.00026196	1.87895e-05	-6.9874e-05	0.00026002	7.97189e-05	0.00029683	0.00049704	0.00033264	0.00031509	0.00042979	0.00070213	0.0011861	0.0013927	0.0012816	0.0015531	0.00138834	0.00117697	0.00101061
Feature_14700_i	525.284	48.097	NLTLQLEQESNKR	Q13464	B03_14_150304_human_ecoli_D_3ul_3um_column_95_HCD_OT_2hrs_30B_9B_msms_15125;B03_02_150304_human_ecoli_B_3ul_3um_column_95_HCD_OT_2hrs_30B_9B_msms_15021;B03_05_150304_human_ecoli_E_3ul_3um_column_95_HCD_OT_2hrs_30B_9B_msms_14759;B03_09_150304_human_ecoli_B_3ul_3um_column_95_HCD_OT_2hrs_30B_9B_msms_14980;B03_03_150304_human_ecoli_C_3ul_3um_column_95_HCD_OT_2hrs_30B_9B_msms_14756;B03_08_150304_human_ecoli_C_3ul_3um_column_95_HCD_OT_2hrs_30B_9B_msms_14536	525.283	525.285	47.097	49.097	912849,912850,912844,912846,912848,912845,912847	7	1571.83	3	38.4548	7		0.637592	48.151;48.125;NA;48.097;NA;NA;47.88;48.305;NA;47.865;NA;NA;47.633;NA;NA;NA;NA;NA;NA;NA	524.949613447296;524.949400162865;NA;524.949074283785;NA;NA;524.94943153792;524.949359308497;NA;524.949205074836;NA;NA;524.949144350884;NA;NA;NA;NA;NA;NA;NA	44.511;53.034;NA;38.3;NA;NA;43.594;29.937;NA;NaN;NA;NA;21.353;NA;NA;NA;NA;NA;NA;NA	2	0.054	0.028	-0.213027	0	0.304112	0.110571	-0.217	0.208	0.272694	-0.232	-0.087415	-0.272572	-0.464	0.00842312	0.0528416	0.184669	0.0620454	-0.408752	-0.114351	-0.367023	-0.00044299	-0.00025392	-0.000326628	-0.00037678	-0.000355466	-0.000263284	-0.00022485	-0.00019545	-0.000143774	-0.00019216	-8.17716e-05	-0.000114888	-0.00010135	0.00040355	0.000679549	0.000542336	0.000625553	0.000473139	0.000459207	0.000464453
Feature_14701_i	787.422	47.6925	NLTLQLEQESNKR	Q13464	B03_10_150304_human_ecoli_A_3ul_3um_column_95_HCD_OT_2hrs_30B_9B_msms_14792;B03_11_150304_human_ecoli_A_3ul_3um_column_95_HCD_OT_2hrs_30B_9B_msms_15168;B03_13_150304_human_ecoli_C_3ul_3um_column_95_HCD_OT_2hrs_30B_9B_msms_14517;B03_20_150304_human_ecoli_A_3ul_3um_column_95_HCD_OT_2hrs_30B_9B_msms_14832	787.421	787.423	46.6925	48.6925	2462356,2462357,2462358,2462359	4	1571.83	2	43.1125	4		1	NA;NA;NA;NA;NA;NA;NA;NA;48.166;47.761;NA;47.624;NA;NA;NA;NA;NA;NA;47.607;NA	NA;NA;NA;NA;NA;NA;NA;NA;NaN;NaN;NA;NaN;NA;NA;NA;NA;NA;NA;NaN;NA	NA;NA;NA;NA;NA;NA;NA;NA;38.3;55.196;NA;43.297;NA;NA;NA;NA;NA;NA;35.657;NA	2	0.222345	0.201307	-0.2059	0.0688324	0.300215	0.103994	-0.0288993	0.356269	0.4735	0.0685	-0.0877285	-0.0685	-0.314826	0.00222823	0.0541572	0.181638	0.0606777	-0.409046	-0.0855	-0.36652	0	0	0	0	0	0	0	0	0	0	0	0	0	0	0	0	0	0	0	0
Feature_14702_i	714.853	37.0365	NLTHMQDEVNVK	Q9BZF9	B03_11_150304_human_ecoli_A_3ul_3um_column_95_HCD_OT_2hrs_30B_9B_msms_8786;B03_18_150304_human_ecoli_C_3ul_3um_column_95_HCD_OT_2hrs_30B_9B_msms_8809;B03_15_150304_human_ecoli_E_3ul_3um_column_95_HCD_OT_2hrs_30B_9B_msms_8781;B03_12_150304_human_ecoli_B_3ul_3um_column_95_HCD_OT_2hrs_30B_9B_msms_9133;B03_02_150304_human_ecoli_B_3ul_3um_column_95_HCD_OT_2hrs_30B_9B_msms_8716;B03_16_150304_human_ecoli_E_3ul_3um_column_95_HCD_OT_2hrs_30B_9B_msms_8808;B03_06_150304_human_ecoli_E_3ul_3um_column_95_HCD_OT_2hrs_30B_9B_msms_8692;B03_05_150304_human_ecoli_E_3ul_3um_column_95_HCD_OT_2hrs_30B_9B_msms_8583;B03_09_150304_human_ecoli_B_3ul_3um_column_95_HCD_OT_2hrs_30B_9B_msms_8665;8732;B03_14_150304_human_ecoli_D_3ul_3um_column_95_HCD_OT_2hrs_30B_9B_msms_8586;B03_08_150304_human_ecoli_C_3ul_3um_column_95_HCD_OT_2hrs_30B_9B_msms_8373;B03_07_150304_human_ecoli_D_3ul_3um_column_95_HCD_OT_2hrs_30B_9B_msms_8393;B03_13_150304_human_ecoli_C_3ul_3um_column_95_HCD_OT_2hrs_30B_9B_msms_8432;B03_17_150304_human_ecoli_D_3ul_3um_column_95_HCD_OT_2hrs_30B_9B_msms_8794;B03_19_150304_human_ecoli_B_3ul_3um_column_95_HCD_OT_2hrs_30B_9B_msms_8674;B03_21_150304_human_ecoli_A_3ul_3um_column_95_HCD_OT_2hrs_30B_9B_msms_8566	714.852	714.854	36.0365	38.0365	2168977,2168984,2168974,2168953,2168990,2168975,2168989,2168952,2168960,2168993,2168972,2168991,2168988,2168946,2168947,2168948,2168949,2168951	18	1426.69	2	52.0155	18		1	37.321;36.972;NA;37.196;37.511;36.965;36.889;37.406;NA;36.93;37.01;36.952;36.904;37.063;37.32;37.299;37.244;36.637;37.185;36.743	714.351741978287;714.351594486307;NA;714.351920711847;714.351522455233;NaN;714.35151421235;714.351912971449;NA;714.35202977798;714.352166414053;NaN;714.352038180445;714.351619459009;714.352536456011;NaN;714.351540893875;NaN;714.352212361165;NaN	75.0876770019531;NaN;NA;47.7121315002441;24.5136299133301;32.439;72.2904663085938;53.0339088439941;NA;77.8944625854492;38.673511505127;27.33;52.4954795837402;79.0885772705078;50.4595489501953;54.343;47.9913597106934;25.014;NaN;73.881	1	0.2845	-0.0645	0.00298272	0.1595	0.4745	-0.0715	-0.1475	0.3695	0.195041	-0.1065	-0.0265	-0.0845	-0.1325	0.0265	0.2835	0.2625	0.2075	-0.3995	0.1485	-0.2935	6.9996e-05	0.000255025	0.000240164	-3.1884e-05	0.00029106	0.000152081	0.00027463	0.00025443	0.000656327	0.00045459	0.00054997	0.000449478	0.00052407	0.0009968	0.0013699	0.00120265	0.0013527	0.00122917	0.0012259	0.00114537
Feature_14704_i	852.417	47.396	NLTEDNSQNQDLIAK	Q9UBB4	B03_17_150304_human_ecoli_D_3ul_3um_column_95_HCD_OT_2hrs_30B_9B_msms_14718;B03_12_150304_human_ecoli_B_3ul_3um_column_95_HCD_OT_2hrs_30B_9B_msms_15105;B03_19_150304_human_ecoli_B_3ul_3um_column_95_HCD_OT_2hrs_30B_9B_msms_14655;B03_21_150304_human_ecoli_A_3ul_3um_column_95_HCD_OT_2hrs_30B_9B_msms_14550;B03_18_150304_human_ecoli_C_3ul_3um_column_95_HCD_OT_2hrs_30B_9B_msms_14740;B03_20_150304_human_ecoli_A_3ul_3um_column_95_HCD_OT_2hrs_30B_9B_msms_14635;14658;B03_11_150304_human_ecoli_A_3ul_3um_column_95_HCD_OT_2hrs_30B_9B_msms_14828;14839;14850;B03_04_150304_human_ecoli_D_3ul_3um_column_95_HCD_OT_2hrs_30B_9B_msms_14087;B03_15_150304_human_ecoli_E_3ul_3um_column_95_HCD_OT_2hrs_30B_9B_msms_14828;B03_02_150304_human_ecoli_B_3ul_3um_column_95_HCD_OT_2hrs_30B_9B_msms_14633;14813;B03_16_150304_human_ecoli_E_3ul_3um_column_95_HCD_OT_2hrs_30B_9B_msms_14842;15048;B03_10_150304_human_ecoli_A_3ul_3um_column_95_HCD_OT_2hrs_30B_9B_msms_14455;B03_06_150304_human_ecoli_E_3ul_3um_column_95_HCD_OT_2hrs_30B_9B_msms_14517;B03_14_150304_human_ecoli_D_3ul_3um_column_95_HCD_OT_2hrs_30B_9B_msms_14704;14675;B03_07_150304_human_ecoli_D_3ul_3um_column_95_HCD_OT_2hrs_30B_9B_msms_14314;14307;B03_08_150304_human_ecoli_C_3ul_3um_column_95_HCD_OT_2hrs_30B_9B_msms_14183;B03_03_150304_human_ecoli_C_3ul_3um_column_95_HCD_OT_2hrs_30B_9B_msms_14326;B03_13_150304_human_ecoli_C_3ul_3um_column_95_HCD_OT_2hrs_30B_9B_msms_14149;B03_05_150304_human_ecoli_E_3ul_3um_column_95_HCD_OT_2hrs_30B_9B_msms_14348;14356;B03_09_150304_human_ecoli_B_3ul_3um_column_95_HCD_OT_2hrs_30B_9B_msms_14603	852.416	852.418	46.396	48.396	2637456,2637485,2637472,2637476,2637483,2637464,2637478,2637489,2637480,2637471,2637477,2637491,2637486,2637470,2637469,2637481,2637484,2637479,2637488,2637473	20	1701.82	2	59.457	20		0.637592	47.54;47.445;46.971;47.401;47.721;47.49;47.219;47.79;47.669;47.361;47.308;47.173;47.131;47.391;47.537;47.674;47.634;47.087;47.38;47.161	851.91560810232;851.915783024038;851.915591362752;851.915804309746;851.915810684432;851.915687597455;851.915710628194;851.916276966842;851.916670844509;851.915774583685;851.915973676102;851.915473246422;851.91571394597;851.915627887301;851.915649581769;851.915996369005;851.915723582694;851.916377769496;851.916172534582;851.915515878775	86.4966506958008;58.0785903930664;88.7680587768555;58.0785903930664;51.7707481384277;81.6316375732422;72.8978729248047;54.8117713928223;58.0785903930664;64.5199203491211;97.4498825073242;88.5614166259766;51.7707481384277;27.0277404785156;27.2628993988037;17.545560836792;28.2827491760254;38.3755989074707;79.6515426635742;58.0785903930664	1	0.144	0.049	-0.425	0.005	0.325	0.094	-0.177	0.394	0.273	-0.035	-0.088	-0.223	-0.265	-0.005	0.141	0.278	0.238	-0.309	-0.016	-0.235	0.00010584	0.00039323	0.00036851	0.00013522	0.00015122	0.00036231	0.00022447	0.0004931	0.00044107	0.00034931	0.00047007	0.00054687	0.00053398	0.0015827	0.0018122	0.0015457	0.0015511	0.0013213	0.001226	0.0013454
Feature_14705_i	534.308	112.754	NLTALGLNLVASGGTAK	P31939	B03_05_150304_human_ecoli_E_3ul_3um_column_95_HCD_OT_2hrs_30B_9B_msms_53145;B03_06_150304_human_ecoli_E_3ul_3um_column_95_HCD_OT_2hrs_30B_9B_msms_53580;53034;B03_08_150304_human_ecoli_C_3ul_3um_column_95_HCD_OT_2hrs_30B_9B_msms_53034;53549;B03_10_150304_human_ecoli_A_3ul_3um_column_95_HCD_OT_2hrs_30B_9B_msms_52865;B03_09_150304_human_ecoli_B_3ul_3um_column_95_HCD_OT_2hrs_30B_9B_msms_53058;B03_03_150304_human_ecoli_C_3ul_3um_column_95_HCD_OT_2hrs_30B_9B_msms_53339;B03_04_150304_human_ecoli_D_3ul_3um_column_95_HCD_OT_2hrs_30B_9B_msms_53169;53551;B03_13_150304_human_ecoli_C_3ul_3um_column_95_HCD_OT_2hrs_30B_9B_msms_52663;B03_02_150304_human_ecoli_B_3ul_3um_column_95_HCD_OT_2hrs_30B_9B_msms_53438;53820;B03_14_150304_human_ecoli_D_3ul_3um_column_95_HCD_OT_2hrs_30B_9B_msms_54456;B03_07_150304_human_ecoli_D_3ul_3um_column_95_HCD_OT_2hrs_30B_9B_msms_53232;B03_11_150304_human_ecoli_A_3ul_3um_column_95_HCD_OT_2hrs_30B_9B_msms_54168;B03_21_150304_human_ecoli_A_3ul_3um_column_95_HCD_OT_2hrs_30B_9B_msms_53728;B03_20_150304_human_ecoli_A_3ul_3um_column_95_HCD_OT_2hrs_30B_9B_msms_53869;B03_12_150304_human_ecoli_B_3ul_3um_column_95_HCD_OT_2hrs_30B_9B_msms_55232;B03_16_150304_human_ecoli_E_3ul_3um_column_95_HCD_OT_2hrs_30B_9B_msms_54668;B03_17_150304_human_ecoli_D_3ul_3um_column_95_HCD_OT_2hrs_30B_9B_msms_54411;B03_18_150304_human_ecoli_C_3ul_3um_column_95_HCD_OT_2hrs_30B_9B_msms_54104	534.307	534.309	111.754	113.754	982862,982873,982874,982876,982860,982871,982870,982861,982869,982872,982856,982867,982877,982881,982878,982875,982868,982865,982864	19	1598.9	3	98.6045	19		1.20323	112.924;113.081;112.757;112.943;112.754;113.169;112.67;112.898;112.833;112.506;112.756;112.415;112.349;112.75;112.713;112.79;112.44;NA;112.282;112.168	533.973662159394;533.973673913054;533.973664644834;533.973875178216;533.97369595549;533.973572761768;533.973735465272;533.973618828349;533.973703436229;533.973833658929;533.97378717408;533.973642960807;533.973984770102;533.973830108601;533.97383840855;533.97385694847;NaN;NA;533.97380126469;533.973921526046	110.288597106934;142.349700927734;108.964698791504;70.3354110717773;93.3900909423828;111.576202392578;93.4954833984375;144.302703857422;151.388595581055;119.075698852539;96.4468536376953;126.073303222656;80.5854721069336;NaN;83.7922210693359;57.1972503662109;52.731;NA;65.4698333740234;67.4175720214844	2	0.17	0.327	0.003	0.189	0	0.415	-0.084	0.144	0.079	-0.248	0.002	-0.339	-0.405	-0.004	-0.041	0.036	-0.314	-0.47219	-0.472	-0.586	-0.00040724	-0.00031495	-0.00030376	-0.000392125	-0.00033085	-0.00015447	-0.00029775	-0.00018395	-8.3355e-05	1.3694e-05	-0.00022312	-0.000162585	-0.00010298	0.00051473	0.00053904	0.00040704	0.00073297	0.000600974	0.00045571	0.00038277
Feature_14706_i	800.958	112.5	NLTALGLNLVASGGTAK	P31939	B03_15_150304_human_ecoli_E_3ul_3um_column_95_HCD_OT_2hrs_30B_9B_msms_55212;B03_18_150304_human_ecoli_C_3ul_3um_column_95_HCD_OT_2hrs_30B_9B_msms_54585	800.957	800.959	111.5	113.5	2505042,2505033,2505048,2505049,2505039,2505051,2505043,2505031,2505038	9	1598.9	2	54.5255	3		1.79548	NA;NA;112.73;NA;NA;NA;NA;NA;112.757;112.474;112.746;NA;NA;112.9;112.79;112.719;112.5;112.36;NA;NA	NA;NA;800.456778847416;NA;NA;NA;NA;NA;800.456829797266;800.456806299113;800.456924657274;NA;NA;800.456860987968;800.456849559991;800.456900389845;800.456882745652;800.456941472254;NA;NA	NA;NA;NaN;NA;NA;NA;NA;NA;NaN;NaN;NaN;NA;NA;58.693;NaN;NaN;50.358;NaN;NA;NA	2	0.0400434	0.211394	0.23	0.0671462	-0.0542259	0.361888	-0.14162	0.105853	0.257	-0.026	0.246	-0.329026	-0.460654	0.4	0.29	0.219	0	-0.14	-0.396068	-0.593187	0.0001269	0.00015196	0.00024771	-9.531e-07	0.00016902	0.00043525	0.0001376	0.00042151	0.00057562	0.00055281	0.000345245	0.0002919	0.00058973	0.0014005	0.0015261	0.0012382	0.00181	0.0013829	0.00133845	0.00126465
Feature_14708_i	576.984	103.59	NLSTVMDEIHTVLKK	Q8IX12	B03_12_150304_human_ecoli_B_3ul_3um_column_95_HCD_OT_2hrs_30B_9B_msms_49477;B03_14_150304_human_ecoli_D_3ul_3um_column_95_HCD_OT_2hrs_30B_9B_msms_48797;B03_18_150304_human_ecoli_C_3ul_3um_column_95_HCD_OT_2hrs_30B_9B_msms_48289;48342;B03_20_150304_human_ecoli_A_3ul_3um_column_95_HCD_OT_2hrs_30B_9B_msms_48159;B03_17_150304_human_ecoli_D_3ul_3um_column_95_HCD_OT_2hrs_30B_9B_msms_48536;B03_15_150304_human_ecoli_E_3ul_3um_column_95_HCD_OT_2hrs_30B_9B_msms_49000;B03_11_150304_human_ecoli_A_3ul_3um_column_95_HCD_OT_2hrs_30B_9B_msms_48757;B03_21_150304_human_ecoli_A_3ul_3um_column_95_HCD_OT_2hrs_30B_9B_msms_47975;47966;B03_16_150304_human_ecoli_E_3ul_3um_column_95_HCD_OT_2hrs_30B_9B_msms_48940;B03_19_150304_human_ecoli_B_3ul_3um_column_95_HCD_OT_2hrs_30B_9B_msms_48417;B03_04_150304_human_ecoli_D_3ul_3um_column_95_HCD_OT_2hrs_30B_9B_msms_47744;B03_05_150304_human_ecoli_E_3ul_3um_column_95_HCD_OT_2hrs_30B_9B_msms_47800;B03_03_150304_human_ecoli_C_3ul_3um_column_95_HCD_OT_2hrs_30B_9B_msms_47912;B03_02_150304_human_ecoli_B_3ul_3um_column_95_HCD_OT_2hrs_30B_9B_msms_47909	576.983	576.985	102.59	104.59	1331438,1331440,1331459,1331454,1331447,1331441,1331463,1331456,1331457,1331442,1331451,1331458,1331450,1331452,1331462,1331460,1331449,1331448,1331439	19	1726.93	3	40.5666	19		0.77575	103.739;103.823;103.756;103.863;NA;104.04;103.58;103.71;103.6;103.381;103.515;103.25;103.156;103.684;103.656;103.59;103.152;103.044;103.136;102.916	576.650138543775;576.650299437472;576.650225546034;576.650323914713;NA;576.650019456819;576.650574608024;576.650163213632;576.650357950638;576.650610262862;576.650297100593;576.650482437759;576.650063292058;576.650049275493;576.650167612405;576.650626842499;576.650198768809;576.65004367786;576.650520016249;576.65050188835	51.0301895141602;69.2576065063477;25.8228893280029;38.3755989074707;NA;NaN;NaN;NaN;NaN;59.7087783813477;20.6660499572754;NaN;41.695011138916;46.1560707092285;45.873218536377;20.755;26.5500106811523;34.6664810180664;51.0301895141602;36.3447303771973	2	0.149	0.233	0.166	0.273	0.0283525	0.45	-0.01	0.12	0.01	-0.209	-0.075	-0.34	-0.434	0.094	0.066	0	-0.438	-0.546	-0.454	-0.674	-0.00042963	-0.00027924	-0.00041381	-0.00038694	-0.000311508	-0.000133	-7.9163e-05	-0.00020806	0.00017767	2.9943e-05	3.8101e-05	0.00018376	6.6955e-05	0.00069629	0.00076103	0.00084138	0.00088096	0.000777545	0.00046557	0.000570945
Feature_14709_i	788.406	84.05	NLSSNEAISLEEIR	P78527	B03_12_150304_human_ecoli_B_3ul_3um_column_95_HCD_OT_2hrs_30B_9B_msms_37634;B03_17_150304_human_ecoli_D_3ul_3um_column_95_HCD_OT_2hrs_30B_9B_msms_36585;B03_20_150304_human_ecoli_A_3ul_3um_column_95_HCD_OT_2hrs_30B_9B_msms_36271;36328;B03_18_150304_human_ecoli_C_3ul_3um_column_95_HCD_OT_2hrs_30B_9B_msms_36460;B03_11_150304_human_ecoli_A_3ul_3um_column_95_HCD_OT_2hrs_30B_9B_msms_36891;36991;B03_16_150304_human_ecoli_E_3ul_3um_column_95_HCD_OT_2hrs_30B_9B_msms_36928;36988;B03_19_150304_human_ecoli_B_3ul_3um_column_95_HCD_OT_2hrs_30B_9B_msms_36492;36520;B03_14_150304_human_ecoli_D_3ul_3um_column_95_HCD_OT_2hrs_30B_9B_msms_36787;B03_02_150304_human_ecoli_B_3ul_3um_column_95_HCD_OT_2hrs_30B_9B_msms_36100;B03_15_150304_human_ecoli_E_3ul_3um_column_95_HCD_OT_2hrs_30B_9B_msms_37012;37111;B03_21_150304_human_ecoli_A_3ul_3um_column_95_HCD_OT_2hrs_30B_9B_msms_36169;36244;B03_08_150304_human_ecoli_C_3ul_3um_column_95_HCD_OT_2hrs_30B_9B_msms_35764;B03_09_150304_human_ecoli_B_3ul_3um_column_95_HCD_OT_2hrs_30B_9B_msms_35855;B03_03_150304_human_ecoli_C_3ul_3um_column_95_HCD_OT_2hrs_30B_9B_msms_36014;B03_13_150304_human_ecoli_C_3ul_3um_column_95_HCD_OT_2hrs_30B_9B_msms_35453;35578;B03_06_150304_human_ecoli_E_3ul_3um_column_95_HCD_OT_2hrs_30B_9B_msms_35798;35892;B03_10_150304_human_ecoli_A_3ul_3um_column_95_HCD_OT_2hrs_30B_9B_msms_35660;B03_04_150304_human_ecoli_D_3ul_3um_column_95_HCD_OT_2hrs_30B_9B_msms_35794;35897;B03_07_150304_human_ecoli_D_3ul_3um_column_95_HCD_OT_2hrs_30B_9B_msms_35737;B03_05_150304_human_ecoli_E_3ul_3um_column_95_HCD_OT_2hrs_30B_9B_msms_35812	788.405	788.407	83.05	85.05	2466154,2466171,2466180,2466160,2466169,2466178,2466140,2466135,2466148,2466175,2466145,2466122,2466120,2466163,2466170,2466144,2466181,2466166,2466182,2466179	20	1573.8	2	114.288	20		1.07853	84.125;84.27;84.047;84.053;84.057;84.094;83.983;84.193;84.09;83.961;84.183;83.624;83.623;84.151;84.095;83.911;83.742;83.536;83.574;83.526	787.90486040711;787.904659622459;787.904758361452;787.904777093487;787.904868422425;787.904826299761;787.904754144479;787.904782314764;787.904791490943;787.904855430804;787.904805344682;787.906275448458;787.904837656241;787.904708700774;787.905012650148;787.904789742913;787.904798853813;787.904683476914;787.906113156952;787.904821617777	109.794296264648;128.223098754883;105.991500854492;106.423599243164;100.111801147461;102.649200439453;117.203300476074;115.681701660156;118.080200195313;114.640899658203;97.7971496582031;130.657806396484;104.090698242188;109.834899902344;107.105201721191;124.16300201416;128.223098754883;115.681701660156;128.223098754883;121.182502746582	1	0.075	0.22	-0.003	0.003	0.007	0.044	-0.067	0.143	0.04	-0.089	0.133	-0.426	-0.427	0.101	0.045	-0.139	-0.308	-0.514	-0.476	-0.524	8.9563e-05	6.2058e-05	0.00022064	8.8347e-05	4.7056e-05	0.00023785	5.1666e-05	0.00037789	0.00045796	0.00046558	0.0003206	0.00068974	0.0005511	0.0015405	0.0014457	0.0014644	0.0016445	0.0015099	0.0013841	0.0013048
Feature_14710_i	702.843	42.3165	NLSSDEATNPISR	Q7Z417	B03_15_150304_human_ecoli_E_3ul_3um_column_95_HCD_OT_2hrs_30B_9B_msms_11858;B03_11_150304_human_ecoli_A_3ul_3um_column_95_HCD_OT_2hrs_30B_9B_msms_11762;B03_16_150304_human_ecoli_E_3ul_3um_column_95_HCD_OT_2hrs_30B_9B_msms_11882;B03_21_150304_human_ecoli_A_3ul_3um_column_95_HCD_OT_2hrs_30B_9B_msms_11627;B03_12_150304_human_ecoli_B_3ul_3um_column_95_HCD_OT_2hrs_30B_9B_msms_12130;B03_17_150304_human_ecoli_D_3ul_3um_column_95_HCD_OT_2hrs_30B_9B_msms_11796;11692;B03_18_150304_human_ecoli_C_3ul_3um_column_95_HCD_OT_2hrs_30B_9B_msms_11779;B03_20_150304_human_ecoli_A_3ul_3um_column_95_HCD_OT_2hrs_30B_9B_msms_11733;11738;B03_14_150304_human_ecoli_D_3ul_3um_column_95_HCD_OT_2hrs_30B_9B_msms_11658;B03_04_150304_human_ecoli_D_3ul_3um_column_95_HCD_OT_2hrs_30B_9B_msms_11442;B03_19_150304_human_ecoli_B_3ul_3um_column_95_HCD_OT_2hrs_30B_9B_msms_11764;B03_10_150304_human_ecoli_A_3ul_3um_column_95_HCD_OT_2hrs_30B_9B_msms_11506;B03_07_150304_human_ecoli_D_3ul_3um_column_95_HCD_OT_2hrs_30B_9B_msms_11379;B03_09_150304_human_ecoli_B_3ul_3um_column_95_HCD_OT_2hrs_30B_9B_msms_11668;B03_02_150304_human_ecoli_B_3ul_3um_column_95_HCD_OT_2hrs_30B_9B_msms_11775;11731;B03_03_150304_human_ecoli_C_3ul_3um_column_95_HCD_OT_2hrs_30B_9B_msms_11425;B03_08_150304_human_ecoli_C_3ul_3um_column_95_HCD_OT_2hrs_30B_9B_msms_11241;B03_13_150304_human_ecoli_C_3ul_3um_column_95_HCD_OT_2hrs_30B_9B_msms_11329;B03_05_150304_human_ecoli_E_3ul_3um_column_95_HCD_OT_2hrs_30B_9B_msms_11490;B03_06_150304_human_ecoli_E_3ul_3um_column_95_HCD_OT_2hrs_30B_9B_msms_11565	702.842	702.844	41.3165	43.3165	2110580,2110568,2110589,2110583,2110575,2110577,2110600,2110584,2110597,2110588,2110565,2110566,2110564,2110561,2110576,2110572,2110579,2110574,2110590,2110591	20	1402.67	2	103.678	20		0.7859	42.504;42.247;42.362;42.358;42.567;42.25;42.185;42.518;42.477;42.084;42.224;42.115;41.969;42.277;42.504;42.508;42.453;41.982;42.356;42.067	702.34123853884;702.341194443765;702.341441951492;702.341289706623;702.341252916222;702.34116080308;702.341347048645;702.341210609391;702.341252642527;702.341358246686;702.341352340992;702.34123643635;702.341349303164;702.341323478496;702.341366698684;702.341350147865;702.341454363581;702.34116943487;702.341260997596;702.34147997069	122.459297180176;89.2306365966797;108.997200012207;98.9420928955078;98.9420928955078;102.731002807617;82.068733215332;112.437400817871;127.017700195313;98.337158203125;99.9412536621094;108.997200012207;98.9420928955078;109.442100524902;89.2306365966797;108.997200012207;93.3480529785156;98.9420928955078;107.529098510742;117.029197692871	1	0.1875	-0.0695	0.0455	0.0415	0.2505	-0.0665	-0.1315	0.2015	0.1605	-0.2325	-0.0925	-0.2015	-0.3475	-0.0395	0.1875	0.1915	0.1365	-0.3345	0.0395	-0.2495	-6.7702e-05	0.00024846	-1.1594e-05	-4.2959e-05	0.00017568	5.4386e-05	0.00032935	0.00037751	0.00046971	0.00035731	0.00049209	0.00038602	0.00057531	0.001163	0.0013456	0.0012799	0.0013044	0.0011755	0.0011694	0.0010116
Feature_14712_i	476.954	122.105	NLSQEIIELLKK	O75691	B03_04_150304_human_ecoli_D_3ul_3um_column_95_HCD_OT_2hrs_30B_9B_msms_59037;B03_20_150304_human_ecoli_A_3ul_3um_column_95_HCD_OT_2hrs_30B_9B_msms_59645;B03_21_150304_human_ecoli_A_3ul_3um_column_95_HCD_OT_2hrs_30B_9B_msms_59435;B03_16_150304_human_ecoli_E_3ul_3um_column_95_HCD_OT_2hrs_30B_9B_msms_60383;B03_12_150304_human_ecoli_B_3ul_3um_column_95_HCD_OT_2hrs_30B_9B_msms_60977;B03_09_150304_human_ecoli_B_3ul_3um_column_95_HCD_OT_2hrs_30B_9B_msms_58801;B03_19_150304_human_ecoli_B_3ul_3um_column_95_HCD_OT_2hrs_30B_9B_msms_59877;B03_03_150304_human_ecoli_C_3ul_3um_column_95_HCD_OT_2hrs_30B_9B_msms_59159;B03_11_150304_human_ecoli_A_3ul_3um_column_95_HCD_OT_2hrs_30B_9B_msms_59884;B03_10_150304_human_ecoli_A_3ul_3um_column_95_HCD_OT_2hrs_30B_9B_msms_58608;B03_06_150304_human_ecoli_E_3ul_3um_column_95_HCD_OT_2hrs_30B_9B_msms_58794;B03_08_150304_human_ecoli_C_3ul_3um_column_95_HCD_OT_2hrs_30B_9B_msms_58723;B03_02_150304_human_ecoli_B_3ul_3um_column_95_HCD_OT_2hrs_30B_9B_msms_59258;B03_05_150304_human_ecoli_E_3ul_3um_column_95_HCD_OT_2hrs_30B_9B_msms_58926;B03_07_150304_human_ecoli_D_3ul_3um_column_95_HCD_OT_2hrs_30B_9B_msms_59234;B03_14_150304_human_ecoli_D_3ul_3um_column_95_HCD_OT_2hrs_30B_9B_msms_60274	476.953	476.955	121.105	123.105	522695,522698,522681,522682,522697,522689,522684,522692,522685,522690,522716,522719,522683,522680,522686,522717,522718,522710,522711,522713	20	1426.84	3	45.7416	20		1	122.356;122.635;122.224;122.22;122.23;122.93;122.072;122.269;122.232;121.98;122.119;121.85;121.74;122.33;122.053;122.09;121.83;121.693;121.732;121.504	476.620320413373;476.620406501272;476.620399308485;NaN;476.620259426109;NaN;476.620253486889;476.620320622038;476.620338030508;476.620579540259;476.620432527195;476.620430783028;NaN;476.620342558928;476.620282955722;476.620306701568;476.62035190887;476.620334455142;476.620549908422;476.620624034463	57.1747207641602;41.3392486572266;55.2611618041992;33.589;40.3774604797363;26.532;40.4754791259766;40.7673988342285;48.567928314209;41.4799308776855;40.4754791259766;NaN;40.475;NaN;57.1747207641602;NaN;NaN;46.8795204162598;64.1211776733398;57.1747207641602	1	0.2515	0.5305	0.1195	0.1155	0.1255	0.8255	-0.0325	0.1645	0.1275	-0.1245	0.0145	-0.2545	-0.3645	0.2255	-0.0515	-0.0145	-0.2745	-0.4115	-0.3725	-0.6005	-0.00049758	-0.00068391	-0.00036827	-0.000585352	-0.000469	-0.000389603	-0.00037372	-0.00026768	-0.00024075	-0.00023094	-0.00031326	-0.0003092	-0.000241959	0.00036866	0.00041615	0.0003752	0.00040599	0.00032019	0.00024153	0.0001743
Feature_14714_i	714.373	106.18	NLSLSGHVGFDSLPDQLVNK	Q9NVA2	B03_08_150304_human_ecoli_C_3ul_3um_column_95_HCD_OT_2hrs_30B_9B_msms_49181;B03_12_150304_human_ecoli_B_3ul_3um_column_95_HCD_OT_2hrs_30B_9B_msms_51204	714.372	714.374	105.18	107.18	2168098,2168099	2	2139.1	3	60.3285	2		1	NA;NA;NA;NA;NA;NA;106.18;NA;NA;NA;106.18;NA;NA;NA;NA;NA;NA;NA;NA;NA	NA;NA;NA;NA;NA;NA;NaN;NA;NA;NA;NaN;NA;NA;NA;NA;NA;NA;NA;NA;NA	NA;NA;NA;NA;NA;NA;60.332;NA;NA;NA;60.325;NA;NA;NA;NA;NA;NA;NA;NA;NA	2	0.0580744	0.237929	-0.0647974	0.100883	0.0210138	0.333587	0	0.0871668	-0.0451115	-0.301064	0	-0.328906	-0.439284	0.0704603	-0.0212604	-0.0508591	-0.294807	-0.452044	-0.392929	-0.561173	0	0	0	0	0	0	0	0	0	0	0	0	0	0	0	0	0	0	0	0
Feature_14716_i	645.808	46.561	NLSGQPNFPCR	Q9HD45	B03_18_150304_human_ecoli_C_3ul_3um_column_95_HCD_OT_2hrs_30B_9B_msms_14402;B03_14_150304_human_ecoli_D_3ul_3um_column_95_HCD_OT_2hrs_30B_9B_msms_14341;14320;B03_04_150304_human_ecoli_D_3ul_3um_column_95_HCD_OT_2hrs_30B_9B_msms_13587;B03_10_150304_human_ecoli_A_3ul_3um_column_95_HCD_OT_2hrs_30B_9B_msms_14132;B03_05_150304_human_ecoli_E_3ul_3um_column_95_HCD_OT_2hrs_30B_9B_msms_13831;B03_09_150304_human_ecoli_B_3ul_3um_column_95_HCD_OT_2hrs_30B_9B_msms_14296	645.807	645.809	45.561	47.561	1805500,1805511,1805507,1805510,1805504,1805503,1805499,1805501,1805505	9	1288.6	2	53.3253	9		0.745917	46.672;NA;46.038;46.506;46.751;NA;46.234;46.759;46.814;NA;NA;NA;46.181;NA;NA;NA;46.561;NA;NA;NA	645.306069606803;NA;645.307361054547;645.307570062148;645.307360736169;NA;645.307451943371;645.306085148662;645.307447507594;NA;NA;NA;645.307518806978;NA;NA;NA;645.306711820352;NA;NA;NA	NaN;NA;45.6529693603516;32.2539291381836;NaN;NA;NaN;66.9201965332031;58.7431106567383;NA;NA;NA;79.2014236450195;NA;NA;NA;37.1800804138184;NA;NA;NA	1	0.111	0.164201	-0.523	-0.055	0.19	0.0810995	-0.327	0.198	0.253	-0.0401257	-0.0917356	-0.270899	-0.38	-0.0174615	0.0579861	0.170598	0	-0.411663	-0.105057	-0.366093	-0.00011286	7.19472e-05	-0.00015952	-0.00010113	-9.4187e-05	2.01583e-05	-5.0519e-05	0.00013264	0.00018181	0.00022153	0.00026912	0.000251441	0.00036105	0.000904005	0.00119147	0.00101904	0.0010028	0.000950503	0.000954444	0.00089967
Feature_14717_i	712.365	120.15	NLSFFLTPPCAR	P42224	B03_09_150304_human_ecoli_B_3ul_3um_column_95_HCD_OT_2hrs_30B_9B_msms_57794;57768;B03_15_150304_human_ecoli_E_3ul_3um_column_95_HCD_OT_2hrs_30B_9B_msms_59489;B03_02_150304_human_ecoli_B_3ul_3um_column_95_HCD_OT_2hrs_30B_9B_msms_58094;58196;B03_14_150304_human_ecoli_D_3ul_3um_column_95_HCD_OT_2hrs_30B_9B_msms_59252;59295;B03_04_150304_human_ecoli_D_3ul_3um_column_95_HCD_OT_2hrs_30B_9B_msms_57729;B03_21_150304_human_ecoli_A_3ul_3um_column_95_HCD_OT_2hrs_30B_9B_msms_58387;B03_16_150304_human_ecoli_E_3ul_3um_column_95_HCD_OT_2hrs_30B_9B_msms_59098;59300;B03_12_150304_human_ecoli_B_3ul_3um_column_95_HCD_OT_2hrs_30B_9B_msms_59861;B03_20_150304_human_ecoli_A_3ul_3um_column_95_HCD_OT_2hrs_30B_9B_msms_58566;B03_07_150304_human_ecoli_D_3ul_3um_column_95_HCD_OT_2hrs_30B_9B_msms_57978;B03_13_150304_human_ecoli_C_3ul_3um_column_95_HCD_OT_2hrs_30B_9B_msms_57224	712.364	712.366	119.15	121.15	2157752,2157749,2157736,2157758,2157746,2157743,2157740,2157739,2157755,2157751,2157742,2157757,2157750,2157748,2157738,2157753	16	1421.71	2	55.7617	16		1.07745	120.394;NA;120.186;NA;NA;120.724;120.2;120.475;NA;119.91;120.186;119.879;119.745;120.256;120.149;120.15;119.88;119.74;119.712;119.539	711.863725143271;NA;711.86361385776;NA;NA;711.863772255243;711.864042485614;711.863456832463;NA;711.863579952678;711.863765410926;711.864060997699;711.86391432383;711.863753792402;711.863640856752;711.863706783221;711.863809038363;711.863906546778;711.864145439342;711.863599322722	69.0300903320313;NA;55.2611618041992;NA;NA;62.0879287719727;NaN;64.1211776733398;NA;NaN;65.1792068481445;63.0911712646484;34.7498512268066;55.2611618041992;55.2611618041992;NaN;NaN;NaN;48.567928314209;40.7673988342285	1	0.2445	0.245253	0.0365	0.0629204	-0.164896	0.5745	0.0505	0.3255	-0.0487411	-0.2395	0.0365	-0.2705	-0.4045	0.1065	-0.0005	0.0005	-0.2695	-0.4095	-0.4375	-0.6105	7.7612e-06	1.36976e-06	0.00014376	-5.71251e-05	-8.65302e-05	0.00021133	6.5971e-05	0.00026986	0.000383549	0.00044605	0.00034222	0.00033588	0.0004595	0.0010873	0.0011187	0.0011903	0.0013717	0.0014685	0.00123995	0.0011028
Feature_14718_i	426.238	68.28	NLSFEIK	Q05209	B03_06_150304_human_ecoli_E_3ul_3um_column_95_HCD_OT_2hrs_30B_9B_msms_26631;B03_13_150304_human_ecoli_C_3ul_3um_column_95_HCD_OT_2hrs_30B_9B_msms_26091	426.237	426.239	67.28	69.28	154157,154166,154173,154165,154172,154155,154170,154121,154122	9	849.46	2	44.9915	2		1	68.428;68.323;NA;NA;68.696;NA;68.186;NA;NA;68.092;NA;67.864;68.076;NA;NA;68.415;67.979;NA;NA;NA	425.73738532851;425.737363641417;NA;NA;NaN;NA;425.737448804604;NA;NA;425.737396832653;NA;NaN;425.737540069951;NA;NA;425.737139336408;425.737470267739;NA;NA;NA	NaN;NaN;NA;NA;41.227;NA;NaN;NA;NA;NaN;NA;48.756;NaN;NA;NA;NaN;NaN;NA;NA;NA	1	0.148	0.043	0.0157018	0.0114083	0.416	-0.0596068	-0.094	0.100963	0.0161444	-0.188	-0.0924559	-0.416	-0.204	0.00935455	0.0236718	0.135	-0.301	-0.500511	-0.33136	-0.547869	-0.000578091	-0.000539031	-0.000429386	-0.000546434	-0.000570007	-0.000492651	-0.000421447	-0.000261241	-0.000256254	-0.000233307	-0.000333246	-0.000360633	-0.000268201	0.000105243	0.000256604	0.000272601	0.000178452	0.000162024	0.00032992	0.000114847
Feature_14720_i	980.512	111.611	NLSELQDTSLQQLVSQR	Q5QJE6	B03_12_150304_human_ecoli_B_3ul_3um_column_95_HCD_OT_2hrs_30B_9B_msms_54463;B03_14_150304_human_ecoli_D_3ul_3um_column_95_HCD_OT_2hrs_30B_9B_msms_53748;B03_15_150304_human_ecoli_E_3ul_3um_column_95_HCD_OT_2hrs_30B_9B_msms_54098;B03_17_150304_human_ecoli_D_3ul_3um_column_95_HCD_OT_2hrs_30B_9B_msms_53750;B03_02_150304_human_ecoli_B_3ul_3um_column_95_HCD_OT_2hrs_30B_9B_msms_52708;52725;B03_11_150304_human_ecoli_A_3ul_3um_column_95_HCD_OT_2hrs_30B_9B_msms_53488;B03_03_150304_human_ecoli_C_3ul_3um_column_95_HCD_OT_2hrs_30B_9B_msms_52644;B03_05_150304_human_ecoli_E_3ul_3um_column_95_HCD_OT_2hrs_30B_9B_msms_52453;B03_08_150304_human_ecoli_C_3ul_3um_column_95_HCD_OT_2hrs_30B_9B_msms_52383;B03_09_150304_human_ecoli_B_3ul_3um_column_95_HCD_OT_2hrs_30B_9B_msms_52430;B03_10_150304_human_ecoli_A_3ul_3um_column_95_HCD_OT_2hrs_30B_9B_msms_52272;B03_21_150304_human_ecoli_A_3ul_3um_column_95_HCD_OT_2hrs_30B_9B_msms_53025	980.511	980.513	110.611	112.611	2808358,2808373,2808362,2808357,2808372,2808370,2808356,2808361,2808363,2808364,2808366,2808367,2808369,2808371	14	1958.01	2	48.8437	14		1	111.592;111.81;NA;111.59;NA;111.9;111.45;111.75;111.64;111.269;111.492;NA;111.191;111.851;111.63;111.64;NA;NA;NA;111.04	980.010198365483;NaN;NA;NaN;NA;980.0102810552;NaN;NaN;NaN;980.010871923785;980.009896928372;NA;980.010389763542;980.010220053703;980.010231591126;980.009704179565;NA;NA;NA;NaN	56.1207885742188;38.777;NA;23.226;NA;NaN;44.391;44.391;33.36;44.3906593322754;78.0783462524414;NA;43.7941093444824;57.5251312255859;NaN;56.121;NA;NA;NA;65.949	2	-0.019	0.199	-0.0888126	-0.021	-0.0402292	0.289	-0.161	0.139	0.029	-0.342	-0.119	-0.325302	-0.42	0.24	0.019	0.029	-0.289864	-0.464901	-0.393458	-0.571	-2.3435e-05	9.53055e-05	0.000333909	6.83558e-05	3.65249e-05	0.00061836	0.000237942	0.000513511	0.000524466	0.000591	1.4306e-05	0.000374768	0.00069416	0.0016323	0.0017519	0.0014333	0.00201217	0.00163424	0.00168019	0.00162529
Feature_14722_i	592.638	41.1845	NLSDSEKELYIQHAK	Q00059	B03_11_150304_human_ecoli_A_3ul_3um_column_95_HCD_OT_2hrs_30B_9B_msms_11038;11019;B03_20_150304_human_ecoli_A_3ul_3um_column_95_HCD_OT_2hrs_30B_9B_msms_11107;B03_12_150304_human_ecoli_B_3ul_3um_column_95_HCD_OT_2hrs_30B_9B_msms_11577;B03_15_150304_human_ecoli_E_3ul_3um_column_95_HCD_OT_2hrs_30B_9B_msms_11092;B03_19_150304_human_ecoli_B_3ul_3um_column_95_HCD_OT_2hrs_30B_9B_msms_11187;B03_16_150304_human_ecoli_E_3ul_3um_column_95_HCD_OT_2hrs_30B_9B_msms_11244;B03_21_150304_human_ecoli_A_3ul_3um_column_95_HCD_OT_2hrs_30B_9B_msms_10788;B03_18_150304_human_ecoli_C_3ul_3um_column_95_HCD_OT_2hrs_30B_9B_msms_11037;B03_17_150304_human_ecoli_D_3ul_3um_column_95_HCD_OT_2hrs_30B_9B_msms_11201;B03_14_150304_human_ecoli_D_3ul_3um_column_95_HCD_OT_2hrs_30B_9B_msms_11049;B03_13_150304_human_ecoli_C_3ul_3um_column_95_HCD_OT_2hrs_30B_9B_msms_10645;B03_02_150304_human_ecoli_B_3ul_3um_column_95_HCD_OT_2hrs_30B_9B_msms_10990;11050;B03_07_150304_human_ecoli_D_3ul_3um_column_95_HCD_OT_2hrs_30B_9B_msms_10707;B03_10_150304_human_ecoli_A_3ul_3um_column_95_HCD_OT_2hrs_30B_9B_msms_10776;B03_09_150304_human_ecoli_B_3ul_3um_column_95_HCD_OT_2hrs_30B_9B_msms_10985;B03_06_150304_human_ecoli_E_3ul_3um_column_95_HCD_OT_2hrs_30B_9B_msms_10952;B03_04_150304_human_ecoli_D_3ul_3um_column_95_HCD_OT_2hrs_30B_9B_msms_10729;B03_05_150304_human_ecoli_E_3ul_3um_column_95_HCD_OT_2hrs_30B_9B_msms_10825;B03_08_150304_human_ecoli_C_3ul_3um_column_95_HCD_OT_2hrs_30B_9B_msms_10585;B03_03_150304_human_ecoli_C_3ul_3um_column_95_HCD_OT_2hrs_30B_9B_msms_10724	592.637	592.639	40.1845	42.1845	1439674,1439679,1439684,1439675,1439672,1439677,1439669,1439682,1439668,1439661,1439667,1439662,1439665,1439681,1439659,1439678,1439657,1439658,1439656,1439664	20	1773.89	3	69.2316	20		0.793667	41.376;41.184;41.277;41.246;41.478;41.12;41.045;41.408;41.287;40.978;41.162;40.945;40.897;41.156;41.349;41.311;41.188;40.881;41.185;40.801	592.304249277422;592.304187632585;592.303677576734;592.30367846441;592.303919157482;592.304256680965;592.303599473354;592.303700101518;592.303837786114;592.303860616302;592.303911086176;592.303717940828;592.303716477017;592.303734733211;592.303873440532;592.30373169971;592.30431712089;592.304285163132;592.303817767502;592.303728110214	73.8340606689453;58.8852081298828;58.8852081298828;65.3743667602539;58.8852081298828;65.3743667602539;57.2883605957031;73.8340606689453;73.8340606689453;57.2883605957031;73.8340606689453;71.9800415039063;96.6729431152344;57.2883605957031;73.2960205078125;87.5192565917969;62.0552291870117;63.6822814941406;103.791198730469;51.0301895141602	3	0.1915	-0.0005	0.0925	0.0615	0.2935	-0.0645	-0.1395	0.2235	0.1025	-0.2065	-0.0225	-0.2395	-0.2875	-0.0285	0.1645	0.1265	0.0035	-0.3035	0.0005	-0.3835	-0.0001686	-7.978e-05	-2.4312e-05	-0.00021117	-7.1339e-05	-6.5001e-05	-9.1525e-05	0.00017989	0.00014503	3.3832e-05	0.00013852	4.4118e-05	0.00020835	0.00067884	0.00085411	0.00080142	0.00081732	0.00078096	0.0007348	0.00058381
Feature_14723_i	888.453	41.135	NLSDSEKELYIQHAK	Q00059	B03_12_150304_human_ecoli_B_3ul_3um_column_95_HCD_OT_2hrs_30B_9B_msms_11443;B03_11_150304_human_ecoli_A_3ul_3um_column_95_HCD_OT_2hrs_30B_9B_msms_11093;B03_16_150304_human_ecoli_E_3ul_3um_column_95_HCD_OT_2hrs_30B_9B_msms_11196;11246;11325;11187;B03_20_150304_human_ecoli_A_3ul_3um_column_95_HCD_OT_2hrs_30B_9B_msms_11075;11064;B03_18_150304_human_ecoli_C_3ul_3um_column_95_HCD_OT_2hrs_30B_9B_msms_11056;11130;B03_15_150304_human_ecoli_E_3ul_3um_column_95_HCD_OT_2hrs_30B_9B_msms_11140;11190;11287;B03_21_150304_human_ecoli_A_3ul_3um_column_95_HCD_OT_2hrs_30B_9B_msms_10870;10895;B03_03_150304_human_ecoli_C_3ul_3um_column_95_HCD_OT_2hrs_30B_9B_msms_10813;B03_04_150304_human_ecoli_D_3ul_3um_column_95_HCD_OT_2hrs_30B_9B_msms_10721;10794	888.452	888.454	40.135	42.135	2695677,2695678,2695673,2695680,2695681,2695683,2695684,2695672,2695676	9	1773.89	2	39.0307	7		0.637592	NA;41.216;41.297;NA;NA;NA;NA;NA;NA;41.006;41.131;NA;NA;41.135;41.335;NA;41.271;NA;41.2;40.741	NA;887.952065551347;887.9519216715;NA;NA;NA;NA;NA;NA;887.952077273382;887.951907874117;NA;NA;887.952292907542;887.952034806224;NA;887.952578625973;NA;887.952029829623;887.952377613007	NA;42.3169403076172;NaN;NA;NA;NA;NA;NA;NA;27.2628993988037;32.1520881652832;NA;NA;36.3447303771973;39.6290817260742;NA;56.5139503479004;NA;NaN;38.9952697753906	3	0.111587	0.081	0.162	0.0240859	0.237856	-0.0953967	-0.288333	0.261777	0.149932	-0.129	-0.004	-0.29732	-0.345256	0	0.2	0.0800088	0.136	-0.456823	0.065	-0.394	0.00040173	0.00047247	0.00038665	0.000156683	0.00029278	0.00014923	0.000403673	0.0007404	0.00081615	0.0004767	0.00064538	0.000614136	0.000740177	0.0016044	0.001736	0.00155529	0.0016577	0.0015711	0.0016322	0.001424
Feature_14724_i	495.745	44.194	NLSADQWR	Q9Y2A7	B03_12_150304_human_ecoli_B_3ul_3um_column_95_HCD_OT_2hrs_30B_9B_msms_13276;B03_15_150304_human_ecoli_E_3ul_3um_column_95_HCD_OT_2hrs_30B_9B_msms_13002	495.744	495.746	43.194	45.194	666386,666368,666383,666387,666377,666369,666378,666380,666384,666379,666381,666382,666385	13	988.473	2	55.8596	13		0.637592	44.362;NA;44.165;44.175;44.499;44.977;44.428;NA;44.385;NA;44.014;43.918;NA;44.106;44.662;NA;44.194;NA;44.159;NA	495.242963980404;NA;495.243198958555;495.242969138511;495.243084774832;495.242820722562;495.242605841689;NA;495.243044771587;NA;495.243309588513;495.243256316786;NA;495.243274686191;495.242123216905;NA;495.24321143874;NA;495.243120869833;NA	NaN;NA;NaN;NaN;NaN;NaN;NaN;NA;NaN;NA;61.6788597106934;NaN;NA;50.0402793884277;NaN;NA;NaN;NA;NaN;NA	1	0.168	0.0592732	-0.029	-0.019	0.305	0.783	0.234	0.304402	0.191	-0.118673	-0.18	-0.276	-0.327724	-0.088	0.468	0.13684	0	-0.425429	-0.035	-0.367748	-0.0004752	-0.00020816	-0.00052228	-0.00060874	-0.00051885	-0.000235	-0.00020203	-0.000160481	-0.00012846	-0.000168715	-6.3756e-05	-0.00029791	5.30959e-05	0.00013497	0.00082889	0.00049461	0.00043499	0.000423232	0.00038403	0.000306033
Feature_14725_i	510.948	96.409	NLRDIDEVSSLLR	P50990	B03_18_150304_human_ecoli_C_3ul_3um_column_95_HCD_OT_2hrs_30B_9B_msms_43979;B03_19_150304_human_ecoli_B_3ul_3um_column_95_HCD_OT_2hrs_30B_9B_msms_43961;44332;44253;B03_02_150304_human_ecoli_B_3ul_3um_column_95_HCD_OT_2hrs_30B_9B_msms_43374;B03_03_150304_human_ecoli_C_3ul_3um_column_95_HCD_OT_2hrs_30B_9B_msms_43338;B03_11_150304_human_ecoli_A_3ul_3um_column_95_HCD_OT_2hrs_30B_9B_msms_44280;44581;B03_04_150304_human_ecoli_D_3ul_3um_column_95_HCD_OT_2hrs_30B_9B_msms_43208;43177;B03_12_150304_human_ecoli_B_3ul_3um_column_95_HCD_OT_2hrs_30B_9B_msms_45030;B03_14_150304_human_ecoli_D_3ul_3um_column_95_HCD_OT_2hrs_30B_9B_msms_44275;44572;B03_09_150304_human_ecoli_B_3ul_3um_column_95_HCD_OT_2hrs_30B_9B_msms_43115;B03_07_150304_human_ecoli_D_3ul_3um_column_95_HCD_OT_2hrs_30B_9B_msms_43185;B03_06_150304_human_ecoli_E_3ul_3um_column_95_HCD_OT_2hrs_30B_9B_msms_43110;B03_21_150304_human_ecoli_A_3ul_3um_column_95_HCD_OT_2hrs_30B_9B_msms_44001;43648;B03_08_150304_human_ecoli_C_3ul_3um_column_95_HCD_OT_2hrs_30B_9B_msms_43063;B03_10_150304_human_ecoli_A_3ul_3um_column_95_HCD_OT_2hrs_30B_9B_msms_42920;B03_05_150304_human_ecoli_E_3ul_3um_column_95_HCD_OT_2hrs_30B_9B_msms_43231;43578;B03_16_150304_human_ecoli_E_3ul_3um_column_95_HCD_OT_2hrs_30B_9B_msms_44426;B03_17_150304_human_ecoli_D_3ul_3um_column_95_HCD_OT_2hrs_30B_9B_msms_44133;B03_15_150304_human_ecoli_E_3ul_3um_column_95_HCD_OT_2hrs_30B_9B_msms_44537;B03_20_150304_human_ecoli_A_3ul_3um_column_95_HCD_OT_2hrs_30B_9B_msms_43767;44082;B03_13_150304_human_ecoli_C_3ul_3um_column_95_HCD_OT_2hrs_30B_9B_msms_43096;42762	510.947	510.949	95.409	97.409	797065,797070,797076,797081,797068,797080,797069,797064,797071,797078,797082,797061,797084,797067,797077,797072,797066,797062,797079,797083	20	1528.82	3	108.691	20		1.26895	96.443;96.628;96.414;96.524;96.406;96.594;96.283;96.475;96.425;96.392;96.412;96.132;95.994;96.47;96.454;96.399;96.125;95.986;95.98;95.947	510.614375336853;510.614654606375;510.614289227747;510.614196034821;510.61433366537;510.614235196388;510.61444922802;510.614246158393;510.614075386027;510.614073191497;510.614155449305;510.614245085319;510.61421526097;510.614216175928;510.614238414702;510.614208229549;510.614167194163;510.614497277222;510.614316371085;510.613975669965	110.896697998047;112.422897338867;115.372497558594;100.691802978516;102.519996643066;122.519996643066;89.6133422851563;90.7587738037109;102.731002807617;105.191299438477;81.6154937744141;122.067199707031;112.816596984863;102.566802978516;121.864601135254;116.806800842285;129.368194580078;103.10880279541;111.63330078125;119.253402709961	2	0.034	0.219	0.005	0.115	-0.003	0.185	-0.126	0.066	0.016	-0.017	0.003	-0.277	-0.415	0.061	0.045	-0.01	-0.284	-0.423	-0.429	-0.462	-0.00062712	-0.00056586	-0.00042638	-0.00043739	-0.00050637	-0.00043124	-0.000436	-0.00023949	-0.00024163	-0.00025408	-0.00025472	-0.00019655	-0.00030482	0.00039484	0.00037513	0.00025739	0.00062359	0.0004736	0.00039152	0.00031843
Feature_14726_i	765.919	96.424	NLRDIDEVSSLLR	P50990	B03_15_150304_human_ecoli_E_3ul_3um_column_95_HCD_OT_2hrs_30B_9B_msms_44570;44751;B03_20_150304_human_ecoli_A_3ul_3um_column_95_HCD_OT_2hrs_30B_9B_msms_43757;B03_12_150304_human_ecoli_B_3ul_3um_column_95_HCD_OT_2hrs_30B_9B_msms_45105;B03_11_150304_human_ecoli_A_3ul_3um_column_95_HCD_OT_2hrs_30B_9B_msms_44321;B03_17_150304_human_ecoli_D_3ul_3um_column_95_HCD_OT_2hrs_30B_9B_msms_44183;44277;B03_21_150304_human_ecoli_A_3ul_3um_column_95_HCD_OT_2hrs_30B_9B_msms_43658;B03_16_150304_human_ecoli_E_3ul_3um_column_95_HCD_OT_2hrs_30B_9B_msms_44436;B03_19_150304_human_ecoli_B_3ul_3um_column_95_HCD_OT_2hrs_30B_9B_msms_44066;B03_04_150304_human_ecoli_D_3ul_3um_column_95_HCD_OT_2hrs_30B_9B_msms_43242;43465;B03_02_150304_human_ecoli_B_3ul_3um_column_95_HCD_OT_2hrs_30B_9B_msms_43434;B03_07_150304_human_ecoli_D_3ul_3um_column_95_HCD_OT_2hrs_30B_9B_msms_43248;B03_05_150304_human_ecoli_E_3ul_3um_column_95_HCD_OT_2hrs_30B_9B_msms_43249;B03_03_150304_human_ecoli_C_3ul_3um_column_95_HCD_OT_2hrs_30B_9B_msms_43392;43424;B03_06_150304_human_ecoli_E_3ul_3um_column_95_HCD_OT_2hrs_30B_9B_msms_43173;B03_09_150304_human_ecoli_B_3ul_3um_column_95_HCD_OT_2hrs_30B_9B_msms_43211;B03_10_150304_human_ecoli_A_3ul_3um_column_95_HCD_OT_2hrs_30B_9B_msms_43026;B03_08_150304_human_ecoli_C_3ul_3um_column_95_HCD_OT_2hrs_30B_9B_msms_43143;B03_13_150304_human_ecoli_C_3ul_3um_column_95_HCD_OT_2hrs_30B_9B_msms_42823	765.918	765.92	95.424	97.424	2384703,2384710,2384713,2384712,2384716,2384704,2384706,2384707,2384714,2384718,2384719,2384717,2384720,2384711,2384708,2384709,2384705,2384715	18	1528.82	2	102.661	18		0.904433	96.526;96.698;96.394;96.6;96.384;96.646;96.348;96.515;96.453;96.344;96.489;96.099;NA;96.489;96.442;96.406;NA;95.985;96.05;95.967	765.418590588865;765.418641897768;765.418382908549;765.418399461795;765.418306235033;765.418360678949;765.417983459327;765.418131629236;765.41829121461;765.418278612631;765.418315656865;765.418367009102;NA;765.417776121209;765.418029440494;765.418259579564;NA;765.418627360455;765.417996346825;765.418058958343	77.3718566894531;110.438003540039;91.8119964599609;68.0444488525391;98.6535110473633;71.8786773681641;109.834899902344;118.522003173828;103.834098815918;93.2372970581055;141.585296630859;90.7070770263672;NA;132.243804931641;90.7070770263672;123.676498413086;NA;146.585998535156;88.2818298339844;90.475959777832	2	0.102	0.274	-0.03	0.176	-0.04	0.222	-0.076	0.091	0.029	-0.08	0.065	-0.325	-0.467795	0.065	0.018	-0.018	-0.360357	-0.439	-0.374	-0.457	-0.00022966	-0.00010519	8.4186e-05	0.00015796	4.0516e-07	7.7147e-05	9.4845e-05	0.0003869	0.0003659	0.00034221	0.00030067	0.00046703	0.00015926	0.0012874	0.0013606	0.0010605	0.0016198	0.0014155	0.0013599	0.0011526
Feature_14727_i	608.307	60.5845	NLQYYDISAK	P62826	B03_11_150304_human_ecoli_A_3ul_3um_column_95_HCD_OT_2hrs_30B_9B_msms_22719;23328;B03_12_150304_human_ecoli_B_3ul_3um_column_95_HCD_OT_2hrs_30B_9B_msms_22986;23624;B03_14_150304_human_ecoli_D_3ul_3um_column_95_HCD_OT_2hrs_30B_9B_msms_22490;B03_18_150304_human_ecoli_C_3ul_3um_column_95_HCD_OT_2hrs_30B_9B_msms_22316;22932;B03_21_150304_human_ecoli_A_3ul_3um_column_95_HCD_OT_2hrs_30B_9B_msms_22008;22618;B03_17_150304_human_ecoli_D_3ul_3um_column_95_HCD_OT_2hrs_30B_9B_msms_22426;B03_19_150304_human_ecoli_B_3ul_3um_column_95_HCD_OT_2hrs_30B_9B_msms_22212;22822;B03_16_150304_human_ecoli_E_3ul_3um_column_95_HCD_OT_2hrs_30B_9B_msms_22622;22923;B03_20_150304_human_ecoli_A_3ul_3um_column_95_HCD_OT_2hrs_30B_9B_msms_22141;22759;B03_15_150304_human_ecoli_E_3ul_3um_column_95_HCD_OT_2hrs_30B_9B_msms_22734;B03_03_150304_human_ecoli_C_3ul_3um_column_95_HCD_OT_2hrs_30B_9B_msms_21995;B03_02_150304_human_ecoli_B_3ul_3um_column_95_HCD_OT_2hrs_30B_9B_msms_22174;B03_07_150304_human_ecoli_D_3ul_3um_column_95_HCD_OT_2hrs_30B_9B_msms_21856;B03_13_150304_human_ecoli_C_3ul_3um_column_95_HCD_OT_2hrs_30B_9B_msms_21638;22246;B03_10_150304_human_ecoli_A_3ul_3um_column_95_HCD_OT_2hrs_30B_9B_msms_21916;22517;B03_08_150304_human_ecoli_C_3ul_3um_column_95_HCD_OT_2hrs_30B_9B_msms_21900;B03_04_150304_human_ecoli_D_3ul_3um_column_95_HCD_OT_2hrs_30B_9B_msms_21789;22228;B03_06_150304_human_ecoli_E_3ul_3um_column_95_HCD_OT_2hrs_30B_9B_msms_22023;22465;22566;B03_05_150304_human_ecoli_E_3ul_3um_column_95_HCD_OT_2hrs_30B_9B_msms_21903;B03_09_150304_human_ecoli_B_3ul_3um_column_95_HCD_OT_2hrs_30B_9B_msms_22096	608.306	608.308	59.5845	61.5845	1551349,1551350,1551332,1551353,1551346,1551330,1551362,1551328,1551357,1551325,1551356,1551364,1551358,1551361,1551363,1551360,1551347,1551348,1551359,1551355	20	1213.6	2	82.6497	20		1.79548	60.653;60.732;60.444;60.566;60.765;60.576;60.593;60.844;60.748;60.616;60.345;60.23;60.248;60.693;60.629;60.702;60.576;60.146;60.408;60.141	607.806344597014;607.806318125746;607.806310034922;607.806333723239;607.806297953988;607.806327334537;607.80637452441;607.806292614911;607.80631044619;607.80626811729;607.8062722239;607.806324967391;607.806284719893;607.806142722557;607.806219209327;607.806219862044;607.806303548797;607.806317879688;607.80629366253;607.806245067166	84.5074234008789;83.0450592041016;91.7518997192383;83.0450592041016;78.1156234741211;89.560791015625;83.0450592041016;82.4943313598633;83.0450592041016;81.5247268676758;83.081413269043;82.4943313598633;74.9616470336914;82.4943313598633;74.5298614501953;82.9536285400391;84.5074234008789;84.5074234008789;80.8341369628906;82.4943313598633	1	0.0685	0.1475	-0.1405	-0.0185	0.1805	-0.0085	0.0085	0.2595	0.1635	0.0315	-0.2395	-0.3545	-0.3365	0.1085	0.0445	0.1175	-0.0085	-0.4385	-0.1765	-0.4435	-0.000123565	-7.09237e-05	-0.00027198	-0.00013908	-0.00013764	-0.000292115	2.0373e-05	0.000183245	0.000158417	0.00010809	5.6616e-05	0.000114465	0.0001635	0.000721075	0.000928763	0.00076008	0.000843835	0.00065201	0.000821095	0.000794293
Feature_14728_i	573.776	52.3115	NLQTVNVDEN	P62899	B03_12_150304_human_ecoli_B_3ul_3um_column_95_HCD_OT_2hrs_30B_9B_msms_17936;18278;B03_11_150304_human_ecoli_A_3ul_3um_column_95_HCD_OT_2hrs_30B_9B_msms_17708;18039;B03_14_150304_human_ecoli_D_3ul_3um_column_95_HCD_OT_2hrs_30B_9B_msms_17536;17800;B03_02_150304_human_ecoli_B_3ul_3um_column_95_HCD_OT_2hrs_30B_9B_msms_17308;B03_21_150304_human_ecoli_A_3ul_3um_column_95_HCD_OT_2hrs_30B_9B_msms_17279;B03_18_150304_human_ecoli_C_3ul_3um_column_95_HCD_OT_2hrs_30B_9B_msms_17504;17749;B03_19_150304_human_ecoli_B_3ul_3um_column_95_HCD_OT_2hrs_30B_9B_msms_17396;17623;B03_03_150304_human_ecoli_C_3ul_3um_column_95_HCD_OT_2hrs_30B_9B_msms_17034;B03_07_150304_human_ecoli_D_3ul_3um_column_95_HCD_OT_2hrs_30B_9B_msms_16959;17239;B03_10_150304_human_ecoli_A_3ul_3um_column_95_HCD_OT_2hrs_30B_9B_msms_17144;17457;17446;B03_08_150304_human_ecoli_C_3ul_3um_column_95_HCD_OT_2hrs_30B_9B_msms_16945;17226;B03_15_150304_human_ecoli_E_3ul_3um_column_95_HCD_OT_2hrs_30B_9B_msms_17669;B03_17_150304_human_ecoli_D_3ul_3um_column_95_HCD_OT_2hrs_30B_9B_msms_17520;B03_20_150304_human_ecoli_A_3ul_3um_column_95_HCD_OT_2hrs_30B_9B_msms_17386;17646;17656;B03_05_150304_human_ecoli_E_3ul_3um_column_95_HCD_OT_2hrs_30B_9B_msms_17043;B03_09_150304_human_ecoli_B_3ul_3um_column_95_HCD_OT_2hrs_30B_9B_msms_17301;B03_04_150304_human_ecoli_D_3ul_3um_column_95_HCD_OT_2hrs_30B_9B_msms_16830;B03_06_150304_human_ecoli_E_3ul_3um_column_95_HCD_OT_2hrs_30B_9B_msms_17192;B03_16_150304_human_ecoli_E_3ul_3um_column_95_HCD_OT_2hrs_30B_9B_msms_17680;B03_13_150304_human_ecoli_C_3ul_3um_column_95_HCD_OT_2hrs_30B_9B_msms_16855;17152	573.775	573.777	51.3115	53.3115	1305649,1305632,1305641,1305634,1305652,1305637,1305650,1305646,1305635,1305633,1305648,1305643,1305639,1305654,1305642,1305651,1305638,1305640,1305636,1305647	20	1144.54	2	73.4337	20		0.956233	52.374;52.358;52.004;52.299;52.546;52.291;52.219;52.639;52.56;52.3;52.201;51.998;52.033;52.347;52.424;52.591;52.477;51.99;52.323;52.053	573.275005891123;573.275060005585;573.274999529927;573.275025050259;573.275034563537;573.275025848905;573.275091359103;573.275117415954;573.275001211196;573.275034765981;573.27511547573;573.275090185611;573.27506481032;573.274993888147;573.275005278899;573.275007631946;573.275047926967;573.27513596794;573.275212490267;573.275169123484	77.5332794189453;122.939102172852;69.2754974365234;54.065990447998;85.5331573486328;43.7698287963867;94.8039016723633;113.095802307129;85.5331573486328;70.362663269043;79.9855270385742;51.4452781677246;72.433952331543;85.5331573486328;35.7103500366211;75.5089874267578;53.1236190795898;79.1601867675781;57.267448425293;61.5934295654297	1	0.0625	0.0465	-0.3075	-0.0125	0.2345	-0.0205	-0.0925	0.3275	0.2485	-0.0115	-0.1105	-0.3135	-0.2785	0.0355	0.1125	0.2795	0.1655	-0.3215	0.0115	-0.2585	-0.00021049	-0.0001845	-0.00021836	-0.00027273	-0.00028498	-0.00019914	-0.00011753	-9.03e-05	9.0576e-05	0.00014732	0.00011341	7.3893e-06	0.00014348	0.00065504	0.00097996	0.00090494	0.00085739	0.00074432	0.00060189	0.0005448
Feature_14729_i	494.796	53.527	NLQSVVLSK	P43246	B03_21_150304_human_ecoli_A_3ul_3um_column_95_HCD_OT_2hrs_30B_9B_msms_17918;B03_11_150304_human_ecoli_A_3ul_3um_column_95_HCD_OT_2hrs_30B_9B_msms_18494;B03_02_150304_human_ecoli_B_3ul_3um_column_95_HCD_OT_2hrs_30B_9B_msms_18105;B03_18_150304_human_ecoli_C_3ul_3um_column_95_HCD_OT_2hrs_30B_9B_msms_18134;B03_06_150304_human_ecoli_E_3ul_3um_column_95_HCD_OT_2hrs_30B_9B_msms_17948;B03_17_150304_human_ecoli_D_3ul_3um_column_95_HCD_OT_2hrs_30B_9B_msms_18210;B03_15_150304_human_ecoli_E_3ul_3um_column_95_HCD_OT_2hrs_30B_9B_msms_18392;B03_04_150304_human_ecoli_D_3ul_3um_column_95_HCD_OT_2hrs_30B_9B_msms_17641;B03_16_150304_human_ecoli_E_3ul_3um_column_95_HCD_OT_2hrs_30B_9B_msms_18357;B03_19_150304_human_ecoli_B_3ul_3um_column_95_HCD_OT_2hrs_30B_9B_msms_17990;B03_14_150304_human_ecoli_D_3ul_3um_column_95_HCD_OT_2hrs_30B_9B_msms_18225;B03_20_150304_human_ecoli_A_3ul_3um_column_95_HCD_OT_2hrs_30B_9B_msms_18020;B03_12_150304_human_ecoli_B_3ul_3um_column_95_HCD_OT_2hrs_30B_9B_msms_18706;B03_07_150304_human_ecoli_D_3ul_3um_column_95_HCD_OT_2hrs_30B_9B_msms_17758;B03_05_150304_human_ecoli_E_3ul_3um_column_95_HCD_OT_2hrs_30B_9B_msms_17827;B03_03_150304_human_ecoli_C_3ul_3um_column_95_HCD_OT_2hrs_30B_9B_msms_17892;B03_10_150304_human_ecoli_A_3ul_3um_column_95_HCD_OT_2hrs_30B_9B_msms_17856;B03_09_150304_human_ecoli_B_3ul_3um_column_95_HCD_OT_2hrs_30B_9B_msms_18055;B03_08_150304_human_ecoli_C_3ul_3um_column_95_HCD_OT_2hrs_30B_9B_msms_17712;B03_13_150304_human_ecoli_C_3ul_3um_column_95_HCD_OT_2hrs_30B_9B_msms_17562	494.795	494.797	52.527	54.527	660524,660508,660481,660521,660510,660435,660515,660464,660480,660471,660458,660509,660455,660517,660530,660512,660428,660466,660472,660523	20	986.576	2	67.9158	20		0.637592	53.731;53.777;53.402;53.568;53.86;53.563;53.515;53.895;53.783;53.545;53.372;53.205;53.161;53.43;53.498;53.646;53.539;53.002;53.273;53.053	494.295231462559;494.295243372768;494.295187975837;494.295299350889;494.295213217973;494.295201927882;494.295185385935;494.295166569648;494.295157046213;494.295277175469;494.295240450222;494.29525562976;494.295188818243;494.29522885078;494.295196127509;494.295172147357;494.295270831633;494.295167833859;494.29521807163;494.295241954776	61.1613693237305;86.8980865478516;60.1023712158203;68.5574569702148;50.1075592041016;79.148193359375;61.1613693237305;68.656982421875;53.1236190795898;61.5934295654297;79.148193359375;79.148193359375;68.5574569702148;69.2754974365234;68.656982421875;79.148193359375;78.5564270019531;57.5317497253418;66.1899566650391;61.5934295654297	1	0.204	0.25	-0.125	0.041	0.333	0.036	-0.012	0.368	0.256	0.018	-0.155	-0.322	-0.366	-0.097	-0.029	0.119	0.012	-0.525	-0.254	-0.474	-0.00044351	-0.00033629	-0.00035262	-0.00035323	-0.00030385	-0.00032999	-0.00026441	-9.6225e-05	-7.7536e-05	-0.00010714	-9.4509e-05	-0.00016793	-4.9121e-05	0.00046836	0.0005497	0.00053285	0.00044159	0.00048419	0.00042848	0.00029174
Feature_14731_i	552.291	45.077	NLQSEVEGVK	Q9BV40	B03_19_150304_human_ecoli_B_3ul_3um_column_95_HCD_OT_2hrs_30B_9B_msms_13273;B03_21_150304_human_ecoli_A_3ul_3um_column_95_HCD_OT_2hrs_30B_9B_msms_13171;B03_17_150304_human_ecoli_D_3ul_3um_column_95_HCD_OT_2hrs_30B_9B_msms_13355;B03_11_150304_human_ecoli_A_3ul_3um_column_95_HCD_OT_2hrs_30B_9B_msms_13381;B03_15_150304_human_ecoli_E_3ul_3um_column_95_HCD_OT_2hrs_30B_9B_msms_13478;B03_18_150304_human_ecoli_C_3ul_3um_column_95_HCD_OT_2hrs_30B_9B_msms_13358;B03_16_150304_human_ecoli_E_3ul_3um_column_95_HCD_OT_2hrs_30B_9B_msms_13461;B03_12_150304_human_ecoli_B_3ul_3um_column_95_HCD_OT_2hrs_30B_9B_msms_13735;B03_14_150304_human_ecoli_D_3ul_3um_column_95_HCD_OT_2hrs_30B_9B_msms_13236;B03_03_150304_human_ecoli_C_3ul_3um_column_95_HCD_OT_2hrs_30B_9B_msms_12966;B03_02_150304_human_ecoli_B_3ul_3um_column_95_HCD_OT_2hrs_30B_9B_msms_13394;B03_13_150304_human_ecoli_C_3ul_3um_column_95_HCD_OT_2hrs_30B_9B_msms_12822;B03_06_150304_human_ecoli_E_3ul_3um_column_95_HCD_OT_2hrs_30B_9B_msms_13210;13166;B03_09_150304_human_ecoli_B_3ul_3um_column_95_HCD_OT_2hrs_30B_9B_msms_13239;B03_05_150304_human_ecoli_E_3ul_3um_column_95_HCD_OT_2hrs_30B_9B_msms_13054;13037;B03_10_150304_human_ecoli_A_3ul_3um_column_95_HCD_OT_2hrs_30B_9B_msms_13079;B03_08_150304_human_ecoli_C_3ul_3um_column_95_HCD_OT_2hrs_30B_9B_msms_12906;B03_07_150304_human_ecoli_D_3ul_3um_column_95_HCD_OT_2hrs_30B_9B_msms_12941	552.29	552.292	44.077	46.077	1123522,1123581,1123525,1123527,1123520,1123524,1123545,1123529,1123516,1123526,1123523,1123536,1123532,1123580,1123594,1123531,1123543,1123530,1123538,1123540	20	1101.57	2	74.0626	20		0.73835	45.362;45.071;44.954;45.162;45.408;45.114;44.996;45.407;45.336;44.849;45.006;44.847;44.709;45.083;45.229;45.275;45.187;44.681;45.001;44.787	551.790408135289;551.790336618513;551.790538714565;551.79046259166;551.790612566881;551.790466013792;551.790539144094;551.790338094452;551.790488166446;551.790107028968;551.789965508199;551.790484265447;551.790259805818;551.790063703751;551.790359225223;551.790163005474;551.790456937821;551.790385962486;551.790342756453;551.790600445092	89.1711883544922;70.941520690918;NaN;63.6242408752441;63.6242408752441;83.8617782592773;68.5357131958008;73.4994888305664;73.4994888305664;82.8305130004883;81.0165481567383;52.5995407104492;70.941520690918;71.5241928100586;63.3201789855957;92.5384826660156;68.5357131958008;79.2014236450195;NaN;83.8617782592773	1	0.285	-0.006	-0.123	0.085	0.331	0.037	-0.081	0.33	0.259	-0.228	-0.071	-0.23	-0.368	0.006	0.152	0.198	0.11	-0.396	-0.076	-0.29	-0.0001904	2.84385e-05	-0.00022563	-0.00016632	-0.0002553	-0.00016048	-7.4686e-05	6.2945e-05	0.000118164	-3.8051e-05	0.00025268	9.9088e-05	0.00019759	0.00069226	0.00086955	0.00058798	0.00090568	0.00070696	0.00072344	0.00054472
Feature_14733_i	737.372	43.0605	NLQQELETQNQK	Q02241	B03_11_150304_human_ecoli_A_3ul_3um_column_95_HCD_OT_2hrs_30B_9B_msms_12157;B03_18_150304_human_ecoli_C_3ul_3um_column_95_HCD_OT_2hrs_30B_9B_msms_12159;12181;B03_20_150304_human_ecoli_A_3ul_3um_column_95_HCD_OT_2hrs_30B_9B_msms_12152;B03_19_150304_human_ecoli_B_3ul_3um_column_95_HCD_OT_2hrs_30B_9B_msms_12126;B03_12_150304_human_ecoli_B_3ul_3um_column_95_HCD_OT_2hrs_30B_9B_msms_12585;B03_07_150304_human_ecoli_D_3ul_3um_column_95_HCD_OT_2hrs_30B_9B_msms_11757;11770;11919;B03_15_150304_human_ecoli_E_3ul_3um_column_95_HCD_OT_2hrs_30B_9B_msms_12249;12432;B03_17_150304_human_ecoli_D_3ul_3um_column_95_HCD_OT_2hrs_30B_9B_msms_12156;B03_14_150304_human_ecoli_D_3ul_3um_column_95_HCD_OT_2hrs_30B_9B_msms_12086;12076;B03_16_150304_human_ecoli_E_3ul_3um_column_95_HCD_OT_2hrs_30B_9B_msms_12301;12464;B03_21_150304_human_ecoli_A_3ul_3um_column_95_HCD_OT_2hrs_30B_9B_msms_11962;B03_04_150304_human_ecoli_D_3ul_3um_column_95_HCD_OT_2hrs_30B_9B_msms_11819;11991;B03_06_150304_human_ecoli_E_3ul_3um_column_95_HCD_OT_2hrs_30B_9B_msms_11997;B03_03_150304_human_ecoli_C_3ul_3um_column_95_HCD_OT_2hrs_30B_9B_msms_11801;B03_02_150304_human_ecoli_B_3ul_3um_column_95_HCD_OT_2hrs_30B_9B_msms_12120;12292;B03_10_150304_human_ecoli_A_3ul_3um_column_95_HCD_OT_2hrs_30B_9B_msms_11901;B03_09_150304_human_ecoli_B_3ul_3um_column_95_HCD_OT_2hrs_30B_9B_msms_12030;12033;B03_13_150304_human_ecoli_C_3ul_3um_column_95_HCD_OT_2hrs_30B_9B_msms_11717;11667;11691;B03_05_150304_human_ecoli_E_3ul_3um_column_95_HCD_OT_2hrs_30B_9B_msms_11919;11997;12050;B03_08_150304_human_ecoli_C_3ul_3um_column_95_HCD_OT_2hrs_30B_9B_msms_11676;11664;11845	737.371	737.373	42.0605	44.0605	2274506,2274520,2274521,2274510,2274507,2274511,2274516,2274524,2274523,2274522,2274503,2274508,2274509,2274517,2274518,2274505,2274504,2274513,2274514,2274515	20	1471.73	2	83.2626	20		0.637592	43.225;43.034;43.106;43.116;43.313;43.004;42.898;43.256;43.214;42.833;43.018;42.787;42.75;43.061;43.135;43.218;43.155;42.694;43.06;42.728	736.871177201816;736.870965040761;736.87085606726;736.870913336762;736.870867542133;736.870797076065;736.870897560113;736.870745331596;736.870633083108;736.870731874011;736.870760666285;736.870722223611;736.87095309817;736.870899397855;736.871023848505;736.871274592452;736.870927525934;736.870916236272;736.871049273724;736.87067824919	56.2048301696777;106.667503356934;75.7391204833984;100.931098937988;47.7121315002441;72.3399963378906;55.2611618041992;81.6248626708984;80.6900863647461;42.8428916931152;144.102905273438;113.378799438477;39.7303695678711;77.6744384765625;127.867698669434;84.8205032348633;86.1143798828125;80.2447128295898;134.130096435547;57.1747207641602	1	0.1645	-0.0265	0.0455	0.0555	0.2525	-0.0565	-0.1625	0.1955	0.1535	-0.2275	-0.0425	-0.2735	-0.3105	0.0005	0.0745	0.1575	0.0945	-0.3665	-0.0005	-0.3325	0.00014089	0.00031482	0.0002234	0.00032979	0.0003063	0.00022881	0.00049322	0.00071286	0.0008211	0.00046954	0.00081306	0.00071287	0.00082412	0.0014818	0.0015719	0.0016364	0.0015696	0.0015423	0.0013208	0.0012963
Feature_14734_i	452.288	138.656	NLQNLLILTAIK	Q00610	B03_08_150304_human_ecoli_C_3ul_3um_column_95_HCD_OT_2hrs_30B_9B_msms_68644;B03_05_150304_human_ecoli_E_3ul_3um_column_95_HCD_OT_2hrs_30B_9B_msms_68928;B03_07_150304_human_ecoli_D_3ul_3um_column_95_HCD_OT_2hrs_30B_9B_msms_68873;B03_03_150304_human_ecoli_C_3ul_3um_column_95_HCD_OT_2hrs_30B_9B_msms_69086;B03_04_150304_human_ecoli_D_3ul_3um_column_95_HCD_OT_2hrs_30B_9B_msms_68881;B03_02_150304_human_ecoli_B_3ul_3um_column_95_HCD_OT_2hrs_30B_9B_msms_69114;B03_10_150304_human_ecoli_A_3ul_3um_column_95_HCD_OT_2hrs_30B_9B_msms_68408;B03_06_150304_human_ecoli_E_3ul_3um_column_95_HCD_OT_2hrs_30B_9B_msms_68629;B03_13_150304_human_ecoli_C_3ul_3um_column_95_HCD_OT_2hrs_30B_9B_msms_68106;B03_09_150304_human_ecoli_B_3ul_3um_column_95_HCD_OT_2hrs_30B_9B_msms_68679;B03_11_150304_human_ecoli_A_3ul_3um_column_95_HCD_OT_2hrs_30B_9B_msms_69765	452.287	452.289	137.656	139.656	339962,339958,339960,339956,339965,339963,339967,339964,339959,339966,339969,339961	12	1352.84	3	110.85	11		0.989783	138.73;139;138.525;138.765;138.435;138.954;138.551;138.863;138.656;138.335;138.396;138.108;NA;NA;NA;NA;NA;NA;NA;NA	451.95357541725;451.953520366083;451.953545227306;451.95348911837;451.95355499518;451.953889673634;451.953573645392;451.953532071593;451.953542365948;451.953556989435;451.953529771585;451.953503782591;NA;NA;NA;NA;NA;NA;NA;NA	100.016998291016;89.0795135498047;102.621597290039;143.703201293945;135.711395263672;100.016998291016;89.0795135498047;113.622001647949;110.756301879883;123.860000610352;NaN;110.882400512695;NA;NA;NA;NA;NA;NA;NA;NA	2	0.074	0.344	-0.131	0.109	-0.221	0.298	-0.105	0.207	0	-0.321	-0.26	-0.548	-0.214106	0.18908	-0.0567806	0.0250117	-0.239591	-0.338994	-0.248257	-0.350955	-0.00066735	-0.00054296	-0.00045306	-0.00048169	-0.00045014	-0.00043166	-0.0003918	-0.00035856	-0.00021213	-0.00030556	-0.00041476	-0.00040796	-0.000204922	0.000299504	0.00028305	0.000287541	0.000316171	0.0003763	0.00013054	0.00014928
Feature_14735_i	677.928	138.479	NLQNLLILTAIK	Q00610	B03_16_150304_human_ecoli_E_3ul_3um_column_95_HCD_OT_2hrs_30B_9B_msms_70326;71540;B03_18_150304_human_ecoli_C_3ul_3um_column_95_HCD_OT_2hrs_30B_9B_msms_69690;70779;B03_12_150304_human_ecoli_B_3ul_3um_column_95_HCD_OT_2hrs_30B_9B_msms_70843;71901;B03_15_150304_human_ecoli_E_3ul_3um_column_95_HCD_OT_2hrs_30B_9B_msms_70545;71660;B03_20_150304_human_ecoli_A_3ul_3um_column_95_HCD_OT_2hrs_30B_9B_msms_69400;70047;70706;B03_14_150304_human_ecoli_D_3ul_3um_column_95_HCD_OT_2hrs_30B_9B_msms_70236;70849;71594;B03_19_150304_human_ecoli_B_3ul_3um_column_95_HCD_OT_2hrs_30B_9B_msms_69670;70291;B03_17_150304_human_ecoli_D_3ul_3um_column_95_HCD_OT_2hrs_30B_9B_msms_70032;70688;B03_11_150304_human_ecoli_A_3ul_3um_column_95_HCD_OT_2hrs_30B_9B_msms_69635;70909;B03_21_150304_human_ecoli_A_3ul_3um_column_95_HCD_OT_2hrs_30B_9B_msms_69259;69880;70675;B03_04_150304_human_ecoli_D_3ul_3um_column_95_HCD_OT_2hrs_30B_9B_msms_68846;70022;B03_02_150304_human_ecoli_B_3ul_3um_column_95_HCD_OT_2hrs_30B_9B_msms_69072;B03_03_150304_human_ecoli_C_3ul_3um_column_95_HCD_OT_2hrs_30B_9B_msms_69037;B03_13_150304_human_ecoli_C_3ul_3um_column_95_HCD_OT_2hrs_30B_9B_msms_68023;B03_08_150304_human_ecoli_C_3ul_3um_column_95_HCD_OT_2hrs_30B_9B_msms_68588;69714;B03_10_150304_human_ecoli_A_3ul_3um_column_95_HCD_OT_2hrs_30B_9B_msms_68344;69003;B03_05_150304_human_ecoli_E_3ul_3um_column_95_HCD_OT_2hrs_30B_9B_msms_68857;B03_09_150304_human_ecoli_B_3ul_3um_column_95_HCD_OT_2hrs_30B_9B_msms_68622;69254;B03_07_150304_human_ecoli_D_3ul_3um_column_95_HCD_OT_2hrs_30B_9B_msms_68829;B03_06_150304_human_ecoli_E_3ul_3um_column_95_HCD_OT_2hrs_30B_9B_msms_69689;68570	677.927	677.929	137.479	139.479	1987193,1987198,1987187,1987211,1987213,1987197,1987192,1987199,1987210,1987205,1987212,1987200,1987201,1987196,1987204,1987214,1987191,1987202,1987209,1987207	20	1352.84	2	138.854	20		1.79548	138.717;138.98;138.597;138.757;138.442;138.951;138.505;138.826;138.649;138.277;138.375;138.104;138.176;138.722;138.458;138.5;138.167;137.983;138.123;137.985	677.426862061337;677.42684224759;677.42686689143;677.426780105782;677.426879758613;677.426879418664;677.426875569331;677.42684645501;677.426882983046;677.426880278723;677.426763252269;677.426836458513;677.426832352551;677.42687050151;677.426820154713;677.42684930305;677.426819762531;677.426788738828;677.426874592335;677.426861757831	150.608306884766;135.858703613281;125.746696472168;139.43310546875;127.76490020752;150.608306884766;150.608306884766;148.320999145508;133.226898193359;135.858703613281;137.976196289063;150.608306884766;150.608306884766;163.638305664063;110.381500244141;137.976196289063;125.746696472168;150.608306884766;125.746696472168;125.746696472168	2	0.238	0.501	0.118	0.278	-0.037	0.472	0.026	0.347	0.17	-0.202	-0.104	-0.375	-0.303	0.243	-0.021	0.021	-0.312	-0.496	-0.356	-0.494	-0.00026213	-0.000133722	-9.1914e-05	-2.2234e-05	-7.139e-05	4.9584e-05	0.000111896	0.000107588	0.00030448	0.00012739	3.35305e-05	1.1404e-05	0.00035843	0.00112505	0.00109245	0.0009666	0.0011158	0.0012575	0.000852605	0.000865945
Feature_14736_i	669.324	56.958	NLQMWEEMKK	P07814	B03_15_150304_human_ecoli_E_3ul_3um_column_95_HCD_OT_2hrs_30B_9B_msms_20518;20504;B03_11_150304_human_ecoli_A_3ul_3um_column_95_HCD_OT_2hrs_30B_9B_msms_20556;20574;B03_17_150304_human_ecoli_D_3ul_3um_column_95_HCD_OT_2hrs_30B_9B_msms_20228;B03_16_150304_human_ecoli_E_3ul_3um_column_95_HCD_OT_2hrs_30B_9B_msms_20442;B03_21_150304_human_ecoli_A_3ul_3um_column_95_HCD_OT_2hrs_30B_9B_msms_19927;19960;B03_19_150304_human_ecoli_B_3ul_3um_column_95_HCD_OT_2hrs_30B_9B_msms_20030;B03_18_150304_human_ecoli_C_3ul_3um_column_95_HCD_OT_2hrs_30B_9B_msms_20209;B03_20_150304_human_ecoli_A_3ul_3um_column_95_HCD_OT_2hrs_30B_9B_msms_20003;19939;B03_14_150304_human_ecoli_D_3ul_3um_column_95_HCD_OT_2hrs_30B_9B_msms_20337;B03_04_150304_human_ecoli_D_3ul_3um_column_95_HCD_OT_2hrs_30B_9B_msms_19675;B03_13_150304_human_ecoli_C_3ul_3um_column_95_HCD_OT_2hrs_30B_9B_msms_19560;B03_05_150304_human_ecoli_E_3ul_3um_column_95_HCD_OT_2hrs_30B_9B_msms_19781;19797;B03_02_150304_human_ecoli_B_3ul_3um_column_95_HCD_OT_2hrs_30B_9B_msms_20088;B03_06_150304_human_ecoli_E_3ul_3um_column_95_HCD_OT_2hrs_30B_9B_msms_19956	669.323	669.325	55.958	57.958	1938599,1938548,1938566,1938590,1938598,1938573,1938544,1938601,1938587,1938589,1938596,1938591,1938541,1938592,1938542,1938545,1938543,1938578,1938547,1938539	20	1335.63	2	71.0055	20		1	57.103;57.188;56.851;56.975;57.183;57.013;56.977;57.35;57.09;56.984;56.788;56.611;56.496;56.979;56.941;56.941;56.854;56.318;56.67;56.497	668.822874249869;668.823350933503;668.823064357348;668.823218175253;NaN;668.824355801096;668.823220125023;668.824451965038;668.823303186146;668.823026600102;668.824681891196;668.823094530181;668.823459588269;668.823378729328;668.823455287459;668.823186571368;668.823158559344;668.82333040487;668.823339906084;668.823838143064	63.6242408752441;NaN;73.4994888305664;57.1487503051758;62.271;NaN;NaN;NaN;NaN;73.4994888305664;NaN;41.399;93.0956115722656;94.6921234130859;75.1969833374023;82.4166564941406;73.8411331176758;66.9201965332031;63.6242408752441;72.8477096557617	1	0.145	0.23	-0.107	0.017	0.225	0.055	0.019	0.392	0.132	0.026	-0.17	-0.347	-0.462	0.021	-0.017	-0.017	-0.104	-0.64	-0.288	-0.461	0.00015911	6.9543e-05	3.24765e-05	4.8418e-05	6.71476e-05	0.00019339	0.00029897	0.00043577	0.0003378	0.00045037	0.000299	0.00037284	0.00065536	0.0012425	0.0013536	0.0010926	0.0012047	0.0010883	0.00123325	0.0010938
Feature_14737_i	716.7	135.709	NLQLLMDRVDEMSQDIVK	O15372	B03_02_150304_human_ecoli_B_3ul_3um_column_95_HCD_OT_2hrs_30B_9B_msms_67346;B03_08_150304_human_ecoli_C_3ul_3um_column_95_HCD_OT_2hrs_30B_9B_msms_66876;B03_04_150304_human_ecoli_D_3ul_3um_column_95_HCD_OT_2hrs_30B_9B_msms_67170;B03_03_150304_human_ecoli_C_3ul_3um_column_95_HCD_OT_2hrs_30B_9B_msms_67407;67534;B03_18_150304_human_ecoli_C_3ul_3um_column_95_HCD_OT_2hrs_30B_9B_msms_68065;B03_11_150304_human_ecoli_A_3ul_3um_column_95_HCD_OT_2hrs_30B_9B_msms_68029;B03_12_150304_human_ecoli_B_3ul_3um_column_95_HCD_OT_2hrs_30B_9B_msms_69174;B03_10_150304_human_ecoli_A_3ul_3um_column_95_HCD_OT_2hrs_30B_9B_msms_66789;B03_14_150304_human_ecoli_D_3ul_3um_column_95_HCD_OT_2hrs_30B_9B_msms_68605;B03_05_150304_human_ecoli_E_3ul_3um_column_95_HCD_OT_2hrs_30B_9B_msms_67169;B03_20_150304_human_ecoli_A_3ul_3um_column_95_HCD_OT_2hrs_30B_9B_msms_67764;B03_15_150304_human_ecoli_E_3ul_3um_column_95_HCD_OT_2hrs_30B_9B_msms_68918;B03_06_150304_human_ecoli_E_3ul_3um_column_95_HCD_OT_2hrs_30B_9B_msms_66901;B03_21_150304_human_ecoli_A_3ul_3um_column_95_HCD_OT_2hrs_30B_9B_msms_67674;67734;B03_16_150304_human_ecoli_E_3ul_3um_column_95_HCD_OT_2hrs_30B_9B_msms_68706;B03_17_150304_human_ecoli_D_3ul_3um_column_95_HCD_OT_2hrs_30B_9B_msms_68332;B03_13_150304_human_ecoli_C_3ul_3um_column_95_HCD_OT_2hrs_30B_9B_msms_66410;B03_07_150304_human_ecoli_D_3ul_3um_column_95_HCD_OT_2hrs_30B_9B_msms_67121;B03_19_150304_human_ecoli_B_3ul_3um_column_95_HCD_OT_2hrs_30B_9B_msms_68050;B03_09_150304_human_ecoli_B_3ul_3um_column_95_HCD_OT_2hrs_30B_9B_msms_67023	716.699	716.701	134.709	136.709	2179265,2179268,2179261,2179247,2179246,2179245,2179256,2179255,2179258,2179262,2179252,2179270,2179254,2179271,2179264,2179253,2179267,2179248,2179259,2179249	20	2146.07	3	71.0488	20		1.62285	135.731;136.081;135.761;135.958;135.582;136.141;135.688;136.024;135.894;135.655;135.543;135.379;135.494;136.006;135.774;135.836;135.445;135.284;135.425;135.197	716.366204146749;716.366229915766;716.366224962635;716.366206363838;716.366232497923;716.366188198994;716.366290736502;716.366321379281;716.365809327835;716.366260811829;716.366261628176;716.366277513732;716.366131963966;716.366032804811;716.366331867844;716.366222578198;716.365997058682;716.366303452513;716.366062726146;716.366203807987	76.3778228759766;89.4682006835938;83.7508773803711;98.0621185302734;82.877197265625;76.5863265991211;61.8206405639648;76.3778228759766;82.877197265625;54.9643592834473;54.7643394470215;61.8704109191895;81.6558837890625;47.223030090332;84.6533737182617;54.7678604125977;70.7830505371094;56.1207885742188;61.5196800231934;64.4542007446289	1	0.0215	0.3715	0.0515	0.2485	-0.1275	0.4315	-0.0215	0.3145	0.1845	-0.0545	-0.1665	-0.3305	-0.2155	0.2965	0.0645	0.1265	-0.2645	-0.4255	-0.2845	-0.5125	-6.0295e-05	3.3897e-05	0.0001761	-9.5743e-05	-4.5815e-06	9.9753e-05	0.00018211	0.00019252	0.00043149	0.00031089	8.5652e-05	0.00015512	0.00033167	0.0012207	0.00138085	0.0011761	0.00121117	0.0014347	0.00106985	0.00098755
Feature_14738_i	502.275	79.124	NLQLLMDR	O15372	B03_16_150304_human_ecoli_E_3ul_3um_column_95_HCD_OT_2hrs_30B_9B_msms_33821;B03_19_150304_human_ecoli_B_3ul_3um_column_95_HCD_OT_2hrs_30B_9B_msms_33336;B03_12_150304_human_ecoli_B_3ul_3um_column_95_HCD_OT_2hrs_30B_9B_msms_34389;B03_18_150304_human_ecoli_C_3ul_3um_column_95_HCD_OT_2hrs_30B_9B_msms_33408;B03_03_150304_human_ecoli_C_3ul_3um_column_95_HCD_OT_2hrs_30B_9B_msms_33024;B03_14_150304_human_ecoli_D_3ul_3um_column_95_HCD_OT_2hrs_30B_9B_msms_33723	502.274	502.276	78.124	80.124	719275,719281,719264,719278,719262,719261,719277,719260,719265,719263,719257,719259	12	1001.53	2	96.0915	12		1	NA;79.377;NA;NA;79.25;79.126;79.185;NA;NA;79.508;79.122;78.826;78.685;NA;79.171;NA;78.867;78.47;NA;78.531	NA;NaN;NA;NA;501.773822096825;501.773837241685;501.773776763424;NA;NA;501.774720554564;501.773786972333;501.773875871254;NaN;NA;501.773838855552;NA;501.773963286992;501.773889035634;NA;501.773925175291	NA;118.33;NA;NA;NaN;NaN;NaN;NA;NA;NaN;96.668083190918;NaN;99.136;NA;88.3696594238281;NA;88.3696594238281;85.6757278442383;NA;NaN	1	0.166745	0.253	0.0121762	0.0544683	0.126	0.002	0.061	0.0977773	0.0501159	0.384	-0.002	-0.298	-0.439	0.0655401	0.047	-0.0713917	-0.257	-0.654	-0.457691	-0.593	-0.000493678	-0.000372641	-0.000245493	-0.000352353	-0.00034878	-0.00029471	-0.00021724	2.17592e-05	2.64661e-07	-0.0002968	-8.483e-05	-1.3251e-05	1.70051e-05	0.000470542	0.00068972	0.00042225	0.00056226	0.00049256	0.000435539	0.00044538
Feature_14741_i	569.293	81.661	NLQLFMENK	P11387	B03_11_150304_human_ecoli_A_3ul_3um_column_95_HCD_OT_2hrs_30B_9B_msms_35478;B03_10_150304_human_ecoli_A_3ul_3um_column_95_HCD_OT_2hrs_30B_9B_msms_34243;B03_03_150304_human_ecoli_C_3ul_3um_column_95_HCD_OT_2hrs_30B_9B_msms_34506;34499;B03_13_150304_human_ecoli_C_3ul_3um_column_95_HCD_OT_2hrs_30B_9B_msms_34009;B03_12_150304_human_ecoli_B_3ul_3um_column_95_HCD_OT_2hrs_30B_9B_msms_36094;36009;B03_02_150304_human_ecoli_B_3ul_3um_column_95_HCD_OT_2hrs_30B_9B_msms_34606;34621;B03_05_150304_human_ecoli_E_3ul_3um_column_95_HCD_OT_2hrs_30B_9B_msms_34392;B03_04_150304_human_ecoli_D_3ul_3um_column_95_HCD_OT_2hrs_30B_9B_msms_34293;B03_08_150304_human_ecoli_C_3ul_3um_column_95_HCD_OT_2hrs_30B_9B_msms_34335;34300;B03_20_150304_human_ecoli_A_3ul_3um_column_95_HCD_OT_2hrs_30B_9B_msms_34795;B03_15_150304_human_ecoli_E_3ul_3um_column_95_HCD_OT_2hrs_30B_9B_msms_35504;35436;B03_06_150304_human_ecoli_E_3ul_3um_column_95_HCD_OT_2hrs_30B_9B_msms_34333;B03_09_150304_human_ecoli_B_3ul_3um_column_95_HCD_OT_2hrs_30B_9B_msms_34431;B03_21_150304_human_ecoli_A_3ul_3um_column_95_HCD_OT_2hrs_30B_9B_msms_34791;B03_07_150304_human_ecoli_D_3ul_3um_column_95_HCD_OT_2hrs_30B_9B_msms_34285	569.292	569.294	80.661	82.661	1267967,1267966,1267992,1267965,1267987,1267983,1267963,1267973,1267958,1267980,1267994,1267964,1268004,1267982,1267993,1267960,1267968,1267975,1267991	19	1135.57	2	84.4438	19		0.7339	81.806;81.929;81.678;81.717;81.779;81.665;81.638;81.841;81.661;81.635;81.729;81.191;81.585;81.678;NA;81.559;81.349;81.088;81.126;81.004	568.791944992131;568.792245006834;568.791935378717;568.792146044375;568.792311155502;568.792035479626;568.792298741804;568.791922893546;568.792002917248;568.79200972781;568.792387766424;568.792147604848;568.791950660076;568.792680255809;NA;568.791912758079;568.792175557683;568.791909035333;568.791798889142;568.792092092119	81.950439453125;80.6883926391602;80.7549209594727;103.546401977539;91.8667068481445;91.2652206420898;81.950439453125;91.8667068481445;92.0512237548828;91.8667068481445;70.0282135009766;91.8667068481445;NaN;92.0512237548828;NA;NaN;NaN;NaN;72.3251495361328;52.5786285400391	1	0.145	0.268	0.017	0.056	0.118	0.004	-0.023	0.18	0	-0.026	0.068	-0.47	-0.076	0.017	0.0485214	-0.102	-0.312	-0.573	-0.535	-0.657	-0.00020823	-0.00053935	-0.00015972	-0.00044869	-0.00047839	-0.00025986	-0.00023738	-6.008e-05	9.5762e-05	8.6618e-07	-0.0001483	4.2561e-05	-5.6834e-05	0.00065924	0.000684205	0.00059349	0.00050656	0.00060714	0.00074279	0.00051475
Feature_14742_i	587.818	73.041	NLQGFLEQPK	Q5T4S7	B03_20_150304_human_ecoli_A_3ul_3um_column_95_HCD_OT_2hrs_30B_9B_msms_29670;B03_13_150304_human_ecoli_C_3ul_3um_column_95_HCD_OT_2hrs_30B_9B_msms_29029	587.817	587.819	72.041	74.041	1406376,1406371,1406375,1406360,1406372,1406370,1406369,1406394,1406362,1406365,1406374,1406366,1406377,1406359,1406364,1406361,1406368,1406367,1406363	19	1172.62	2	48.9405	18		0.637592	73.325;73.383;73.082;73.143;73.232;73.029;73.17;73.278;73.158;73.041;73.065;72.736;72.736;73.093;73.037;NA;72.947;72.572;72.619;72.531	587.318022267034;587.317893119651;587.317849779433;587.317655369945;587.317735678022;587.317648595234;587.317763380247;587.317518104254;587.317773225175;587.317726854272;587.317699001613;587.317273290019;587.3175497509;587.317483414049;587.31750740548;NA;587.316997487399;587.317260136521;587.317154795201;587.317060972984	NaN;NaN;NaN;NaN;NaN;NaN;NaN;NaN;NaN;NaN;NaN;54.584;NaN;NaN;NaN;NA;NaN;NaN;43.297;NaN	1	0.284	0.342	0.041	0.102	0.191	-0.012	0.129	0.237	0.117	0	0.024	-0.305	-0.305	0.052	-0.004	-0.0163132	-0.094	-0.469	-0.422	-0.51	-0.00046548	-0.00033124	-0.00018676	-0.00032582	-0.00043029	-0.00032321	-0.00011999	2.512e-06	1.2378e-05	0.00015036	-9.0998e-06	7.0455e-06	-9.8481e-05	0.00058192	0.00072194	0.000836171	0.00067099	0.00059073	0.00063741	0.00065059
Feature_14743_i	700.894	62.099	NLQEVLGEEKLK	P54577	B03_04_150304_human_ecoli_D_3ul_3um_column_95_HCD_OT_2hrs_30B_9B_msms_22776	700.893	700.895	61.099	63.099	2101804,2101812,2101798,2101790	4	1398.77	2	39.016	1		1	NA;NA;62.099;NA;NA;NA;62.11;NA;NA;NA;NA;NA;NA;NA;NA;NA;61.951;NA;61.778;NA	NA;NA;NaN;NA;NA;NA;700.393572865069;NA;NA;NA;NA;NA;NA;NA;NA;NA;700.39406285887;NA;700.393902277173;NA	NA;NA;39.016;NA;NA;NA;NaN;NA;NA;NA;NA;NA;NA;NA;NA;NA;NaN;NA;NaN;NA	1	0.0935277	0.135117	0	-0.0012003	0.183517	-0.0362105	0.011	0.202803	0.0948767	-0.068319	-0.183629	-0.366507	-0.344376	0.00415069	0.0117674	0.0681974	-0.148	-0.501357	-0.321	-0.50825	8.18727e-06	8.79249e-05	-3.76707e-07	2.00334e-05	4.69116e-05	-0.000122187	0.00026817	0.000428727	0.000447389	0.000433842	0.00027544	0.000326188	0.000352417	0.0010476	0.00129848	0.00110956	0.00123936	0.00112658	0.00105505	0.00102415
Feature_14745_i	780.418	97.842	NLQEQVMAVTAQVK	Q8NEJ9	B03_17_150304_human_ecoli_D_3ul_3um_column_95_HCD_OT_2hrs_30B_9B_msms_45293;B03_19_150304_human_ecoli_B_3ul_3um_column_95_HCD_OT_2hrs_30B_9B_msms_45081;B03_18_150304_human_ecoli_C_3ul_3um_column_95_HCD_OT_2hrs_30B_9B_msms_44956;B03_15_150304_human_ecoli_E_3ul_3um_column_95_HCD_OT_2hrs_30B_9B_msms_45594;45613	780.417	780.419	96.842	98.842	2437714,2437677,2437711,2437710,2437685,2437679,2437713,2437715,2437712,2437709,2437680,2437708	12	1557.82	2	42.4298	12		0.741867	NA;NA;NA;NA;97.884;NA;97.815;97.927;NA;NA;97.869;NA;97.456;97.928;97.926;97.855;97.63;97.431;97.472;97.382	NA;NA;NA;NA;779.91384661807;NA;779.913739076961;779.913743946332;NA;NA;779.913590110345;NA;779.913706975795;779.913893864396;779.913661366018;779.913965559571;779.91386949019;779.91392630185;779.913809016724;779.913699733104	NA;NA;NA;NA;NaN;NA;NaN;NaN;NA;NA;NaN;NA;NaN;68.9722137451172;NaN;32.7021789550781;22.430980682373;45.6139106750488;NaN;NaN	1	0.0247378	0.207897	-0.0305721	0.103116	0.042	0.215707	-0.027	0.085	-0.0342456	-0.175081	0.027	-0.372796	-0.386	0.086	0.084	0.013	-0.212	-0.411	-0.37	-0.46	-8.31348e-05	-7.84452e-06	0.000132711	6.91264e-05	-6.6311e-05	0.0002482	-7.2829e-05	0.00042039	0.000506769	0.000612434	0.00052102	0.000544917	0.00037286	0.001192	0.0014803	0.0013892	0.0017043	0.0015089	0.0013026	0.0011917
Feature_14746_i	887.462	82.223	NLQEQTVQLQSELSR	P12270	B03_12_150304_human_ecoli_B_3ul_3um_column_95_HCD_OT_2hrs_30B_9B_msms_36350;B03_18_150304_human_ecoli_C_3ul_3um_column_95_HCD_OT_2hrs_30B_9B_msms_35302;35312;B03_17_150304_human_ecoli_D_3ul_3um_column_95_HCD_OT_2hrs_30B_9B_msms_35429;B03_21_150304_human_ecoli_A_3ul_3um_column_95_HCD_OT_2hrs_30B_9B_msms_34949;B03_19_150304_human_ecoli_B_3ul_3um_column_95_HCD_OT_2hrs_30B_9B_msms_35221;B03_11_150304_human_ecoli_A_3ul_3um_column_95_HCD_OT_2hrs_30B_9B_msms_35711;B03_20_150304_human_ecoli_A_3ul_3um_column_95_HCD_OT_2hrs_30B_9B_msms_35055;34993;B03_14_150304_human_ecoli_D_3ul_3um_column_95_HCD_OT_2hrs_30B_9B_msms_35644;B03_16_150304_human_ecoli_E_3ul_3um_column_95_HCD_OT_2hrs_30B_9B_msms_35792;35610;B03_03_150304_human_ecoli_C_3ul_3um_column_95_HCD_OT_2hrs_30B_9B_msms_34766;B03_07_150304_human_ecoli_D_3ul_3um_column_95_HCD_OT_2hrs_30B_9B_msms_34505;34578;B03_10_150304_human_ecoli_A_3ul_3um_column_95_HCD_OT_2hrs_30B_9B_msms_34476;B03_02_150304_human_ecoli_B_3ul_3um_column_95_HCD_OT_2hrs_30B_9B_msms_34876;B03_06_150304_human_ecoli_E_3ul_3um_column_95_HCD_OT_2hrs_30B_9B_msms_34627;34552;B03_08_150304_human_ecoli_C_3ul_3um_column_95_HCD_OT_2hrs_30B_9B_msms_34621;B03_05_150304_human_ecoli_E_3ul_3um_column_95_HCD_OT_2hrs_30B_9B_msms_34686;B03_04_150304_human_ecoli_D_3ul_3um_column_95_HCD_OT_2hrs_30B_9B_msms_34607;34617;B03_09_150304_human_ecoli_B_3ul_3um_column_95_HCD_OT_2hrs_30B_9B_msms_34685;34625	887.461	887.463	81.223	83.223	2694426,2694444,2694395,2694417,2694427,2694408,2694385,2694397,2694440,2694388,2694428,2694383,2694399,2694407,2694409,2694420,2694398,2694392,2694394	19	1771.91	2	97.8552	19		0.816517	82.248;82.382;82.186;82.225;82.246;82.223;82.143;82.353;82.22;82.232;82.399;81.856;81.866;NA;82.375;82.226;81.98;81.741;81.788;81.686	886.961185533725;886.960303611692;886.961090793723;886.961479497088;886.960361074249;886.96132789251;886.96144061449;886.961109521101;886.960486118457;886.960210055732;886.961352342216;886.960476265135;886.961238973685;NA;886.961762171206;886.961009535263;886.9614960841;886.961318538981;886.960823895425;886.961076871302	109.792900085449;112.963996887207;112.172698974609;88.7680587768555;86.5477066040039;67.6459121704102;67.6459121704102;102.649200439453;58.0785903930664;84.5075988769531;86.4966506958008;NaN;145.520294189453;NA;119.446296691895;121.986000061035;95.5698165893555;100.426200866699;119.54419708252;81.6316375732422	1	0.025	0.159	-0.037	0.002	0.023	0	-0.08	0.13	-0.003	0.009	0.176	-0.367	-0.357	0.0668071	0.152	0.003	-0.243	-0.482	-0.435	-0.537	0.00031226	2.0673e-05	0.00029347	6.6454e-05	-0.00010857	0.00013863	0.00042782	0.00076463	0.00096019	0.00048868	0.00046047	0.00091238	0.00073739	0.00162744	0.0016608	0.0016536	0.0015477	0.0015568	0.0016669	0.0015495
Feature_14747_i	468.504	38.8705	NLQEQTRPKPEFNIR	Q5JVS0	B03_16_150304_human_ecoli_E_3ul_3um_column_95_HCD_OT_2hrs_30B_9B_msms_9812;9893;B03_03_150304_human_ecoli_C_3ul_3um_column_95_HCD_OT_2hrs_30B_9B_msms_9473;B03_15_150304_human_ecoli_E_3ul_3um_column_95_HCD_OT_2hrs_30B_9B_msms_9920;B03_20_150304_human_ecoli_A_3ul_3um_column_95_HCD_OT_2hrs_30B_9B_msms_9754;B03_17_150304_human_ecoli_D_3ul_3um_column_95_HCD_OT_2hrs_30B_9B_msms_9767;B03_04_150304_human_ecoli_D_3ul_3um_column_95_HCD_OT_2hrs_30B_9B_msms_9492;B03_11_150304_human_ecoli_A_3ul_3um_column_95_HCD_OT_2hrs_30B_9B_msms_9793;B03_09_150304_human_ecoli_B_3ul_3um_column_95_HCD_OT_2hrs_30B_9B_msms_9690;B03_13_150304_human_ecoli_C_3ul_3um_column_95_HCD_OT_2hrs_30B_9B_msms_9388;B03_21_150304_human_ecoli_A_3ul_3um_column_95_HCD_OT_2hrs_30B_9B_msms_9638;B03_18_150304_human_ecoli_C_3ul_3um_column_95_HCD_OT_2hrs_30B_9B_msms_9776;B03_19_150304_human_ecoli_B_3ul_3um_column_95_HCD_OT_2hrs_30B_9B_msms_9741;B03_05_150304_human_ecoli_E_3ul_3um_column_95_HCD_OT_2hrs_30B_9B_msms_9547;B03_10_150304_human_ecoli_A_3ul_3um_column_95_HCD_OT_2hrs_30B_9B_msms_9587;B03_06_150304_human_ecoli_E_3ul_3um_column_95_HCD_OT_2hrs_30B_9B_msms_9702;B03_08_150304_human_ecoli_C_3ul_3um_column_95_HCD_OT_2hrs_30B_9B_msms_9357;B03_07_150304_human_ecoli_D_3ul_3um_column_95_HCD_OT_2hrs_30B_9B_msms_9396;B03_12_150304_human_ecoli_B_3ul_3um_column_95_HCD_OT_2hrs_30B_9B_msms_10122;B03_02_150304_human_ecoli_B_3ul_3um_column_95_HCD_OT_2hrs_30B_9B_msms_9749	468.503	468.505	37.8705	39.8705	461176,461215,461193,461178,461214,461188,461204,461216,461212,461190,461207,461192,461210,461198,461200,461187,461220,461209,461196,461203	20	1868.99	4	66.5243	20		0.79975	39.018;38.784;38.971;38.937;39.233;38.825;38.728;39.166;39.021;38.719;38.897;38.667;38.62;38.82;39.067;38.981;38.847;38.532;38.894;38.439	468.253880194939;468.253147895276;468.253861857596;468.253336680027;468.252873942367;468.253352009197;468.253478828437;468.253500528436;468.25385900687;468.253841174418;468.253358914594;468.253217603118;468.253160850104;468.252750133875;468.252603532414;468.25308846727;468.25306779574;468.25339854702;468.253940844697;468.253432661036	68.0444488525391;59.7087783813477;72.8978729248047;70.2595672607422;53.300121307373;68.0444488525391;66.2461929321289;74.7892379760742;51.7707481384277;83.6916275024414;68.2833480834961;66.2461929321289;NaN;49.1875;72.8978729248047;83.6916275024414;50.3049697875977;71.9800415039063;70.2595672607422;62.357120513916	1	0.1475	-0.0865	0.1005	0.0665	0.3625	-0.0455	-0.1425	0.2955	0.1505	-0.1515	0.0265	-0.2035	-0.2505	-0.0505	0.1965	0.1105	-0.0235	-0.3385	0.0235	-0.4315	-0.0004307	-0.00042757	-0.00044149	-0.00059437	-0.00045226	-0.00051002	-0.00045757	-0.00027864	-0.00010188	-0.00027887	-0.00027464	-0.00024282	-0.00014347	0.00014819	0.00040933	0.00024898	0.000363	0.00022221	0.00018407	0.00026383
Feature_14748_i	643.829	36.524	NLQEIQQAGER	Q8N1F7	B03_18_150304_human_ecoli_C_3ul_3um_column_95_HCD_OT_2hrs_30B_9B_msms_8415;B03_21_150304_human_ecoli_A_3ul_3um_column_95_HCD_OT_2hrs_30B_9B_msms_8251;B03_20_150304_human_ecoli_A_3ul_3um_column_95_HCD_OT_2hrs_30B_9B_msms_8389;B03_19_150304_human_ecoli_B_3ul_3um_column_95_HCD_OT_2hrs_30B_9B_msms_8415;B03_07_150304_human_ecoli_D_3ul_3um_column_95_HCD_OT_2hrs_30B_9B_msms_8333	643.828	643.83	35.524	37.524	1791448,1791433,1791419,1791439,1791438,1791422,1791449,1791434,1791436,1791425,1791431,1791437,1791432,1791426,1791429,1791435,1791430,1791427,1791424,1791428	20	1284.64	2	119.841	20		0.87027	36.719;36.339;36.651;36.65;36.882;36.419;36.264;36.869;36.779;36.356;36.467;36.338;36.357;36.409;36.757;36.587;36.679;36.255;36.581;36.346	643.328307029245;643.32843265696;643.328622741405;643.328460775488;643.328399339878;643.329014292362;643.328577148552;643.328415745953;643.328171582956;643.328480642785;643.328697499541;643.328457046853;643.328806061652;643.328787375041;643.328484058207;643.328777587717;643.328467965846;643.328507601826;643.3283841125;643.328410141548	NaN;NaN;NaN;NaN;NaN;31.148;NaN;NaN;NaN;NaN;NaN;NaN;NaN;NaN;NaN;NaN;129.888900756836;137.894897460938;137.894897460938;162.379699707031	1	0.195	-0.185	0.127	0.126	0.358	-0.105	-0.26	0.345	0.255	-0.168	-0.057	-0.186	-0.167	-0.115	0.233	0.063	0.155	-0.269	0.057	-0.178	4.4957e-05	3.8085e-05	-1.863e-05	4.7769e-05	0.00019827	2.9971e-05	0.00017222	0.00028342	0.0004443	0.00029211	0.00034776	0.000335	0.00030268	0.00085363	0.0011362	0.00094073	0.0011448	0.0009572	0.00093542	0.0010011
Feature_14749_i	417.572	68.108	NLQEILHGAVR	P00533	B03_20_150304_human_ecoli_A_3ul_3um_column_95_HCD_OT_2hrs_30B_9B_msms_26619;B03_11_150304_human_ecoli_A_3ul_3um_column_95_HCD_OT_2hrs_30B_9B_msms_27246;B03_07_150304_human_ecoli_D_3ul_3um_column_95_HCD_OT_2hrs_30B_9B_msms_26298;B03_19_150304_human_ecoli_B_3ul_3um_column_95_HCD_OT_2hrs_30B_9B_msms_26698;B03_10_150304_human_ecoli_A_3ul_3um_column_95_HCD_OT_2hrs_30B_9B_msms_26310;B03_18_150304_human_ecoli_C_3ul_3um_column_95_HCD_OT_2hrs_30B_9B_msms_26810;B03_12_150304_human_ecoli_B_3ul_3um_column_95_HCD_OT_2hrs_30B_9B_msms_27611;B03_09_150304_human_ecoli_B_3ul_3um_column_95_HCD_OT_2hrs_30B_9B_msms_26447;B03_13_150304_human_ecoli_C_3ul_3um_column_95_HCD_OT_2hrs_30B_9B_msms_26069;B03_04_150304_human_ecoli_D_3ul_3um_column_95_HCD_OT_2hrs_30B_9B_msms_26344;B03_15_150304_human_ecoli_E_3ul_3um_column_95_HCD_OT_2hrs_30B_9B_msms_27156;B03_17_150304_human_ecoli_D_3ul_3um_column_95_HCD_OT_2hrs_30B_9B_msms_26903;B03_21_150304_human_ecoli_A_3ul_3um_column_95_HCD_OT_2hrs_30B_9B_msms_26464;B03_06_150304_human_ecoli_E_3ul_3um_column_95_HCD_OT_2hrs_30B_9B_msms_26401;B03_16_150304_human_ecoli_E_3ul_3um_column_95_HCD_OT_2hrs_30B_9B_msms_27161;B03_08_150304_human_ecoli_C_3ul_3um_column_95_HCD_OT_2hrs_30B_9B_msms_26353;B03_05_150304_human_ecoli_E_3ul_3um_column_95_HCD_OT_2hrs_30B_9B_msms_26375;B03_14_150304_human_ecoli_D_3ul_3um_column_95_HCD_OT_2hrs_30B_9B_msms_27049	417.571	417.573	67.108	69.108	104954,104953,104936,104946,104964,104938,104945,104982,104967,104962,104965,104959,104939,104958,104948,104986,104980,104937	18	1248.69	3	62.1672	18		0.951783	NA;NA;68.19;68.165;68.314;68.151;68.201;68.242;68.209;68.016;68.036;67.835;67.793;68.107;68.157;68.109;68.04;67.621;67.795;67.598	NA;NA;417.238403083172;417.238433982922;417.238394829708;417.238335271322;417.238468727308;417.238440553461;417.238413955355;417.238372936597;417.238335022182;417.238414103741;417.238320473533;417.238409889428;417.238391239917;417.238398267892;417.238345438572;417.238384223531;417.238409143651;417.238318071747	NA;NA;66.0557022094727;66.0557022094727;64.8199996948242;64.8199996948242;66.0557022094727;66.1899566650391;64.8199996948242;56.4043998718262;67.2066116333008;66.1899566650391;56.5476493835449;56.4043998718262;58.592041015625;60.3424606323242;66.6829376220703;66.0557022094727;55.314281463623;50.4517097473145	2	0.0695232	0.150742	0.082	0.057	0.206	0.043	0.093	0.134	0.101	-0.092	-0.072	-0.273	-0.315	-0.001	0.049	0.001	-0.068	-0.487	-0.313	-0.51	-0.000517438	-0.00050734	-0.000327	-0.00056231	-0.00055836	-0.00043633	-0.00040727	-0.00020787	-0.00023432	-0.00015526	-0.00026299	-0.00030338	-0.00026689	0.00013584	0.00026247	0.00028992	0.0002915	0.00022382	0.00028995	0.00022222
Feature_14750_i	625.855	68.313	NLQEILHGAVR	P00533	B03_04_150304_human_ecoli_D_3ul_3um_column_95_HCD_OT_2hrs_30B_9B_msms_26301	625.854	625.856	67.313	69.313	1676356,1676354,1676357,1676358,1676362,1676363,1676359,1676361,1676350	9	1248.69	2	120.543	3		0.846267	68.313;68.342;68.181;68.193;NA;NA;68.266;68.246;68.189;68.102;NA;NA;NA;NA;68.18;NA;NA;NA;NA;NA	625.354205198149;625.35413715453;625.354199802666;625.354184646473;NA;NA;625.354239538906;625.35427326832;625.354180450491;625.354131745119;NA;NA;NA;NA;625.354261332225;NA;NA;NA;NA;NA	NaN;NaN;120.543296813965;NaN;NA;NA;NaN;NaN;NaN;NaN;NA;NA;NA;NA;NaN;NA;NA;NA;NA;NA	2	0	0.029	-0.132	-0.12	0.118869	-0.0594327	-0.047	-0.067	-0.124	-0.211	-0.0917193	-0.369263	-0.321053	0.00951962	-0.133	0.0136353	-0.134806	-0.500403	-0.331758	-0.54792	-0.00030213	-0.00019374	-4.5828e-06	-0.00040938	-0.00032787	-0.00017484	-9.6677e-05	0.00018242	0.00017437	0.00031645	0.00014042	0.00010604	0.0001062	0.00066094	0.00091972	0.00092021	0.00094468	0.00083847	0.00092973	0.00083633
Feature_14751_i	838.899	36.428	NLQEGNEVDSQSSIR	O75152	B03_10_150304_human_ecoli_A_3ul_3um_column_95_HCD_OT_2hrs_30B_9B_msms_8271;B03_02_150304_human_ecoli_B_3ul_3um_column_95_HCD_OT_2hrs_30B_9B_msms_8369;B03_07_150304_human_ecoli_D_3ul_3um_column_95_HCD_OT_2hrs_30B_9B_msms_8099;B03_06_150304_human_ecoli_E_3ul_3um_column_95_HCD_OT_2hrs_30B_9B_msms_8344	838.898	838.9	35.428	37.428	2609627,2609628,2609624,2609617,2609629,2609610,2609621,2609622,2609631,2609630,2609623,2609625,2609615,2609618,2609626,2609620,2609613,2609619,2609616,2609609	20	1674.78	2	41.0633	20		0.637592	36.571;36.244;36.58;36.528;36.76;36.307;36.228;36.792;36.659;36.253;36.326;36.36;36.226;36.362;36.687;36.508;36.58;36.19;36.494;36.235	838.397781644883;838.397352142332;838.397469914474;838.397378411499;838.397652964786;838.397839464734;838.397093070634;838.398010211515;838.397642680774;838.397489886769;838.397873417212;838.398141888967;838.397334864743;838.397898727701;838.397601643909;838.397372604033;838.397404731032;838.397491038172;838.398072736725;838.397629176627	56.5139503479004;NaN;NaN;NaN;50.3049697875977;20.837739944458;NaN;NaN;36.5965881347656;NaN;NaN;NaN;NaN;NaN;NaN;NaN;NaN;NaN;NaN;NaN	1	0.143	-0.184	0.152	0.1	0.332	-0.121	-0.2	0.364	0.231	-0.175	-0.102	-0.068	-0.202	-0.066	0.259	0.08	0.152	-0.238	0.066	-0.193	0.00011307	0.0002809	-0.00031394	0.00028513	0.0003224	0.00020833	0.00043831	0.00067131	0.00077212	0.00065377	0.0007268	0.00058153	0.00062297	0.0012396	0.0017179	0.001284	0.0017529	0.0014151	0.0013171	0.0014705
Feature_14752_i	473.238	101.421	NLQEEIDALESR	Q9NQP4	B03_02_150304_human_ecoli_B_3ul_3um_column_95_HCD_OT_2hrs_30B_9B_msms_46395;B03_05_150304_human_ecoli_E_3ul_3um_column_95_HCD_OT_2hrs_30B_9B_msms_46288;B03_09_150304_human_ecoli_B_3ul_3um_column_95_HCD_OT_2hrs_30B_9B_msms_46178;B03_13_150304_human_ecoli_C_3ul_3um_column_95_HCD_OT_2hrs_30B_9B_msms_45847;B03_10_150304_human_ecoli_A_3ul_3um_column_95_HCD_OT_2hrs_30B_9B_msms_46032;B03_07_150304_human_ecoli_D_3ul_3um_column_95_HCD_OT_2hrs_30B_9B_msms_46298;B03_08_150304_human_ecoli_C_3ul_3um_column_95_HCD_OT_2hrs_30B_9B_msms_46199;B03_03_150304_human_ecoli_C_3ul_3um_column_95_HCD_OT_2hrs_30B_9B_msms_46443;B03_04_150304_human_ecoli_D_3ul_3um_column_95_HCD_OT_2hrs_30B_9B_msms_46319	473.237	473.239	100.421	102.421	494043,494045,494042,494050,494051,494049,494047,494048,494046	9	1415.69	3	77.7093	9		0.746667	101.355;101.586;101.359;101.503;NA;101.646;101.314;101.485;101.421;NA;NA;101.244;NA;NA;NA;NA;NA;NA;NA;NA	472.903560336538;472.903926118529;472.903592999342;472.903577821359;NA;472.903682038477;472.903655647077;472.903591877972;472.903782154173;NA;NA;472.904057916596;NA;NA;NA;NA;NA;NA;NA;NA	84.6050567626953;92.7919769287109;100.376197814941;56.9555511474609;NA;67.2517471313477;86.8382568359375;78.3238906860352;80.169921875;NA;NA;52.0714988708496;NA;NA;NA;NA;NA;NA;NA;NA	2	-0.066	0.165	-0.062	0.082	0.0235025	0.225	-0.107	0.064	0	-0.227482	-0.0148193	-0.177	-0.447912	0.0738301	-0.00226997	-0.0538018	-0.32953	-0.472999	-0.417725	-0.557026	-0.00061106	-0.00056481	-0.00045086	-0.00057054	-0.000533217	-0.00059049	-0.00037423	-0.00031894	-0.00033399	-0.0002147	-0.000315642	-0.00027669	-0.000193985	0.000283333	0.000361502	0.000371936	0.000421031	0.000314125	0.000201641	0.000237308
Feature_14753_i	709.353	101.415	NLQEEIDALESR	Q9NQP4	B03_12_150304_human_ecoli_B_3ul_3um_column_95_HCD_OT_2hrs_30B_9B_msms_48192;B03_18_150304_human_ecoli_C_3ul_3um_column_95_HCD_OT_2hrs_30B_9B_msms_47077;B03_17_150304_human_ecoli_D_3ul_3um_column_95_HCD_OT_2hrs_30B_9B_msms_47315;B03_21_150304_human_ecoli_A_3ul_3um_column_95_HCD_OT_2hrs_30B_9B_msms_46762;B03_11_150304_human_ecoli_A_3ul_3um_column_95_HCD_OT_2hrs_30B_9B_msms_47390;B03_19_150304_human_ecoli_B_3ul_3um_column_95_HCD_OT_2hrs_30B_9B_msms_47103;B03_15_150304_human_ecoli_E_3ul_3um_column_95_HCD_OT_2hrs_30B_9B_msms_47718;B03_20_150304_human_ecoli_A_3ul_3um_column_95_HCD_OT_2hrs_30B_9B_msms_46885;B03_14_150304_human_ecoli_D_3ul_3um_column_95_HCD_OT_2hrs_30B_9B_msms_47420;B03_16_150304_human_ecoli_E_3ul_3um_column_95_HCD_OT_2hrs_30B_9B_msms_47645;B03_02_150304_human_ecoli_B_3ul_3um_column_95_HCD_OT_2hrs_30B_9B_msms_46416;B03_10_150304_human_ecoli_A_3ul_3um_column_95_HCD_OT_2hrs_30B_9B_msms_46056;B03_03_150304_human_ecoli_C_3ul_3um_column_95_HCD_OT_2hrs_30B_9B_msms_46418;B03_13_150304_human_ecoli_C_3ul_3um_column_95_HCD_OT_2hrs_30B_9B_msms_45864;B03_09_150304_human_ecoli_B_3ul_3um_column_95_HCD_OT_2hrs_30B_9B_msms_46214;B03_04_150304_human_ecoli_D_3ul_3um_column_95_HCD_OT_2hrs_30B_9B_msms_46207;B03_05_150304_human_ecoli_E_3ul_3um_column_95_HCD_OT_2hrs_30B_9B_msms_46342;B03_08_150304_human_ecoli_C_3ul_3um_column_95_HCD_OT_2hrs_30B_9B_msms_46165;B03_07_150304_human_ecoli_D_3ul_3um_column_95_HCD_OT_2hrs_30B_9B_msms_46318;B03_06_150304_human_ecoli_E_3ul_3um_column_95_HCD_OT_2hrs_30B_9B_msms_46180	709.352	709.354	100.415	102.415	2143086,2143085,2143084,2143079,2143080,2143088,2143094,2143083,2143092,2143081,2143082,2143096,2143089,2143091,2143087,2143090,2143098,2143093,2143095,2143099	20	1415.69	2	118.604	20		1.79548	101.35;101.614;101.398;101.585;101.452;101.662;101.307;101.499;101.438;101.391;101.465;101.241;101.051;101.6;101.539;101.431;101.122;101.011;101.078;101.002	708.851664480032;708.85172536024;708.851775180127;708.851949570513;708.851950278408;708.851934999514;708.851871889889;708.851745356447;708.851846591352;708.851584533622;708.851691152792;708.851727119761;708.851801958919;708.851819065932;708.851690200136;708.851672788771;708.851669632305;708.851732049248;708.851594941779;708.851512564878	105.659400939941;131.69140625;111.313003540039;131.69140625;131.69140625;110.379302978516;128.541107177734;142.830093383789;110.379302978516;124.118698120117;115.119300842285;117.932403564453;110.379302978516;130.154098510742;110.379302978516;105.028701782227;125.032501220703;107.645599365234;104.174499511719;117.932403564453	2	-0.0645	0.1995	-0.0165	0.1705	0.0375	0.2475	-0.1075	0.0845	0.0235	-0.0235	0.0505	-0.1735	-0.3635	0.1855	0.1245	0.0165	-0.2925	-0.4035	-0.3365	-0.4125	-0.00013893	-2.1946e-05	7.1771e-05	-0.00011737	-4.0842e-05	-5.7419e-05	0.00020127	0.00029465	0.00026422	0.00036633	0.00030354	0.0003468	0.00044757	0.0011652	0.0013682	0.0013685	0.0012488	0.0012796	0.001023	0.001151
Feature_14754_i	655.807	66.8175	NLQEAEEWYK	P08670	B03_14_150304_human_ecoli_D_3ul_3um_column_95_HCD_OT_2hrs_30B_9B_msms_26179;26780;28222;B03_15_150304_human_ecoli_E_3ul_3um_column_95_HCD_OT_2hrs_30B_9B_msms_26321;26926;28236;B03_11_150304_human_ecoli_A_3ul_3um_column_95_HCD_OT_2hrs_30B_9B_msms_26331;26943;27801;B03_17_150304_human_ecoli_D_3ul_3um_column_95_HCD_OT_2hrs_30B_9B_msms_26051;26655;27953;B03_16_150304_human_ecoli_E_3ul_3um_column_95_HCD_OT_2hrs_30B_9B_msms_26281;26897;28318;B03_18_150304_human_ecoli_C_3ul_3um_column_95_HCD_OT_2hrs_30B_9B_msms_25948;26552;B03_20_150304_human_ecoli_A_3ul_3um_column_95_HCD_OT_2hrs_30B_9B_msms_25755;26365;B03_19_150304_human_ecoli_B_3ul_3um_column_95_HCD_OT_2hrs_30B_9B_msms_25872;26475;27805;B03_12_150304_human_ecoli_B_3ul_3um_column_95_HCD_OT_2hrs_30B_9B_msms_26711;27320;28757;B03_21_150304_human_ecoli_A_3ul_3um_column_95_HCD_OT_2hrs_30B_9B_msms_25621;26225;27499;B03_03_150304_human_ecoli_C_3ul_3um_column_95_HCD_OT_2hrs_30B_9B_msms_25509;26097;27496;B03_02_150304_human_ecoli_B_3ul_3um_column_95_HCD_OT_2hrs_30B_9B_msms_25686;26265;B03_08_150304_human_ecoli_C_3ul_3um_column_95_HCD_OT_2hrs_30B_9B_msms_25451;26030;27441;B03_10_150304_human_ecoli_A_3ul_3um_column_95_HCD_OT_2hrs_30B_9B_msms_25443;26024;B03_04_150304_human_ecoli_D_3ul_3um_column_95_HCD_OT_2hrs_30B_9B_msms_25380;25963;27320;B03_07_150304_human_ecoli_D_3ul_3um_column_95_HCD_OT_2hrs_30B_9B_msms_25403;25976;27319;B03_13_150304_human_ecoli_C_3ul_3um_column_95_HCD_OT_2hrs_30B_9B_msms_25199;25780;27079;B03_09_150304_human_ecoli_B_3ul_3um_column_95_HCD_OT_2hrs_30B_9B_msms_25587;26163;27330;B03_05_150304_human_ecoli_E_3ul_3um_column_95_HCD_OT_2hrs_30B_9B_msms_25426;26014;27426;B03_06_150304_human_ecoli_E_3ul_3um_column_95_HCD_OT_2hrs_30B_9B_msms_25547;26118;26745;27432;26654	655.806	655.808	65.8175	67.8175	1867837,1867839,1867823,1867830,1867829,1867827,1867836,1867838,1867834,1867832,1867821,1867819,1867828,1867825,1867824,1867831,1867835,1867822,1867826,1867820	20	1308.6	2	134.531	20		1.79548	66.899;66.93;66.721;66.825;67.037;66.863;66.81;66.952;66.937;66.747;66.796;66.532;66.629;66.962;66.899;66.99;66.799;66.455;66.599;66.404	655.306693312097;655.306687021072;655.306714550828;655.306691924705;655.306593158194;655.306730120128;655.306777995081;655.306667305542;655.306720743545;655.306807501334;655.306862920857;655.306747859978;655.306861027034;655.306880155033;655.306774710528;655.306848687113;655.306812538201;655.306926554482;655.306932700845;655.306800801979	128.810699462891;133.807403564453;133.807403564453;128.810699462891;121.603302001953;125.746696472168;137.976196289063;125.746696472168;137.976196289063;150.608306884766;133.807403564453;137.976196289063;133.807403564453;146.106399536133;136.95849609375;128.810699462891;129.888900756836;137.976196289063;137.976196289063;142.427200317383	1	0.0815	0.1125	-0.0965	0.0075	0.2195	0.0455	-0.0075	0.1345	0.1195	-0.0705	-0.0215	-0.2855	-0.1885	0.1445	0.0815	0.1725	-0.0185	-0.3625	-0.2185	-0.4135	-4.9065e-05	-4.53375e-05	7.5514e-05	2.5587e-05	-5.32764e-05	-5.15465e-05	5.0919e-05	0.000360955	0.00031415	0.00031743	0.000117155	0.00018842	0.00023238	0.00084698	0.00123135	0.0010367	0.0011321	0.00097759	0.0011901	0.00091601
Feature_14755_i	575.789	75.548	NLQDPFYPR	Q96EI5	B03_09_150304_human_ecoli_B_3ul_3um_column_95_HCD_OT_2hrs_30B_9B_msms_30784	575.788	575.79	74.548	76.548	1322034,1322031,1322033	3	1148.56	2	55.9084	3		0.77301	NA;NA;NA;NA;NA;NA;NA;75.548;NA;NA;NA;NA;NA;NA;75.87;NA;NA;NA;NA;74.838	NA;NA;NA;NA;NA;NA;NA;575.287803146191;NA;NA;NA;NA;NA;NA;575.288281489398;NA;NA;NA;NA;575.28745407219	NA;NA;NA;NA;NA;NA;NA;55.9084281921387;NA;NA;NA;NA;NA;NA;NaN;NA;NA;NA;NA;NaN	1	0.155164	0.240819	0.0317659	0.0473862	0.0906624	0.00661538	0.030161	0	0.0428578	-0.0599005	0.0684838	-0.341696	-0.314416	0.0537932	0.322	-0.0363209	-0.16756	-0.479666	-0.418867	-0.71	-0.000374723	-0.000326541	-0.000295592	-0.000347251	-0.000529651	-0.000235146	-9.6864e-05	5.1954e-05	5.13838e-05	-3.1438e-06	-5.2399e-05	0.000165945	1.99387e-05	0.000637587	0.00087787	0.000647492	0.00067291	0.000704296	0.000638799	0.00046813
Feature_14756_i	579.607	72.08	NLQAHYEDFLQDSR	Q9UPN3	B03_19_150304_human_ecoli_B_3ul_3um_column_95_HCD_OT_2hrs_30B_9B_msms_29124;B03_16_150304_human_ecoli_E_3ul_3um_column_95_HCD_OT_2hrs_30B_9B_msms_29561;B03_14_150304_human_ecoli_D_3ul_3um_column_95_HCD_OT_2hrs_30B_9B_msms_29531;B03_17_150304_human_ecoli_D_3ul_3um_column_95_HCD_OT_2hrs_30B_9B_msms_29298;B03_15_150304_human_ecoli_E_3ul_3um_column_95_HCD_OT_2hrs_30B_9B_msms_29608;B03_08_150304_human_ecoli_C_3ul_3um_column_95_HCD_OT_2hrs_30B_9B_msms_28713;B03_12_150304_human_ecoli_B_3ul_3um_column_95_HCD_OT_2hrs_30B_9B_msms_30001;B03_10_150304_human_ecoli_A_3ul_3um_column_95_HCD_OT_2hrs_30B_9B_msms_28557;B03_07_150304_human_ecoli_D_3ul_3um_column_95_HCD_OT_2hrs_30B_9B_msms_28595;B03_21_150304_human_ecoli_A_3ul_3um_column_95_HCD_OT_2hrs_30B_9B_msms_28771;B03_05_150304_human_ecoli_E_3ul_3um_column_95_HCD_OT_2hrs_30B_9B_msms_28648;B03_11_150304_human_ecoli_A_3ul_3um_column_95_HCD_OT_2hrs_30B_9B_msms_29632;B03_18_150304_human_ecoli_C_3ul_3um_column_95_HCD_OT_2hrs_30B_9B_msms_29172;B03_13_150304_human_ecoli_C_3ul_3um_column_95_HCD_OT_2hrs_30B_9B_msms_28364;B03_02_150304_human_ecoli_B_3ul_3um_column_95_HCD_OT_2hrs_30B_9B_msms_28951	579.606	579.608	71.08	73.08	1348161,1348182,1348172,1348168,1348167,1348174,1348178,1348181,1348170,1348177,1348175,1348159,1348173,1348183,1348180,1348164,1348155,1348160,1348171	19	1734.8	3	53.3148	18		0.637592	72.141;72.318;72.06;72.08;72.268;71.963;72.112;72.119;72.113;72.058;72.032;71.73;71.856;72.091;72.126;72.08;71.908;71.601;NA;71.48	579.272207384423;579.273012878208;579.272281362445;579.272724857866;579.273206045478;579.272772036875;579.273016506685;579.272979447371;579.273026269754;579.272770220468;579.272429092644;579.27226236431;579.272995637385;579.272509976004;579.272744019809;579.272380322652;579.272303856899;579.272880263281;NA;579.272347265876	56.7933197021484;NaN;NaN;36.0287399291992;NaN;60.6305999755859;55.7548484802246;NaN;50.8743705749512;62.6898803710938;44.3120498657227;56.9369888305664;59.6726417541504;60.967830657959;46.8225212097168;50.8743705749512;53.16796875;44.3120498657227;NA;59.8837699890137	2	0.061	0.238	-0.02	0	0.188	-0.117	0.032	0.039	0.033	-0.022	-0.048	-0.35	-0.224	0.011	0.046	0	-0.172	-0.479	-0.377437	-0.6	-0.0002318	-0.00021923	-0.00011688	-0.00023918	-0.00041321	-0.00031657	-0.00011161	0.00011776	1.8897e-05	0.00019486	7.6709e-06	0.000105	9.2523e-05	0.00075277	0.00093759	0.00083905	0.00078896	0.00082414	0.0010218	0.00081341
Feature_14757_i	868.907	72.078	NLQAHYEDFLQDSR	Q9UPN3	B03_17_150304_human_ecoli_D_3ul_3um_column_95_HCD_OT_2hrs_30B_9B_msms_29258;B03_20_150304_human_ecoli_A_3ul_3um_column_95_HCD_OT_2hrs_30B_9B_msms_28921;B03_16_150304_human_ecoli_E_3ul_3um_column_95_HCD_OT_2hrs_30B_9B_msms_29489;B03_18_150304_human_ecoli_C_3ul_3um_column_95_HCD_OT_2hrs_30B_9B_msms_29109;B03_10_150304_human_ecoli_A_3ul_3um_column_95_HCD_OT_2hrs_30B_9B_msms_28549;B03_04_150304_human_ecoli_D_3ul_3um_column_95_HCD_OT_2hrs_30B_9B_msms_28585	868.906	868.908	71.078	73.078	2665144,2665127,2665133,2665136,2665135,2665124,2665137,2665130,2665138	9	1734.8	2	60.4982	7		0.637592	NA;NA;72.078;NA;NA;NA;NA;72.174;72.162;NA;72.077;NA;NA;72.091;72.131;72.074;71.828;NA;71.651;NA	NA;NA;868.405829206263;NA;NA;NA;NA;868.404675253131;868.406455853495;NA;868.405409528218;NA;NA;868.405244396419;868.405629578997;868.40505802825;868.405982086332;NA;868.404732856961;NA	NA;NA;46.3177108764648;NA;NA;NA;NA;NaN;60.549919128418;NA;NaN;NA;NA;NaN;54.8978118896484;59.7087783813477;38.9952697753906;NA;102.519996643066;NA	2	0.115075	0.204082	0	0.0321113	0.104646	-0.02779	0.0223348	0.096	0.084	-0.0876265	-0.001	-0.355121	-0.308728	0.013	0.053	-0.004	-0.25	-0.486731	-0.427	-0.54575	-7.99938e-05	0.000102914	0.00019605	0.000110848	-0.000176396	8.47121e-05	0.00029603	0.00081619	0.00058971	0.000694538	0.00062426	0.00057813	0.00053659	0.0016751	0.0019146	0.0017897	0.001729	0.0016417	0.0019993	0.0016942
Feature_14758_i	551.985	100.318	NLPVPVYLRPLDEK	O60271	B03_12_150304_human_ecoli_B_3ul_3um_column_95_HCD_OT_2hrs_30B_9B_msms_47589;B03_21_150304_human_ecoli_A_3ul_3um_column_95_HCD_OT_2hrs_30B_9B_msms_46092;B03_13_150304_human_ecoli_C_3ul_3um_column_95_HCD_OT_2hrs_30B_9B_msms_45236;B03_17_150304_human_ecoli_D_3ul_3um_column_95_HCD_OT_2hrs_30B_9B_msms_46645;B03_18_150304_human_ecoli_C_3ul_3um_column_95_HCD_OT_2hrs_30B_9B_msms_46513;B03_16_150304_human_ecoli_E_3ul_3um_column_95_HCD_OT_2hrs_30B_9B_msms_47051;B03_14_150304_human_ecoli_D_3ul_3um_column_95_HCD_OT_2hrs_30B_9B_msms_46876;B03_04_150304_human_ecoli_D_3ul_3um_column_95_HCD_OT_2hrs_30B_9B_msms_45819;B03_02_150304_human_ecoli_B_3ul_3um_column_95_HCD_OT_2hrs_30B_9B_msms_45940;B03_03_150304_human_ecoli_C_3ul_3um_column_95_HCD_OT_2hrs_30B_9B_msms_46008;B03_08_150304_human_ecoli_C_3ul_3um_column_95_HCD_OT_2hrs_30B_9B_msms_45665;B03_15_150304_human_ecoli_E_3ul_3um_column_95_HCD_OT_2hrs_30B_9B_msms_47079;B03_19_150304_human_ecoli_B_3ul_3um_column_95_HCD_OT_2hrs_30B_9B_msms_46516;B03_09_150304_human_ecoli_B_3ul_3um_column_95_HCD_OT_2hrs_30B_9B_msms_45628;B03_07_150304_human_ecoli_D_3ul_3um_column_95_HCD_OT_2hrs_30B_9B_msms_45757;B03_06_150304_human_ecoli_E_3ul_3um_column_95_HCD_OT_2hrs_30B_9B_msms_45669;B03_05_150304_human_ecoli_E_3ul_3um_column_95_HCD_OT_2hrs_30B_9B_msms_45759	551.984	551.986	99.318	101.318	1122376,1122385,1122383,1122368,1122374,1122364,1122367,1122384,1122387,1122371,1122363,1122366,1122386,1122369,1122377,1122373,1122375,1122365,1122372,1122378	20	1651.93	3	56.2054	20		0.637592	100.504;100.65;100.502;100.591;100.409;100.686;100.291;100.481;100.31;100.34;100.356;99.94;99.871;100.326;100.29;100.191;99.952;99.781;99.916;99.704	551.650753303911;551.651006739682;551.651201377536;551.650963872402;551.650987912341;551.650990491582;551.651377037197;551.651063854568;551.651263478311;551.65104810963;551.650991142029;551.651141224774;551.651089102384;551.650891336196;551.651070105101;551.65096607219;551.65087872688;551.651144675613;551.651060078405;551.65108173576	81.9036865234375;40.278;32.7021789550781;83.0870132446289;56.289981842041;69.9199829101563;53.300121307373;54.8978118896484;NaN;NaN;63.1853408813477;64.2439193725586;45.6139106750488;58.2684211730957;39.947;54.8978118896484;47.773609161377;47.773609161377;NaN;61.4092597961426	1	0.186	0.332	0.184	0.273	0.091	0.368	-0.027	0.163	-0.008	0.022	0.038	-0.378	-0.447	0.008	-0.028	-0.127	-0.366	-0.537	-0.402	-0.614	-0.00034	-0.000229	-0.00026616	-0.00020337	-0.00022689	-0.0001791	-0.00016678	-5.6229e-05	-3.9665e-06	-2.5151e-07	-5.2332e-05	0.00011297	-1.8047e-05	0.00049872	0.00065044	0.00074679	0.0007551	0.00084263	0.00043904	0.00069838
Feature_14759_i	410.243	79.7265	NLPSLFK	Q9HAV4	B03_19_150304_human_ecoli_B_3ul_3um_column_95_HCD_OT_2hrs_30B_9B_msms_33803;B03_21_150304_human_ecoli_A_3ul_3um_column_95_HCD_OT_2hrs_30B_9B_msms_33398;33520;B03_14_150304_human_ecoli_D_3ul_3um_column_95_HCD_OT_2hrs_30B_9B_msms_34219;B03_12_150304_human_ecoli_B_3ul_3um_column_95_HCD_OT_2hrs_30B_9B_msms_34878;B03_17_150304_human_ecoli_D_3ul_3um_column_95_HCD_OT_2hrs_30B_9B_msms_33980	410.242	410.244	78.7265	80.7265	57853,57857,57856,57867,57854,57861,57855,57836,57833,57852	10	817.47	2	42.4399	10		1.12665	NA;NA;NA;NA;NA;NA;NA;NA;NA;79.982;80.039;NA;79.642;80.022;80.104;79.7;79.753;79.305;79.427;79.395	NA;NA;NA;NA;NA;NA;NA;NA;NA;409.742066732306;409.742005304164;NA;409.742082813316;409.742018282872;409.742055769327;NaN;409.742095820009;409.742101644254;409.74216774518;409.742032173435	NA;NA;NA;NA;NA;NA;NA;NA;NA;NaN;46.0156784057617;NA;41.6523513793945;NaN;NaN;41.652;NaN;41.2271118164063;NaN;41.6523513793945	1	0.164882	0.245668	0.00854418	0.0548981	0.0582343	0.0340799	0.00725808	0.099519	0.0492918	0.2555	0.3125	-0.33556	-0.0845	0.2955	0.3775	-0.0265	0.0265	-0.4215	-0.2995	-0.3315	-0.000585919	-0.000588777	-0.000498845	-0.000519572	-0.000625404	-0.000511203	-0.000511585	-0.000306013	-0.000229315	-0.00038674	-0.00034164	-0.000222841	-0.00026252	0.00021137	0.00016242	0.000117056	0.0001187	4.522e-06	-8.1965e-05	0.00012382
Feature_14760_i	890.447	143.763	NLPQYVSNELLEEAFSVFGQVER	Q15233	B03_11_150304_human_ecoli_A_3ul_3um_column_95_HCD_OT_2hrs_30B_9B_msms_73207;B03_06_150304_human_ecoli_E_3ul_3um_column_95_HCD_OT_2hrs_30B_9B_msms_72066;71995;B03_04_150304_human_ecoli_D_3ul_3um_column_95_HCD_OT_2hrs_30B_9B_msms_72256;72176;B03_08_150304_human_ecoli_C_3ul_3um_column_95_HCD_OT_2hrs_30B_9B_msms_72068;72027;B03_05_150304_human_ecoli_E_3ul_3um_column_95_HCD_OT_2hrs_30B_9B_msms_72147;72099;B03_13_150304_human_ecoli_C_3ul_3um_column_95_HCD_OT_2hrs_30B_9B_msms_71704;71625;B03_15_150304_human_ecoli_E_3ul_3um_column_95_HCD_OT_2hrs_30B_9B_msms_73914;73809;73832;B03_10_150304_human_ecoli_A_3ul_3um_column_95_HCD_OT_2hrs_30B_9B_msms_71726;71681;B03_14_150304_human_ecoli_D_3ul_3um_column_95_HCD_OT_2hrs_30B_9B_msms_73909;B03_07_150304_human_ecoli_D_3ul_3um_column_95_HCD_OT_2hrs_30B_9B_msms_72008;B03_02_150304_human_ecoli_B_3ul_3um_column_95_HCD_OT_2hrs_30B_9B_msms_72391;B03_09_150304_human_ecoli_B_3ul_3um_column_95_HCD_OT_2hrs_30B_9B_msms_71868;B03_19_150304_human_ecoli_B_3ul_3um_column_95_HCD_OT_2hrs_30B_9B_msms_73439;73479;B03_18_150304_human_ecoli_C_3ul_3um_column_95_HCD_OT_2hrs_30B_9B_msms_73403;73351;73370;B03_12_150304_human_ecoli_B_3ul_3um_column_95_HCD_OT_2hrs_30B_9B_msms_74409;74357;B03_20_150304_human_ecoli_A_3ul_3um_column_95_HCD_OT_2hrs_30B_9B_msms_73096;B03_21_150304_human_ecoli_A_3ul_3um_column_95_HCD_OT_2hrs_30B_9B_msms_73092;72990	890.446	890.448	142.763	144.763	2699688,2699676,2699681,2699682,2699680,2699686,2699673,2699685,2699679,2699677,2699684,2699687,2699689,2699674,2699675,2699678,2699683	17	2667.32	3	133.174	17		0.6542	143.786;NA;143.778;143.746;143.74;143.789;143.786;143.782;143.797;143.752;143.757;143.75;143.763;143.753;NA;NA;143.727;143.784;143.792;143.755	890.11376119269;NA;890.113691439206;890.112626976591;890.11469853799;890.113827029137;890.11396974058;890.114689534899;890.113567142762;890.114689451376;890.113457772291;890.113915868895;890.115117965826;890.113366081512;NA;NA;890.113897251016;890.11324061905;890.113291981329;890.113521715945	162.834503173828;NA;106.228996276855;165.028106689453;125.446998596191;144.298004150391;139.594100952148;121.908096313477;146.170501708984;154.418106079102;114.782997131348;147.174606323242;123.363403320313;123.363403320313;NA;NA;116.452301025391;124.452903747559;108.495002746582;139.947204589844	1	0.023	0.0889087	0.015	-0.017	-0.023	0.026	0.023	0.019	0.034	-0.011	-0.006	-0.013	0	-0.01	0.00249716	0.0243111	-0.036	0.021	0.029	-0.008	-5.3808e-05	4.06562e-05	-0.00017637	-0.00025673	-0.00039231	-0.00010389	0.00011206	0.00020066	0.00028596	0.0001232	0.00024094	0.00011719	-0.00024602	0.0012523	0.00156803	0.00144299	0.00093867	0.0017895	0.001487	0.00098923
Feature_14762_i	627.366	77.615	NLPPSGAVPVTGIPPHVVK	Q13283	B03_19_150304_human_ecoli_B_3ul_3um_column_95_HCD_OT_2hrs_30B_9B_msms_32660;33287;B03_21_150304_human_ecoli_A_3ul_3um_column_95_HCD_OT_2hrs_30B_9B_msms_32394;31746;33012;B03_17_150304_human_ecoli_D_3ul_3um_column_95_HCD_OT_2hrs_30B_9B_msms_32790;33412;B03_18_150304_human_ecoli_C_3ul_3um_column_95_HCD_OT_2hrs_30B_9B_msms_32796;32164;B03_11_150304_human_ecoli_A_3ul_3um_column_95_HCD_OT_2hrs_30B_9B_msms_33216;33830;32446;B03_20_150304_human_ecoli_A_3ul_3um_column_95_HCD_OT_2hrs_30B_9B_msms_32480;33093;B03_12_150304_human_ecoli_B_3ul_3um_column_95_HCD_OT_2hrs_30B_9B_msms_34340;33059;B03_15_150304_human_ecoli_E_3ul_3um_column_95_HCD_OT_2hrs_30B_9B_msms_32278;33187;33821;33947;B03_02_150304_human_ecoli_B_3ul_3um_column_95_HCD_OT_2hrs_30B_9B_msms_32992;31764;32390;B03_14_150304_human_ecoli_D_3ul_3um_column_95_HCD_OT_2hrs_30B_9B_msms_32370;33677;33050;B03_13_150304_human_ecoli_C_3ul_3um_column_95_HCD_OT_2hrs_30B_9B_msms_31105;31837;32447;B03_03_150304_human_ecoli_C_3ul_3um_column_95_HCD_OT_2hrs_30B_9B_msms_32315;32917;B03_06_150304_human_ecoli_E_3ul_3um_column_95_HCD_OT_2hrs_30B_9B_msms_31323;32719;32120;B03_04_150304_human_ecoli_D_3ul_3um_column_95_HCD_OT_2hrs_30B_9B_msms_31313;32119;B03_10_150304_human_ecoli_A_3ul_3um_column_95_HCD_OT_2hrs_30B_9B_msms_32051;31417;32640;B03_07_150304_human_ecoli_D_3ul_3um_column_95_HCD_OT_2hrs_30B_9B_msms_32106;32713;B03_05_150304_human_ecoli_E_3ul_3um_column_95_HCD_OT_2hrs_30B_9B_msms_32178;32779;B03_08_150304_human_ecoli_C_3ul_3um_column_95_HCD_OT_2hrs_30B_9B_msms_32107;32712;31497;B03_09_150304_human_ecoli_B_3ul_3um_column_95_HCD_OT_2hrs_30B_9B_msms_31461;32182;32765	627.365	627.367	76.615	78.615	1686945,1686934,1686952,1686946,1686950,1686943,1686932,1686939,1686951,1686935,1686942,1686937,1686948,1686953,1686938,1686928,1686954,1686941,1686949	19	1878.07	3	39.8581	19		1.79548	78.024;78.086;77.756;77.903;77.568;77.863;77.571;77.518;77.988;77.548;77.76;77.318;77.01;77.615;NA;78.043;77.28;77.23;77.682;77.107	627.031798006883;627.03174788796;627.031834017997;627.031823074667;627.031535432375;627.031742378893;627.031771114898;627.031788960541;627.031761188789;627.031550365993;627.031732965539;627.03181493583;627.031744404796;627.031491891399;NA;627.03183425623;627.031760568677;627.031826773229;627.031465760359;627.031759209379	43.4760284423828;37.3339996337891;51.5244216918945;47.687931060791;40.6894912719727;37.8841400146484;42.7051391601563;34.1482391357422;49.1878204345703;36.8985214233398;41.6892204284668;33.6556396484375;39.2759704589844;38.736011505127;NA;35.9921798706055;34.3924789428711;36.6569709777832;37.686149597168;37.6826515197754	2	0.409	0.471	0.141	0.288	-0.047	0.248	-0.044	-0.097	0.373	-0.067	0.145	-0.297	-0.605	0	0.0517588	0.428	-0.335	-0.385	0.067	-0.508	-0.000407815	-0.00031704	-0.00014758	-0.000243195	-0.000360525	-0.000145747	-0.000164635	0.000168575	0.00023822	-2.4401e-06	5.3128e-05	0.00017492	0.00025975	0.00082846	0.000951402	0.00079455	0.00084946	0.00088336	0.000797925	0.00074918
Feature_14764_i	599.316	119.435	NLPPEEQMISALPDIK	O15355	B03_10_150304_human_ecoli_A_3ul_3um_column_95_HCD_OT_2hrs_30B_9B_msms_56894;B03_03_150304_human_ecoli_C_3ul_3um_column_95_HCD_OT_2hrs_30B_9B_msms_57490;B03_07_150304_human_ecoli_D_3ul_3um_column_95_HCD_OT_2hrs_30B_9B_msms_57347;B03_09_150304_human_ecoli_B_3ul_3um_column_95_HCD_OT_2hrs_30B_9B_msms_57132;B03_02_150304_human_ecoli_B_3ul_3um_column_95_HCD_OT_2hrs_30B_9B_msms_57562;B03_05_150304_human_ecoli_E_3ul_3um_column_95_HCD_OT_2hrs_30B_9B_msms_57259;B03_13_150304_human_ecoli_C_3ul_3um_column_95_HCD_OT_2hrs_30B_9B_msms_56683;B03_08_150304_human_ecoli_C_3ul_3um_column_95_HCD_OT_2hrs_30B_9B_msms_57134;B03_04_150304_human_ecoli_D_3ul_3um_column_95_HCD_OT_2hrs_30B_9B_msms_57223;B03_11_150304_human_ecoli_A_3ul_3um_column_95_HCD_OT_2hrs_30B_9B_msms_58301;B03_06_150304_human_ecoli_E_3ul_3um_column_95_HCD_OT_2hrs_30B_9B_msms_57076	599.315	599.317	118.435	120.435	1488855,1488845,1488846,1488853,1488856,1488849,1488851,1488859,1488854,1488852,1488858	11	1793.92	3	38.3938	11		1	119.476;119.793;119.435;119.543;119.28;119.915;119.336;119.604;119.386;119.24;NA;119.121;NA;NA;NA;NA;NA;NA;NA;NA	598.981704382919;598.98154162768;598.981721626801;598.981670394194;NaN;598.981635997727;598.981781096544;598.98184875804;598.981729896441;598.98172196482;NA;598.981563261293;NA;NA;NA;NA;NA;NA;NA;NA	36.4685211181641;54.2806015014648;33.3601913452148;44.3906593322754;29.582;45.384349822998;41.4223709106445;39.9100189208984;51.495418548584;19.0055294036865;NA;27.0316104888916;NA;NA;NA;NA;NA;NA;NA;NA	2	0.041	0.358	0	0.108	-0.155	0.48	-0.099	0.169	-0.049	-0.195	-0.129896	-0.314	-0.484194	0.13034	-0.121145	-0.107019	-0.352952	-0.52281	-0.422426	-0.636332	-0.00029221	-0.00011001	-0.00011819	-0.00019625	-0.000283895	9.4711e-05	-0.00019302	-0.00017457	0.000109	0.0002262	4.31392e-05	0.00014842	0.000189242	0.00093717	0.000917278	0.000688583	0.000936003	0.0009333	0.000799071	0.000734982
Feature_14766_i	655.386	90.286	NLPNPTLVTIAR	Q49AR2	B03_11_150304_human_ecoli_A_3ul_3um_column_95_HCD_OT_2hrs_30B_9B_msms_40562;B03_12_150304_human_ecoli_B_3ul_3um_column_95_HCD_OT_2hrs_30B_9B_msms_41280;B03_04_150304_human_ecoli_D_3ul_3um_column_95_HCD_OT_2hrs_30B_9B_msms_39566	655.385	655.387	89.286	91.286	1866347,1866349,1866361,1866346,1866364,1866339,1866351,1866352,1866343,1866350,1866348,1866344,1866345,1866337,1866342,1866341,1866338,1866336,1866340	19	1307.76	2	38.625	19		0.637592	90.418;90.563;90.317;90.431;90.403;90.401;90.239;90.424;90.286;90.208;90.399;89.928;89.87;NA;90.323;90.107;89.936;89.766;89.775;89.692	654.8852522584;654.885177109189;654.885315241437;654.885072616982;654.885207872046;654.885143153875;654.885429068292;654.885314373355;654.885488147084;654.885286894196;654.885258287445;654.885358336146;654.885578983228;NA;654.885469604647;654.885607306277;654.885530628863;654.885570108244;654.885602011255;654.885388868483	NaN;NaN;45.28;NaN;NaN;NaN;NaN;NaN;NaN;38.300220489502;32.2948303222656;NaN;NaN;NA;NaN;NaN;NaN;NaN;NaN;NaN	1	0.132	0.277	0.031	0.145	0.117	0.115	-0.047	0.138	0	-0.078	0.113	-0.358	-0.416	0.0601369	0.037	-0.179	-0.35	-0.52	-0.511	-0.594	7.714e-06	-8.5425e-05	6.5066e-05	0.00015689	-0.00021902	5.4468e-05	6.9295e-05	0.00020177	0.00045067	0.00027825	0.00020991	0.00022728	0.00020465	0.00122216	0.0011494	0.00085608	0.0012213	0.0008977	0.0008965	0.00093405
Feature_14767_i	598.354	72.5535	NLPLPPPPPPR	P61978	B03_11_150304_human_ecoli_A_3ul_3um_column_95_HCD_OT_2hrs_30B_9B_msms_29466;30068;B03_19_150304_human_ecoli_B_3ul_3um_column_95_HCD_OT_2hrs_30B_9B_msms_28973;29572;29272;B03_20_150304_human_ecoli_A_3ul_3um_column_95_HCD_OT_2hrs_30B_9B_msms_28794;29402;B03_17_150304_human_ecoli_D_3ul_3um_column_95_HCD_OT_2hrs_30B_9B_msms_29111;29719;B03_21_150304_human_ecoli_A_3ul_3um_column_95_HCD_OT_2hrs_30B_9B_msms_28630;29221;28930;B03_18_150304_human_ecoli_C_3ul_3um_column_95_HCD_OT_2hrs_30B_9B_msms_29028;29618;29549;B03_12_150304_human_ecoli_B_3ul_3um_column_95_HCD_OT_2hrs_30B_9B_msms_29883;30497;29786;B03_16_150304_human_ecoli_E_3ul_3um_column_95_HCD_OT_2hrs_30B_9B_msms_29405;30007;B03_15_150304_human_ecoli_E_3ul_3um_column_95_HCD_OT_2hrs_30B_9B_msms_29432;30037;B03_14_150304_human_ecoli_D_3ul_3um_column_95_HCD_OT_2hrs_30B_9B_msms_29179;29784;B03_02_150304_human_ecoli_B_3ul_3um_column_95_HCD_OT_2hrs_30B_9B_msms_28767;29373;B03_03_150304_human_ecoli_C_3ul_3um_column_95_HCD_OT_2hrs_30B_9B_msms_28637;29217;B03_10_150304_human_ecoli_A_3ul_3um_column_95_HCD_OT_2hrs_30B_9B_msms_28453;29036;B03_09_150304_human_ecoli_B_3ul_3um_column_95_HCD_OT_2hrs_30B_9B_msms_28557;29135;B03_05_150304_human_ecoli_E_3ul_3um_column_95_HCD_OT_2hrs_30B_9B_msms_28508;29101;B03_13_150304_human_ecoli_C_3ul_3um_column_95_HCD_OT_2hrs_30B_9B_msms_28188;28771;B03_08_150304_human_ecoli_C_3ul_3um_column_95_HCD_OT_2hrs_30B_9B_msms_28508;29098;B03_07_150304_human_ecoli_D_3ul_3um_column_95_HCD_OT_2hrs_30B_9B_msms_28412;29015;B03_04_150304_human_ecoli_D_3ul_3um_column_95_HCD_OT_2hrs_30B_9B_msms_28480;29061;B03_06_150304_human_ecoli_E_3ul_3um_column_95_HCD_OT_2hrs_30B_9B_msms_28553;29150	598.353	598.355	71.5535	73.5535	1482061,1482076,1482071,1482072,1482054,1482070,1482067,1482059,1482052,1482077,1482049,1482057,1482074,1482069,1482056,1482064,1482062,1482053,1482060,1482066	20	1193.69	2	110.909	20		1.79548	72.868;72.949;72.644;72.634;72.756;72.488;72.621;72.855;72.684;72.521;72.559;72.247;72.358;72.672;72.425;72.516;72.548;72.138;72.299;72.051	597.853077473683;597.853112758767;597.853135375551;597.85310936116;597.853164520904;597.853105220148;597.853154404853;597.853173510312;597.853186160109;597.853131509052;597.853179391098;597.853143738646;597.853227691218;597.853090539457;597.853126625291;597.853189835527;597.853177827873;597.853236011273;597.85318015776;597.853125497014	94.6921234130859;112.710899353027;101.66429901123;99.9731369018555;125.968902587891;103.25520324707;105.974998474121;101.380798339844;105.974998474121;105.974998474121;117.697998046875;117.697998046875;123.792503356934;117.697998046875;94.6921234130859;105.974998474121;115.781303405762;135.548797607422;105.974998474121;125.746696472168	1	0.3145	0.3955	0.0905	0.0805	0.2025	-0.0655	0.0675	0.3015	0.1305	-0.0325	0.0055	-0.3065	-0.1955	0.1185	-0.1285	-0.0375	-0.0055	-0.4155	-0.2545	-0.5025	-0.00027005	-0.00020718	-1.9443e-05	-0.00021626	-0.00040312	-0.00019454	-3.5142e-05	0.00018621	0.00014685	0.00027801	9.3928e-05	0.00012924	9.4686e-05	0.00076149	0.00095593	0.00088312	0.00085373	0.00083565	0.00091535	0.00083342
Feature_14770_i	864.932	122.088	NLPIYSEEIVEMYK	P35579	B03_02_150304_human_ecoli_B_3ul_3um_column_95_HCD_OT_2hrs_30B_9B_msms_58911;59050;B03_18_150304_human_ecoli_C_3ul_3um_column_95_HCD_OT_2hrs_30B_9B_msms_59721;59682;B03_21_150304_human_ecoli_A_3ul_3um_column_95_HCD_OT_2hrs_30B_9B_msms_59335;59389;B03_14_150304_human_ecoli_D_3ul_3um_column_95_HCD_OT_2hrs_30B_9B_msms_60131;B03_12_150304_human_ecoli_B_3ul_3um_column_95_HCD_OT_2hrs_30B_9B_msms_60842;B03_03_150304_human_ecoli_C_3ul_3um_column_95_HCD_OT_2hrs_30B_9B_msms_58972;59001;58901;B03_06_150304_human_ecoli_E_3ul_3um_column_95_HCD_OT_2hrs_30B_9B_msms_58639;58586;B03_17_150304_human_ecoli_D_3ul_3um_column_95_HCD_OT_2hrs_30B_9B_msms_59977;59902;B03_11_150304_human_ecoli_A_3ul_3um_column_95_HCD_OT_2hrs_30B_9B_msms_59716;59777;B03_04_150304_human_ecoli_D_3ul_3um_column_95_HCD_OT_2hrs_30B_9B_msms_58855;B03_07_150304_human_ecoli_D_3ul_3um_column_95_HCD_OT_2hrs_30B_9B_msms_58978;B03_19_150304_human_ecoli_B_3ul_3um_column_95_HCD_OT_2hrs_30B_9B_msms_59757;B03_09_150304_human_ecoli_B_3ul_3um_column_95_HCD_OT_2hrs_30B_9B_msms_58699;58718;B03_15_150304_human_ecoli_E_3ul_3um_column_95_HCD_OT_2hrs_30B_9B_msms_60510;B03_16_150304_human_ecoli_E_3ul_3um_column_95_HCD_OT_2hrs_30B_9B_msms_60248;60280;B03_20_150304_human_ecoli_A_3ul_3um_column_95_HCD_OT_2hrs_30B_9B_msms_59452;59524;B03_05_150304_human_ecoli_E_3ul_3um_column_95_HCD_OT_2hrs_30B_9B_msms_58719;58730;58857;B03_10_150304_human_ecoli_A_3ul_3um_column_95_HCD_OT_2hrs_30B_9B_msms_58491;B03_13_150304_human_ecoli_C_3ul_3um_column_95_HCD_OT_2hrs_30B_9B_msms_58210;B03_08_150304_human_ecoli_C_3ul_3um_column_95_HCD_OT_2hrs_30B_9B_msms_58555;58648	864.931	864.933	121.088	123.088	2658687,2658649,2658664,2658677,2658657,2658681,2658642,2658638,2658668,2658686,2658659,2658661,2658682,2658636,2658644,2658662,2658652,2658663,2658676,2658641	20	1726.85	2	74.1259	20		1.79548	122.152;122.526;122.074;122.271;122.056;122.789;121.964;122.284;122.187;121.888;122.11;121.757;121.825;122.484;122.101;122.216;121.865;121.775;121.888;121.665	864.431409042679;864.43115246893;864.431576814904;864.431479988773;864.431411788825;864.431511376029;864.431234855636;864.431257779469;864.431094621022;864.431436721152;864.43102857433;864.431432029494;864.431467706796;864.431424017757;864.430852409523;864.431271183595;864.431347346981;864.431459936086;864.43133635104;864.431361382513	74.7892379760742;74.7892379760742;68.0444488525391;54.8978118896484;61.4092597961426;56.5691184997559;83.6916275024414;74.7892379760742;74.7892379760742;68.0444488525391;83.6916275024414;83.6916275024414;74.7892379760742;83.6916275024414;74.7892379760742;83.6916275024414;81.6316375732422;66.2461929321289;74.7892379760742;83.6916275024414	2	0.0645	0.4385	-0.0135	0.1835	-0.0315	0.7015	-0.1235	0.1965	0.0995	-0.1995	0.0225	-0.3305	-0.2625	0.3965	0.0135	0.1285	-0.2225	-0.3125	-0.1995	-0.4225	-2.0295e-05	-0.00016457	0.0002007	-1.6569e-05	0.000153	0.0002795	0.00033263	0.00048744	0.00060719	0.00062995	0.00056703	0.00046711	0.00062006	0.0016489	0.0016839	0.0017004	0.0016727	0.0016092	0.0014713	0.0012995
Feature_14771_i	872.93	106.354	NLPIYSEEIVEMYK	P35579	B03_17_150304_human_ecoli_D_3ul_3um_column_95_HCD_OT_2hrs_30B_9B_msms_50841;B03_12_150304_human_ecoli_B_3ul_3um_column_95_HCD_OT_2hrs_30B_9B_msms_51395;51069;51705;51759;B03_21_150304_human_ecoli_A_3ul_3um_column_95_HCD_OT_2hrs_30B_9B_msms_50222;B03_11_150304_human_ecoli_A_3ul_3um_column_95_HCD_OT_2hrs_30B_9B_msms_50403;B03_20_150304_human_ecoli_A_3ul_3um_column_95_HCD_OT_2hrs_30B_9B_msms_49790;49967;B03_19_150304_human_ecoli_B_3ul_3um_column_95_HCD_OT_2hrs_30B_9B_msms_50002;B03_14_150304_human_ecoli_D_3ul_3um_column_95_HCD_OT_2hrs_30B_9B_msms_50626;B03_18_150304_human_ecoli_C_3ul_3um_column_95_HCD_OT_2hrs_30B_9B_msms_50608;50393;B03_02_150304_human_ecoli_B_3ul_3um_column_95_HCD_OT_2hrs_30B_9B_msms_49698;49550;49745;B03_15_150304_human_ecoli_E_3ul_3um_column_95_HCD_OT_2hrs_30B_9B_msms_50416;50831;B03_16_150304_human_ecoli_E_3ul_3um_column_95_HCD_OT_2hrs_30B_9B_msms_50495;50712;51240;51318;51370;51485;B03_07_150304_human_ecoli_D_3ul_3um_column_95_HCD_OT_2hrs_30B_9B_msms_49579;B03_03_150304_human_ecoli_C_3ul_3um_column_95_HCD_OT_2hrs_30B_9B_msms_49230;B03_10_150304_human_ecoli_A_3ul_3um_column_95_HCD_OT_2hrs_30B_9B_msms_48821;B03_04_150304_human_ecoli_D_3ul_3um_column_95_HCD_OT_2hrs_30B_9B_msms_49026;49316;49019;B03_05_150304_human_ecoli_E_3ul_3um_column_95_HCD_OT_2hrs_30B_9B_msms_49132;49767;B03_13_150304_human_ecoli_C_3ul_3um_column_95_HCD_OT_2hrs_30B_9B_msms_48849;48620	872.929	872.931	105.354	107.354	2671466,2671445,2671447,2671458,2671430,2671427,2671437,2671436,2671435,2671441,2671444,2671452,2671451,2671425,2671429,2671450,2671424,2671449,2671433	19	1742.84	2	48.9357	17	Oxidation (M)	1.79548	106.472;106.326;106.03;106.474;106.77;107.062;106.653;NA;106.261;106.147;106.702;105.98;106.18;106.823;106.599;106.728;106.595;106.152;105.944;106.354	872.428893500288;872.4291178667;872.42924088289;872.428987428732;872.429568070392;872.429026473244;872.429340800954;NA;872.428874345834;872.429462122168;872.42963099024;872.429105601384;872.428757640774;872.429109085222;872.428753629761;872.429883499059;872.428956765729;872.428336818369;872.429422815513;872.428996622749	60.6573791503906;39.6290817260742;46.4103507995605;39.6290817260742;NaN;46.4103507995605;NaN;NA;53.300121307373;53.4906005859375;72.3213806152344;47.506160736084;32.7021789550781;50.8061103820801;59.7087783813477;38.3755989074707;47.037410736084;35.0368995666504;50.8061103820801;58.0785903930664	1	0.118	-0.028	-0.324	0.12	0.416	0.708	0.299	0.0874086	-0.093	-0.207	0.348	-0.374	-0.174	0.469	0.245	0.374	0.241	-0.202	-0.41	0	-0.00012263	0.00016013	-9.3382e-05	5.21724e-05	6.7069e-05	0.00037612	0.000487697	0.000517469	0.000603633	0.000548117	0.00040066	0.00060531	0.00055693	0.001749	0.0016724	0.0014466	0.00188085	0.00152911	0.0012977	0.0014237
Feature_14772_i	769.724	138.36	NLPGLVQEGEPFSEEATLFTK	Q7KZF4	B03_13_150304_human_ecoli_C_3ul_3um_column_95_HCD_OT_2hrs_30B_9B_msms_68135;B03_10_150304_human_ecoli_A_3ul_3um_column_95_HCD_OT_2hrs_30B_9B_msms_68510	769.723	769.725	137.36	139.36	2398626,2398620,2398622,2398618,2398633,2398621,2398646,2398619,2398634,2398627,2398628,2398630,2398624,2398625	14	2305.15	3	66.8382	9		0.984467	138.465;138.76;138.45;138.59;138.27;138.84;138.411;NA;138.584;NA;138.244;138.029;138.17;NA;138.454;NA;138.14;NA;138.175;NA	769.390093002397;769.390205335182;769.390300838141;769.390165370559;769.390235064798;769.39027314799;769.390151156636;NA;769.390311967582;NA;769.390083960288;769.390026119088;769.389868399611;NA;769.390049462172;NA;769.390572263307;NA;769.389991454837;NA	NaN;NaN;NaN;NaN;NaN;NaN;NaN;NA;63.2246398925781;NA;NaN;70.4517211914063;NaN;NA;NaN;NA;NaN;NA;NaN;NA	2	0.105	0.4	0.09	0.23	-0.09	0.48	0.051	0.182103	0.224	-0.162292	-0.116	-0.331	-0.19	0.193836	0.094	0.0246393	-0.22	-0.346044	-0.185	-0.360282	-4.9558e-05	1.9137e-05	0.00015777	0.0001126	0.00011008	0.00014855	0.00033228	0.000301719	0.00051498	0.00037984	0.00016989	0.00019914	0.0005956	0.0015115	0.0013261	0.00120387	0.0014372	0.001515	0.0011522	0.00099299
Feature_14774_i	524.778	65.499	NLPFSVENK	P15954	B03_21_150304_human_ecoli_A_3ul_3um_column_95_HCD_OT_2hrs_30B_9B_msms_24950;B03_12_150304_human_ecoli_B_3ul_3um_column_95_HCD_OT_2hrs_30B_9B_msms_26085;B03_16_150304_human_ecoli_E_3ul_3um_column_95_HCD_OT_2hrs_30B_9B_msms_25638;B03_11_150304_human_ecoli_A_3ul_3um_column_95_HCD_OT_2hrs_30B_9B_msms_25706;B03_20_150304_human_ecoli_A_3ul_3um_column_95_HCD_OT_2hrs_30B_9B_msms_25096;B03_15_150304_human_ecoli_E_3ul_3um_column_95_HCD_OT_2hrs_30B_9B_msms_25669;B03_17_150304_human_ecoli_D_3ul_3um_column_95_HCD_OT_2hrs_30B_9B_msms_25431;B03_13_150304_human_ecoli_C_3ul_3um_column_95_HCD_OT_2hrs_30B_9B_msms_24633;B03_14_150304_human_ecoli_D_3ul_3um_column_95_HCD_OT_2hrs_30B_9B_msms_25649;B03_03_150304_human_ecoli_C_3ul_3um_column_95_HCD_OT_2hrs_30B_9B_msms_24969;B03_18_150304_human_ecoli_C_3ul_3um_column_95_HCD_OT_2hrs_30B_9B_msms_25314;B03_19_150304_human_ecoli_B_3ul_3um_column_95_HCD_OT_2hrs_30B_9B_msms_25209;B03_08_150304_human_ecoli_C_3ul_3um_column_95_HCD_OT_2hrs_30B_9B_msms_24873;B03_04_150304_human_ecoli_D_3ul_3um_column_95_HCD_OT_2hrs_30B_9B_msms_24798;B03_09_150304_human_ecoli_B_3ul_3um_column_95_HCD_OT_2hrs_30B_9B_msms_25008;B03_05_150304_human_ecoli_E_3ul_3um_column_95_HCD_OT_2hrs_30B_9B_msms_24880;B03_06_150304_human_ecoli_E_3ul_3um_column_95_HCD_OT_2hrs_30B_9B_msms_25028	524.777	524.779	64.499	66.499	907564,907573,907587,907580,907571,907574,907581,907582,907575,907583,907578,907570,907588,907577,907576,907579,907586,907585	18	1046.54	2	77.8088	18		1.10588	NA;65.783;65.57;65.573;65.739;64.961;65.606;65.747;NA;65.437;65.393;65.221;65.141;65.591;65.587;65.526;65.472;65.028;65.27;64.959	NA;524.277096583026;524.277086947996;524.277103821902;524.277094328244;524.278104712449;524.277126494556;524.277118748816;NA;524.277107311774;524.277136020237;524.277140595038;524.277183590235;524.277138966961;524.277151693961;524.277134873664;524.27706145972;524.277002681184;524.277092371581;524.276959532924	NA;109.020797729492;83.3579025268555;92.2009811401367;59.9075698852539;NaN;85.7327728271484;83.3579025268555;NA;84.5221862792969;74.4240264892578;67.0807418823242;51.435920715332;64.1910934448242;76.8145065307617;85.7327728271484;72.6378631591797;85.7327728271484;70.0282135009766;76.5720367431641	1	0.0620945	0.284	0.071	0.074	0.24	-0.538	0.107	0.248	0.0352653	-0.062	-0.106	-0.278	-0.358	0.092	0.088	0.027	-0.027	-0.471	-0.229	-0.54	-0.000372062	-0.00033299	-0.000306	-0.00031148	-0.000297325	-0.0003039	-0.00019356	-3.00715e-05	-6.48023e-05	-7.7302e-05	-9.28515e-05	-0.00010859	-1.5533e-05	0.000366625	0.00062427	0.00058954	0.00048903	0.00058513	0.00068511	0.00046677
Feature_14776_i	584.796	130.988	NLPFDFTWK	P52272	B03_20_150304_human_ecoli_A_3ul_3um_column_95_HCD_OT_2hrs_30B_9B_msms_65054;65701;B03_15_150304_human_ecoli_E_3ul_3um_column_95_HCD_OT_2hrs_30B_9B_msms_66107;B03_21_150304_human_ecoli_A_3ul_3um_column_95_HCD_OT_2hrs_30B_9B_msms_64929;65563;65614;B03_14_150304_human_ecoli_D_3ul_3um_column_95_HCD_OT_2hrs_30B_9B_msms_65761;B03_12_150304_human_ecoli_B_3ul_3um_column_95_HCD_OT_2hrs_30B_9B_msms_66431;67152;B03_02_150304_human_ecoli_B_3ul_3um_column_95_HCD_OT_2hrs_30B_9B_msms_64539;B03_17_150304_human_ecoli_D_3ul_3um_column_95_HCD_OT_2hrs_30B_9B_msms_65623;B03_18_150304_human_ecoli_C_3ul_3um_column_95_HCD_OT_2hrs_30B_9B_msms_65297;B03_03_150304_human_ecoli_C_3ul_3um_column_95_HCD_OT_2hrs_30B_9B_msms_64479;65248;B03_11_150304_human_ecoli_A_3ul_3um_column_95_HCD_OT_2hrs_30B_9B_msms_65260;B03_16_150304_human_ecoli_E_3ul_3um_column_95_HCD_OT_2hrs_30B_9B_msms_65937;B03_10_150304_human_ecoli_A_3ul_3um_column_95_HCD_OT_2hrs_30B_9B_msms_63881;B03_13_150304_human_ecoli_C_3ul_3um_column_95_HCD_OT_2hrs_30B_9B_msms_63587;64308;B03_09_150304_human_ecoli_B_3ul_3um_column_95_HCD_OT_2hrs_30B_9B_msms_64120;B03_04_150304_human_ecoli_D_3ul_3um_column_95_HCD_OT_2hrs_30B_9B_msms_64323;65001;B03_05_150304_human_ecoli_E_3ul_3um_column_95_HCD_OT_2hrs_30B_9B_msms_64340;B03_19_150304_human_ecoli_B_3ul_3um_column_95_HCD_OT_2hrs_30B_9B_msms_65358;B03_06_150304_human_ecoli_E_3ul_3um_column_95_HCD_OT_2hrs_30B_9B_msms_64070;B03_08_150304_human_ecoli_C_3ul_3um_column_95_HCD_OT_2hrs_30B_9B_msms_64056;B03_07_150304_human_ecoli_D_3ul_3um_column_95_HCD_OT_2hrs_30B_9B_msms_64358;64963	584.795	584.797	129.988	131.988	1383324,1383321,1383336,1383327,1383340,1383317,1383311,1383307,1383322,1383316,1383310,1383319,1383332,1383328,1383330,1383315,1383312,1383318,1383323,1383326	20	1166.58	2	76.9967	20		1.79548	131.184;131.477;131.139;131.236;130.974;131.559;130.954;131.398;131.091;130.822;130.935;130.646;130.718;131.351;131.001;131.004;130.669;130.727;130.62;130.533	584.29519462562;584.295280669155;584.295475755422;584.295213437792;584.295207146957;584.295244167914;584.295408201105;584.295261185749;584.29525317617;584.295184564334;584.295518084972;584.29541662361;584.29524960813;584.295241266645;584.295153262733;584.29517986279;584.295073320769;584.295251330411;584.295270037247;584.295408806326	74.1650085449219;68.8469161987305;76.3452072143555;72.3251495361328;74.1650085449219;81.5472793579102;76.3452072143555;67.0807418823242;83.6470336914063;70.398567199707;87.1489562988281;75.5705871582031;81.950439453125;89.0288314819336;79.4890670776367;67.0807418823242;60.0640411376953;95.0901870727539;78.097770690918;81.5472793579102	1	0.1965	0.4895	0.1515	0.2485	-0.0135	0.5715	-0.0335	0.4105	0.1035	-0.1655	-0.0525	-0.3415	-0.2695	0.3635	0.0135	0.0165	-0.3185	-0.2605	-0.3675	-0.4545	-0.00020619	-0.0002395	-9.0379e-05	-0.00024847	-0.00017416	-2.108e-05	-6.7512e-05	-2.5186e-06	-2.7276e-05	0.00015299	-6.2071e-05	8.7504e-05	0.00019044	0.00070779	0.00080358	0.00078042	0.0010128	0.00096282	0.00068726	0.000599
Feature_14777_i	410.225	48.779	NLPEFAK	Q8IXH7	B03_12_150304_human_ecoli_B_3ul_3um_column_95_HCD_OT_2hrs_30B_9B_msms_16031	410.224	410.226	47.779	49.779	57667,57666,57665,57668,57670	5	817.433	2	41.652	1		1	NA;NA;NA;NA;NA;NA;NA;NA;NA;48.722;48.779;NA;NA;NA;48.805;NA;48.871;NA;48.661;NA	NA;NA;NA;NA;NA;NA;NA;NA;NA;409.723964597396;NaN;NA;NA;NA;409.724018449251;NA;409.724108499181;NA;409.723980113858;NA	NA;NA;NA;NA;NA;NA;NA;NA;NA;NaN;41.652;NA;NA;NA;NaN;NA;NaN;NA;NaN;NA	1	0.240364	0.22836	-0.223809	0.0692314	0.309852	0.119665	-0.00398492	0.367508	0.282378	-0.057	0	-0.274501	-0.313583	0.0178	0.026	0.188644	0.092	-0.409015	-0.118	-0.368371	-0.000505294	-0.000400293	-0.000473216	-0.000493171	-0.000418369	-0.000449871	-0.000416147	-0.000335139	-0.000227991	-0.000210157	-0.000262998	-0.000326388	-0.0002526	9.96932e-05	0.000298127	0.000158263	0.000250021	0.000191715	7.42849e-05	9.50021e-05
Feature_14781_i	443.283	62.92	NLNVILAK	P30533	B03_18_150304_human_ecoli_C_3ul_3um_column_95_HCD_OT_2hrs_30B_9B_msms_23707;B03_19_150304_human_ecoli_B_3ul_3um_column_95_HCD_OT_2hrs_30B_9B_msms_23606;B03_13_150304_human_ecoli_C_3ul_3um_column_95_HCD_OT_2hrs_30B_9B_msms_23020;B03_20_150304_human_ecoli_A_3ul_3um_column_95_HCD_OT_2hrs_30B_9B_msms_23526;B03_11_150304_human_ecoli_A_3ul_3um_column_95_HCD_OT_2hrs_30B_9B_msms_24151;B03_14_150304_human_ecoli_D_3ul_3um_column_95_HCD_OT_2hrs_30B_9B_msms_23897;B03_12_150304_human_ecoli_B_3ul_3um_column_95_HCD_OT_2hrs_30B_9B_msms_24433;B03_04_150304_human_ecoli_D_3ul_3um_column_95_HCD_OT_2hrs_30B_9B_msms_23302;B03_07_150304_human_ecoli_D_3ul_3um_column_95_HCD_OT_2hrs_30B_9B_msms_23322;B03_10_150304_human_ecoli_A_3ul_3um_column_95_HCD_OT_2hrs_30B_9B_msms_23337;B03_16_150304_human_ecoli_E_3ul_3um_column_95_HCD_OT_2hrs_30B_9B_msms_24087;B03_08_150304_human_ecoli_C_3ul_3um_column_95_HCD_OT_2hrs_30B_9B_msms_23364;B03_17_150304_human_ecoli_D_3ul_3um_column_95_HCD_OT_2hrs_30B_9B_msms_23845;B03_09_150304_human_ecoli_B_3ul_3um_column_95_HCD_OT_2hrs_30B_9B_msms_23497;B03_05_150304_human_ecoli_E_3ul_3um_column_95_HCD_OT_2hrs_30B_9B_msms_23356;B03_03_150304_human_ecoli_C_3ul_3um_column_95_HCD_OT_2hrs_30B_9B_msms_23426;B03_21_150304_human_ecoli_A_3ul_3um_column_95_HCD_OT_2hrs_30B_9B_msms_23416;B03_06_150304_human_ecoli_E_3ul_3um_column_95_HCD_OT_2hrs_30B_9B_msms_23449;23493;B03_15_150304_human_ecoli_E_3ul_3um_column_95_HCD_OT_2hrs_30B_9B_msms_24185;B03_02_150304_human_ecoli_B_3ul_3um_column_95_HCD_OT_2hrs_30B_9B_msms_23701	443.282	443.284	61.92	63.92	269078,269151,269156,269108,269111,269159,269154,269177,269169,269071,269175,269124,269132,269146,269167,269164,269113,269174,269125,269127	20	883.549	2	46.0794	20		0.994533	63.31;63.18;62.958;63.106;63.311;63.043;63.008;63.231;63.105;62.905;62.829;62.606;62.481;62.844;62.874;62.935;62.798;62.429;62.676;62.349	442.781804659117;442.781788507607;442.781911104544;442.781917047675;442.781919017154;442.78184114128;442.781702014241;442.781785213138;442.781740909925;442.781673589541;442.781861384276;442.781830979075;442.781849523351;442.78189597333;442.781975761984;442.781943706805;442.781816621041;442.781780700445;442.781733488154;442.78173544829	47.0817489624023;41.0247192382813;47.0817489624023;47.0817489624023;49.4415512084961;57.1774597167969;50.7033309936523;47.0817489624023;41.429328918457;51.7356491088867;43.4484214782715;45.3352813720703;41.429328918457;47.0817489624023;37.727481842041;41.429328918457;41.429328918457;41.429328918457;50.7033309936523;51.7356491088867	1	0.39	0.26	0.038	0.186	0.391	0.123	0.088	0.311	0.185	-0.015	-0.091	-0.314	-0.439	-0.076	-0.046	0.015	-0.122	-0.491	-0.244	-0.571	-0.00056202	-0.00049178	-0.00048194	-0.0006406	-0.00056313	-0.00066444	-0.00035415	-0.00027158	-0.00027027	-0.00020341	-0.00035689	-0.0003326	-0.00032461	0.00011755	0.00029602	0.00017967	0.00021688	9.4399e-05	0.00023502	0.00012433
Feature_14785_i	427.576	76.543	NLNGTLHELLR	P54886	B03_10_150304_human_ecoli_A_3ul_3um_column_95_HCD_OT_2hrs_30B_9B_msms_31179;31126;B03_02_150304_human_ecoli_B_3ul_3um_column_95_HCD_OT_2hrs_30B_9B_msms_31642;B03_04_150304_human_ecoli_D_3ul_3um_column_95_HCD_OT_2hrs_30B_9B_msms_31344;31295;B03_09_150304_human_ecoli_B_3ul_3um_column_95_HCD_OT_2hrs_30B_9B_msms_31298;B03_15_150304_human_ecoli_E_3ul_3um_column_95_HCD_OT_2hrs_30B_9B_msms_32330;B03_13_150304_human_ecoli_C_3ul_3um_column_95_HCD_OT_2hrs_30B_9B_msms_31011;B03_03_150304_human_ecoli_C_3ul_3um_column_95_HCD_OT_2hrs_30B_9B_msms_31397;B03_05_150304_human_ecoli_E_3ul_3um_column_95_HCD_OT_2hrs_30B_9B_msms_31348;B03_07_150304_human_ecoli_D_3ul_3um_column_95_HCD_OT_2hrs_30B_9B_msms_31203;B03_08_150304_human_ecoli_C_3ul_3um_column_95_HCD_OT_2hrs_30B_9B_msms_31247;B03_12_150304_human_ecoli_B_3ul_3um_column_95_HCD_OT_2hrs_30B_9B_msms_32807;B03_17_150304_human_ecoli_D_3ul_3um_column_95_HCD_OT_2hrs_30B_9B_msms_32003;B03_20_150304_human_ecoli_A_3ul_3um_column_95_HCD_OT_2hrs_30B_9B_msms_31619	427.575	427.577	75.543	77.543	163023,163025,163026,163029,163044,163021,163015,163043,163042,163030,163032,163033,163036,163038,163041	15	1278.7	3	54.7806	15		1	76.77;76.703;76.682;76.562;NA;76.414;76.427;76.605;76.543;NA;76.56;76.174;NA;76.57;NA;76.485;76.305;NA;75.978;75.835	427.241927186778;427.241758249893;427.241902789362;NaN;NA;NaN;NaN;427.241991210053;427.241786701232;NA;NaN;427.241824851502;NA;427.241977532031;NA;NaN;427.242031533276;NA;NaN;427.241846047244	51.2862091064453;39.7848091125488;68.3554763793945;67.93;NA;69.721;69.721;53.2374000549316;53.2374000549316;NA;47.894;79.6589584350586;NA;31.4782009124756;NA;32.999;NaN;NA;46.844;NaN	2	0.227	0.16	0.139	0.019	0.0846677	-0.129	-0.116	0.062	0	-0.0524222	0.017	-0.369	-0.319959	0.027	0.0507019	-0.058	-0.238	-0.479789	-0.565	-0.708	-0.000708185	-0.000579775	-0.00051073	-0.000591748	-0.000738822	-0.000502914	-0.000473506	-0.00025967	-9.1192e-05	-0.000326765	-0.000346126	-0.000140012	-0.000238875	0.00017524	0.00024584	0.000203093	0.00022857	0.00021372	0.000128657	6.0019e-05
Feature_14786_i	640.861	76.444	NLNGTLHELLR	P54886	B03_15_150304_human_ecoli_E_3ul_3um_column_95_HCD_OT_2hrs_30B_9B_msms_32265;B03_21_150304_human_ecoli_A_3ul_3um_column_95_HCD_OT_2hrs_30B_9B_msms_31393;B03_19_150304_human_ecoli_B_3ul_3um_column_95_HCD_OT_2hrs_30B_9B_msms_31712;B03_14_150304_human_ecoli_D_3ul_3um_column_95_HCD_OT_2hrs_30B_9B_msms_32131;B03_05_150304_human_ecoli_E_3ul_3um_column_95_HCD_OT_2hrs_30B_9B_msms_31446;B03_06_150304_human_ecoli_E_3ul_3um_column_95_HCD_OT_2hrs_30B_9B_msms_31409;B03_09_150304_human_ecoli_B_3ul_3um_column_95_HCD_OT_2hrs_30B_9B_msms_31343;B03_17_150304_human_ecoli_D_3ul_3um_column_95_HCD_OT_2hrs_30B_9B_msms_31918	640.86	640.862	75.444	77.444	1772651,1772714,1772645,1772650,1772679,1772643,1772649,1772648,1772647,1772642,1772682,1772727,1772644	13	1278.7	2	59.8594	13		1	NA;NA;NA;76.649;76.74;76.444;NA;76.606;NA;76.458;76.628;NA;76.286;76.442;76.466;76.353;NA;75.995;75.911;75.829	NA;NA;NA;640.361529369871;640.360331863171;640.361341159367;NA;640.361047472563;NA;640.36110506865;640.360389969994;NA;640.36047300616;640.360892680442;640.361191491716;NaN;NA;640.360762530168;640.361019143773;640.360774835619	NA;NA;NA;35.774;58.172119140625;NaN;NA;41.2419013977051;NA;NaN;NaN;NA;59.198;75.8194427490234;NaN;73.435;NA;77.0624237060547;NaN;58.172	2	0.161582	0.245804	0.0275593	0.205	0.296	0	0.0283763	0.162	0.0464465	0.014	0.184	-0.339194	-0.158	-0.002	0.022	-0.091	-0.173564	-0.449	-0.533	-0.615	-0.000211966	-0.000123235	-0.0001648	-7.6539e-05	-0.00036703	-5.9411e-05	6.11678e-06	0.000261825	0.000347468	0.00021407	0.00015558	0.00031763	0.00025851	0.00091885	0.00095143	0.000965336	0.00092462	0.00081519	0.0007957	0.00090721
Feature_14787_i	420.548	25.2465	NLNGHSIGQYR	P50579	B03_11_150304_human_ecoli_A_3ul_3um_column_95_HCD_OT_2hrs_30B_9B_msms_2012;B03_13_150304_human_ecoli_C_3ul_3um_column_95_HCD_OT_2hrs_30B_9B_msms_2107	420.547	420.549	24.2465	26.2465	120680,120693,120682,120679,120694,120681,120677,120678	8	1257.62	3	44.0006	8		0.637592	NA;24.628;NA;26.057;NA;25.477;NA;NA;NA;24.591;24.902;25.016;25.612;NA;NA;NA;NA;NA;25.672;NA	NA;420.213477618507;NA;420.213785817344;NA;420.21475679113;NA;NA;NA;420.21474272652;420.214395754757;420.214977297785;420.214415874942;NA;NA;NA;NA;NA;420.214719262711;NA	NA;NaN;NA;NaN;NA;NaN;NA;NA;NA;56.4043998718262;NaN;31.5968608856201;NaN;NA;NA;NA;NA;NA;NaN;NA	2	1.57318	-0.6185	-0.217094	0.8105	1.08124	0.2305	-0.990392	0.743571	1.24421	-0.6555	-0.3445	-0.2305	0.3655	-0.282638	0.465649	0.00750235	0.558385	-0.608079	0.4255	0.0693789	-0.000292412	-0.00023722	-0.000179558	-0.00022101	-0.000306534	-0.00023263	-0.000321726	-0.000142744	-0.000135661	-0.00012661	-0.00015246	-0.000174785	-8.9093e-05	0.00017472	0.000431833	0.00051953	0.000378483	0.000347881	0.00038861	0.000208034
Feature_14788_i	630.319	25.886	NLNGHSIGQYR	P50579	B03_17_150304_human_ecoli_D_3ul_3um_column_95_HCD_OT_2hrs_30B_9B_msms_2627	630.318	630.32	24.886	26.886	1705273,1705282,1705285,1705286,1705284,1705283	6	1257.62	2	39.7848	6		0.637592	NA;24.546;NA;25.966;NA;NA;NA;NA;NA;NA;NA;NA;25.43;NA;NA;26.192;NA;25.886;25.883;NA	NA;629.817281996267;NA;629.818721709384;NA;NA;NA;NA;NA;NA;NA;NA;629.818733713905;NA;NA;629.817446142092;NA;629.814268540381;629.817769321033;NA	NA;NaN;NA;NaN;NA;NA;NA;NA;NA;NA;NA;NA;NaN;NA;NA;39.7848091125488;NA;NaN;NaN;NA	2	1.47305	-1.34	-0.196084	0.08	1.02346	-0.341417	-0.967629	0.705805	1.16689	-0.760014	-0.658605	-0.5455	-0.456	-0.285474	0.443968	0.306	0.5217	0	-0.003	0.0407433	7.03865e-05	0.00017617	0.000217922	0.00010078	2.09873e-05	0.000144399	0.000119557	0.000313025	0.000284532	0.00046042	0.000325611	0.000499011	0.00036171	0.000728831	0.00123028	0.0012425	0.00112165	0.0011661	0.0011308	0.000962102
Feature_14790_i	644.319	75.7075	NLMTSYDTLTK	P21367	B03_16_150304_human_ecoli_E_3ul_3um_column_95_HCD_OT_2hrs_30B_9B_msms_31607;B03_15_150304_human_ecoli_E_3ul_3um_column_95_HCD_OT_2hrs_30B_9B_msms_31704;B03_05_150304_human_ecoli_E_3ul_3um_column_95_HCD_OT_2hrs_30B_9B_msms_30698;30666;30694;B03_17_150304_human_ecoli_D_3ul_3um_column_95_HCD_OT_2hrs_30B_9B_msms_31372;31661;B03_06_150304_human_ecoli_E_3ul_3um_column_95_HCD_OT_2hrs_30B_9B_msms_30735;31030;B03_14_150304_human_ecoli_D_3ul_3um_column_95_HCD_OT_2hrs_30B_9B_msms_31588;31831;B03_04_150304_human_ecoli_D_3ul_3um_column_95_HCD_OT_2hrs_30B_9B_msms_30665;B03_07_150304_human_ecoli_D_3ul_3um_column_95_HCD_OT_2hrs_30B_9B_msms_30604;30901;B03_13_150304_human_ecoli_C_3ul_3um_column_95_HCD_OT_2hrs_30B_9B_msms_30348;B03_03_150304_human_ecoli_C_3ul_3um_column_95_HCD_OT_2hrs_30B_9B_msms_30852;B03_19_150304_human_ecoli_B_3ul_3um_column_95_HCD_OT_2hrs_30B_9B_msms_31244;B03_08_150304_human_ecoli_C_3ul_3um_column_95_HCD_OT_2hrs_30B_9B_msms_30685;B03_02_150304_human_ecoli_B_3ul_3um_column_95_HCD_OT_2hrs_30B_9B_msms_30928;30933;31185;B03_18_150304_human_ecoli_C_3ul_3um_column_95_HCD_OT_2hrs_30B_9B_msms_31308;B03_21_150304_human_ecoli_A_3ul_3um_column_95_HCD_OT_2hrs_30B_9B_msms_31161;31228;B03_12_150304_human_ecoli_B_3ul_3um_column_95_HCD_OT_2hrs_30B_9B_msms_32172;B03_09_150304_human_ecoli_B_3ul_3um_column_95_HCD_OT_2hrs_30B_9B_msms_30780;B03_10_150304_human_ecoli_A_3ul_3um_column_95_HCD_OT_2hrs_30B_9B_msms_30647	644.318	644.32	74.7075	76.7075	1795777,1795795,1795774,1795786,1795794,1795798,1795800,1795779,1795799,1795782,1795809,1795791,1795787,1795792,1795804,1795825,1795780,1795815,1795790,1795775	20	1285.62	2	76.6148	18		1.20607	75.816;75.966;75.781;75.712;75.81;75.668;75.689;75.794;75.775;76.143;75.793;75.354;75.433;75.735;75.706;75.709;75.57;75.251;75.768;75.665	643.818613581451;643.818592334291;643.818592250194;643.818297094439;643.818533373317;643.818549146767;643.81854029432;643.818606963915;643.81875311149;643.818381402146;643.81861166251;643.818580324266;643.81870235424;643.818575400568;643.818529579574;643.818616653322;643.818610426251;643.818648761071;643.81860653625;643.818652166256	66.5375518798828;64.1211776733398;93.3451919555664;83.1821975708008;74.2368927001953;64.1211776733398;100.931098937988;90.6135711669922;80.6900863647461;NaN;55.2611618041992;64.1211776733398;80.6900863647461;80.6900863647461;83.1821975708008;80.6900863647461;89.804557800293;80.6900863647461;NaN;46.1586303710938	1	0.1085	0.2585	0.0735	0.0045	0.1025	-0.0395	-0.0185	0.0865	0.0675	0.4355	0.0855	-0.3535	-0.2745	0.0275	-0.0015	0.0015	-0.1375	-0.4565	0.0605	-0.0425	-0.000181105	-5.6095e-05	-8.17599e-05	-7.78e-07	-0.00028827	-5.9596e-05	0.00016759	0.00029696	0.000423505	0.00027978	0.000186325	0.000364405	0.00023526	0.00098488	0.0011159	0.00096448	0.00090384	0.00112925	0.000869515	0.000852445
Feature_14791_i	463.24	44.889	NLMTSEIHNTVK	O43264	B03_21_150304_human_ecoli_A_3ul_3um_column_95_HCD_OT_2hrs_30B_9B_msms_13024;13039;B03_06_150304_human_ecoli_E_3ul_3um_column_95_HCD_OT_2hrs_30B_9B_msms_13116;B03_10_150304_human_ecoli_A_3ul_3um_column_95_HCD_OT_2hrs_30B_9B_msms_12992;B03_18_150304_human_ecoli_C_3ul_3um_column_95_HCD_OT_2hrs_30B_9B_msms_13198;13246;B03_14_150304_human_ecoli_D_3ul_3um_column_95_HCD_OT_2hrs_30B_9B_msms_13160;B03_09_150304_human_ecoli_B_3ul_3um_column_95_HCD_OT_2hrs_30B_9B_msms_13126	463.239	463.241	43.889	45.889	422586,422624,422623,422596,422581,422620,422622,422621,422625,422612,422579,422626,422619	13	1385.7	3	76.9218	13		1	45.219;44.899;NA;44.997;45.12;NA;44.753;45.057;45.006;44.611;NA;NA;44.413;NA;44.872;44.889;44.785;NA;NA;44.416	462.906329908169;462.906350171754;NA;462.906377798843;462.906438129571;NA;462.90630772248;NaN;462.906283540018;462.906169345844;NA;NA;462.9062631286;NA;462.905575786943;462.906281769187;462.90623880265;NA;NA;462.906234600287	NaN;NaN;NA;NaN;83.1372375488281;NA;NaN;61.11;80.6900863647461;NaN;NA;NA;92.1118316650391;NA;NaN;NaN;70.0892791748047;NA;NA;74.392463684082	2	0.33	0.01	-0.14528	0.108	0.231	0.0363015	-0.136	0.168	0.117	-0.278	-0.106444	-0.273592	-0.476	-0.0521194	-0.017	0	-0.104	-0.420278	-0.0971064	-0.473	-0.00044308	-0.00030378	-0.000411791	-0.00035311	-0.00051044	-0.000378959	-0.00030086	-0.000224098	-0.00010616	-0.00021889	-0.00011234	-0.00025274	-0.00010241	0.00029726	0.00051207	0.00049391	0.00048642	0.00028093	0.000278727	0.00015857
Feature_14794_i	609.34	84.627	NLMNAVVQTVK	P35221	B03_21_150304_human_ecoli_A_3ul_3um_column_95_HCD_OT_2hrs_30B_9B_msms_36434;B03_03_150304_human_ecoli_C_3ul_3um_column_95_HCD_OT_2hrs_30B_9B_msms_36462;36481;B03_11_150304_human_ecoli_A_3ul_3um_column_95_HCD_OT_2hrs_30B_9B_msms_37189;37309;37349;B03_05_150304_human_ecoli_E_3ul_3um_column_95_HCD_OT_2hrs_30B_9B_msms_36331;B03_20_150304_human_ecoli_A_3ul_3um_column_95_HCD_OT_2hrs_30B_9B_msms_36543;B03_04_150304_human_ecoli_D_3ul_3um_column_95_HCD_OT_2hrs_30B_9B_msms_36244;36137;B03_02_150304_human_ecoli_B_3ul_3um_column_95_HCD_OT_2hrs_30B_9B_msms_36460;B03_09_150304_human_ecoli_B_3ul_3um_column_95_HCD_OT_2hrs_30B_9B_msms_36165;36173;36222;B03_14_150304_human_ecoli_D_3ul_3um_column_95_HCD_OT_2hrs_30B_9B_msms_37075;37129;B03_12_150304_human_ecoli_B_3ul_3um_column_95_HCD_OT_2hrs_30B_9B_msms_37817;37947;B03_19_150304_human_ecoli_B_3ul_3um_column_95_HCD_OT_2hrs_30B_9B_msms_36933;B03_10_150304_human_ecoli_A_3ul_3um_column_95_HCD_OT_2hrs_30B_9B_msms_36016;36188;B03_06_150304_human_ecoli_E_3ul_3um_column_95_HCD_OT_2hrs_30B_9B_msms_36255;B03_08_150304_human_ecoli_C_3ul_3um_column_95_HCD_OT_2hrs_30B_9B_msms_36208;B03_13_150304_human_ecoli_C_3ul_3um_column_95_HCD_OT_2hrs_30B_9B_msms_35798;B03_15_150304_human_ecoli_E_3ul_3um_column_95_HCD_OT_2hrs_30B_9B_msms_37275;B03_17_150304_human_ecoli_D_3ul_3um_column_95_HCD_OT_2hrs_30B_9B_msms_36996;B03_18_150304_human_ecoli_C_3ul_3um_column_95_HCD_OT_2hrs_30B_9B_msms_36784	609.339	609.341	83.627	85.627	1560409,1560373,1560400,1560322,1560415,1560279,1560369,1560387,1560359,1560399,1560449,1560401,1560442,1560443,1560444,1560445,1560447,1560448	18	1215.66	2	77.0032	18		1	84.854;84.896;84.695;84.726;84.849;NA;84.747;84.822;84.638;84.523;84.78;84.255;84.192;84.616;NA;84.64;84.288;84.13;84.107;84.014	608.839216473052;608.839266251988;608.839082932346;608.839243727659;NaN;NA;NaN;608.839278619572;608.839145089535;608.839373106791;608.839250659101;NaN;608.839155620498;NaN;NA;NaN;NaN;608.839254261263;608.839137446205;608.839189940671	85.8854904174805;77.5969161987305;75.7391204833984;61.9323997497559;55.261;NA;62.694;92.7070236206055;91.9612274169922;103.686096191406;71.1531829833984;91.961;83.1821975708008;72.29;NA;64.121;78.903;34.05;83.1821975708008;99.7519607543945	1	0.227	0.269	0.068	0.099	0.222	0.0507305	0.12	0.195	0.011	-0.104	0.153	-0.372	-0.435	-0.011	0.0403718	0.013	-0.339	-0.497	-0.52	-0.613	-0.00041951	-0.0003852	-0.00029492	-0.00024025	-0.000325903	-0.000219813	-0.000260306	-0.00012808	7.6491e-05	-0.00017844	-0.00029654	-1.71701e-05	3.6849e-05	0.000772717	0.000854138	0.000749007	0.000772824	0.0005736	0.0005584	0.00066661
Feature_14795_i	503.8	129.152	NLMFLVLR	O43776	B03_03_150304_human_ecoli_C_3ul_3um_column_95_HCD_OT_2hrs_30B_9B_msms_63445;B03_04_150304_human_ecoli_D_3ul_3um_column_95_HCD_OT_2hrs_30B_9B_msms_63467;B03_11_150304_human_ecoli_A_3ul_3um_column_95_HCD_OT_2hrs_30B_9B_msms_64076;B03_13_150304_human_ecoli_C_3ul_3um_column_95_HCD_OT_2hrs_30B_9B_msms_62607;B03_02_150304_human_ecoli_B_3ul_3um_column_95_HCD_OT_2hrs_30B_9B_msms_63615;B03_14_150304_human_ecoli_D_3ul_3um_column_95_HCD_OT_2hrs_30B_9B_msms_64677;B03_10_150304_human_ecoli_A_3ul_3um_column_95_HCD_OT_2hrs_30B_9B_msms_62824;B03_17_150304_human_ecoli_D_3ul_3um_column_95_HCD_OT_2hrs_30B_9B_msms_64465;B03_15_150304_human_ecoli_E_3ul_3um_column_95_HCD_OT_2hrs_30B_9B_msms_65080;B03_08_150304_human_ecoli_C_3ul_3um_column_95_HCD_OT_2hrs_30B_9B_msms_63033;B03_21_150304_human_ecoli_A_3ul_3um_column_95_HCD_OT_2hrs_30B_9B_msms_63621;B03_12_150304_human_ecoli_B_3ul_3um_column_95_HCD_OT_2hrs_30B_9B_msms_65391;B03_09_150304_human_ecoli_B_3ul_3um_column_95_HCD_OT_2hrs_30B_9B_msms_63162;B03_16_150304_human_ecoli_E_3ul_3um_column_95_HCD_OT_2hrs_30B_9B_msms_64810;B03_07_150304_human_ecoli_D_3ul_3um_column_95_HCD_OT_2hrs_30B_9B_msms_63468;B03_20_150304_human_ecoli_A_3ul_3um_column_95_HCD_OT_2hrs_30B_9B_msms_63840;B03_19_150304_human_ecoli_B_3ul_3um_column_95_HCD_OT_2hrs_30B_9B_msms_64112;B03_18_150304_human_ecoli_C_3ul_3um_column_95_HCD_OT_2hrs_30B_9B_msms_64131	503.799	503.801	128.152	130.152	732906,732907,732912,732898,732915,732914,732913,732908,732910,732904,732900,732903,732905,732916,732899,732895,732902,732909,732901,732896	20	1004.58	2	85.99	20		0.851583	129.447;129.706;129.243;129.41;129.19;129.778;129.114;129.49;129.382;129.046;129.163;128.829;128.864;129.362;129.102;129.141;128.735;128.655;128.702;128.659	503.299211254562;503.299135806144;503.299143170547;503.299091534598;503.299209719631;503.299068304707;503.299117441844;503.299082691635;503.299197736733;503.299251413511;503.299184035792;503.299066688991;503.299185152904;503.299182933071;503.299020461019;503.29920139844;503.299043063181;503.299128262008;503.299182707286;503.299203283937	97.7981185913086;87.3225631713867;75.1091918945313;NaN;NaN;77.2824630737305;75.1091918945313;89.1422576904297;85.211669921875;85.211669921875;97.7981185913086;87.3225631713867;75.1091918945313;75.1091918945313;89.1422576904297;77.2824630737305;98.9965896606445;86.7938690185547;101.284103393555;86.7938690185547	1	0.295	0.554	0.091	0.258	0.038	0.626	-0.038	0.338	0.23	-0.106	0.011	-0.323	-0.288	0.21	-0.05	-0.011	-0.417	-0.497	-0.45	-0.493	-0.00049995	-0.00034562	-0.00036179	-0.00043824	-0.00049606	-0.00031476	-0.00042493	-0.00022192	-0.00031378	-0.00020068	-0.00028719	-0.00034413	-1.7253e-05	0.00040968	0.00042541	0.00047912	0.00047924	0.00040605	0.00039131	0.00048127
Feature_14797_i	719.363	58.2975	NLLYVADSYNHK	Q8NBF2	B03_14_150304_human_ecoli_D_3ul_3um_column_95_HCD_OT_2hrs_30B_9B_msms_21067;21098;B03_18_150304_human_ecoli_C_3ul_3um_column_95_HCD_OT_2hrs_30B_9B_msms_20868;B03_11_150304_human_ecoli_A_3ul_3um_column_95_HCD_OT_2hrs_30B_9B_msms_21309;21321;B03_12_150304_human_ecoli_B_3ul_3um_column_95_HCD_OT_2hrs_30B_9B_msms_21556;B03_16_150304_human_ecoli_E_3ul_3um_column_95_HCD_OT_2hrs_30B_9B_msms_21212;B03_17_150304_human_ecoli_D_3ul_3um_column_95_HCD_OT_2hrs_30B_9B_msms_20982;21002;B03_20_150304_human_ecoli_A_3ul_3um_column_95_HCD_OT_2hrs_30B_9B_msms_20722;B03_15_150304_human_ecoli_E_3ul_3um_column_95_HCD_OT_2hrs_30B_9B_msms_21241;B03_03_150304_human_ecoli_C_3ul_3um_column_95_HCD_OT_2hrs_30B_9B_msms_20687;B03_21_150304_human_ecoli_A_3ul_3um_column_95_HCD_OT_2hrs_30B_9B_msms_20658;B03_09_150304_human_ecoli_B_3ul_3um_column_95_HCD_OT_2hrs_30B_9B_msms_20849;B03_08_150304_human_ecoli_C_3ul_3um_column_95_HCD_OT_2hrs_30B_9B_msms_20581;B03_07_150304_human_ecoli_D_3ul_3um_column_95_HCD_OT_2hrs_30B_9B_msms_20598;B03_02_150304_human_ecoli_B_3ul_3um_column_95_HCD_OT_2hrs_30B_9B_msms_20912;B03_10_150304_human_ecoli_A_3ul_3um_column_95_HCD_OT_2hrs_30B_9B_msms_20612;20642;B03_04_150304_human_ecoli_D_3ul_3um_column_95_HCD_OT_2hrs_30B_9B_msms_20483;B03_06_150304_human_ecoli_E_3ul_3um_column_95_HCD_OT_2hrs_30B_9B_msms_20749;B03_05_150304_human_ecoli_E_3ul_3um_column_95_HCD_OT_2hrs_30B_9B_msms_20617;B03_13_150304_human_ecoli_C_3ul_3um_column_95_HCD_OT_2hrs_30B_9B_msms_20323	719.362	719.364	57.2975	59.2975	2190137,2190133,2190136,2190139,2190134,2190135,2190148,2190142,2190138,2190143,2190152,2190150,2190140,2190141,2190151,2190153,2190149,2190131,2190145,2190146	20	1435.71	2	97.5671	20		1	58.48;58.599;58.267;58.297;58.481;58.346;58.298;58.669;58.533;58.309;58.019;57.894;57.948;58.353;58.212;58.398;58.175;57.8;58.022;57.706	718.861864170705;718.861967809358;718.861768791991;NaN;718.861789739209;718.862449683767;718.861888807228;718.861787043937;718.862025666951;718.861848208378;718.861993568869;NaN;718.8617463054;718.86180711875;718.861579463469;718.861953448394;718.861720356627;718.861875300947;718.861830234898;718.862291270338	83.1821975708008;71.175651550293;93.6229476928711;79.492;89.300537109375;99.4998931884766;84.6050567626953;100.931098937988;79.4919662475586;113.418800354004;90.6135711669922;106.67;115.326599121094;97.1626968383789;115.326599121094;142.08479309082;88.3376693725586;NaN;130.097793579102;73.43505859375	1	0.1825	0.3015	-0.0305	-0.0005	0.1835	0.0485	0.0005	0.3715	0.2355	0.0115	-0.2785	-0.4035	-0.3495	0.0555	-0.0855	0.1005	-0.1225	-0.4975	-0.2755	-0.5915	0.00013544	1.1032e-06	-1.5363e-05	0.000166006	0.00010257	0.00015044	0.00027983	0.00040421	0.00049756	0.00049777	0.00035929	0.00043358	0.00047704	0.0011747	0.0014437	0.0013156	0.0013271	0.00096748	0.0010153	0.00095442
Feature_14798_i	521.773	67.32	NLLYEYAR	Q9NP81	B03_16_150304_human_ecoli_E_3ul_3um_column_95_HCD_OT_2hrs_30B_9B_msms_26772;B03_06_150304_human_ecoli_E_3ul_3um_column_95_HCD_OT_2hrs_30B_9B_msms_26058;B03_12_150304_human_ecoli_B_3ul_3um_column_95_HCD_OT_2hrs_30B_9B_msms_27253;B03_13_150304_human_ecoli_C_3ul_3um_column_95_HCD_OT_2hrs_30B_9B_msms_25722;B03_14_150304_human_ecoli_D_3ul_3um_column_95_HCD_OT_2hrs_30B_9B_msms_26703;B03_10_150304_human_ecoli_A_3ul_3um_column_95_HCD_OT_2hrs_30B_9B_msms_25975;B03_18_150304_human_ecoli_C_3ul_3um_column_95_HCD_OT_2hrs_30B_9B_msms_26436	521.772	521.774	66.32	68.32	882154,882159,882147,882158,882140,882134,882151,882139,882141,882142,882145,882136,882137,882143,882135,882148,882138	17	1040.53	2	52.581	15		1	67.425;67.388;67.324;67.331;67.511;67.244;67.303;67.444;67.32;67.147;67.111;66.966;66.923;67.273;67.324;NA;67.389;66.523;NA;NA	521.272606889384;521.272065929763;521.272127705543;521.271942312579;521.272078683073;521.271925946738;521.271893750598;521.271916072335;521.272064675803;521.27187108431;521.271949734989;521.272014691644;521.272015946011;521.271912770199;521.271988927507;NA;NaN;521.273536531845;NA;NA	NaN;NaN;NaN;NaN;47.869;NaN;NaN;NaN;51.066;NaN;47.8687591552734;51.066;50.805;NaN;56.8101501464844;NA;62.582;NaN;NA;NA	1	0.105	0.068	0.004	0.011	0.191	-0.076	-0.017	0.124	0	-0.173	-0.209	-0.354	-0.397	-0.047	0.004	0.0201564	0.069	-0.797	-0.31981	-0.545711	-0.00042131	-0.00043616	-0.00030303	-0.00038296	-0.00048631	-0.00032033	-0.00025114	-9.0914e-05	-7.7551e-05	-0.00013987	-0.0002174	-0.0002016	-0.00010561	0.00029636	0.00066074	0.000551295	0.000540983	0.00059781	0.000650524	0.000488308
Feature_14799_i	417.257	83.7905	NLLVAFR	Q96T76	B03_10_150304_human_ecoli_A_3ul_3um_column_95_HCD_OT_2hrs_30B_9B_msms_35909	417.256	417.258	82.7905	84.7905	102387,102388,102389,102391	4	831.497	2	89.6734	4		0.637592	NA;NA;NA;NA;NA;NA;NA;NA;84.359;NA;NA;NA;NA;NA;NA;NA;NA;83.775;83.806;83.76	NA;NA;NA;NA;NA;NA;NA;NA;416.755555065728;NA;NA;NA;NA;NA;NA;NA;NA;416.755587707711;416.755543707233;416.755588723769	NA;NA;NA;NA;NA;NA;NA;NA;89.6734237670898;NA;NA;NA;NA;NA;NA;NA;NA;NaN;NaN;NaN	1	0.12722	0.215315	-0.0122997	0.0555089	0.0146149	0.0478707	-0.0417913	0.106177	0.5685	-0.0341108	0.120331	-0.343981	-0.398804	0.0653562	0.0430054	-0.116292	-0.257662	-0.0155	0.0155	-0.0305	-0.000511662	-0.000519904	-0.000444099	-0.000459922	-0.000539851	-0.000437949	-0.000536119	-0.000310294	-0.00026153	-0.00031572	-0.000398589	-0.000214856	-0.000225701	0.000200446	0.000243423	0.000218685	0.000222681	0.00020875	0.00015769	9.943e-05
Feature_14800_i	530.3	91.299	NLLTPLMEK	O43592	B03_10_150304_human_ecoli_A_3ul_3um_column_95_HCD_OT_2hrs_30B_9B_msms_40049;B03_08_150304_human_ecoli_C_3ul_3um_column_95_HCD_OT_2hrs_30B_9B_msms_40163;B03_07_150304_human_ecoli_D_3ul_3um_column_95_HCD_OT_2hrs_30B_9B_msms_40226	530.299	530.301	90.299	92.299	948963,948962,948961	3	1057.58	2	40.7507	3		1.0722	NA;NA;NA;NA;NA;91.422;91.283;NA;91.299;NA;NA;NA;NA;NA;NA;NA;NA;NA;NA;NA	NA;NA;NA;NA;NA;529.797335372426;529.797593078414;NA;529.797569514597;NA;NA;NA;NA;NA;NA;NA;NA;NA;NA;NA	NA;NA;NA;NA;NA;42.348;37.556;NA;42.348;NA;NA;NA;NA;NA;NA;NA;NA;NA;NA;NA	1	0.0303001	0.171196	-0.0239221	0.0717374	-0.0312376	0.123	-0.016	0.0956999	0	-0.0917596	0.0604128	-0.375076	-0.468144	0.0607156	0.018453	-0.128654	-0.350119	-0.529833	-0.494849	-0.558669	-0.000465393	-0.000381202	-0.000335444	-0.000352087	-0.000642962	-0.00030338	-0.00022381	-0.000149867	-0.00011501	-4.50084e-05	-0.000207052	-4.8552e-05	-0.000173818	0.000626636	0.00064123	0.000498406	0.000692262	0.000517581	0.000500488	0.000422226
Feature_14805_i	629.845	111.712	NLLTAAADAIER	P33897	B03_17_150304_human_ecoli_D_3ul_3um_column_95_HCD_OT_2hrs_30B_9B_msms_53614;B03_21_150304_human_ecoli_A_3ul_3um_column_95_HCD_OT_2hrs_30B_9B_msms_52994;B03_19_150304_human_ecoli_B_3ul_3um_column_95_HCD_OT_2hrs_30B_9B_msms_53362;53378;53672;B03_20_150304_human_ecoli_A_3ul_3um_column_95_HCD_OT_2hrs_30B_9B_msms_53153;53132;B03_11_150304_human_ecoli_A_3ul_3um_column_95_HCD_OT_2hrs_30B_9B_msms_53536;B03_12_150304_human_ecoli_B_3ul_3um_column_95_HCD_OT_2hrs_30B_9B_msms_54492;B03_18_150304_human_ecoli_C_3ul_3um_column_95_HCD_OT_2hrs_30B_9B_msms_53394;B03_15_150304_human_ecoli_E_3ul_3um_column_95_HCD_OT_2hrs_30B_9B_msms_54113;B03_14_150304_human_ecoli_D_3ul_3um_column_95_HCD_OT_2hrs_30B_9B_msms_53768;B03_16_150304_human_ecoli_E_3ul_3um_column_95_HCD_OT_2hrs_30B_9B_msms_53958;B03_07_150304_human_ecoli_D_3ul_3um_column_95_HCD_OT_2hrs_30B_9B_msms_52686;B03_02_150304_human_ecoli_B_3ul_3um_column_95_HCD_OT_2hrs_30B_9B_msms_52865;B03_13_150304_human_ecoli_C_3ul_3um_column_95_HCD_OT_2hrs_30B_9B_msms_52051;52088;B03_04_150304_human_ecoli_D_3ul_3um_column_95_HCD_OT_2hrs_30B_9B_msms_52583;B03_08_150304_human_ecoli_C_3ul_3um_column_95_HCD_OT_2hrs_30B_9B_msms_52480;B03_06_150304_human_ecoli_E_3ul_3um_column_95_HCD_OT_2hrs_30B_9B_msms_52544;B03_03_150304_human_ecoli_C_3ul_3um_column_95_HCD_OT_2hrs_30B_9B_msms_52757;B03_10_150304_human_ecoli_A_3ul_3um_column_95_HCD_OT_2hrs_30B_9B_msms_52331;B03_09_150304_human_ecoli_B_3ul_3um_column_95_HCD_OT_2hrs_30B_9B_msms_52497	629.844	629.846	110.712	112.712	1702716,1702702,1702701,1702732,1702731,1702755,1702717,1702748,1702720,1702687,1702758,1702743,1702744,1702757,1702754,1702765,1702738,1702752,1702737	19	1256.67	2	80.9096	19		1.13327	111.935;112.11;111.768;NA;111.812;112.228;111.706;111.957;111.736;111.441;111.686;111.493;111.41;111.901;111.798;111.712;111.51;111.265;111.387;111.252	629.344102952859;629.344086657315;629.344270158452;NA;629.344287053683;629.34411885977;629.344085913963;629.344195084819;629.344025196556;629.343887074524;629.344007705371;629.343939026888;629.343905624627;629.344151155411;629.343941321995;629.344004609686;629.343843526925;629.343805587482;629.343974491616;629.343798882296	84.8919067382813;85.5541000366211;71.175651550293;NA;90.7927780151367;78.3238906860352;92.8564376831055;98.1049118041992;102.872398376465;60.1570587158203;60.1570587158203;62.0879287719727;80.6900863647461;102.872398376465;79.0885772705078;60.1570587158203;66.9886932373047;98.1049118041992;66.9886932373047;95.4172821044922	2	0.223	0.398	0.056	0.0709871	0.1	0.516	-0.006	0.245	0.024	-0.271	-0.026	-0.219	-0.302	0.189	0.086	0	-0.202	-0.447	-0.325	-0.46	-0.00023263	-0.0001857	-4.4396e-05	-0.00022271	-0.00031972	0.00010338	-8.901e-05	5.8591e-05	7.7093e-05	0.00013652	-0.00023462	-3.183e-05	0.00010204	0.00079527	0.00084054	0.00067575	0.00091651	0.00092889	0.00066007	0.00075668
Feature_14807_i	908.527	65.874	NLLSVAYK	P27348	B03_17_150304_human_ecoli_D_3ul_3um_column_95_HCD_OT_2hrs_30B_9B_msms_26636;B03_11_150304_human_ecoli_A_3ul_3um_column_95_HCD_OT_2hrs_30B_9B_msms_27084;B03_04_150304_human_ecoli_D_3ul_3um_column_95_HCD_OT_2hrs_30B_9B_msms_26157;B03_09_150304_human_ecoli_B_3ul_3um_column_95_HCD_OT_2hrs_30B_9B_msms_26218	908.526	908.528	64.874	66.874	2726850,2726853,2726848,2726849,2726857,2726847	6	906.517	1	96.492	2		1.79548	NA;NA;65.907;NA;NA;NA;65.895;66.075;NA;65.74;65.673;NA;NA;NA;NA;65.812;NA;NA;NA;NA	NA;NA;907.524746455145;NA;NA;NA;907.524657612947;907.524655227271;NA;907.524654483305;907.524733180988;NA;NA;NA;NA;907.524672721695;NA;NA;NA;NA	NA;NA;NaN;NA;NA;NA;NaN;96.492;NA;NaN;NaN;NA;NA;NA;NA;NaN;NA;NA;NA;NA	2	0.0615489	0.131058	0.033	0.00142174	0.136239	-0.0646565	0.021	0.201	0.031113	-0.134	-0.201	-0.373335	-0.332621	0.000742709	0.0160891	-0.062	-0.11773	-0.506201	-0.302498	-0.539765	0.00028498	0.00043185	0.00040542	0.00058592	0.00033619	0.00024088	0.00065569	0.00076981	0.00072867	0.00086072	0.00064707	0.00068488	0.0010346	0.0014566	0.0018057	0.0018433	0.0017689	0.0017394	0.0020027	0.00168
Feature_14809_i	400.909	63.78	NLLQVDLTKR	P22694	B03_08_150304_human_ecoli_C_3ul_3um_column_95_HCD_OT_2hrs_30B_9B_msms_23754;23815;B03_21_150304_human_ecoli_A_3ul_3um_column_95_HCD_OT_2hrs_30B_9B_msms_23791;23874;B03_04_150304_human_ecoli_D_3ul_3um_column_95_HCD_OT_2hrs_30B_9B_msms_23753;B03_09_150304_human_ecoli_B_3ul_3um_column_95_HCD_OT_2hrs_30B_9B_msms_23883;23961;B03_02_150304_human_ecoli_B_3ul_3um_column_95_HCD_OT_2hrs_30B_9B_msms_24211;B03_10_150304_human_ecoli_A_3ul_3um_column_95_HCD_OT_2hrs_30B_9B_msms_23803;23827;B03_05_150304_human_ecoli_E_3ul_3um_column_95_HCD_OT_2hrs_30B_9B_msms_23777;B03_07_150304_human_ecoli_D_3ul_3um_column_95_HCD_OT_2hrs_30B_9B_msms_23746;B03_11_150304_human_ecoli_A_3ul_3um_column_95_HCD_OT_2hrs_30B_9B_msms_24650;B03_06_150304_human_ecoli_E_3ul_3um_column_95_HCD_OT_2hrs_30B_9B_msms_23908;B03_13_150304_human_ecoli_C_3ul_3um_column_95_HCD_OT_2hrs_30B_9B_msms_23481;B03_14_150304_human_ecoli_D_3ul_3um_column_95_HCD_OT_2hrs_30B_9B_msms_24403	400.908	400.91	62.78	64.78	4548,4568,4559,4551,4573,4572,4536,4541,4535,4538,4543,4544,4545	13	1198.7	3	56.8598	13		1.79548	63.866;64.063;63.763;63.893;64.048;63.723;63.784;63.991;63.744;63.78;NA;63.423;63.46;NA;NA;NA;NA;NA;NA;63.302	400.574717630118;400.574700560662;400.574736716221;400.574717187474;400.574659237298;400.574610902605;400.574637119608;400.574834801415;400.574588987955;400.574687167603;NA;400.57476147275;400.574588284943;NA;NA;NA;NA;NA;NA;400.574648069527	12.268;NaN;60.8993301391602;66.3211669921875;68.7598876953125;56.7248611450195;56.2021713256836;74.6003875732422;72.4781265258789;38.5587997436523;NA;51.0636711120605;41.1636505126953;NA;NA;NA;NA;NA;NA;83.2777404785156	1	0.086	0.283	-0.017	0.113	0.268	-0.057	0.004	0.211	-0.036	0	-0.17037	-0.357	-0.32	-4.91128e-05	0.0123574	0.0496134	-0.0963668	-0.505985	-0.277576	-0.478	-0.0005417	-0.00059343	-0.00050662	-0.00067588	-0.000670765	-0.00053973	-0.00045128	-0.0005247	-0.0003326	-0.00037809	-0.000393046	-0.00044645	-0.0003431	0.000125206	0.00023742	0.000144862	0.000122084	7.13744e-05	8.33412e-05	-2.3835e-05
Feature_14811_i	426.741	55.727	NLLQNIH	Q96HE7	B03_21_150304_human_ecoli_A_3ul_3um_column_95_HCD_OT_2hrs_30B_9B_msms_19240;B03_16_150304_human_ecoli_E_3ul_3um_column_95_HCD_OT_2hrs_30B_9B_msms_19754;B03_04_150304_human_ecoli_D_3ul_3um_column_95_HCD_OT_2hrs_30B_9B_msms_19028;B03_10_150304_human_ecoli_A_3ul_3um_column_95_HCD_OT_2hrs_30B_9B_msms_19180;B03_13_150304_human_ecoli_C_3ul_3um_column_95_HCD_OT_2hrs_30B_9B_msms_18884;B03_12_150304_human_ecoli_B_3ul_3um_column_95_HCD_OT_2hrs_30B_9B_msms_20065;B03_03_150304_human_ecoli_C_3ul_3um_column_95_HCD_OT_2hrs_30B_9B_msms_19232;B03_08_150304_human_ecoli_C_3ul_3um_column_95_HCD_OT_2hrs_30B_9B_msms_19070;B03_11_150304_human_ecoli_A_3ul_3um_column_95_HCD_OT_2hrs_30B_9B_msms_19810;19871;B03_07_150304_human_ecoli_D_3ul_3um_column_95_HCD_OT_2hrs_30B_9B_msms_19096;B03_09_150304_human_ecoli_B_3ul_3um_column_95_HCD_OT_2hrs_30B_9B_msms_19372;B03_17_150304_human_ecoli_D_3ul_3um_column_95_HCD_OT_2hrs_30B_9B_msms_19542;B03_02_150304_human_ecoli_B_3ul_3um_column_95_HCD_OT_2hrs_30B_9B_msms_19496;B03_14_150304_human_ecoli_D_3ul_3um_column_95_HCD_OT_2hrs_30B_9B_msms_19637	426.74	426.742	54.727	56.727	157817,157835,157840,157825,157816,157831,157820,157828,157822,157815,157827,157801,157819,157824,157832,157814	16	850.466	2	61.8479	16		1	56.025;55.935;55.606;55.784;NA;55.784;55.709;56.085;55.927;55.697;55.57;55.424;55.396;55.671;55.745;55.81;NA;NA;NA;55.267	426.24066120239;426.240506731322;426.240842056891;426.24063186806;NA;426.240179877781;426.240472745065;426.240317721266;426.240469525033;426.240534603572;426.240319510387;426.240674513243;NaN;426.240407102719;426.240625326274;426.240455045888;NA;NA;NA;426.240349573867	61.4943885803223;63.5628509521484;64.5473098754883;NaN;NA;63.5628509521484;61.4943885803223;54.056209564209;61.4943885803223;61.4943885803223;67.7407531738281;60.3443984985352;54.056;NaN;67.7407531738281;56.5412712097168;NA;NA;NA;67.7407531738281	1	0.298	0.208	-0.121	0.057	0.28822	0.057	-0.018	0.358	0.2	-0.03	-0.157	-0.303	-0.331	-0.056	0.018	0.083	0.0212741	-0.453269	-0.184063	-0.46	-0.00064013	-0.00049986	-0.00070838	-0.0005232	-0.000448124	-0.00059701	-0.00042145	-0.00038494	-0.00025535	-0.00033836	-0.0003735	-0.00030778	-0.000238659	0.00012596	0.00022234	0.00018712	0.000210881	0.000125696	0.000140844	7.1957e-05
Feature_14812_i	429.759	69.5585	NLLQELK	Q9NTJ3	B03_12_150304_human_ecoli_B_3ul_3um_column_95_HCD_OT_2hrs_30B_9B_msms_28446;B03_14_150304_human_ecoli_D_3ul_3um_column_95_HCD_OT_2hrs_30B_9B_msms_27863;B03_21_150304_human_ecoli_A_3ul_3um_column_95_HCD_OT_2hrs_30B_9B_msms_27170;B03_11_150304_human_ecoli_A_3ul_3um_column_95_HCD_OT_2hrs_30B_9B_msms_28031;B03_04_150304_human_ecoli_D_3ul_3um_column_95_HCD_OT_2hrs_30B_9B_msms_27137;B03_17_150304_human_ecoli_D_3ul_3um_column_95_HCD_OT_2hrs_30B_9B_msms_27682;B03_20_150304_human_ecoli_A_3ul_3um_column_95_HCD_OT_2hrs_30B_9B_msms_27335;B03_08_150304_human_ecoli_C_3ul_3um_column_95_HCD_OT_2hrs_30B_9B_msms_27191;B03_02_150304_human_ecoli_B_3ul_3um_column_95_HCD_OT_2hrs_30B_9B_msms_27513;B03_03_150304_human_ecoli_C_3ul_3um_column_95_HCD_OT_2hrs_30B_9B_msms_27354;B03_19_150304_human_ecoli_B_3ul_3um_column_95_HCD_OT_2hrs_30B_9B_msms_27445;B03_06_150304_human_ecoli_E_3ul_3um_column_95_HCD_OT_2hrs_30B_9B_msms_27224;B03_13_150304_human_ecoli_C_3ul_3um_column_95_HCD_OT_2hrs_30B_9B_msms_26843;B03_18_150304_human_ecoli_C_3ul_3um_column_95_HCD_OT_2hrs_30B_9B_msms_27576;B03_16_150304_human_ecoli_E_3ul_3um_column_95_HCD_OT_2hrs_30B_9B_msms_27936;B03_09_150304_human_ecoli_B_3ul_3um_column_95_HCD_OT_2hrs_30B_9B_msms_27332;B03_05_150304_human_ecoli_E_3ul_3um_column_95_HCD_OT_2hrs_30B_9B_msms_27203;27404;B03_15_150304_human_ecoli_E_3ul_3um_column_95_HCD_OT_2hrs_30B_9B_msms_27996;28222;B03_10_150304_human_ecoli_A_3ul_3um_column_95_HCD_OT_2hrs_30B_9B_msms_27120;B03_07_150304_human_ecoli_D_3ul_3um_column_95_HCD_OT_2hrs_30B_9B_msms_27201	429.758	429.76	68.5585	70.5585	175846,175849,175872,175885,175842,175879,175851,175844,175878,175876,175882,175837,175847,175883,175877,175840,175845,175873,175850,175839	20	856.502	2	65.0579	20		1.24273	69.774;69.811;69.672;69.678;69.815;69.646;69.575;69.672;69.606;69.442;69.468;69.223;69.118;69.542;69.616;69.481;69.365;68.96;69.155;68.87	429.25809799314;429.258102413732;429.25807922054;429.258054100729;429.258013907657;429.258083084401;429.258039624453;429.258027241392;429.258043465722;429.258158409355;429.25807060759;429.258063925103;429.258056026513;429.258083421327;429.258161292496;429.258063933763;429.258158898243;429.258157113865;429.258081881457;429.258118866439	89.5497817993164;69.1977920532227;72.7892532348633;55.6760902404785;65.3125686645508;72.4921569824219;56.5468292236328;67.0320434570313;66.0730209350586;65.3125686645508;66.0730209350586;62.658519744873;58.9172210693359;69.9984664916992;62.658519744873;56.5468292236328;69.1977920532227;64.5671463012695;63.565071105957;46.994068145752	1	0.2155	0.2525	0.1135	0.1195	0.2565	0.0875	0.0165	0.1135	0.0475	-0.1165	-0.0905	-0.3355	-0.4405	-0.0165	0.0575	-0.0775	-0.1935	-0.5985	-0.4035	-0.6885	-0.0006215	-0.0005323	-0.00047624	-0.00050663	-0.00054863	-0.00045392	-0.00038468	-0.00026216	-0.00019772	-0.00022329	-0.0003273	-0.0002507	-0.00024769	9.5027e-05	0.00032561	0.00027095	0.00018883	0.00013925	0.00030287	0.00011349
Feature_14814_i	521.82	107.424	NLLNLDVIK	Q8NI36	B03_20_150304_human_ecoli_A_3ul_3um_column_95_HCD_OT_2hrs_30B_9B_msms_50723;B03_15_150304_human_ecoli_E_3ul_3um_column_95_HCD_OT_2hrs_30B_9B_msms_51593;B03_11_150304_human_ecoli_A_3ul_3um_column_95_HCD_OT_2hrs_30B_9B_msms_51155;B03_12_150304_human_ecoli_B_3ul_3um_column_95_HCD_OT_2hrs_30B_9B_msms_52118;B03_18_150304_human_ecoli_C_3ul_3um_column_95_HCD_OT_2hrs_30B_9B_msms_51026;B03_21_150304_human_ecoli_A_3ul_3um_column_95_HCD_OT_2hrs_30B_9B_msms_50598;B03_14_150304_human_ecoli_D_3ul_3um_column_95_HCD_OT_2hrs_30B_9B_msms_51298	521.819	521.821	106.424	108.424	883263,883273,883254,883322,883220,883321,883247,883258,883216,883323,883320,883319	12	1040.62	2	58.8786	12		0.698567	NA;NA;NA;NA;NA;108.31;NA;NA;NA;107.438;107.691;107.41;107.281;107.83;107.75;107.66;107.366;107.21;107.219;107.133	NA;NA;NA;NA;NA;521.314904397486;NA;NA;NA;521.31866312489;521.318283027867;521.318592533742;521.317397940334;521.318821034417;521.31822923455;521.318607711113;521.31871300389;521.319044529414;521.318670678996;521.318631695096	NA;NA;NA;NA;NA;NaN;NA;NA;NA;60.1023712158203;68.5574569702148;NaN;51.4452781677246;61.1613693237305;NaN;NaN;63.0755310058594;NaN;47.7057609558105;60.1023712158203	1	0.0572629	0.233848	-0.0709352	0.0948033	0.0119806	0.886	-0.0995866	0.0891603	-0.0506562	0.014	0.267	-0.014	-0.143	0.406	0.326	0.236	-0.058	-0.214	-0.205	-0.291	-0.000369024	-0.000371855	-0.000404713	-0.000409156	-0.000404121	-0.00024402	-0.000207768	-0.000181924	-3.60163e-05	-8.7004e-05	-0.00010234	-0.00020808	-5.6836e-05	0.00052935	0.00055295	0.00046466	0.00067724	4.7751e-05	0.00038304	0.00044916
Feature_14815_i	686.884	84.88	NLLLSGAQLEASR	Q9BWM7	B03_12_150304_human_ecoli_B_3ul_3um_column_95_HCD_OT_2hrs_30B_9B_msms_37994;B03_11_150304_human_ecoli_A_3ul_3um_column_95_HCD_OT_2hrs_30B_9B_msms_37376;B03_14_150304_human_ecoli_D_3ul_3um_column_95_HCD_OT_2hrs_30B_9B_msms_37302	686.883	686.885	83.88	85.88	2032288,2032331,2032284,2032341,2032329,2032345,2032342,2032335,2032330,2032340,2032337,2032338,2032343,2032332,2032344,2032339,2032334,2032336,2032333	19	1370.75	2	61.7103	19		0.637592	85.005;85.113;NA;84.932;84.857;84.981;84.88;85.049;84.901;84.828;84.994;84.49;84.457;84.969;84.953;84.744;84.537;84.368;84.374;84.372	686.381901195307;686.382719821381;NA;686.381967835352;686.383570414725;686.381788886682;686.382761922999;686.38096542233;686.381876088373;686.3822173584;686.382801012592;686.382554953564;686.383870213466;686.382607177698;686.382618518638;686.38183591156;686.383229049541;686.382665000137;686.382981548287;686.383004005252	NaN;NaN;NA;NaN;NaN;NaN;NaN;NaN;NaN;71.8786773681641;66.2151565551758;NaN;47.037;NaN;NaN;NaN;NaN;NaN;NaN;NaN	1	0.125	0.233	-0.0160649	0.052	-0.023	0.101	0	0.169	0.021	-0.052	0.114	-0.39	-0.423	0.089	0.073	-0.136	-0.343	-0.512	-0.506	-0.508	-0.00028125	-0.00024505	-7.46739e-05	-0.00018856	-0.00036091	-0.00022031	-0.00028666	3.0939e-05	0.00018443	7.5456e-05	5.5266e-05	0.00011124	0.00015207	0.00093456	0.00099578	0.00091931	0.0010472	0.00090109	0.00081803	0.00084241
Feature_14816_i	801.432	84.0105	NLLLLANSTEEQQK	O75116	B03_12_150304_human_ecoli_B_3ul_3um_column_95_HCD_OT_2hrs_30B_9B_msms_37473;B03_17_150304_human_ecoli_D_3ul_3um_column_95_HCD_OT_2hrs_30B_9B_msms_36528;B03_21_150304_human_ecoli_A_3ul_3um_column_95_HCD_OT_2hrs_30B_9B_msms_36024;B03_19_150304_human_ecoli_B_3ul_3um_column_95_HCD_OT_2hrs_30B_9B_msms_36314;B03_13_150304_human_ecoli_C_3ul_3um_column_95_HCD_OT_2hrs_30B_9B_msms_35345	801.431	801.433	83.0105	85.0105	2506354,2506350,2506341,2506363,2506366,2506370,2506365,2506378,2506368,2506356,2506369,2506357,2506360,2506364,2506367,2506361,2506358,2506362,2506375,2506359	20	1599.85	2	114.479	20		0.637592	84.212;84.332;84.063;84.165;84.056;84.018;83.987;84.227;84.003;83.917;84.096;83.561;83.563;84.031;84.019;83.831;83.687;83.488;83.482;83.338	800.930712755562;800.930460931742;800.930835652404;800.930731652682;800.930540072676;800.93040476837;800.930912113405;800.930560429451;800.93050652695;800.930474609276;800.930393458698;800.930678608145;800.930434512726;800.93012354455;800.93070651927;800.9306407079;800.930677134347;800.930395048379;800.931162494117;800.930385819218	NaN;NaN;NaN;NaN;NaN;NaN;NaN;NaN;NaN;NaN;135.814300537109;115.119300842285;NaN;NaN;NaN;141.535598754883;NaN;85.8372802734375;NaN;94.0898513793945	1	0.2015	0.3215	0.0525	0.1545	0.0455	0.0075	-0.0235	0.2165	-0.0075	-0.0935	0.0855	-0.4495	-0.4475	0.0205	0.0085	-0.1795	-0.3235	-0.5225	-0.5285	-0.6725	5.112e-05	-2.611e-05	0.00022803	9.8633e-05	7.3963e-05	0.00024808	-1.8002e-05	0.0005053	0.0005725	0.000501	0.00031689	0.00072339	0.0005992	0.0015119	0.0014278	0.0014658	0.0015809	0.0014538	0.0014513	0.0013021
Feature_14817_i	534.653	138.471	NLLIFENLIDLKR	P78527	B03_16_150304_human_ecoli_E_3ul_3um_column_95_HCD_OT_2hrs_30B_9B_msms_70404;B03_06_150304_human_ecoli_E_3ul_3um_column_95_HCD_OT_2hrs_30B_9B_msms_68690;B03_03_150304_human_ecoli_C_3ul_3um_column_95_HCD_OT_2hrs_30B_9B_msms_69089;B03_08_150304_human_ecoli_C_3ul_3um_column_95_HCD_OT_2hrs_30B_9B_msms_68638;68601;B03_09_150304_human_ecoli_B_3ul_3um_column_95_HCD_OT_2hrs_30B_9B_msms_68709;B03_11_150304_human_ecoli_A_3ul_3um_column_95_HCD_OT_2hrs_30B_9B_msms_69775;69667;B03_07_150304_human_ecoli_D_3ul_3um_column_95_HCD_OT_2hrs_30B_9B_msms_68900;B03_02_150304_human_ecoli_B_3ul_3um_column_95_HCD_OT_2hrs_30B_9B_msms_69214;69154;B03_10_150304_human_ecoli_A_3ul_3um_column_95_HCD_OT_2hrs_30B_9B_msms_68380;B03_05_150304_human_ecoli_E_3ul_3um_column_95_HCD_OT_2hrs_30B_9B_msms_68963;68909;B03_04_150304_human_ecoli_D_3ul_3um_column_95_HCD_OT_2hrs_30B_9B_msms_68892;B03_13_150304_human_ecoli_C_3ul_3um_column_95_HCD_OT_2hrs_30B_9B_msms_68143;B03_12_150304_human_ecoli_B_3ul_3um_column_95_HCD_OT_2hrs_30B_9B_msms_70900;B03_20_150304_human_ecoli_A_3ul_3um_column_95_HCD_OT_2hrs_30B_9B_msms_69614;B03_21_150304_human_ecoli_A_3ul_3um_column_95_HCD_OT_2hrs_30B_9B_msms_69402	534.652	534.654	137.471	139.471	986171,986202,986173,986192,986177,986175,986183,986180,986196,986191,986193,986184,986179,986201,986203,986188,986189,986190	18	1599.93	3	67.073	18		1	138.625;138.919;138.53;138.626;138.396;138.916;138.473;138.773;138.538;138.151;138.23;138.101;NA;138.68;138.439;138.47;138.1;NA;138.26;137.93	534.319268592854;534.318974066593;534.318916769777;534.31887281921;534.31895442615;534.318773550792;534.318729436483;534.31885260863;534.31894576802;534.318900886171;NaN;534.319133666723;NA;534.319367662803;534.31897051084;534.319126734427;534.318852690888;NA;NaN;NaN	67.9969329833984;67.9969329833984;77.1845626831055;86.772216796875;67.9969329833984;77.1845626831055;67.9969329833984;50.8967514038086;50.8967514038086;76.0727386474609;67.997;59.2272911071777;NA;NaN;76.0727386474609;NaN;NaN;NA;52.576;59.227	1	0.1535	0.4475	0.0585	0.1545	-0.0755	0.4445	0.0015	0.3015	0.0665	-0.3205	-0.2415	-0.3705	-0.218347	0.2085	-0.0325	-0.0015	-0.3715	-0.343396	-0.2115	-0.5415	-0.00049715	-0.00040295	-0.00027445	-0.00035997	-0.00032107	-0.00025732	-0.00019331	-0.00016339	1.4415e-05	-9.5313e-05	-0.000248181	-0.00021619	-2.1008e-05	0.00063299	0.00059058	0.00064431	0.00064389	0.000656105	0.000494083	0.000446126
Feature_14818_i	533.033	60.46	NLLHVTDTGVGMTREELVK	P14625	B03_09_150304_human_ecoli_B_3ul_3um_column_95_HCD_OT_2hrs_30B_9B_msms_21997;B03_18_150304_human_ecoli_C_3ul_3um_column_95_HCD_OT_2hrs_30B_9B_msms_22249;22285;B03_04_150304_human_ecoli_D_3ul_3um_column_95_HCD_OT_2hrs_30B_9B_msms_21738;B03_02_150304_human_ecoli_B_3ul_3um_column_95_HCD_OT_2hrs_30B_9B_msms_22116;B03_20_150304_human_ecoli_A_3ul_3um_column_95_HCD_OT_2hrs_30B_9B_msms_22064;B03_10_150304_human_ecoli_A_3ul_3um_column_95_HCD_OT_2hrs_30B_9B_msms_21838;B03_08_150304_human_ecoli_C_3ul_3um_column_95_HCD_OT_2hrs_30B_9B_msms_21829;B03_13_150304_human_ecoli_C_3ul_3um_column_95_HCD_OT_2hrs_30B_9B_msms_21534;B03_11_150304_human_ecoli_A_3ul_3um_column_95_HCD_OT_2hrs_30B_9B_msms_22691;B03_14_150304_human_ecoli_D_3ul_3um_column_95_HCD_OT_2hrs_30B_9B_msms_22454;B03_07_150304_human_ecoli_D_3ul_3um_column_95_HCD_OT_2hrs_30B_9B_msms_21759;B03_17_150304_human_ecoli_D_3ul_3um_column_95_HCD_OT_2hrs_30B_9B_msms_22375;22445;B03_06_150304_human_ecoli_E_3ul_3um_column_95_HCD_OT_2hrs_30B_9B_msms_21922;B03_19_150304_human_ecoli_B_3ul_3um_column_95_HCD_OT_2hrs_30B_9B_msms_22109;B03_05_150304_human_ecoli_E_3ul_3um_column_95_HCD_OT_2hrs_30B_9B_msms_21778	533.032	533.034	59.46	61.46	974081,974066,974069,974077,974082,974090,974080,974075,974086,974072,974071,974076,974070,974084,974078,974085	16	2127.1	4	41.5285	15	Oxidation (M)	0.952383	60.491;NA;60.327;60.46;60.542;60.48;60.476;60.687;60.568;60.366;NA;60.084;60.103;NA;60.46;60.6;60.38;59.943;60.255;NA	532.782077951146;NA;532.782168031029;532.781722608647;532.781890273852;532.782329388354;532.782433147547;532.78231706858;532.782557451439;532.782425836986;NA;532.782434900279;532.782318635225;NA;532.781937271361;532.782391957377;532.781457594683;532.783239459885;532.782440693042;NA	45.9158210754395;NA;57.3663291931152;28.7484397888184;33.7068901062012;33.9176788330078;49.7683982849121;32.6265602111816;52.184928894043;39.3868408203125;NA;41.5297317504883;52.8138389587402;NA;NaN;39.9832611083984;47.0818214416504;34.6491508483887;33.2479286193848;NA	2	0.031	0.152484	-0.133	0	0.082	0.02	0.016	0.227	0.108	-0.094	-0.186955	-0.376	-0.357	0.0117864	0	0.14	-0.08	-0.517	-0.205	-0.488365	-0.00018813	-0.000335344	-0.0003274	-0.00026365	-0.000285009	-0.00034647	-0.00015449	-7.8401e-05	-6.6934e-05	6.61633e-05	-8.09268e-05	-2.6439e-05	4.4752e-05	0.000520306	0.00072274	0.000579298	0.00071298	0.00049225	0.00042309	0.00051608
Feature_14819_i	710.375	60.44	NLLHVTDTGVGMTREELVK	P14625	B03_19_150304_human_ecoli_B_3ul_3um_column_95_HCD_OT_2hrs_30B_9B_msms_22136;B03_21_150304_human_ecoli_A_3ul_3um_column_95_HCD_OT_2hrs_30B_9B_msms_21917;22048;B03_18_150304_human_ecoli_C_3ul_3um_column_95_HCD_OT_2hrs_30B_9B_msms_22208;B03_16_150304_human_ecoli_E_3ul_3um_column_95_HCD_OT_2hrs_30B_9B_msms_22501;22717;B03_12_150304_human_ecoli_B_3ul_3um_column_95_HCD_OT_2hrs_30B_9B_msms_22898;B03_17_150304_human_ecoli_D_3ul_3um_column_95_HCD_OT_2hrs_30B_9B_msms_22330;B03_15_150304_human_ecoli_E_3ul_3um_column_95_HCD_OT_2hrs_30B_9B_msms_22616;22774;B03_06_150304_human_ecoli_E_3ul_3um_column_95_HCD_OT_2hrs_30B_9B_msms_21932;22111;B03_04_150304_human_ecoli_D_3ul_3um_column_95_HCD_OT_2hrs_30B_9B_msms_21714;B03_11_150304_human_ecoli_A_3ul_3um_column_95_HCD_OT_2hrs_30B_9B_msms_22681;B03_09_150304_human_ecoli_B_3ul_3um_column_95_HCD_OT_2hrs_30B_9B_msms_22027;B03_14_150304_human_ecoli_D_3ul_3um_column_95_HCD_OT_2hrs_30B_9B_msms_22402;B03_10_150304_human_ecoli_A_3ul_3um_column_95_HCD_OT_2hrs_30B_9B_msms_21823;B03_13_150304_human_ecoli_C_3ul_3um_column_95_HCD_OT_2hrs_30B_9B_msms_21536;21693;B03_07_150304_human_ecoli_D_3ul_3um_column_95_HCD_OT_2hrs_30B_9B_msms_21740;21906;B03_05_150304_human_ecoli_E_3ul_3um_column_95_HCD_OT_2hrs_30B_9B_msms_21800;B03_02_150304_human_ecoli_B_3ul_3um_column_95_HCD_OT_2hrs_30B_9B_msms_22154;22195;B03_08_150304_human_ecoli_C_3ul_3um_column_95_HCD_OT_2hrs_30B_9B_msms_21823;B03_03_150304_human_ecoli_C_3ul_3um_column_95_HCD_OT_2hrs_30B_9B_msms_21918	710.374	710.376	59.44	61.44	2149380,2149397,2149394,2149398,2149382,2149402,2149390,2149381,2149405,2149391,2149395,2149385,2149378,2149407,2149386,2149393,2149389,2149410,2149388,2149379	20	2127.1	3	65.4896	19	Oxidation (M)	1	60.587;60.556;60.345;60.428;60.597;60.412;60.523;60.641;60.572;60.452;60.289;60.114;60.104;60.587;60.52;60.614;60.387;60.017;60.575;59.98	710.040848157605;NaN;710.040738522905;710.040864980047;710.041001581972;710.040867472757;710.040700053833;710.040559308492;710.040798458459;710.040775832142;710.040721473515;710.040448322363;710.040677382735;710.040708442119;710.040878611957;710.040504265596;710.040790223224;710.040478514748;710.040588413121;710.04079903946	67.4175720214844;52.814;48.3755798339844;55.4367408752441;75.3342971801758;43.208381652832;69.081413269043;91.547233581543;42.0681610107422;93.3707504272461;62.6581802368164;69.9789733886719;74.6181106567383;68.0882110595703;70.8373031616211;63.8936805725098;58.848388671875;69.081413269043;NaN;67.6436920166016	2	0.147	0.116	-0.095	-0.012	0.157	-0.028	0.083	0.201	0.132	0.012	-0.151	-0.326	-0.336	0.147	0.08	0.174	-0.053	-0.423	0.135	-0.46	0.00029686	0.000102679	7.4051e-05	0.00010668	0.00016268	6.8403e-05	0.00028067	0.000202005	0.00041909	0.00052054	0.00039338	0.00036621	0.000540165	0.0011166	0.0013762	0.0011928	0.0013131	0.00109555	0.00113817	0.0011466
Feature_14820_i	705.043	71.821	NLLHVTDTGVGMTREELVK	P14625	B03_12_150304_human_ecoli_B_3ul_3um_column_95_HCD_OT_2hrs_30B_9B_msms_29825;B03_14_150304_human_ecoli_D_3ul_3um_column_95_HCD_OT_2hrs_30B_9B_msms_29549;29281;B03_17_150304_human_ecoli_D_3ul_3um_column_95_HCD_OT_2hrs_30B_9B_msms_29018;B03_18_150304_human_ecoli_C_3ul_3um_column_95_HCD_OT_2hrs_30B_9B_msms_29124;28912;B03_19_150304_human_ecoli_B_3ul_3um_column_95_HCD_OT_2hrs_30B_9B_msms_28861;29123;B03_11_150304_human_ecoli_A_3ul_3um_column_95_HCD_OT_2hrs_30B_9B_msms_29349;B03_15_150304_human_ecoli_E_3ul_3um_column_95_HCD_OT_2hrs_30B_9B_msms_29346;29580;B03_16_150304_human_ecoli_E_3ul_3um_column_95_HCD_OT_2hrs_30B_9B_msms_29303;B03_21_150304_human_ecoli_A_3ul_3um_column_95_HCD_OT_2hrs_30B_9B_msms_28541;B03_20_150304_human_ecoli_A_3ul_3um_column_95_HCD_OT_2hrs_30B_9B_msms_28909;28644;B03_02_150304_human_ecoli_B_3ul_3um_column_95_HCD_OT_2hrs_30B_9B_msms_28638;B03_03_150304_human_ecoli_C_3ul_3um_column_95_HCD_OT_2hrs_30B_9B_msms_28720;28497;28511;B03_05_150304_human_ecoli_E_3ul_3um_column_95_HCD_OT_2hrs_30B_9B_msms_28474;B03_04_150304_human_ecoli_D_3ul_3um_column_95_HCD_OT_2hrs_30B_9B_msms_28622;28400;B03_13_150304_human_ecoli_C_3ul_3um_column_95_HCD_OT_2hrs_30B_9B_msms_28131;B03_08_150304_human_ecoli_C_3ul_3um_column_95_HCD_OT_2hrs_30B_9B_msms_28432;28413;B03_10_150304_human_ecoli_A_3ul_3um_column_95_HCD_OT_2hrs_30B_9B_msms_28310;28566;28281;B03_09_150304_human_ecoli_B_3ul_3um_column_95_HCD_OT_2hrs_30B_9B_msms_28458;B03_06_150304_human_ecoli_E_3ul_3um_column_95_HCD_OT_2hrs_30B_9B_msms_28447;B03_07_150304_human_ecoli_D_3ul_3um_column_95_HCD_OT_2hrs_30B_9B_msms_28268	705.042	705.044	70.821	72.821	2122844,2122841,2122855,2122853,2122854,2122851,2122842,2122849,2122848,2122859,2122847,2122839,2122857,2122850,2122852,2122838,2122840,2122846,2122843,2122845	20	2111.1	3	109.739	20		0.807633	71.873;72.07;71.866;71.918;71.958;71.697;71.819;71.872;71.778;71.702;71.851;71.52;71.635;71.836;71.871;71.823;71.628;71.387;71.389;71.219	704.708884558863;704.708754033254;704.708666596235;704.708931674965;704.70875685261;704.708820131927;704.708735798675;704.708812639766;704.708784293105;704.708992870365;704.708758880314;704.708809837126;704.708751935319;704.708820256617;704.708888302858;704.708852092325;704.708664567562;704.708894252723;704.708718371098;704.708828410506	93.0293807983398;102.432899475098;97.0952072143555;122.939498901367;111.569801330566;73.1375732421875;138.75;102.573600769043;104.449798583984;100.388900756836;123.001602172852;128.58869934082;95.9537582397461;127.316299438477;112.742698669434;80.5955505371094;144.744293212891;89.3436126708984;96.3913269042969;149.737197875977	2	0.052	0.249	0.045	0.097	0.137	-0.124	-0.002	0.051	-0.043	-0.119	0.03	-0.301	-0.186	0.015	0.05	0.002	-0.193	-0.434	-0.432	-0.602	-3.214e-05	4.991e-06	0.0001363	3.504e-05	-0.00020565	-3.8592e-05	0.00020061	0.00054531	0.00040472	0.00047503	0.00042476	0.00034566	0.00051875	0.0011699	0.0015039	0.0012635	0.0012186	0.0012258	0.0013795	0.0010233
Feature_14822_i	505.598	61.6075	NLLHVTDTGVGMTR	P14625	B03_21_150304_human_ecoli_A_3ul_3um_column_95_HCD_OT_2hrs_30B_9B_msms_22587;B03_18_150304_human_ecoli_C_3ul_3um_column_95_HCD_OT_2hrs_30B_9B_msms_22861;B03_16_150304_human_ecoli_E_3ul_3um_column_95_HCD_OT_2hrs_30B_9B_msms_23167;B03_11_150304_human_ecoli_A_3ul_3um_column_95_HCD_OT_2hrs_30B_9B_msms_23309;B03_02_150304_human_ecoli_B_3ul_3um_column_95_HCD_OT_2hrs_30B_9B_msms_22741;B03_08_150304_human_ecoli_C_3ul_3um_column_95_HCD_OT_2hrs_30B_9B_msms_22504;B03_19_150304_human_ecoli_B_3ul_3um_column_95_HCD_OT_2hrs_30B_9B_msms_22785;B03_15_150304_human_ecoli_E_3ul_3um_column_95_HCD_OT_2hrs_30B_9B_msms_23281;B03_20_150304_human_ecoli_A_3ul_3um_column_95_HCD_OT_2hrs_30B_9B_msms_22732;B03_13_150304_human_ecoli_C_3ul_3um_column_95_HCD_OT_2hrs_30B_9B_msms_22222;B03_04_150304_human_ecoli_D_3ul_3um_column_95_HCD_OT_2hrs_30B_9B_msms_22374;B03_03_150304_human_ecoli_C_3ul_3um_column_95_HCD_OT_2hrs_30B_9B_msms_22612;B03_10_150304_human_ecoli_A_3ul_3um_column_95_HCD_OT_2hrs_30B_9B_msms_22468;B03_14_150304_human_ecoli_D_3ul_3um_column_95_HCD_OT_2hrs_30B_9B_msms_23028;B03_07_150304_human_ecoli_D_3ul_3um_column_95_HCD_OT_2hrs_30B_9B_msms_22400;B03_06_150304_human_ecoli_E_3ul_3um_column_95_HCD_OT_2hrs_30B_9B_msms_22546;B03_05_150304_human_ecoli_E_3ul_3um_column_95_HCD_OT_2hrs_30B_9B_msms_22441;B03_09_150304_human_ecoli_B_3ul_3um_column_95_HCD_OT_2hrs_30B_9B_msms_22681;B03_12_150304_human_ecoli_B_3ul_3um_column_95_HCD_OT_2hrs_30B_9B_msms_23576;B03_17_150304_human_ecoli_D_3ul_3um_column_95_HCD_OT_2hrs_30B_9B_msms_22969	505.597	505.599	60.6075	62.6075	750451,750448,750437,750420,750455,750429,750416,750426,750431,750430,750424,750434,750442,750421,750454,750435,750428,750436,750433,750440	20	1512.77	3	104.56	20		0.98925	61.766;61.779;61.491;61.614;61.786;61.548;61.652;61.839;61.744;61.618;61.446;61.197;61.235;61.659;61.601;61.725;61.577;61.096;61.408;61.111	505.26470740562;505.264490436845;505.264527612571;505.264562893495;505.264522464379;505.264576899788;505.264530838617;505.264496857797;505.264519324955;505.264512893859;505.264456465486;505.264535976329;505.26442858977;505.264409682088;505.264385309932;505.264439262652;505.264446460103;505.264370195721;505.264424328659;505.264585387185	88.4212265014648;131.027404785156;131.478805541992;110.974800109863;106.602798461914;102.649200439453;103.603897094727;129.378295898438;91.9687271118164;75.6695327758789;100.426200866699;132.646896362305;85.4872894287109;103.875099182129;89.4713516235352;82.4060974121094;92.7725372314453;106.334098815918;115.037002563477;110.974800109863	2	0.1585	0.1715	-0.1165	0.0065	0.1785	-0.0595	0.0445	0.2315	0.1365	0.0105	-0.1615	-0.4105	-0.3725	0.0515	-0.0065	0.1175	-0.0305	-0.5115	-0.1995	-0.4965	-0.00040775	-0.00025346	-0.00033395	-0.00041432	-0.000313455	-0.000406325	-0.000141995	-3.4e-08	-8.226e-05	-1.1457e-05	-0.000116193	-0.00011204	-4.1978e-05	0.00041353	0.00056897	0.00048098	0.00057009	0.00042601	0.00048797	0.000466065
Feature_14824_i	757.894	61.598	NLLHVTDTGVGMTR	P14625	B03_11_150304_human_ecoli_A_3ul_3um_column_95_HCD_OT_2hrs_30B_9B_msms_23311;B03_18_150304_human_ecoli_C_3ul_3um_column_95_HCD_OT_2hrs_30B_9B_msms_22855;B03_14_150304_human_ecoli_D_3ul_3um_column_95_HCD_OT_2hrs_30B_9B_msms_23039;B03_15_150304_human_ecoli_E_3ul_3um_column_95_HCD_OT_2hrs_30B_9B_msms_23275;B03_16_150304_human_ecoli_E_3ul_3um_column_95_HCD_OT_2hrs_30B_9B_msms_23169;B03_20_150304_human_ecoli_A_3ul_3um_column_95_HCD_OT_2hrs_30B_9B_msms_22703;B03_12_150304_human_ecoli_B_3ul_3um_column_95_HCD_OT_2hrs_30B_9B_msms_23560;B03_17_150304_human_ecoli_D_3ul_3um_column_95_HCD_OT_2hrs_30B_9B_msms_22971;B03_19_150304_human_ecoli_B_3ul_3um_column_95_HCD_OT_2hrs_30B_9B_msms_22780;B03_21_150304_human_ecoli_A_3ul_3um_column_95_HCD_OT_2hrs_30B_9B_msms_22573;B03_03_150304_human_ecoli_C_3ul_3um_column_95_HCD_OT_2hrs_30B_9B_msms_22540;B03_02_150304_human_ecoli_B_3ul_3um_column_95_HCD_OT_2hrs_30B_9B_msms_22735;B03_13_150304_human_ecoli_C_3ul_3um_column_95_HCD_OT_2hrs_30B_9B_msms_22191;B03_05_150304_human_ecoli_E_3ul_3um_column_95_HCD_OT_2hrs_30B_9B_msms_22417;B03_09_150304_human_ecoli_B_3ul_3um_column_95_HCD_OT_2hrs_30B_9B_msms_22646;B03_07_150304_human_ecoli_D_3ul_3um_column_95_HCD_OT_2hrs_30B_9B_msms_22402;B03_08_150304_human_ecoli_C_3ul_3um_column_95_HCD_OT_2hrs_30B_9B_msms_22453;B03_10_150304_human_ecoli_A_3ul_3um_column_95_HCD_OT_2hrs_30B_9B_msms_22473;B03_04_150304_human_ecoli_D_3ul_3um_column_95_HCD_OT_2hrs_30B_9B_msms_22340;B03_06_150304_human_ecoli_E_3ul_3um_column_95_HCD_OT_2hrs_30B_9B_msms_22512	757.893	757.895	60.598	62.598	2353509,2353513,2353503,2353491,2353506,2353499,2353501,2353498,2353488,2353507,2353497,2353515,2353492,2353514,2353510,2353512,2353500,2353496,2353495,2353502	20	1512.77	2	88.9157	20		0.67365	61.764;61.789;61.478;61.603;61.794;61.553;61.676;61.859;61.738;61.603;61.43;61.224;61.23;61.682;61.568;61.742;61.593;61.105;61.406;61.1	757.393055148991;757.392969532255;757.392861916952;757.393073791592;757.392889690076;757.393140503905;757.392951663197;757.392978451732;757.393005701739;757.393079483044;757.393024146321;757.392922180775;757.392875333898;757.392917996355;757.39310108886;757.392915670045;757.393079574895;757.392809027246;757.393048479706;757.393147010986	83.6916275024414;56.5274505615234;88.2244262695313;76.7592926025391;53.300121307373;102.519996643066;80.7462921142578;60.1962509155273;93.2283706665039;72.3213806152344;92.939323425293;97.7971496582031;111.830902099609;111.830902099609;117.203300476074;91.306510925293;83.0870132446289;99.990837097168;84.9455337524414;119.866798400879	2	0.166	0.191	-0.12	0.005	0.196	-0.045	0.078	0.261	0.14	0.005	-0.168	-0.374	-0.368	0.084	-0.03	0.144	-0.005	-0.493	-0.192	-0.498	-4.7314e-05	0.00025256	5.8702e-05	-6.29805e-05	5.0679e-05	-0.00015909	0.0004363	0.00046736	0.00046265	0.000687345	0.00046812	0.00049788	0.00052673	0.0012281	0.0014277	0.0013785	0.001476	0.001282	0.0013566	0.0012167
Feature_14825_i	765.892	48.87	NLLHVTDTGVGMTR	P14625	B03_18_150304_human_ecoli_C_3ul_3um_column_95_HCD_OT_2hrs_30B_9B_msms_15473;15751;B03_15_150304_human_ecoli_E_3ul_3um_column_95_HCD_OT_2hrs_30B_9B_msms_15640;B03_16_150304_human_ecoli_E_3ul_3um_column_95_HCD_OT_2hrs_30B_9B_msms_15656;15899;B03_14_150304_human_ecoli_D_3ul_3um_column_95_HCD_OT_2hrs_30B_9B_msms_15518;B03_11_150304_human_ecoli_A_3ul_3um_column_95_HCD_OT_2hrs_30B_9B_msms_15693;15960;B03_20_150304_human_ecoli_A_3ul_3um_column_95_HCD_OT_2hrs_30B_9B_msms_15362;B03_19_150304_human_ecoli_B_3ul_3um_column_95_HCD_OT_2hrs_30B_9B_msms_15373;15650;B03_12_150304_human_ecoli_B_3ul_3um_column_95_HCD_OT_2hrs_30B_9B_msms_15880;16166;B03_17_150304_human_ecoli_D_3ul_3um_column_95_HCD_OT_2hrs_30B_9B_msms_15501;B03_02_150304_human_ecoli_B_3ul_3um_column_95_HCD_OT_2hrs_30B_9B_msms_15448;B03_13_150304_human_ecoli_C_3ul_3um_column_95_HCD_OT_2hrs_30B_9B_msms_14930;B03_03_150304_human_ecoli_C_3ul_3um_column_95_HCD_OT_2hrs_30B_9B_msms_15206;B03_10_150304_human_ecoli_A_3ul_3um_column_95_HCD_OT_2hrs_30B_9B_msms_15249;B03_08_150304_human_ecoli_C_3ul_3um_column_95_HCD_OT_2hrs_30B_9B_msms_15004;B03_06_150304_human_ecoli_E_3ul_3um_column_95_HCD_OT_2hrs_30B_9B_msms_15328;15503;B03_09_150304_human_ecoli_B_3ul_3um_column_95_HCD_OT_2hrs_30B_9B_msms_15575;B03_21_150304_human_ecoli_A_3ul_3um_column_95_HCD_OT_2hrs_30B_9B_msms_15249	765.891	765.893	47.87	49.87	2384093,2384094,2384112,2384088,2384086,2384089,2384095,2384109,2384107,2384092,2384097,2384091,2384077,2384108,2384100,2384106,2384098,2384085,2384096	19	1528.77	2	45.8342	19	Oxidation (M)	1	49.103;49.057;48.375;NA;49.342;48.896;48.783;49.256;49.11;48.801;48.726;48.534;48.626;48.87;48.98;49.039;49.043;48.461;48.75;48.301	765.390692044843;765.390479529391;765.390700870233;NA;765.391222542603;765.390773396519;765.390535471332;765.390712031611;765.39066223551;765.39048677894;765.390698345954;765.390525776791;765.390433686562;765.390746848208;765.39060621613;765.390703444195;765.391048368055;765.390607339652;765.39052857851;NaN	36.2924613952637;43.0301094055176;NaN;NA;42.3169403076172;NaN;28.9855709075928;48.5269508361816;42.3169403076172;56.5691184997559;40.9413185119629;48.5269508361816;40.9413185119629;65.0429306030273;46.7970314025879;50.0877799987793;54.8978118896484;56.5691184997559;28.8120594024658;48.527	2	0.233	0.187	-0.495	0.0691689	0.472	0.026	-0.087	0.386	0.24	-0.069	-0.144	-0.336	-0.244	0	0.11	0.169	0.173	-0.409	-0.12	-0.569	-5.72542e-05	0.00029266	0.0001524	8.95595e-05	0.00017511	6.939e-05	0.000191677	0.000373	0.00054947	0.00060782	0.00044753	0.00051434	0.00062216	0.0012427	0.0015262	0.0013492	0.0015408	0.0014038	0.00130349	0.00107521
Feature_14826_i	481.266	57.2855	NLLHSLQSSGIGSK	Q92616	B03_21_150304_human_ecoli_A_3ul_3um_column_95_HCD_OT_2hrs_30B_9B_msms_20111;B03_20_150304_human_ecoli_A_3ul_3um_column_95_HCD_OT_2hrs_30B_9B_msms_20203;B03_09_150304_human_ecoli_B_3ul_3um_column_95_HCD_OT_2hrs_30B_9B_msms_20214;B03_13_150304_human_ecoli_C_3ul_3um_column_95_HCD_OT_2hrs_30B_9B_msms_19767;B03_19_150304_human_ecoli_B_3ul_3um_column_95_HCD_OT_2hrs_30B_9B_msms_20223;B03_02_150304_human_ecoli_B_3ul_3um_column_95_HCD_OT_2hrs_30B_9B_msms_20277;B03_11_150304_human_ecoli_A_3ul_3um_column_95_HCD_OT_2hrs_30B_9B_msms_20735;B03_07_150304_human_ecoli_D_3ul_3um_column_95_HCD_OT_2hrs_30B_9B_msms_19993;B03_08_150304_human_ecoli_C_3ul_3um_column_95_HCD_OT_2hrs_30B_9B_msms_19961;B03_04_150304_human_ecoli_D_3ul_3um_column_95_HCD_OT_2hrs_30B_9B_msms_19925;B03_12_150304_human_ecoli_B_3ul_3um_column_95_HCD_OT_2hrs_30B_9B_msms_21006;B03_03_150304_human_ecoli_C_3ul_3um_column_95_HCD_OT_2hrs_30B_9B_msms_20073;B03_06_150304_human_ecoli_E_3ul_3um_column_95_HCD_OT_2hrs_30B_9B_msms_20237;B03_10_150304_human_ecoli_A_3ul_3um_column_95_HCD_OT_2hrs_30B_9B_msms_20048;B03_18_150304_human_ecoli_C_3ul_3um_column_95_HCD_OT_2hrs_30B_9B_msms_20402;B03_17_150304_human_ecoli_D_3ul_3um_column_95_HCD_OT_2hrs_30B_9B_msms_20399	481.265	481.267	56.2855	58.2855	555119,555090,555092,555118,555122,555117,555121,555109,555110,555115,555091,555108,555106,555093,555111,555113,555100,555107,555105,555116	20	1439.77	3	86.6335	20		0.754083	57.473;57.511;57.219;57.297;57.643;57.418;57.274;57.654;57.453;57.346;57.117;57.01;56.959;57.33;57.265;57.429;57.218;56.8;57.076;56.764	480.931836558427;480.931916509653;480.931839797999;480.931903476336;480.931808505914;480.931851179371;480.931810828568;480.931904459904;480.93180806632;480.931909507694;480.931876919495;480.931878369287;480.931926643638;480.931815567346;480.931865866271;480.931948818107;480.931808107552;480.931871667168;480.931908208054;480.931819399242	91.0762405395508;88.7680587768555;82.5294494628906;NaN;78.8867034912109;92.4949798583984;98.6762390136719;88.5614166259766;88.5614166259766;69.8783264160156;76.00927734375;87.7182006835938;NaN;NaN;NaN;82.5294494628906;86.4966506958008;81.4475402832031;115.681701660156;76.8199005126953	1	0.1875	0.2255	-0.0665	0.0115	0.3575	0.1325	-0.0115	0.3685	0.1675	0.0605	-0.1685	-0.2755	-0.3265	0.0445	-0.0205	0.1435	-0.0675	-0.4855	-0.2095	-0.5215	-0.00039646	-0.00040362	-0.00051278	-0.00035889	-0.00041274	-0.00039005	-0.00024961	-0.00012708	-0.0001307	-0.00024484	-0.00031997	-0.00024891	-0.00015977	0.00037176	0.00047885	0.00024356	0.00053071	0.00026055	0.00028585	0.00020719
Feature_14827_i	481.259	88.2675	NLLHQDAVDLFR	P57105	B03_11_150304_human_ecoli_A_3ul_3um_column_95_HCD_OT_2hrs_30B_9B_msms_39338;B03_12_150304_human_ecoli_B_3ul_3um_column_95_HCD_OT_2hrs_30B_9B_msms_39986	481.258	481.26	87.2675	89.2675	554884,554912,554914,554909,554906,554905,554889,554916,554895,554908,554907,554913,554915,554910	14	1439.75	3	51.3956	13		0.74001	88.268;88.434;88.135;88.328;88.204;88.267;88.12;88.357;NA;88.096;88.375;NA;NA;88.353;88.274;NA;87.858;NA;NA;87.729	480.924374685844;480.924753334194;480.924306405961;480.924113526943;480.924486324631;480.924433951968;480.924489455395;480.924403817901;NA;480.924188660276;480.924494954472;NA;NA;480.924323200848;480.924324733017;NA;480.924472704618;NA;NA;480.924730816268	NaN;NaN;NaN;NaN;NaN;NaN;NaN;NaN;NA;56.4135589599609;46.3777198791504;NA;NA;NaN;NaN;NA;NaN;NA;NA;NaN	2	0.0005	0.1665	-0.1325	0.0605	-0.0635	-0.0005	-0.1475	0.0895	-0.00620763	-0.1715	0.1075	-0.363547	-0.449174	0.0855	0.0065	-0.135743	-0.4095	-0.527315	-0.503701	-0.5385	-0.00061182	-0.00049022	-0.00041613	-0.00033209	-0.0007003	-0.00039713	-0.0006512	-0.00029458	-0.000180292	-0.00034119	-0.00021568	-0.000244798	-0.0002815	0.00045838	0.00057111	0.000276114	0.00041781	0.00011985	0.0003776	0.00034176
Feature_14828_i	721.384	88.118	NLLHQDAVDLFR	P57105	B03_20_150304_human_ecoli_A_3ul_3um_column_95_HCD_OT_2hrs_30B_9B_msms_38806;38646;B03_16_150304_human_ecoli_E_3ul_3um_column_95_HCD_OT_2hrs_30B_9B_msms_39562;B03_19_150304_human_ecoli_B_3ul_3um_column_95_HCD_OT_2hrs_30B_9B_msms_38998;38985;B03_11_150304_human_ecoli_A_3ul_3um_column_95_HCD_OT_2hrs_30B_9B_msms_39261;39245;B03_18_150304_human_ecoli_C_3ul_3um_column_95_HCD_OT_2hrs_30B_9B_msms_39034	721.383	721.385	87.118	89.118	2199107,2199108,2199087,2199098,2199109,2199101,2199091,2199102,2199104,2199090,2199105,2199103,2199100,2199106,2199099	15	1439.75	2	37.9495	15		1	88.219;88.365;88.186;NA;88.172;88.295;88.118;NA;NA;88.09;NA;87.79;87.689;88.305;88.239;NA;87.991;87.692;87.644;87.712	720.884220666783;720.882276317961;720.883814651704;NA;720.884162260453;720.884203940675;720.885043570839;NA;NA;720.883636649911;NA;720.88380131573;720.883226370694;720.883576997627;720.883610285062;NA;NaN;720.883369015587;720.883376034349;720.883647121011	NaN;NaN;NaN;NA;NaN;NaN;NaN;NA;NA;29.5499706268311;NA;NaN;NaN;NaN;30.023;NA;41.383;54.0230598449707;34.7682800292969;NaN	2	0.101	0.247	0.068	0.0606223	0.054	0.177	0	0.102293	-0.00508587	-0.028	0.0900969	-0.328	-0.429	0.187	0.121	-0.135659	-0.127	-0.426	-0.474	-0.406	-0.00010681	6.7323e-05	0.00025915	0.000239176	-0.00026707	0.00020293	0.00021219	0.000350721	0.000493346	0.00029124	0.00041568	0.00042897	0.00056788	0.0014574	0.0016516	0.00125428	0.00160873	0.0010642	0.0012768	0.0012295
Feature_14829_i	473.78	86.37	NLLGLYPR	Q13625	B03_11_150304_human_ecoli_A_3ul_3um_column_95_HCD_OT_2hrs_30B_9B_msms_37704	473.779	473.781	85.37	87.37	497618,497620,497554,497619,497551,497546,497549,497550,497552,497548,497553	11	944.544	2	60.4775	9		0.677717	86.393;85.784;86.5;NA;NA;86.633;NA;86.37;85.992;85.312;NA;85.891;NA;NA;NA;86.547;85.671;NA;85.651;NA	473.279495430293;473.279591280517;473.279711092123;NA;NA;473.279565439453;NA;473.279608934695;473.279442384667;473.279605481871;NA;473.279506527717;NA;NA;NA;473.279694712379;473.279665791967;NA;473.279712566678;NA	NaN;NaN;NaN;NA;NA;NaN;NA;NaN;NaN;60.4775199890137;NA;NaN;NA;NA;NA;NaN;NaN;NA;NaN;NA	1	0.023	-0.586	0.13	0.0573152	-0.0105349	0.263	-0.0754663	0	-0.378	-1.058	0.104887	-0.479	-0.430227	0.0620991	0.0344283	0.177	-0.699	-0.520511	-0.719	-0.54542	-0.00052687	-0.00067977	-0.00049299	-0.000484484	-0.000599669	-0.00043439	-0.000517363	-0.00035871	-0.00027938	-0.00033991	-0.000425818	-0.00032426	-0.000256289	0.000267038	0.000320651	0.00035116	0.000320632	0.00024175	0.00012052	0.000197517
Feature_14830_i	464.294	106.387	NLLGLALGR	Q8N5L8	B03_11_150304_human_ecoli_A_3ul_3um_column_95_HCD_OT_2hrs_30B_9B_msms_50345;B03_18_150304_human_ecoli_C_3ul_3um_column_95_HCD_OT_2hrs_30B_9B_msms_50235;B03_21_150304_human_ecoli_A_3ul_3um_column_95_HCD_OT_2hrs_30B_9B_msms_49797;B03_12_150304_human_ecoli_B_3ul_3um_column_95_HCD_OT_2hrs_30B_9B_msms_51327;B03_14_150304_human_ecoli_D_3ul_3um_column_95_HCD_OT_2hrs_30B_9B_msms_50551;B03_10_150304_human_ecoli_A_3ul_3um_column_95_HCD_OT_2hrs_30B_9B_msms_49117;B03_08_150304_human_ecoli_C_3ul_3um_column_95_HCD_OT_2hrs_30B_9B_msms_49329;B03_16_150304_human_ecoli_E_3ul_3um_column_95_HCD_OT_2hrs_30B_9B_msms_50766;B03_05_150304_human_ecoli_E_3ul_3um_column_95_HCD_OT_2hrs_30B_9B_msms_49535;B03_15_150304_human_ecoli_E_3ul_3um_column_95_HCD_OT_2hrs_30B_9B_msms_50921;B03_03_150304_human_ecoli_C_3ul_3um_column_95_HCD_OT_2hrs_30B_9B_msms_49656;B03_06_150304_human_ecoli_E_3ul_3um_column_95_HCD_OT_2hrs_30B_9B_msms_49351;B03_17_150304_human_ecoli_D_3ul_3um_column_95_HCD_OT_2hrs_30B_9B_msms_50435;B03_09_150304_human_ecoli_B_3ul_3um_column_95_HCD_OT_2hrs_30B_9B_msms_49408;B03_20_150304_human_ecoli_A_3ul_3um_column_95_HCD_OT_2hrs_30B_9B_msms_50028	464.293	464.295	105.387	107.387	428501,428491,428528,428526,428504,428486,428493,428524,428499,428496,428519,428521,428523,428494,428525,428509,428492,428520,428522	19	925.571	2	61.8984	19		1	NA;106.691;106.44;106.57;106.541;106.72;106.394;106.6;106.391;106.102;106.387;106.06;105.984;106.5;106.384;106.325;106.053;105.9;106.01;105.807	NA;463.792579949478;463.792572706776;463.792595447836;463.792629616827;463.792602879669;463.792616946223;463.792609349723;463.792551770978;463.792585746283;463.792574736302;463.792506157569;463.792549450266;463.792606086985;463.792611290038;463.792523980044;463.792557383584;463.792633091792;NaN;463.7926070026	NA;46.4619216918945;NaN;40.724;72.2299728393555;NaN;60.0191307067871;38.303;66.6918869018555;89.3546371459961;67.8972091674805;NaN;69.8116683959961;47.603;69.8116683959961;78.51611328125;46.4619216918945;NaN;66.692;67.8972091674805	1	0.0580751	0.304	0.053	0.183	0.154	0.333	0.007	0.213	0.004	-0.285	0	-0.327	-0.403	0.113	-0.003	-0.062	-0.334	-0.487	-0.377	-0.58	-0.000570311	-0.00055036	-0.00051893	-0.00060613	-0.00055708	-0.00038502	-0.00041126	-0.00030216	-0.00015258	-0.0001826	-0.00031108	-0.00028095	-0.00017928	0.00025673	0.00024785	0.00041674	0.00039239	0.00018439	0.000149421	0.00018703
Feature_14832_i	637.852	126.359	NLLESYHVPELIKDAHLLVESK	P42704	B03_05_150304_human_ecoli_E_3ul_3um_column_95_HCD_OT_2hrs_30B_9B_msms_61455;61476;B03_04_150304_human_ecoli_D_3ul_3um_column_95_HCD_OT_2hrs_30B_9B_msms_61492;61590;B03_03_150304_human_ecoli_C_3ul_3um_column_95_HCD_OT_2hrs_30B_9B_msms_61657;B03_09_150304_human_ecoli_B_3ul_3um_column_95_HCD_OT_2hrs_30B_9B_msms_61345;B03_10_150304_human_ecoli_A_3ul_3um_column_95_HCD_OT_2hrs_30B_9B_msms_61115;61310;B03_13_150304_human_ecoli_C_3ul_3um_column_95_HCD_OT_2hrs_30B_9B_msms_60833;B03_07_150304_human_ecoli_D_3ul_3um_column_95_HCD_OT_2hrs_30B_9B_msms_61601;B03_08_150304_human_ecoli_C_3ul_3um_column_95_HCD_OT_2hrs_30B_9B_msms_61251;B03_12_150304_human_ecoli_B_3ul_3um_column_95_HCD_OT_2hrs_30B_9B_msms_63435;63604;B03_19_150304_human_ecoli_B_3ul_3um_column_95_HCD_OT_2hrs_30B_9B_msms_62414;B03_14_150304_human_ecoli_D_3ul_3um_column_95_HCD_OT_2hrs_30B_9B_msms_62796	637.851	637.853	125.359	127.359	1754411,1754416,1754410,1754418,1754406,1754409,1754419,1754417,1754414,1754413,1754420,1754408	12	2546.37	4	42.8625	12		1.0735	NA;126.763;126.362;126.429;126.6;126.848;126.213;126.539;126.357;NA;126.22;125.937;125.899;NA;NA;NA;NA;125.853;NA;NA	NA;637.600965462456;637.601070638892;637.601139128581;637.601342048142;637.60117387936;637.601124469963;637.601141086729;637.600849597915;NA;637.601145987831;637.601083179789;637.601173377545;NA;NA;NA;NA;637.601035809662;NA;NA	NA;45.8851318359375;77.2210006713867;55.8435592651367;NaN;56.6835289001465;30.4683303833008;37.8166999816895;32.955509185791;NA;34.2168312072754;40.4016418457031;24.31907081604;NA;NA;NA;NA;35.6764106750488;NA;NA	3	0.0749293	0.4035	0.0025	0.0695	0.2405	0.4885	-0.1465	0.1795	-0.0025	-0.34562	-0.1395	-0.4225	-0.4605	0.219896	-0.140396	-0.0585975	-0.397316	-0.5065	-0.41715	-0.62095	-0.000125913	-0.00022728	-7.1039e-05	-0.00037214	-0.00036043	-4.9952e-05	-0.00022726	-7.8951e-05	6.1535e-05	0.000180209	-4.0912e-05	-0.00010394	0.000227	0.000927107	0.000972248	0.00108298	0.00093959	0.00095589	0.000823704	0.000909199
Feature_14834_i	519.29	100.744	NLLESYHVPELIK	P42704	B03_19_150304_human_ecoli_B_3ul_3um_column_95_HCD_OT_2hrs_30B_9B_msms_46559;B03_18_150304_human_ecoli_C_3ul_3um_column_95_HCD_OT_2hrs_30B_9B_msms_46509;B03_21_150304_human_ecoli_A_3ul_3um_column_95_HCD_OT_2hrs_30B_9B_msms_46188;B03_14_150304_human_ecoli_D_3ul_3um_column_95_HCD_OT_2hrs_30B_9B_msms_46906;B03_11_150304_human_ecoli_A_3ul_3um_column_95_HCD_OT_2hrs_30B_9B_msms_46874;B03_10_150304_human_ecoli_A_3ul_3um_column_95_HCD_OT_2hrs_30B_9B_msms_45491;B03_20_150304_human_ecoli_A_3ul_3um_column_95_HCD_OT_2hrs_30B_9B_msms_46335;B03_17_150304_human_ecoli_D_3ul_3um_column_95_HCD_OT_2hrs_30B_9B_msms_46769;B03_03_150304_human_ecoli_C_3ul_3um_column_95_HCD_OT_2hrs_30B_9B_msms_45944;B03_02_150304_human_ecoli_B_3ul_3um_column_95_HCD_OT_2hrs_30B_9B_msms_45982;B03_15_150304_human_ecoli_E_3ul_3um_column_95_HCD_OT_2hrs_30B_9B_msms_47138;B03_12_150304_human_ecoli_B_3ul_3um_column_95_HCD_OT_2hrs_30B_9B_msms_47648;B03_16_150304_human_ecoli_E_3ul_3um_column_95_HCD_OT_2hrs_30B_9B_msms_47049;B03_13_150304_human_ecoli_C_3ul_3um_column_95_HCD_OT_2hrs_30B_9B_msms_45286;B03_08_150304_human_ecoli_C_3ul_3um_column_95_HCD_OT_2hrs_30B_9B_msms_45657;B03_04_150304_human_ecoli_D_3ul_3um_column_95_HCD_OT_2hrs_30B_9B_msms_45792;B03_09_150304_human_ecoli_B_3ul_3um_column_95_HCD_OT_2hrs_30B_9B_msms_45712;B03_06_150304_human_ecoli_E_3ul_3um_column_95_HCD_OT_2hrs_30B_9B_msms_45701;B03_07_150304_human_ecoli_D_3ul_3um_column_95_HCD_OT_2hrs_30B_9B_msms_45815;B03_05_150304_human_ecoli_E_3ul_3um_column_95_HCD_OT_2hrs_30B_9B_msms_45826	519.289	519.291	99.744	101.744	865185,865180,865179,865183,865195,865197,865181,865178,865191,865199,865184,865182,865186,865200,865189,865188,865198,865190,865196,865187	20	1553.85	3	65.4943	20		1.42808	100.82;100.994;100.82;100.92;100.796;101.077;100.676;100.915;100.708;100.704;100.78;100.485;100.32;100.81;100.784;100.651;100.333;100.245;100.266;100.147	518.955797412243;518.955753414112;518.955743414838;518.955730761347;518.955723108137;518.95577316981;518.955726412554;518.955815492235;518.955786732783;518.955739972308;518.955688824654;518.956157283664;518.955686049581;518.955663215509;518.955685031913;518.955624157321;518.955655577779;518.955669980113;518.955662974969;518.955628061545	71.5134429931641;69.9199829101563;63.726749420166;54.8978118896484;61.6572494506836;63.1853408813477;69.9199829101563;68.0444488525391;54.8978118896484;61.1674003601074;77.1919479370117;54.8978118896484;77.1919479370117;68.2773818969727;61.1674003601074;66.2151565551758;74.475212097168;65.895378112793;55.7239112854004;69.9199829101563	2	0.076	0.25	0.076	0.176	0.052	0.333	-0.068	0.171	-0.036	-0.04	0.036	-0.259	-0.424	0.066	0.04	-0.093	-0.411	-0.499	-0.478	-0.597	-0.00050552	-0.00034974	-0.00029904	-0.0003231	-0.00036083	-0.00033419	-0.00018246	-0.0001502	-6.6429e-05	-0.00011558	-8.8407e-05	-7.2246e-05	-9.028e-05	0.00047215	0.00057822	0.00057935	0.00060655	0.00062405	0.00043447	0.0004693
Feature_14835_i	778.431	100.751	NLLESYHVPELIK	P42704	B03_17_150304_human_ecoli_D_3ul_3um_column_95_HCD_OT_2hrs_30B_9B_msms_46741;B03_11_150304_human_ecoli_A_3ul_3um_column_95_HCD_OT_2hrs_30B_9B_msms_46910;B03_16_150304_human_ecoli_E_3ul_3um_column_95_HCD_OT_2hrs_30B_9B_msms_46894;B03_12_150304_human_ecoli_B_3ul_3um_column_95_HCD_OT_2hrs_30B_9B_msms_47599;47591;B03_21_150304_human_ecoli_A_3ul_3um_column_95_HCD_OT_2hrs_30B_9B_msms_46286;B03_19_150304_human_ecoli_B_3ul_3um_column_95_HCD_OT_2hrs_30B_9B_msms_46645;B03_14_150304_human_ecoli_D_3ul_3um_column_95_HCD_OT_2hrs_30B_9B_msms_46949;B03_20_150304_human_ecoli_A_3ul_3um_column_95_HCD_OT_2hrs_30B_9B_msms_46415;B03_15_150304_human_ecoli_E_3ul_3um_column_95_HCD_OT_2hrs_30B_9B_msms_47217;B03_18_150304_human_ecoli_C_3ul_3um_column_95_HCD_OT_2hrs_30B_9B_msms_46404;B03_04_150304_human_ecoli_D_3ul_3um_column_95_HCD_OT_2hrs_30B_9B_msms_45853;B03_02_150304_human_ecoli_B_3ul_3um_column_95_HCD_OT_2hrs_30B_9B_msms_46068;B03_09_150304_human_ecoli_B_3ul_3um_column_95_HCD_OT_2hrs_30B_9B_msms_45715;B03_10_150304_human_ecoli_A_3ul_3um_column_95_HCD_OT_2hrs_30B_9B_msms_45598;B03_13_150304_human_ecoli_C_3ul_3um_column_95_HCD_OT_2hrs_30B_9B_msms_45354;B03_08_150304_human_ecoli_C_3ul_3um_column_95_HCD_OT_2hrs_30B_9B_msms_45732;B03_06_150304_human_ecoli_E_3ul_3um_column_95_HCD_OT_2hrs_30B_9B_msms_45813;B03_05_150304_human_ecoli_E_3ul_3um_column_95_HCD_OT_2hrs_30B_9B_msms_45830;B03_03_150304_human_ecoli_C_3ul_3um_column_95_HCD_OT_2hrs_30B_9B_msms_46007;B03_07_150304_human_ecoli_D_3ul_3um_column_95_HCD_OT_2hrs_30B_9B_msms_45875	778.43	778.432	99.751	101.751	2429189,2429187,2429200,2429191,2429188,2429193,2429196,2429192,2429198,2429190,2429194,2429202,2429203,2429197,2429205,2429201,2429206,2429204,2429195,2429199	20	1553.85	2	72.7756	20		0.96925	100.797;100.982;100.835;100.89;100.8;101.055;100.708;100.866;100.753;100.67;100.789;100.503;100.346;100.749;100.799;100.694;100.392;100.24;100.239;100.164	777.92996614021;777.929881580794;777.929884866896;777.930675163019;777.930079557059;777.929922090232;777.929930568453;777.929964495767;777.929831213165;777.929725745806;777.929882946186;777.930066542733;777.929847054053;777.929867268599;777.930501997435;777.929770265805;777.929786852442;777.92981224854;777.929822641858;777.92982450517	98.2529602050781;74.7892379760742;82.5155029296875;61.4092597961426;85.8372802734375;68.856071472168;61.4092597961426;63.2121887207031;82.5155029296875;80.7462921142578;59.7087783813477;54.9505004882813;69.2576065063477;91.306510925293;24.4248504638672;66.2151565551758;50.0877799987793;88.7062606811523;112.422897338867;78.8876571655273	2	0.046	0.231	0.084	0.139	0.049	0.304	-0.043	0.115	0.002	-0.081	0.038	-0.248	-0.405	-0.002	0.048	-0.057	-0.359	-0.511	-0.512	-0.587	-0.0001165	0.00014394	0.00025235	9.2459e-05	0.00012219	0.00019252	0.00033557	0.00042293	0.00055261	0.00059407	0.00047338	0.00055076	0.000553	0.0013912	0.0015871	0.0014977	0.00152105	0.0015807	0.0013093	0.0013143
Feature_14837_i	579.321	112.04	NLLDVIDQAR	Q05397	B03_21_150304_human_ecoli_A_3ul_3um_column_95_HCD_OT_2hrs_30B_9B_msms_53335;B03_20_150304_human_ecoli_A_3ul_3um_column_95_HCD_OT_2hrs_30B_9B_msms_53500;B03_12_150304_human_ecoli_B_3ul_3um_column_95_HCD_OT_2hrs_30B_9B_msms_54863	579.32	579.322	111.04	113.04	1345826,1345831,1345835,1345745,1345823,1345822,1345829,1345738,1345753,1345821,1345827,1345833,1345828,1345834,1345820,1345830,1345836,1345824,1345825,1345832	20	1155.62	2	93.0614	20		0.69141	112.1;112.32;112.04;112.15;112.07;112.41;111.93;112.2;112.06;111.73;112.033;111.72;111.63;112.23;112.17;112.04;111.82;111.65;111.704;111.495	578.819821848818;578.819861114891;578.819907849061;578.819882855932;578.819774172075;578.819892322618;578.819573008899;578.81984048645;578.819763293426;578.819547999114;578.819782482394;578.819700762111;578.819671607756;578.819614579479;578.819609516375;578.819571389985;578.819608736653;578.81964693381;578.819658165037;578.819714610028	NaN;NaN;NaN;NaN;NaN;NaN;NaN;NaN;NaN;NaN;91.5492782592773;NaN;NaN;NaN;NaN;NaN;NaN;NaN;106.61840057373;81.0165481567383	1	0.06	0.28	0	0.11	0.03	0.37	-0.11	0.16	0.02	-0.31	-0.007	-0.32	-0.41	0.19	0.13	0	-0.22	-0.39	-0.336	-0.545	-0.0002693	-0.00025473	-4.5339e-05	-0.00027701	-0.00031753	-1.444e-05	-9.6505e-06	-4.2332e-05	2.6593e-05	0.00016525	-0.00017639	9.4719e-05	0.00012409	0.00075776	0.0008472	0.00081351	0.0009606	0.00086807	0.0006956	0.00073019
Feature_14838_i	516.281	94.451	NLLDEIASR	O60437	B03_11_150304_human_ecoli_A_3ul_3um_column_95_HCD_OT_2hrs_30B_9B_msms_43102;B03_08_150304_human_ecoli_C_3ul_3um_column_95_HCD_OT_2hrs_30B_9B_msms_41949;42095;B03_13_150304_human_ecoli_C_3ul_3um_column_95_HCD_OT_2hrs_30B_9B_msms_41610;B03_14_150304_human_ecoli_D_3ul_3um_column_95_HCD_OT_2hrs_30B_9B_msms_43099;B03_06_150304_human_ecoli_E_3ul_3um_column_95_HCD_OT_2hrs_30B_9B_msms_41982;B03_17_150304_human_ecoli_D_3ul_3um_column_95_HCD_OT_2hrs_30B_9B_msms_42916;43150;B03_15_150304_human_ecoli_E_3ul_3um_column_95_HCD_OT_2hrs_30B_9B_msms_43341;B03_02_150304_human_ecoli_B_3ul_3um_column_95_HCD_OT_2hrs_30B_9B_msms_42243;B03_20_150304_human_ecoli_A_3ul_3um_column_95_HCD_OT_2hrs_30B_9B_msms_42566;B03_21_150304_human_ecoli_A_3ul_3um_column_95_HCD_OT_2hrs_30B_9B_msms_42461;B03_12_150304_human_ecoli_B_3ul_3um_column_95_HCD_OT_2hrs_30B_9B_msms_43866;B03_18_150304_human_ecoli_C_3ul_3um_column_95_HCD_OT_2hrs_30B_9B_msms_42783;B03_09_150304_human_ecoli_B_3ul_3um_column_95_HCD_OT_2hrs_30B_9B_msms_41984;B03_10_150304_human_ecoli_A_3ul_3um_column_95_HCD_OT_2hrs_30B_9B_msms_41801;B03_04_150304_human_ecoli_D_3ul_3um_column_95_HCD_OT_2hrs_30B_9B_msms_42015;42160;B03_05_150304_human_ecoli_E_3ul_3um_column_95_HCD_OT_2hrs_30B_9B_msms_42058;42239;B03_19_150304_human_ecoli_B_3ul_3um_column_95_HCD_OT_2hrs_30B_9B_msms_42784;B03_07_150304_human_ecoli_D_3ul_3um_column_95_HCD_OT_2hrs_30B_9B_msms_42007;B03_16_150304_human_ecoli_E_3ul_3um_column_95_HCD_OT_2hrs_30B_9B_msms_43252;B03_03_150304_human_ecoli_C_3ul_3um_column_95_HCD_OT_2hrs_30B_9B_msms_42193	516.28	516.282	93.451	95.451	841166,841152,841172,841147,841177,841165,841157,841167,841180,841161,841163,841155,841183,841162,841176,841159,841151,841175,841144,841181	20	1029.55	2	64.158	20		0.7761	94.453;94.63;94.454;94.559;94.449;94.583;94.365;94.519;94.476;94.355;94.522;94.081;94.016;94.485;94.48;94.369;94.16;93.95;93.976;93.933	515.780292404128;515.780386226573;515.780328542696;515.780282617548;515.780331467755;515.780461014153;515.780188610792;515.780391786873;515.78024719918;515.780250039046;515.780250345127;515.780309684006;515.78019788656;515.7802598475;515.780151352569;515.780241430936;515.780201749812;515.780139111446;515.780388471894;515.780245951309	63.4264717102051;66.7577819824219;68.5574569702148;62.0047187805176;68.1074371337891;54.0939712524414;63.3201789855957;66.1899566650391;60.5474891662598;61.5934295654297;68.5574569702148;58.2462387084961;55.8062591552734;66.3211669921875;58.592041015625;78.5564270019531;70.941520690918;66.7577819824219;58.592041015625;66.1899566650391	1	0.002	0.179	0.003	0.108	-0.002	0.132	-0.086	0.068	0.025	-0.096	0.071	-0.37	-0.435	0.034	0.029	-0.082	-0.291	-0.501	-0.475	-0.518	-0.00060988	-0.00049511	-0.00048422	-0.00048266	-0.00069304	-0.00036691	-0.00033745	-0.00025556	-0.00017889	-0.00022697	-0.0003258	-0.00023076	-0.0002232	0.00047683	0.00047691	0.00043108	0.00055789	0.00027393	0.00035708	0.00035387
Feature_14839_i	565.797	74.215	NLLDEELQR	Q15149	B03_12_150304_human_ecoli_B_3ul_3um_column_95_HCD_OT_2hrs_30B_9B_msms_31294;31581;B03_20_150304_human_ecoli_A_3ul_3um_column_95_HCD_OT_2hrs_30B_9B_msms_30197;B03_11_150304_human_ecoli_A_3ul_3um_column_95_HCD_OT_2hrs_30B_9B_msms_30833;31133;B03_18_150304_human_ecoli_C_3ul_3um_column_95_HCD_OT_2hrs_30B_9B_msms_30440;30698;B03_21_150304_human_ecoli_A_3ul_3um_column_95_HCD_OT_2hrs_30B_9B_msms_30043;30363;B03_14_150304_human_ecoli_D_3ul_3um_column_95_HCD_OT_2hrs_30B_9B_msms_30692;B03_19_150304_human_ecoli_B_3ul_3um_column_95_HCD_OT_2hrs_30B_9B_msms_30355;B03_17_150304_human_ecoli_D_3ul_3um_column_95_HCD_OT_2hrs_30B_9B_msms_30517;B03_15_150304_human_ecoli_E_3ul_3um_column_95_HCD_OT_2hrs_30B_9B_msms_30828;B03_03_150304_human_ecoli_C_3ul_3um_column_95_HCD_OT_2hrs_30B_9B_msms_29965;B03_13_150304_human_ecoli_C_3ul_3um_column_95_HCD_OT_2hrs_30B_9B_msms_29530;29805;B03_02_150304_human_ecoli_B_3ul_3um_column_95_HCD_OT_2hrs_30B_9B_msms_30080;30321;B03_04_150304_human_ecoli_D_3ul_3um_column_95_HCD_OT_2hrs_30B_9B_msms_29804;B03_05_150304_human_ecoli_E_3ul_3um_column_95_HCD_OT_2hrs_30B_9B_msms_29857;B03_06_150304_human_ecoli_E_3ul_3um_column_95_HCD_OT_2hrs_30B_9B_msms_29899;B03_08_150304_human_ecoli_C_3ul_3um_column_95_HCD_OT_2hrs_30B_9B_msms_29828;B03_09_150304_human_ecoli_B_3ul_3um_column_95_HCD_OT_2hrs_30B_9B_msms_29940;B03_07_150304_human_ecoli_D_3ul_3um_column_95_HCD_OT_2hrs_30B_9B_msms_29755;B03_10_150304_human_ecoli_A_3ul_3um_column_95_HCD_OT_2hrs_30B_9B_msms_29778;B03_16_150304_human_ecoli_E_3ul_3um_column_95_HCD_OT_2hrs_30B_9B_msms_30763	565.796	565.798	73.215	75.215	1236871,1236864,1236787,1236785,1236777,1236772,1236760,1236784,1236776,1236910,1236773,1236862,1236786,1236885,1236870,1236905,1236887,1236783,1236889,1236793	20	1128.58	2	127.106	20		1.41678	74.266;74.413;74.216;74.205;74.338;74.164;74.223;74.341;74.257;74.202;74.247;73.934;74.013;74.291;74.214;74.315;74.152;73.833;73.819;73.814	565.296196996743;565.296282514341;565.29622902488;565.296252574492;565.296278349272;565.296252876723;565.296213935393;565.296202383227;565.296254439276;565.296281527729;565.296149141389;565.296162152214;565.296204794955;565.296141370948;565.296194249174;565.296205164442;565.296248969981;565.296123478383;565.296160363254;565.296228171882	134.259902954102;134.765594482422;117.889701843262;128.383193969727;141.19580078125;144.088806152344;104.200401306152;130.747695922852;130.747695922852;131.408294677734;127.679100036621;116.371597290039;117.811096191406;124.743202209473;146.693496704102;101.459800720215;127.679100036621;134.765594482422;117.811096191406;129.421295166016	1	0.051	0.198	0.001	-0.01	0.123	-0.051	0.008	0.126	0.042	-0.013	0.032	-0.281	-0.202	0.076	-0.001	0.1	-0.063	-0.382	-0.396	-0.401	-0.0003565	-0.00039996	-0.00027652	-0.00039502	-0.00056902	-0.00035159	-0.00017167	-6.0205e-05	3.2187e-05	-2.7377e-05	-6.9949e-05	-5.2312e-06	-0.0001347	0.00047797	0.00072776	0.00056154	0.00060038	0.00063042	0.00079474	0.00057738
Feature_14842_i	475.802	77.363	NLLALIHR	O15042	B03_14_150304_human_ecoli_D_3ul_3um_column_95_HCD_OT_2hrs_30B_9B_msms_32714;B03_19_150304_human_ecoli_B_3ul_3um_column_95_HCD_OT_2hrs_30B_9B_msms_32388;B03_17_150304_human_ecoli_D_3ul_3um_column_95_HCD_OT_2hrs_30B_9B_msms_32468;B03_21_150304_human_ecoli_A_3ul_3um_column_95_HCD_OT_2hrs_30B_9B_msms_31973;B03_12_150304_human_ecoli_B_3ul_3um_column_95_HCD_OT_2hrs_30B_9B_msms_33355;B03_18_150304_human_ecoli_C_3ul_3um_column_95_HCD_OT_2hrs_30B_9B_msms_32352;B03_15_150304_human_ecoli_E_3ul_3um_column_95_HCD_OT_2hrs_30B_9B_msms_32823;B03_03_150304_human_ecoli_C_3ul_3um_column_95_HCD_OT_2hrs_30B_9B_msms_32039;B03_04_150304_human_ecoli_D_3ul_3um_column_95_HCD_OT_2hrs_30B_9B_msms_31915	475.801	475.803	76.363	78.363	513534,513536,513515,513521,513535,513532,513516,513531,513518,513529,513522,513512,513508,513525,513524,513523,513527,513526,513528,513530	20	948.587	2	122.772	19		0.782417	77.644;77.694;77.48;77.492;77.589;77.33;77.369;77.456;77.382;77.251;77.435;76.747;77.002;77.363;77.332;77.192;77.095;76.748;76.718;76.687	475.300634985585;475.300548924405;475.300588975389;475.300638415723;475.300538317639;475.300603558043;475.300580775766;475.300566592618;475.300572678669;475.30068786973;475.300658406148;475.300603583763;475.300626594706;475.300589728995;475.300611176053;475.300609169031;475.300644732252;475.30067009111;475.300622496791;475.30061689878	NaN;124.834503173828;96.1904296875;NaN;NaN;NaN;NaN;NaN;NaN;NaN;120.621002197266;NaN;135.84260559082;127.117599487305;NaN;139.313400268555;136.113296508789;97.7981185913086;NaN;127.117599487305	1	0.281	0.331	0.117	0.129	0.226	-0.033	0.006	0.093	0.019	-0.112	0.072	-0.616	-0.361	0	-0.031	-0.171	-0.268	-0.615	-0.645	-0.676	-0.00074231	-0.00057931	-0.00042901	-0.00057157	-0.00064629	-0.00048338	-0.00047272	-0.00010781	-0.0001216	-0.00041501	-0.00026628	-0.00019464	-0.00010886	0.00035644	0.000391374	0.0003136	0.00038687	0.00030502	0.0002156	0.00024316
Feature_14843_i	659.08	109.135	NLLALDKDSFSDPYAHICFLHR	Q9NZM1	B03_14_150304_human_ecoli_D_3ul_3um_column_95_HCD_OT_2hrs_30B_9B_msms_52267;52310;B03_16_150304_human_ecoli_E_3ul_3um_column_95_HCD_OT_2hrs_30B_9B_msms_52439;52451;B03_18_150304_human_ecoli_C_3ul_3um_column_95_HCD_OT_2hrs_30B_9B_msms_51967;B03_11_150304_human_ecoli_A_3ul_3um_column_95_HCD_OT_2hrs_30B_9B_msms_52114;B03_19_150304_human_ecoli_B_3ul_3um_column_95_HCD_OT_2hrs_30B_9B_msms_51998;B03_15_150304_human_ecoli_E_3ul_3um_column_95_HCD_OT_2hrs_30B_9B_msms_52626;52632;B03_06_150304_human_ecoli_E_3ul_3um_column_95_HCD_OT_2hrs_30B_9B_msms_51027;B03_21_150304_human_ecoli_A_3ul_3um_column_95_HCD_OT_2hrs_30B_9B_msms_51534;51621;B03_08_150304_human_ecoli_C_3ul_3um_column_95_HCD_OT_2hrs_30B_9B_msms_51006	659.079	659.081	108.135	110.135	1886871,1886917,1886919,1886881,1886914,1886904,1886920,1886921,1886908,1886918,1886903,1886915,1886910,1886878,1886916,1886874	16	2631.29	4	50.922	16		0.637592	109.27;109.52;109.15;109.32;109.293;NA;109.254;NA;NA;108.888;109.08;NA;108.772;109.393;109.252;109.12;108.91;108.706;108.85;108.545	658.829295792833;658.829582921509;658.829437445502;658.829505024235;658.829769419651;NA;658.829577196149;NA;NA;658.829471459699;658.82981494563;NA;658.829428225228;658.829582479473;658.829649859345;658.829662915775;658.829762618328;658.829723205203;658.82976354821;658.829654642825	NaN;NaN;NaN;NaN;26.3608703613281;NA;50.9573516845703;NA;NA;44.2378196716309;NaN;NA;60.5608596801758;70.8373031616211;57.4102096557617;NaN;42.123;50.3581695556641;NaN;55.4527206420898	1	0.135	0.385	0.015	0.185	0.158	0.350574	0.119	0.0930672	-0.0590553	-0.247	-0.055	-0.321638	-0.363	0.258	0.117	-0.015	-0.225	-0.429	-0.285	-0.59	-4.209e-05	-6.5669e-05	-2.4119e-05	-0.00020322	-6.2442e-05	0.000190888	1.4127e-05	0.000237371	0.000185284	0.00034269	0.00029915	0.000177883	0.0003339	0.0010046	0.0010422	0.00099968	0.0012551	0.0010764	0.00095621	0.001034
Feature_14845_i	529.788	74.646	NLKPIKPMQFLGDEETVR	P18669	B03_02_150304_human_ecoli_B_3ul_3um_column_95_HCD_OT_2hrs_30B_9B_msms_30340;B03_05_150304_human_ecoli_E_3ul_3um_column_95_HCD_OT_2hrs_30B_9B_msms_30132;B03_08_150304_human_ecoli_C_3ul_3um_column_95_HCD_OT_2hrs_30B_9B_msms_30093;B03_09_150304_human_ecoli_B_3ul_3um_column_95_HCD_OT_2hrs_30B_9B_msms_30153;B03_13_150304_human_ecoli_C_3ul_3um_column_95_HCD_OT_2hrs_30B_9B_msms_29774;B03_04_150304_human_ecoli_D_3ul_3um_column_95_HCD_OT_2hrs_30B_9B_msms_30093;B03_03_150304_human_ecoli_C_3ul_3um_column_95_HCD_OT_2hrs_30B_9B_msms_30277;B03_11_150304_human_ecoli_A_3ul_3um_column_95_HCD_OT_2hrs_30B_9B_msms_31104;B03_19_150304_human_ecoli_B_3ul_3um_column_95_HCD_OT_2hrs_30B_9B_msms_30566;B03_15_150304_human_ecoli_E_3ul_3um_column_95_HCD_OT_2hrs_30B_9B_msms_31063;B03_07_150304_human_ecoli_D_3ul_3um_column_95_HCD_OT_2hrs_30B_9B_msms_30006;B03_10_150304_human_ecoli_A_3ul_3um_column_95_HCD_OT_2hrs_30B_9B_msms_29956;B03_06_150304_human_ecoli_E_3ul_3um_column_95_HCD_OT_2hrs_30B_9B_msms_30084;B03_14_150304_human_ecoli_D_3ul_3um_column_95_HCD_OT_2hrs_30B_9B_msms_30971;B03_12_150304_human_ecoli_B_3ul_3um_column_95_HCD_OT_2hrs_30B_9B_msms_31622;B03_18_150304_human_ecoli_C_3ul_3um_column_95_HCD_OT_2hrs_30B_9B_msms_30613;B03_20_150304_human_ecoli_A_3ul_3um_column_95_HCD_OT_2hrs_30B_9B_msms_30345;30401;30591;B03_16_150304_human_ecoli_E_3ul_3um_column_95_HCD_OT_2hrs_30B_9B_msms_30983;31105;B03_17_150304_human_ecoli_D_3ul_3um_column_95_HCD_OT_2hrs_30B_9B_msms_30721;30828	529.787	529.789	73.646	75.646	946640,946651,946652,946645,946656,946648,946642,946638,946643,946647,946641,946654,946650,946646,946649,946655,946657,946639,946644	19	2114.12	4	99.7947	19		1.61503	74.824;74.976;74.741;74.73;74.727;74.616;74.679;74.737;74.646;74.568;74.784;74.318;74.366;74.665;74.631;74.528;74.448;74.053;74.036;NA	529.537117551299;529.537066838491;529.537119395308;529.537122179441;529.53714744603;529.537087985038;529.537150518164;529.537143280753;529.537191420445;529.537024666045;529.537065874369;529.537118852374;529.537077170803;529.537087147494;529.537041389541;529.537025874411;529.537113481857;529.537097594955;529.537228398019;NA	93.2257308959961;97.2910690307617;85.3624572753906;113.473197937012;102.084701538086;102.084701538086;100.770301818848;113.473197937012;103.009002685547;96.2077102661133;103.041496276855;104.195198059082;95.1972274780273;89.3114166259766;105.276901245117;104.195198059082;86.3665084838867;113.106002807617;88.4269866943359;NA	2	0.178	0.33	0.095	0.084	0.081	-0.03	0.033	0.091	0	-0.078	0.138	-0.328	-0.28	0.019	-0.015	-0.118	-0.198	-0.593	-0.61	-0.539457	-0.00041402	-0.0002729	-0.00027652	-0.00039051	-0.00054425	-0.00032833	-0.00020227	-0.0001559	-4.2764e-05	-0.00010987	-0.00010346	-4.7148e-05	-0.00010875	0.00041763	0.00062735	0.0005391	0.0004831	0.00064954	0.00061909	0.000437772
Feature_14846_i	533.787	58.604	NLKPIKPMQFLGDEETVR	P18669	B03_03_150304_human_ecoli_C_3ul_3um_column_95_HCD_OT_2hrs_30B_9B_msms_21017;B03_21_150304_human_ecoli_A_3ul_3um_column_95_HCD_OT_2hrs_30B_9B_msms_21138;B03_10_150304_human_ecoli_A_3ul_3um_column_95_HCD_OT_2hrs_30B_9B_msms_20784;B03_04_150304_human_ecoli_D_3ul_3um_column_95_HCD_OT_2hrs_30B_9B_msms_20854	533.786	533.788	57.604	59.604	979189,979188,979192,979204,979203,979185,979194,979193,979186,979190,979187	11	2130.12	4	37.77	3	Oxidation (M)	0.70435	58.947;58.985;58.604;58.745;59.074;58.779;NA;59.045;58.943;58.744;NA;59.096;NA;NA;NA;NA;NA;NA;NA;58.256	533.536216118674;533.536296010462;533.53633196625;533.536283958168;533.536455541343;533.536605555208;NA;533.537128385487;533.536459059481;533.536550448805;NA;533.536423740892;NA;NA;NA;NA;NA;NA;NA;533.536608160754	NaN;54.0044212341309;35.8720207214355;NaN;NaN;NaN;NA;NaN;NaN;NaN;NA;NaN;NA;NA;NA;NA;NA;NA;NA;23.4335994720459	2	0.343	0.381	0	0.141	0.47	0.175	0.0124283	0.441	0.339	0.14	-0.180137	0.492	-0.341933	0.0229912	0.0172232	0.114875	-0.0213874	-0.479301	-0.216639	-0.348	-0.000320505	-0.00034128	-0.000419571	-0.00035446	-0.00026478	-0.00033349	-0.00017141	-3.03077e-05	-7.18852e-05	-4.6062e-05	-0.00012157	-8.85531e-05	-6.3517e-05	0.00053884	0.00070964	0.00049315	0.00070607	0.00043111	0.00051271	0.000433987
Feature_14847_i	706.048	74.0475	NLKPIKPMQFLGDEETVR	P18669	B03_20_150304_human_ecoli_A_3ul_3um_column_95_HCD_OT_2hrs_30B_9B_msms_30245	706.047	706.049	73.0475	75.0475	2126912,2126908,2126921,2126913,2126904,2126907,2126911,2126910,2126919,2126920	10	2114.12	3	91.3172	2		1.51277	NA;NA;NA;74.709;74.789;74.636;74.668;NA;74.637;NA;NA;NA;NA;NA;74.632;74.534;74.441;NA;74.106;73.989	NA;NA;NA;705.714544977691;705.714487813199;705.714544506007;705.714563138648;NA;705.714642542417;NA;NA;NA;NA;NA;705.714612628173;705.714394298516;705.714572652037;NA;705.714536586722;705.714674185473	NA;NA;NA;NaN;NaN;NaN;NaN;NA;NaN;NA;NA;NA;NA;NA;NaN;NaN;NaN;NA;91.3171768188477;NaN	2	0.140102	0.227885	0.0367895	0.6615	0.7415	0.5885	0.6205	0.083291	0.5895	-0.072036	0.0401423	-0.346975	-0.309411	0.0455498	0.5845	0.4865	0.3935	-0.481447	0.0585	-0.0585	-4.9616e-05	0.00013744	9.3134e-05	-7.5468e-05	-0.000183038	1.55243e-05	0.000180752	0.000398196	0.00046239	0.00027256	0.00034724	0.000416604	0.00034081	0.0010375	0.0012999	0.001107	0.001104	0.0013444	0.001336	0.0010727
Feature_14848_i	711.379	58.8175	NLKPIKPMQFLGDEETVR	P18669	B03_21_150304_human_ecoli_A_3ul_3um_column_95_HCD_OT_2hrs_30B_9B_msms_20910;B03_20_150304_human_ecoli_A_3ul_3um_column_95_HCD_OT_2hrs_30B_9B_msms_21113;B03_12_150304_human_ecoli_B_3ul_3um_column_95_HCD_OT_2hrs_30B_9B_msms_21833;B03_18_150304_human_ecoli_C_3ul_3um_column_95_HCD_OT_2hrs_30B_9B_msms_21166;21144;B03_16_150304_human_ecoli_E_3ul_3um_column_95_HCD_OT_2hrs_30B_9B_msms_21462;21477;B03_11_150304_human_ecoli_A_3ul_3um_column_95_HCD_OT_2hrs_30B_9B_msms_22252;B03_19_150304_human_ecoli_B_3ul_3um_column_95_HCD_OT_2hrs_30B_9B_msms_21163;B03_14_150304_human_ecoli_D_3ul_3um_column_95_HCD_OT_2hrs_30B_9B_msms_21974;B03_15_150304_human_ecoli_E_3ul_3um_column_95_HCD_OT_2hrs_30B_9B_msms_21521;21573;B03_06_150304_human_ecoli_E_3ul_3um_column_95_HCD_OT_2hrs_30B_9B_msms_20962;B03_17_150304_human_ecoli_D_3ul_3um_column_95_HCD_OT_2hrs_30B_9B_msms_21254;B03_09_150304_human_ecoli_B_3ul_3um_column_95_HCD_OT_2hrs_30B_9B_msms_21044;B03_10_150304_human_ecoli_A_3ul_3um_column_95_HCD_OT_2hrs_30B_9B_msms_20941;B03_04_150304_human_ecoli_D_3ul_3um_column_95_HCD_OT_2hrs_30B_9B_msms_20750;B03_02_150304_human_ecoli_B_3ul_3um_column_95_HCD_OT_2hrs_30B_9B_msms_21718;B03_03_150304_human_ecoli_C_3ul_3um_column_95_HCD_OT_2hrs_30B_9B_msms_21548;B03_05_150304_human_ecoli_E_3ul_3um_column_95_HCD_OT_2hrs_30B_9B_msms_20821;B03_08_150304_human_ecoli_C_3ul_3um_column_95_HCD_OT_2hrs_30B_9B_msms_20796;21027;B03_07_150304_human_ecoli_D_3ul_3um_column_95_HCD_OT_2hrs_30B_9B_msms_21227	711.378	711.38	57.8175	59.8175	2154238,2154217,2154214,2154236,2154221,2154247,2154223,2154279,2154218,2154260,2154239,2154215,2154222,2154237,2154232,2154261,2154254,2154241,2154245,2154277	20	2130.11	3	57.9459	19	Oxidation (M)	1.0944	59.486;59.557;58.642;58.77;59.022;59.438;58.773;59.046;58.915;59.333;58.487;58.996;58.928;58.862;58.685;58.871;58.56;58.095;58.415;58.09	711.045666289824;711.046335920638;711.046031082279;711.045703997956;711.045866394574;711.046218520365;711.045751709697;711.044890791678;711.045842102843;711.045735617854;711.04555791046;711.045948597462;711.046358538868;711.045738456331;711.045679804288;711.044708622121;711.045069262063;711.044396596445;711.045401967028;711.045899731513	71.6851119995117;60.7641410827637;66.8925476074219;46.4939193725586;46.4939193725586;60.7641410827637;53.4531898498535;66.8925476074219;66.8925476074219;64.2749633789063;54.7643394470215;NaN;68.4104766845703;47.6797904968262;51.9712905883789;46.4939193725586;43.9459114074707;58.6928405761719;62.2028312683105;62.2028312683105	2	0.6685	0.7395	-0.1755	-0.0475	0.2045	0.6205	-0.0445	0.2285	0.0975	0.5155	-0.3305	0.1785	0.1105	0.0445	-0.1325	0.0535	-0.2575	-0.7225	-0.4025	-0.7275	0.000113631	-4.61667e-07	-3.01405e-05	1.62575e-05	0.00011084	-5.13505e-05	0.000274395	0.00046733	0.000436505	0.000328035	0.00036699	0.000186055	0.0003697	0.0012213	0.00137695	0.0011111	0.00121	0.0010988	0.00113207	0.00101829
Feature_14850_i	411.245	70.095	NLKEPLLTFR	Q9H0H5	B03_21_150304_human_ecoli_A_3ul_3um_column_95_HCD_OT_2hrs_30B_9B_msms_27597;B03_17_150304_human_ecoli_D_3ul_3um_column_95_HCD_OT_2hrs_30B_9B_msms_28117;B03_11_150304_human_ecoli_A_3ul_3um_column_95_HCD_OT_2hrs_30B_9B_msms_28459;B03_02_150304_human_ecoli_B_3ul_3um_column_95_HCD_OT_2hrs_30B_9B_msms_27821;B03_03_150304_human_ecoli_C_3ul_3um_column_95_HCD_OT_2hrs_30B_9B_msms_27679;B03_06_150304_human_ecoli_E_3ul_3um_column_95_HCD_OT_2hrs_30B_9B_msms_27627;B03_10_150304_human_ecoli_A_3ul_3um_column_95_HCD_OT_2hrs_30B_9B_msms_27446;B03_16_150304_human_ecoli_E_3ul_3um_column_95_HCD_OT_2hrs_30B_9B_msms_28370;B03_04_150304_human_ecoli_D_3ul_3um_column_95_HCD_OT_2hrs_30B_9B_msms_27525;B03_05_150304_human_ecoli_E_3ul_3um_column_95_HCD_OT_2hrs_30B_9B_msms_27561;B03_18_150304_human_ecoli_C_3ul_3um_column_95_HCD_OT_2hrs_30B_9B_msms_27984;B03_19_150304_human_ecoli_B_3ul_3um_column_95_HCD_OT_2hrs_30B_9B_msms_27932;B03_14_150304_human_ecoli_D_3ul_3um_column_95_HCD_OT_2hrs_30B_9B_msms_28302;B03_20_150304_human_ecoli_A_3ul_3um_column_95_HCD_OT_2hrs_30B_9B_msms_27758;B03_13_150304_human_ecoli_C_3ul_3um_column_95_HCD_OT_2hrs_30B_9B_msms_27201;B03_08_150304_human_ecoli_C_3ul_3um_column_95_HCD_OT_2hrs_30B_9B_msms_27507;B03_12_150304_human_ecoli_B_3ul_3um_column_95_HCD_OT_2hrs_30B_9B_msms_28838;B03_07_150304_human_ecoli_D_3ul_3um_column_95_HCD_OT_2hrs_30B_9B_msms_27454;B03_09_150304_human_ecoli_B_3ul_3um_column_95_HCD_OT_2hrs_30B_9B_msms_27633;B03_15_150304_human_ecoli_E_3ul_3um_column_95_HCD_OT_2hrs_30B_9B_msms_28381	411.244	411.246	69.095	71.095	64645,64655,64653,64643,64646,64652,64651,64644,64654,64649,64660,64642,64658,64659,64661,64647,64650,64657,64656,64648	20	1229.71	3	108.574	20		0.72815	70.377;70.491;70.226;70.312;70.399;70.18;70.201;70.343;70.212;70.052;70.11;69.767;69.806;70.08;70.052;70.078;69.893;69.555;69.683;69.421	410.911549608322;410.911461843458;410.911535223546;410.911523608146;410.911543560031;410.911685153474;410.911616223692;410.911595967824;410.911634128483;410.911545804655;410.911581623129;410.911600376606;410.911700453357;410.911568810868;410.911509113706;410.911630270899;410.911598153364;410.911392168382;410.911588039617;410.911550174249	103.69059753418;71.5241928100586;112.946098327637;107.578399658203;107.578399658203;130.788299560547;85.9631195068359;102.530899047852;117.282302856445;121.607597351074;127.371696472168;99.864128112793;103.419403076172;166.65739440918;72.9220199584961;95.4829711914063;100.584503173828;112.833602905273;125.698097229004;105.165000915527	1	0.282	0.396	0.131	0.217	0.304	0.085	0.106	0.248	0.117	-0.043	0.015	-0.328	-0.289	-0.015	-0.043	-0.017	-0.202	-0.54	-0.412	-0.674	-0.00056969	-0.00053387	-0.00044842	-0.0004789	-0.00055669	-0.00052578	-0.000492165	-0.00027558	-0.000296545	-0.00015008	-0.000305535	-0.00027441	-0.00026735	0.00015323	0.00036421	0.00027676	0.00038007	0.0002414	0.00023946	0.00017732
Feature_14852_i	735.912	117.02	NLINQMLTINPAK	Q13555	B03_08_150304_human_ecoli_C_3ul_3um_column_95_HCD_OT_2hrs_30B_9B_msms_55748	735.911	735.913	116.02	118.02	2268162,2268160	2	1468.81	2	57.434	1		1	NA;117.605;NA;NA;NA;NA;117.02;NA;NA;NA;NA;NA;NA;NA;NA;NA;NA;NA;NA;NA	NA;735.41236197271;NA;NA;NA;NA;NaN;NA;NA;NA;NA;NA;NA;NA;NA;NA;NA;NA;NA;NA	NA;NaN;NA;NA;NA;NA;57.434;NA;NA;NA;NA;NA;NA;NA;NA;NA;NA;NA;NA;NA	1	0.0283227	0.585	-0.100393	0.0562423	-0.126277	0.381895	0	0.135781	-0.0711442	-0.412138	-0.122292	-0.365617	-0.480596	0.103658	-0.104351	-0.107701	-0.328919	-0.50535	-0.413886	-0.624328	2.83016e-05	6.29791e-05	0.000164527	0.000103737	3.55126e-05	0.000217209	0.000138692	0.000404155	0.000501882	0.00059258	0.000397608	0.000340212	0.000620388	0.00143927	0.0013269	0.00138318	0.00154629	0.00151227	0.00129148	0.00119107
Feature_14853_i	414.28	77.2385	NLILVVR	Q00610	B03_11_150304_human_ecoli_A_3ul_3um_column_95_HCD_OT_2hrs_30B_9B_msms_32668;32774;B03_18_150304_human_ecoli_C_3ul_3um_column_95_HCD_OT_2hrs_30B_9B_msms_32203;32283;B03_14_150304_human_ecoli_D_3ul_3um_column_95_HCD_OT_2hrs_30B_9B_msms_32483;32605;B03_03_150304_human_ecoli_C_3ul_3um_column_95_HCD_OT_2hrs_30B_9B_msms_31865;31921;B03_02_150304_human_ecoli_B_3ul_3um_column_95_HCD_OT_2hrs_30B_9B_msms_32078;B03_06_150304_human_ecoli_E_3ul_3um_column_95_HCD_OT_2hrs_30B_9B_msms_31704;31782;B03_19_150304_human_ecoli_B_3ul_3um_column_95_HCD_OT_2hrs_30B_9B_msms_32100;32230;B03_20_150304_human_ecoli_A_3ul_3um_column_95_HCD_OT_2hrs_30B_9B_msms_31957;32055;B03_15_150304_human_ecoli_E_3ul_3um_column_95_HCD_OT_2hrs_30B_9B_msms_32624;32759;B03_07_150304_human_ecoli_D_3ul_3um_column_95_HCD_OT_2hrs_30B_9B_msms_31597;31706;B03_17_150304_human_ecoli_D_3ul_3um_column_95_HCD_OT_2hrs_30B_9B_msms_32281;32415;B03_05_150304_human_ecoli_E_3ul_3um_column_95_HCD_OT_2hrs_30B_9B_msms_31725;31834;B03_09_150304_human_ecoli_B_3ul_3um_column_95_HCD_OT_2hrs_30B_9B_msms_31724;31806;B03_21_150304_human_ecoli_A_3ul_3um_column_95_HCD_OT_2hrs_30B_9B_msms_31782;31905;B03_10_150304_human_ecoli_A_3ul_3um_column_95_HCD_OT_2hrs_30B_9B_msms_31542;31650;B03_13_150304_human_ecoli_C_3ul_3um_column_95_HCD_OT_2hrs_30B_9B_msms_31307;31415;B03_12_150304_human_ecoli_B_3ul_3um_column_95_HCD_OT_2hrs_30B_9B_msms_33125;33269;B03_08_150304_human_ecoli_C_3ul_3um_column_95_HCD_OT_2hrs_30B_9B_msms_31642;31722;B03_04_150304_human_ecoli_D_3ul_3um_column_95_HCD_OT_2hrs_30B_9B_msms_31661;31761;B03_16_150304_human_ecoli_E_3ul_3um_column_95_HCD_OT_2hrs_30B_9B_msms_32555;32695	414.279	414.281	76.2385	78.2385	82183,82156,82169,82171,82188,82152,82157,82178,82160,82176,82181,82167,82158,82166,82172,82184,82147,82185,82195,82173	20	825.543	2	118.814	20		1.79548	77.53;77.626;77.408;77.376;77.395;77.258;77.31;77.402;77.362;77.219;77.269;76.874;76.837;77.209;77.197;77.106;77.079;76.682;76.75;76.538	413.778939275814;413.77893908669;413.778964505892;413.778916065987;413.778911263771;413.778940743494;413.778935787209;413.778897809237;413.778920355127;413.778940435821;413.778883737654;413.778939770518;413.778906078314;413.778899602968;413.778927501365;413.778916370586;413.778898186109;413.778894333059;413.778925063214;413.77890052026	104.111000061035;126.243202209473;126.243202209473;126.243202209473;126.243202209473;114.022903442383;118.010696411133;126.243202209473;126.243202209473;126.243202209473;114.022903442383;114.022903442383;114.022903442383;114.022903442383;126.243202209473;114.022903442383;114.022903442383;118.010696411133;114.022903442383;114.022903442383	1	0.2915	0.3875	0.1695	0.1375	0.1565	0.0195	0.0715	0.1635	0.1235	-0.0195	0.0305	-0.3645	-0.4015	-0.0295	-0.0415	-0.1325	-0.1595	-0.5565	-0.4885	-0.7005	-0.00068106	-0.00057415	-0.00044778	-0.0005646	-0.00061903	-0.00047769	-0.00048162	-0.00016842	-0.00020238	-0.0004	-0.0002921	-0.00025557	-0.00017466	0.00022728	0.00030194	0.0001804	0.00022679	0.00022339	0.00010452	0.00013709
Feature_14854_i	516.307	99.7285	NLILSAFPR	A5YKK6	B03_15_150304_human_ecoli_E_3ul_3um_column_95_HCD_OT_2hrs_30B_9B_msms_46772;B03_10_150304_human_ecoli_A_3ul_3um_column_95_HCD_OT_2hrs_30B_9B_msms_45152;B03_19_150304_human_ecoli_B_3ul_3um_column_95_HCD_OT_2hrs_30B_9B_msms_46279;B03_14_150304_human_ecoli_D_3ul_3um_column_95_HCD_OT_2hrs_30B_9B_msms_46513;B03_03_150304_human_ecoli_C_3ul_3um_column_95_HCD_OT_2hrs_30B_9B_msms_45557;B03_06_150304_human_ecoli_E_3ul_3um_column_95_HCD_OT_2hrs_30B_9B_msms_45314;B03_05_150304_human_ecoli_E_3ul_3um_column_95_HCD_OT_2hrs_30B_9B_msms_45463;B03_17_150304_human_ecoli_D_3ul_3um_column_95_HCD_OT_2hrs_30B_9B_msms_46168;B03_08_150304_human_ecoli_C_3ul_3um_column_95_HCD_OT_2hrs_30B_9B_msms_45108;B03_07_150304_human_ecoli_D_3ul_3um_column_95_HCD_OT_2hrs_30B_9B_msms_45239;B03_02_150304_human_ecoli_B_3ul_3um_column_95_HCD_OT_2hrs_30B_9B_msms_45579;B03_04_150304_human_ecoli_D_3ul_3um_column_95_HCD_OT_2hrs_30B_9B_msms_45438;B03_09_150304_human_ecoli_B_3ul_3um_column_95_HCD_OT_2hrs_30B_9B_msms_45133;B03_13_150304_human_ecoli_C_3ul_3um_column_95_HCD_OT_2hrs_30B_9B_msms_45063;B03_12_150304_human_ecoli_B_3ul_3um_column_95_HCD_OT_2hrs_30B_9B_msms_47482;B03_16_150304_human_ecoli_E_3ul_3um_column_95_HCD_OT_2hrs_30B_9B_msms_46685	516.306	516.308	98.7285	100.728	841913,841914,841907,841896,841912,841875,841915,841894,841879,841929,841910,841904,841903,841890,841928,841916,841905,841922,841906,841908	20	1029.6	2	58.3334	20		1.0061	99.841;100.112;99.842;99.953;99.826;100.04;99.655;99.889;99.691;99.689;100.24;99.444;99.281;99.766;99.91;99.673;99.307;99.166;99.31;99.144	515.805684280722;515.805738658969;515.805788778616;515.805852316831;515.805764342808;515.805739242716;515.805712891155;515.8058088487;515.80577212178;515.805838221863;NaN;515.805753651029;515.805655287455;515.805744730165;NaN;515.805761636007;515.805768630841;515.805672089018;515.805772203837;515.805705160072	76.0997467041016;83.7828216552734;74.3762130737305;72.9281234741211;73.2332077026367;37.556;38.567;44.318;73.2332077026367;NaN;35.908;31.4939098358154;73.2332077026367;62.463;83.783;37.556;NaN;34.803;NaN;NaN	1	0.1125	0.3835	0.1135	0.2245	0.0975	0.3115	-0.0735	0.1605	-0.0375	-0.0395	0.5115	-0.2845	-0.4475	0.0375	0.1815	-0.0555	-0.4215	-0.5625	-0.4185	-0.5845	-0.00045876	-0.00047993	-0.00037532	-0.00040118	-0.00034559	-0.00030745	-0.00025583	-0.00014578	-0.0001284	-0.000134	-0.000153389	-8.5861e-05	-0.00016979	0.00036161	0.00045818	0.00046857	0.00062377	0.0004645	0.00040188	0.00046484
Feature_14855_i	407.285	88.216	NLILLVK	Q9Y6K5	B03_14_150304_human_ecoli_D_3ul_3um_column_95_HCD_OT_2hrs_30B_9B_msms_39413;39401;B03_17_150304_human_ecoli_D_3ul_3um_column_95_HCD_OT_2hrs_30B_9B_msms_39119;B03_02_150304_human_ecoli_B_3ul_3um_column_95_HCD_OT_2hrs_30B_9B_msms_38697;B03_18_150304_human_ecoli_C_3ul_3um_column_95_HCD_OT_2hrs_30B_9B_msms_39003	407.284	407.286	87.216	89.216	40900,40899,40901,40859,40893,40863,40902,40869,40894,40898,40895,40897,40896,40892	14	811.553	2	47.9657	14		1	88.526;88.59;88.315;88.447;88.314;88.274;NA;88.479;NA;88.086;88.154;NA;87.79;NA;NA;88.158;87.938;NA;87.561;87.491	406.783753389587;406.783657040092;406.783703196884;406.783576270746;406.783762090004;406.783605523059;NA;406.783616352614;NA;406.78365476129;406.783588017785;NA;406.783659924232;NA;NA;406.783704890185;NaN;NA;406.783566989218;406.783621540129	43.1235008239746;NaN;NaN;NaN;NaN;NaN;NA;NaN;NA;NaN;NaN;NA;60.7878494262695;NA;NA;47.848560333252;40.103;NA;NaN;NaN	1	0.31	0.374	0.099	0.231	0.098	0.058	-0.0958922	0.263	-0.00582288	-0.13	-0.062	-0.363315	-0.426	0.0604225	0.028	-0.058	-0.278	-0.527176	-0.655	-0.725	-0.00063819	-0.00054646	-0.00045545	-0.00046838	-0.00075655	-0.00044056	-0.000464237	-0.00038666	-0.000237075	-0.00040938	-0.00030149	-0.000293086	-0.00031287	0.000176424	0.000227067	3.4531e-05	0.000235419	0.000139721	4.9479e-05	8.1713e-05
Feature_14856_i	579.308	129.389	NLILKPGGSLDGMDMLHNFLK	Q9BYT8	B03_16_150304_human_ecoli_E_3ul_3um_column_95_HCD_OT_2hrs_30B_9B_msms_64851;B03_12_150304_human_ecoli_B_3ul_3um_column_95_HCD_OT_2hrs_30B_9B_msms_65406;65534;B03_02_150304_human_ecoli_B_3ul_3um_column_95_HCD_OT_2hrs_30B_9B_msms_63658;63621;B03_03_150304_human_ecoli_C_3ul_3um_column_95_HCD_OT_2hrs_30B_9B_msms_63624;63638;B03_11_150304_human_ecoli_A_3ul_3um_column_95_HCD_OT_2hrs_30B_9B_msms_64278;64221;B03_08_150304_human_ecoli_C_3ul_3um_column_95_HCD_OT_2hrs_30B_9B_msms_63170;63178;B03_20_150304_human_ecoli_A_3ul_3um_column_95_HCD_OT_2hrs_30B_9B_msms_63993;64110;B03_10_150304_human_ecoli_A_3ul_3um_column_95_HCD_OT_2hrs_30B_9B_msms_62979;B03_14_150304_human_ecoli_D_3ul_3um_column_95_HCD_OT_2hrs_30B_9B_msms_64707;B03_19_150304_human_ecoli_B_3ul_3um_column_95_HCD_OT_2hrs_30B_9B_msms_64326;64251;B03_05_150304_human_ecoli_E_3ul_3um_column_95_HCD_OT_2hrs_30B_9B_msms_63347;63374;B03_04_150304_human_ecoli_D_3ul_3um_column_95_HCD_OT_2hrs_30B_9B_msms_63364;B03_13_150304_human_ecoli_C_3ul_3um_column_95_HCD_OT_2hrs_30B_9B_msms_62610;62627;B03_09_150304_human_ecoli_B_3ul_3um_column_95_HCD_OT_2hrs_30B_9B_msms_63207;B03_07_150304_human_ecoli_D_3ul_3um_column_95_HCD_OT_2hrs_30B_9B_msms_63431;63533;B03_17_150304_human_ecoli_D_3ul_3um_column_95_HCD_OT_2hrs_30B_9B_msms_64631;B03_06_150304_human_ecoli_E_3ul_3um_column_95_HCD_OT_2hrs_30B_9B_msms_63145;63367;B03_21_150304_human_ecoli_A_3ul_3um_column_95_HCD_OT_2hrs_30B_9B_msms_63858;63942	579.307	579.309	128.389	130.389	1347592,1347593,1347595,1347582,1347589,1347600,1347588,1347597,1347581,1347585,1347587,1347596,1347583,1347594,1347590,1347586,1347599,1347584	18	2312.2	4	46.555	18		0.637592	129.602;130.023;129.505;129.681;129.335;129.993;129.372;129.733;129.62;129.269;129.371;129.034;129.153;NA;129.41;129.407;NA;128.972;128.982;128.939	579.058129565281;579.057805462732;579.057837026461;579.057968006427;579.058134779235;579.057868910286;579.058068663894;579.057771695401;579.058045645042;579.057899628981;579.057972375959;579.057948554254;579.057548678764;NA;579.057882289232;579.057795192903;NA;579.057596138416;579.057925037799;579.057665038406	37.3995895385742;50.9573516845703;43.6964683532715;32.3532791137695;63.9980010986328;52.184928894043;54.834171295166;40.3835906982422;31.917;64.7047271728516;43.6964683532715;56.0807800292969;22.9358406066895;NA;37.3995895385742;44.2378196716309;NA;58.848388671875;58.1234893798828;44.2378196716309	2	0.2125	0.6335	0.1155	0.2915	-0.0545	0.6035	-0.0175	0.3435	0.2305	-0.1205	-0.0185	-0.3555	-0.2365	0.244948	0.0205	0.0175	-0.389988	-0.4175	-0.4075	-0.4505	-0.00034272	-0.00028439	-0.00028611	-0.00034058	-0.00039265	-4.9786e-05	-0.000223505	-7.868e-05	-0.00013695	-2.8591e-05	-0.00018887	-5.9198e-05	0.000236655	0.000700278	0.00071783	0.00074474	0.00080949	0.0007561	0.00073738	0.00079379
Feature_14857_i	414.772	64.428	NLILAGVK	Q9UBE0	B03_15_150304_human_ecoli_E_3ul_3um_column_95_HCD_OT_2hrs_30B_9B_msms_25264;B03_21_150304_human_ecoli_A_3ul_3um_column_95_HCD_OT_2hrs_30B_9B_msms_24587;B03_20_150304_human_ecoli_A_3ul_3um_column_95_HCD_OT_2hrs_30B_9B_msms_24796;B03_18_150304_human_ecoli_C_3ul_3um_column_95_HCD_OT_2hrs_30B_9B_msms_24742;B03_11_150304_human_ecoli_A_3ul_3um_column_95_HCD_OT_2hrs_30B_9B_msms_25151;B03_12_150304_human_ecoli_B_3ul_3um_column_95_HCD_OT_2hrs_30B_9B_msms_25437;B03_03_150304_human_ecoli_C_3ul_3um_column_95_HCD_OT_2hrs_30B_9B_msms_24362;B03_13_150304_human_ecoli_C_3ul_3um_column_95_HCD_OT_2hrs_30B_9B_msms_24180;B03_04_150304_human_ecoli_D_3ul_3um_column_95_HCD_OT_2hrs_30B_9B_msms_24213;B03_07_150304_human_ecoli_D_3ul_3um_column_95_HCD_OT_2hrs_30B_9B_msms_24252;B03_08_150304_human_ecoli_C_3ul_3um_column_95_HCD_OT_2hrs_30B_9B_msms_24288;B03_09_150304_human_ecoli_B_3ul_3um_column_95_HCD_OT_2hrs_30B_9B_msms_24426;B03_02_150304_human_ecoli_B_3ul_3um_column_95_HCD_OT_2hrs_30B_9B_msms_24833;B03_10_150304_human_ecoli_A_3ul_3um_column_95_HCD_OT_2hrs_30B_9B_msms_24512;B03_05_150304_human_ecoli_E_3ul_3um_column_95_HCD_OT_2hrs_30B_9B_msms_24544;B03_06_150304_human_ecoli_E_3ul_3um_column_95_HCD_OT_2hrs_30B_9B_msms_24391	414.771	414.773	63.428	65.428	85397,85524,85523,85533,85461,85396,85432,85531,85418,85530,85528,85497,85474,85425,85484,85410,85520,85522,85521,85448	20	826.528	2	56.1905	20		1.51497	64.699;64.69;64.471;64.51;64.741;64.456;64.476;64.615;64.578;64.31;64.253;64.012;64.023;64.397;64.412;64.444;64.33;63.855;64.052;63.816	414.270847566094;414.270855578245;414.27094393359;414.270827283528;414.27084981884;414.270825989455;414.270951726683;414.270843164806;414.270627301641;414.270805640643;414.27078784812;414.27090701331;414.270812228341;414.270764099265;414.270909216434;414.270646860977;414.270821371664;414.270815680244;414.270832234623;414.270770129922	47.574;65.2462463378906;60.4363403320313;45.972;60.4363403320313;65.2462463378906;65.2462463378906;62.5462303161621;45.972;71.5011520385742;62.5462303161621;42.5986099243164;NaN;51.3458099365234;NaN;NaN;60.4363403320313;NaN;45.972;45.972	1	0.271	0.262	0.043	0.082	0.313	0.028	0.048	0.187	0.15	-0.118	-0.175	-0.416	-0.405	-0.031	-0.016	0.016	-0.098	-0.573	-0.376	-0.612	-0.000503645	-0.00044813	-0.00037914	-0.00042987	-0.00044087	-0.00042814	-0.00032794	-0.00022373	-0.00027976	-0.00021794	-0.00032694	-0.00036071	-0.00027015	0.00016703	0.00019818	0.00022934	0.00011185	0.000234925	0.00017508	1.5169e-05
Feature_14859_i	628.873	118.055	NLIIEAVTNLR	Q12789	B03_14_150304_human_ecoli_D_3ul_3um_column_95_HCD_OT_2hrs_30B_9B_msms_57938;B03_08_150304_human_ecoli_C_3ul_3um_column_95_HCD_OT_2hrs_30B_9B_msms_56477;B03_02_150304_human_ecoli_B_3ul_3um_column_95_HCD_OT_2hrs_30B_9B_msms_56858;B03_07_150304_human_ecoli_D_3ul_3um_column_95_HCD_OT_2hrs_30B_9B_msms_56675;B03_20_150304_human_ecoli_A_3ul_3um_column_95_HCD_OT_2hrs_30B_9B_msms_57313;B03_12_150304_human_ecoli_B_3ul_3um_column_95_HCD_OT_2hrs_30B_9B_msms_58641;B03_11_150304_human_ecoli_A_3ul_3um_column_95_HCD_OT_2hrs_30B_9B_msms_57574;B03_16_150304_human_ecoli_E_3ul_3um_column_95_HCD_OT_2hrs_30B_9B_msms_57873;B03_06_150304_human_ecoli_E_3ul_3um_column_95_HCD_OT_2hrs_30B_9B_msms_56437;B03_03_150304_human_ecoli_C_3ul_3um_column_95_HCD_OT_2hrs_30B_9B_msms_56800;B03_04_150304_human_ecoli_D_3ul_3um_column_95_HCD_OT_2hrs_30B_9B_msms_56608	628.872	628.874	117.055	119.055	1696230,1696224,1696221,1696216,1696220,1696226,1696231,1696227,1696223,1696222,1696225,1696229,1696219,1696228,1696217,1696218	16	1254.73	2	38.589	16		0.7218	118.32;118.38;118.09;NA;118.02;118.52;117.99;118.32;118.11;117.83;118.18;117.82;117.77;118.27;118;117.99;NA;NA;117.76;NA	628.371936707044;628.372171971478;628.372046067139;NA;628.372059841158;628.372149130521;628.37195490955;628.372129749511;628.372082054237;628.372086140179;628.372103303777;628.372245813954;628.372163675649;628.372111477506;628.371985145247;628.371995178311;NA;NA;628.371929407785;NA	35.594;42.083;35.594;NA;36.679;42.031;30.729;NaN;NaN;41.242;35.594;NaN;40.767;NaN;42.083;NaN;NA;NA;42.083;NA	1	0.265	0.325	0.035	0.0571277	-0.035	0.465	-0.065	0.265	0.055	-0.225	0.125	-0.235	-0.285	0.215	-0.055	-0.065	-0.339153	-0.513285	-0.295	-0.630175	-0.00040422	-0.00035522	-0.00019825	-0.000272923	-0.00020919	5.395e-05	-0.00022169	7.1595e-06	-7.3452e-05	0.00011023	-0.00022996	-2.9636e-05	0.00019438	0.00096865	0.00095441	0.00078891	0.000923797	0.000843441	0.00086796	0.000655843
Feature_14862_i	515.791	103.297	NLIEWLNK	Q96DG6	B03_14_150304_human_ecoli_D_3ul_3um_column_95_HCD_OT_2hrs_30B_9B_msms_48601;B03_11_150304_human_ecoli_A_3ul_3um_column_95_HCD_OT_2hrs_30B_9B_msms_48475;B03_13_150304_human_ecoli_C_3ul_3um_column_95_HCD_OT_2hrs_30B_9B_msms_46913;B03_03_150304_human_ecoli_C_3ul_3um_column_95_HCD_OT_2hrs_30B_9B_msms_47639;B03_12_150304_human_ecoli_B_3ul_3um_column_95_HCD_OT_2hrs_30B_9B_msms_49361;B03_18_150304_human_ecoli_C_3ul_3um_column_95_HCD_OT_2hrs_30B_9B_msms_48221;B03_04_150304_human_ecoli_D_3ul_3um_column_95_HCD_OT_2hrs_30B_9B_msms_47425;B03_21_150304_human_ecoli_A_3ul_3um_column_95_HCD_OT_2hrs_30B_9B_msms_47888;B03_16_150304_human_ecoli_E_3ul_3um_column_95_HCD_OT_2hrs_30B_9B_msms_48738;B03_10_150304_human_ecoli_A_3ul_3um_column_95_HCD_OT_2hrs_30B_9B_msms_47163;B03_20_150304_human_ecoli_A_3ul_3um_column_95_HCD_OT_2hrs_30B_9B_msms_48041;B03_15_150304_human_ecoli_E_3ul_3um_column_95_HCD_OT_2hrs_30B_9B_msms_48842;B03_17_150304_human_ecoli_D_3ul_3um_column_95_HCD_OT_2hrs_30B_9B_msms_48429;B03_19_150304_human_ecoli_B_3ul_3um_column_95_HCD_OT_2hrs_30B_9B_msms_48259;B03_07_150304_human_ecoli_D_3ul_3um_column_95_HCD_OT_2hrs_30B_9B_msms_47417;B03_05_150304_human_ecoli_E_3ul_3um_column_95_HCD_OT_2hrs_30B_9B_msms_47446;B03_06_150304_human_ecoli_E_3ul_3um_column_95_HCD_OT_2hrs_30B_9B_msms_47351;B03_08_150304_human_ecoli_C_3ul_3um_column_95_HCD_OT_2hrs_30B_9B_msms_47315;B03_09_150304_human_ecoli_B_3ul_3um_column_95_HCD_OT_2hrs_30B_9B_msms_47313	515.79	515.792	102.297	104.297	838127,838159,838140,838144,838124,838138,838130,838155,838151,838129,838154,838135,838125,838150,838128,838126,838139,838148,838147,838133	20	1028.57	2	85.138	20		1.04642	103.38;103.632;103.359;103.447;103.469;103.604;103.195;103.449;103.283;103.093;103.312;103.052;102.924;103.335;103.346;103.274;102.91;102.792;102.869;102.755	515.289957908345;515.289966298334;515.290042807606;515.289995158081;515.289975424869;515.289986781193;515.290047126628;515.28994808749;515.290033839316;515.290106224335;515.289897184097;515.28997819719;515.289937907637;515.289970438284;515.290056540423;515.290021461323;515.289958382089;515.289936944361;515.290030829566;515.290039284514	NaN;80.6835403442383;73.6646270751953;113.255699157715;71.5011520385742;83.2060775756836;95.7414016723633;73.248176574707;82.2787322998047;90.7088012695313;84.7430877685547;71.5011520385742;86.8328323364258;74.3009262084961;91.8533630371094;73.248176574707;103.833000183105;80.438117980957;103.833000183105;82.75048828125	1	0.0825	0.3345	0.0615	0.1495	0.1715	0.3065	-0.1025	0.1515	-0.0145	-0.2045	0.0145	-0.2455	-0.3735	0.0375	0.0485	-0.0235	-0.3875	-0.5055	-0.4285	-0.5425	-0.00045634	-0.00037525	-0.00044575	-0.00043215	-0.00045745	-0.0002651	-0.00019876	-0.000236	2.1528e-06	-0.00018704	-0.00014845	-9.0025e-05	-9.4735e-05	0.00050856	0.00049923	0.0004812	0.00055575	0.00048315	0.00023552	0.00035331
Feature_14863_i	660.351	109.1	NLIEMSELEIK	Q9Y5X3	B03_02_150304_human_ecoli_B_3ul_3um_column_95_HCD_OT_2hrs_30B_9B_msms_51177;B03_03_150304_human_ecoli_C_3ul_3um_column_95_HCD_OT_2hrs_30B_9B_msms_51165;B03_06_150304_human_ecoli_E_3ul_3um_column_95_HCD_OT_2hrs_30B_9B_msms_50873;B03_10_150304_human_ecoli_A_3ul_3um_column_95_HCD_OT_2hrs_30B_9B_msms_50710;B03_14_150304_human_ecoli_D_3ul_3um_column_95_HCD_OT_2hrs_30B_9B_msms_52177	660.35	660.352	108.1	110.1	1892490,1892505,1892506,1892509,1892495,1892507,1892508,1892502,1892503,1892504	10	1317.68	2	38.3177	10		1	109.239;109.52;109.08;109.35;109.08;NA;NA;109.22;109.1;NA;NA;NA;108.62;NA;NA;NA;NA;108.04;108.77;NA	659.848881150973;659.848983381983;659.849066234592;659.848993949177;NaN;NA;NA;659.848967550753;NaN;NA;NA;NA;NaN;NA;NA;NA;NA;659.847857065593;659.848866511555;NA	36.4169311523438;43.6044616699219;NaN;NaN;35.523;NA;NA;NaN;49.632;NA;NA;NA;26.412;NA;NA;NA;NA;NaN;NaN;NA	1	0.139	0.42	-0.02	0.25	-0.02	0.350429	-0.110621	0.12	0	-0.344028	-0.0695957	-0.321656	-0.48	0.0685095	-0.0399551	-0.0650475	-0.285998	-1.06	-0.33	-0.572348	-3.868e-05	-2.77183e-05	-4.4164e-06	-0.00018115	-2.14818e-05	0.000199568	6.99589e-05	0.0002076	0.000185284	0.000302358	0.00028714	0.000180971	0.000420115	0.00107761	0.00107845	0.00100553	0.00131364	0.0011735	0.00093209	0.000913237
Feature_14864_i	481.925	129.18	NLIEGIAAAMHFR	P09424	B03_05_150304_human_ecoli_E_3ul_3um_column_95_HCD_OT_2hrs_30B_9B_msms_63128;B03_13_150304_human_ecoli_C_3ul_3um_column_95_HCD_OT_2hrs_30B_9B_msms_62437;B03_06_150304_human_ecoli_E_3ul_3um_column_95_HCD_OT_2hrs_30B_9B_msms_62938;B03_15_150304_human_ecoli_E_3ul_3um_column_95_HCD_OT_2hrs_30B_9B_msms_64789;64839;B03_04_150304_human_ecoli_D_3ul_3um_column_95_HCD_OT_2hrs_30B_9B_msms_63091;B03_17_150304_human_ecoli_D_3ul_3um_column_95_HCD_OT_2hrs_30B_9B_msms_64282;B03_09_150304_human_ecoli_B_3ul_3um_column_95_HCD_OT_2hrs_30B_9B_msms_62961;B03_03_150304_human_ecoli_C_3ul_3um_column_95_HCD_OT_2hrs_30B_9B_msms_63353;B03_08_150304_human_ecoli_C_3ul_3um_column_95_HCD_OT_2hrs_30B_9B_msms_62872;B03_07_150304_human_ecoli_D_3ul_3um_column_95_HCD_OT_2hrs_30B_9B_msms_63173;63423;B03_16_150304_human_ecoli_E_3ul_3um_column_95_HCD_OT_2hrs_30B_9B_msms_64546;B03_02_150304_human_ecoli_B_3ul_3um_column_95_HCD_OT_2hrs_30B_9B_msms_63474;B03_19_150304_human_ecoli_B_3ul_3um_column_95_HCD_OT_2hrs_30B_9B_msms_64178	481.924	481.926	128.18	130.18	560317,560331,560321,560330,560328,560327,560329,560333,560324,560320,560319,560315,560323,560338,560335,560336	16	1441.75	3	66.982	15		0.86525	129.281;129.7;129.229;129.329;129.147;129.667;128.928;129.418;129.18;129.02;NA;128.731;NA;129.278;128.978;128.916;128.898;128.594;NA;NA	481.590548994944;481.590527229715;481.590551252538;481.590811193881;481.590534077799;481.590472826386;481.590501127972;481.590576386744;481.590502994402;481.590357054334;NA;481.590602670396;NA;481.590570059108;481.590455010145;481.590404230804;481.590673293796;481.590694331906;NA;NA	56.2048301696777;63.0911712646484;48.567928314209;63.0911712646484;86.9106292724609;78.5481567382813;47.7121315002441;54.0230598449707;NaN;NaN;NA;72.2904663085938;NA;100.931098937988;60.3012504577637;81.9196624755859;NaN;57.1747207641602;NA;NA	2	0.101	0.52	0.049	0.149	-0.033	0.487	-0.252	0.238	0	-0.16	-0.116968	-0.449	-0.405307	0.098	-0.202	-0.264	-0.282	-0.586	-0.396115	-0.585847	-0.00060413	-0.00052248	-0.00051464	-0.00058459	-0.00059598	-0.00041303	-0.00046867	-0.00039446	-0.00038356	-0.00030881	-0.000380511	-0.00044995	-0.000240426	0.00027702	0.00029687	0.00045611	0.000339705	0.00023507	0.000235148	0.000313387
Feature_14865_i	722.383	128.688	NLIEGIAAAMHFR	P09424	B03_18_150304_human_ecoli_C_3ul_3um_column_95_HCD_OT_2hrs_30B_9B_msms_64057;B03_14_150304_human_ecoli_D_3ul_3um_column_95_HCD_OT_2hrs_30B_9B_msms_64659	722.382	722.384	127.688	129.688	2204217,2204216	2	1441.75	2	62.7805	2		0.637592	NA;NA;NA;NA;NA;NA;NA;NA;NA;NA;NA;NA;128.832;NA;NA;NA;128.544;NA;NA;NA	NA;NA;NA;NA;NA;NA;NA;NA;NA;NA;NA;NA;721.881976843567;NA;NA;NA;721.882670904382;NA;NA;NA	NA;NA;NA;NA;NA;NA;NA;NA;NA;NA;NA;NA;79.4919662475586;NA;NA;NA;46.0690612792969;NA;NA;NA	2	0.0882188	0.361324	-0.0812409	0.109428	-0.183328	0.461855	-0.164926	0.229585	0.0639772	-0.310469	-0.118369	-0.463777	0.144	0.240702	-0.135161	-0.0348047	-0.144	-0.516014	-0.400658	-0.593281	-2.66268e-05	1.7401e-05	0.000205708	-9.3349e-05	-7.4037e-05	0.00025967	5.24446e-05	0.000337912	0.000311206	0.000481483	0.000276083	0.0001557	0.00060033	0.0012091	0.0013204	0.001487	0.0013433	0.00132712	0.00120613	0.00117207
Feature_14866_i	921.938	95.4495	NLIDEDGNNQWPEGLK	O00410	B03_19_150304_human_ecoli_B_3ul_3um_column_95_HCD_OT_2hrs_30B_9B_msms_43356;B03_16_150304_human_ecoli_E_3ul_3um_column_95_HCD_OT_2hrs_30B_9B_msms_44006;B03_20_150304_human_ecoli_A_3ul_3um_column_95_HCD_OT_2hrs_30B_9B_msms_43249;B03_18_150304_human_ecoli_C_3ul_3um_column_95_HCD_OT_2hrs_30B_9B_msms_43487;B03_17_150304_human_ecoli_D_3ul_3um_column_95_HCD_OT_2hrs_30B_9B_msms_43669;43998;B03_14_150304_human_ecoli_D_3ul_3um_column_95_HCD_OT_2hrs_30B_9B_msms_43800;B03_12_150304_human_ecoli_B_3ul_3um_column_95_HCD_OT_2hrs_30B_9B_msms_44420;B03_21_150304_human_ecoli_A_3ul_3um_column_95_HCD_OT_2hrs_30B_9B_msms_43099;B03_11_150304_human_ecoli_A_3ul_3um_column_95_HCD_OT_2hrs_30B_9B_msms_43730;B03_15_150304_human_ecoli_E_3ul_3um_column_95_HCD_OT_2hrs_30B_9B_msms_44088;44427;B03_10_150304_human_ecoli_A_3ul_3um_column_95_HCD_OT_2hrs_30B_9B_msms_42475;B03_08_150304_human_ecoli_C_3ul_3um_column_95_HCD_OT_2hrs_30B_9B_msms_42599;42857;B03_09_150304_human_ecoli_B_3ul_3um_column_95_HCD_OT_2hrs_30B_9B_msms_42640;42888;B03_07_150304_human_ecoli_D_3ul_3um_column_95_HCD_OT_2hrs_30B_9B_msms_42733;42938;B03_03_150304_human_ecoli_C_3ul_3um_column_95_HCD_OT_2hrs_30B_9B_msms_43136;B03_04_150304_human_ecoli_D_3ul_3um_column_95_HCD_OT_2hrs_30B_9B_msms_42689;B03_06_150304_human_ecoli_E_3ul_3um_column_95_HCD_OT_2hrs_30B_9B_msms_42927;B03_13_150304_human_ecoli_C_3ul_3um_column_95_HCD_OT_2hrs_30B_9B_msms_42285;B03_02_150304_human_ecoli_B_3ul_3um_column_95_HCD_OT_2hrs_30B_9B_msms_42834;B03_05_150304_human_ecoli_E_3ul_3um_column_95_HCD_OT_2hrs_30B_9B_msms_42774	921.937	921.939	94.4495	96.4495	2745167,2745182,2745174,2745178,2745177,2745179,2745180,2745181,2745162,2745176,2745165,2745175,2745164,2745169,2745171,2745160,2745166,2745173,2745170,2745172	20	1840.86	2	42.2089	19		1.23202	95.415;95.64;95.364;95.595;95.353;95.778;95.484;95.619;95.511;95.49;95.606;95.172;95.185;95.761;95.592;95.653;95.401;95.266;95.17;95.153	921.437002892379;921.437259263409;921.436694363248;921.437108447308;921.437125644702;921.437095419653;921.437137366227;921.43708629581;921.436845572441;921.436851948471;921.437345229775;921.437347587952;921.437080553982;921.437226942323;921.437455306366;921.437563345517;921.437211760286;921.436960256705;921.437274275463;921.43737476469	38.8891181945801;24.0531005859375;43.5568618774414;NaN;24.4805698394775;50.826789855957;49.5945701599121;41.0880699157715;61.2647895812988;29.0986595153809;44.0449714660645;35.472770690918;39.426700592041;48.21630859375;59.6726417541504;40.1867904663086;57.9726715087891;24.918;46.891731262207;42.3144187927246	1	-0.0345	0.1905	-0.0855	0.1455	-0.0965	0.3285	0.0345	0.1695	0.0615	0.0405	0.1565	-0.2775	-0.2645	0.3115	0.1425	0.2035	-0.0485	-0.1835	-0.2795	-0.2965	-6.9534e-05	-5.0859e-05	0.00028484	0.00033722	-5.2845e-05	0.00020072	0.00032679	0.00048399	0.00052448	0.00061749	0.00050881	0.00068647	0.00038585	0.0017029	0.001673	0.0015115	0.0017866	0.001908	0.0017283	0.0015738
Feature_14867_i	579.321	97.442	NLIDAGVDALR	P12268	B03_11_150304_human_ecoli_A_3ul_3um_column_95_HCD_OT_2hrs_30B_9B_msms_44955;B03_14_150304_human_ecoli_D_3ul_3um_column_95_HCD_OT_2hrs_30B_9B_msms_44979;B03_21_150304_human_ecoli_A_3ul_3um_column_95_HCD_OT_2hrs_30B_9B_msms_44332;B03_12_150304_human_ecoli_B_3ul_3um_column_95_HCD_OT_2hrs_30B_9B_msms_45687;B03_02_150304_human_ecoli_B_3ul_3um_column_95_HCD_OT_2hrs_30B_9B_msms_44024;B03_03_150304_human_ecoli_C_3ul_3um_column_95_HCD_OT_2hrs_30B_9B_msms_43990;B03_17_150304_human_ecoli_D_3ul_3um_column_95_HCD_OT_2hrs_30B_9B_msms_44848;B03_09_150304_human_ecoli_B_3ul_3um_column_95_HCD_OT_2hrs_30B_9B_msms_43773;B03_04_150304_human_ecoli_D_3ul_3um_column_95_HCD_OT_2hrs_30B_9B_msms_43853;B03_13_150304_human_ecoli_C_3ul_3um_column_95_HCD_OT_2hrs_30B_9B_msms_43443;B03_06_150304_human_ecoli_E_3ul_3um_column_95_HCD_OT_2hrs_30B_9B_msms_43802;B03_05_150304_human_ecoli_E_3ul_3um_column_95_HCD_OT_2hrs_30B_9B_msms_43916;B03_07_150304_human_ecoli_D_3ul_3um_column_95_HCD_OT_2hrs_30B_9B_msms_43883;B03_08_150304_human_ecoli_C_3ul_3um_column_95_HCD_OT_2hrs_30B_9B_msms_43768;B03_10_150304_human_ecoli_A_3ul_3um_column_95_HCD_OT_2hrs_30B_9B_msms_43613;B03_15_150304_human_ecoli_E_3ul_3um_column_95_HCD_OT_2hrs_30B_9B_msms_45247;B03_16_150304_human_ecoli_E_3ul_3um_column_95_HCD_OT_2hrs_30B_9B_msms_45151;B03_18_150304_human_ecoli_C_3ul_3um_column_95_HCD_OT_2hrs_30B_9B_msms_44635;B03_20_150304_human_ecoli_A_3ul_3um_column_95_HCD_OT_2hrs_30B_9B_msms_44421	579.32	579.322	96.442	98.442	1345728,1345729,1345851,1345862,1345727,1345864,1345799,1345732,1345731,1345791,1345734,1345812,1345813,1345814,1345815,1345816,1345817,1345818,1345819	19	1155.62	2	107.694	19		1.79548	97.471;97.586;97.408;97.561;97.453;97.592;97.272;97.539;97.348;97.369;97.49;97.159;97.033;97.508;97.456;97.442;97.092;NA;96.928;96.985	578.819665446758;578.819796110327;578.819776745707;NaN;578.819766380494;NaN;NaN;578.819819528954;NaN;578.819708197967;578.81979275793;578.819648183091;578.819680965446;NaN;NaN;578.819687004306;NaN;NA;NaN;578.819699003448	104.244201660156;109.721298217773;110.30590057373;96.82;101.888198852539;100.38;104.24;127.558700561523;122.34;107.165702819824;89.300537109375;95.0938568115234;100.376197814941;107.09;112.5;95.4172821044922;119.39;NA;105.65;136.698196411133	1	0.029	0.144	-0.034	0.119	0.011	0.15	-0.17	0.097	-0.094	-0.073	0.048	-0.283	-0.409	0.066	0.014	0	-0.35	-0.501676	-0.514	-0.457	-0.00033231	-0.00034211	-0.00019801	-0.000206361	-0.0003309	-0.000196301	-0.000192135	-3.9722e-05	3.6942e-05	5.3789e-05	7.2326e-06	0.00021069	-8.9695e-05	0.000652132	0.000762158	0.00064409	0.000932696	0.000800657	0.000735919	0.00063814
Feature_14869_i	842.406	97.649	NLIAFSEDGSDPYVR	A0FGR8	B03_14_150304_human_ecoli_D_3ul_3um_column_95_HCD_OT_2hrs_30B_9B_msms_45195;B03_21_150304_human_ecoli_A_3ul_3um_column_95_HCD_OT_2hrs_30B_9B_msms_44561;B03_20_150304_human_ecoli_A_3ul_3um_column_95_HCD_OT_2hrs_30B_9B_msms_44720;B03_02_150304_human_ecoli_B_3ul_3um_column_95_HCD_OT_2hrs_30B_9B_msms_44160;B03_10_150304_human_ecoli_A_3ul_3um_column_95_HCD_OT_2hrs_30B_9B_msms_43807;B03_11_150304_human_ecoli_A_3ul_3um_column_95_HCD_OT_2hrs_30B_9B_msms_45162;B03_08_150304_human_ecoli_C_3ul_3um_column_95_HCD_OT_2hrs_30B_9B_msms_43919;B03_07_150304_human_ecoli_D_3ul_3um_column_95_HCD_OT_2hrs_30B_9B_msms_44012;B03_13_150304_human_ecoli_C_3ul_3um_column_95_HCD_OT_2hrs_30B_9B_msms_43617;B03_09_150304_human_ecoli_B_3ul_3um_column_95_HCD_OT_2hrs_30B_9B_msms_43968	842.405	842.407	96.649	98.649	2617646,2617627,2617625,2617634,2617641,2617644,2617633,2617637,2617643,2617648,2617620,2617642,2617626,2617630,2617640,2617632,2617649,2617638,2617645,2617639	20	1681.79	2	76.239	20		0.637592	97.592;97.878;97.598;97.803;97.649;97.89;97.599;97.799;97.707;97.663;97.707;97.401;97.336;97.794;97.825;97.751;97.482;97.292;97.356;97.268	841.904150502667;841.904551359802;841.903606484402;841.904821184832;841.904607231072;841.905052395018;841.903561800206;841.903749885223;841.903846956416;841.904352288357;841.90433206979;841.903968730015;841.903910305492;841.90413133905;841.905288108972;841.903512028259;841.904630538057;841.904060289925;841.904304554486;841.903030381902	73.8340606689453;NaN;NaN;NaN;NaN;71.9800415039063;73.8340606689453;81.6316375732422;77.4203186035156;88.5614166259766;NaN;82.6512985229492;67.3255004882813;NaN;NaN;NaN;NaN;NaN;64.5199203491211;80.6319427490234	1	-0.057	0.229	-0.051	0.154	0	0.241	-0.05	0.15	0.058	0.014	0.058	-0.248	-0.313	0.145	0.176	0.102	-0.167	-0.357	-0.293	-0.381	-0.00024591	-8.8919e-05	4.6465e-05	0.0001779	-0.00017341	1.5883e-05	-9.4918e-05	0.00041193	0.00060725	0.00043473	0.0005473	0.00027652	0.00018593	0.00093806	0.0014104	0.0011863	0.0017068	0.001548	0.0012085	0.001128
Feature_14871_i	724.028	80.28	NLHQSGFSLSGAQIDDNIPR	Q16555	B03_18_150304_human_ecoli_C_3ul_3um_column_95_HCD_OT_2hrs_30B_9B_msms_34165;34203;B03_16_150304_human_ecoli_E_3ul_3um_column_95_HCD_OT_2hrs_30B_9B_msms_34588;34613;B03_21_150304_human_ecoli_A_3ul_3um_column_95_HCD_OT_2hrs_30B_9B_msms_33774;33783;B03_15_150304_human_ecoli_E_3ul_3um_column_95_HCD_OT_2hrs_30B_9B_msms_34626;34617;B03_20_150304_human_ecoli_A_3ul_3um_column_95_HCD_OT_2hrs_30B_9B_msms_33897;33923;B03_14_150304_human_ecoli_D_3ul_3um_column_95_HCD_OT_2hrs_30B_9B_msms_34439;34454;B03_19_150304_human_ecoli_B_3ul_3um_column_95_HCD_OT_2hrs_30B_9B_msms_34116;34087;B03_11_150304_human_ecoli_A_3ul_3um_column_95_HCD_OT_2hrs_30B_9B_msms_34611;34620;B03_12_150304_human_ecoli_B_3ul_3um_column_95_HCD_OT_2hrs_30B_9B_msms_35151;35181;B03_02_150304_human_ecoli_B_3ul_3um_column_95_HCD_OT_2hrs_30B_9B_msms_33737;33718;33730;B03_17_150304_human_ecoli_D_3ul_3um_column_95_HCD_OT_2hrs_30B_9B_msms_34296;34215;B03_04_150304_human_ecoli_D_3ul_3um_column_95_HCD_OT_2hrs_30B_9B_msms_33456;33471;B03_09_150304_human_ecoli_B_3ul_3um_column_95_HCD_OT_2hrs_30B_9B_msms_33531;33537;B03_13_150304_human_ecoli_C_3ul_3um_column_95_HCD_OT_2hrs_30B_9B_msms_33194;33203;B03_06_150304_human_ecoli_E_3ul_3um_column_95_HCD_OT_2hrs_30B_9B_msms_33506;33464;B03_07_150304_human_ecoli_D_3ul_3um_column_95_HCD_OT_2hrs_30B_9B_msms_33465;33458;B03_10_150304_human_ecoli_A_3ul_3um_column_95_HCD_OT_2hrs_30B_9B_msms_33373;33409;B03_03_150304_human_ecoli_C_3ul_3um_column_95_HCD_OT_2hrs_30B_9B_msms_33685;33639;33779;B03_08_150304_human_ecoli_C_3ul_3um_column_95_HCD_OT_2hrs_30B_9B_msms_33461;33511;B03_05_150304_human_ecoli_E_3ul_3um_column_95_HCD_OT_2hrs_30B_9B_msms_33521;33546	724.027	724.029	79.28	81.28	2212636,2212624,2212641,2212619,2212643,2212630,2212625,2212638,2212639,2212634,2212617,2212618,2212632,2212633,2212626,2212628,2212637,2212627,2212629,2212622	20	2168.06	3	116.055	20		0.805883	80.353;80.471;80.281;80.296;80.215;80.28;80.22;80.338;80.28;80.314;80.366;79.902;79.905;80.341;80.383;80.082;79.992;79.683;79.707;79.689	723.694201785801;723.694316073822;723.694220628443;723.694214877722;723.694151819008;723.694178555956;723.694235035725;723.694246742516;723.694363698767;723.694327130985;723.694369858703;723.694287329026;723.694158888322;723.694045449963;723.694155345008;723.694109246266;723.694294351362;723.694282131672;723.694419154553;723.694339876712	121.555999755859;137.988296508789;95.3072662353516;118.004898071289;100.498802185059;115.15470123291;116.394500732422;103.019401550293;115.720596313477;114.35489654541;106.893501281738;122.211700439453;129.056304931641;118.004898071289;114.525703430176;100.498802185059;114.35489654541;136.848205566406;118.541000366211;122.157302856445	2	0.073	0.191	0.001	0.016	-0.065	0	-0.06	0.058	0	0.034	0.086	-0.378	-0.375	0.061	0.103	-0.198	-0.288	-0.597	-0.573	-0.591	-0.00013457	-0.00010827	6.4256e-05	-4.5974e-05	-0.00013534	5.2374e-05	2.0475e-06	0.00035234	0.00043732	0.00040846	0.00029027	0.00060942	0.00057734	0.00134	0.0014731	0.0012489	0.0013232	0.0012144	0.0010378	0.0012321
Feature_14873_i	506.262	80.894	NLHGDGIALWYTR	Q12907	B03_17_150304_human_ecoli_D_3ul_3um_column_95_HCD_OT_2hrs_30B_9B_msms_34567;B03_10_150304_human_ecoli_A_3ul_3um_column_95_HCD_OT_2hrs_30B_9B_msms_33721;B03_21_150304_human_ecoli_A_3ul_3um_column_95_HCD_OT_2hrs_30B_9B_msms_34086;B03_11_150304_human_ecoli_A_3ul_3um_column_95_HCD_OT_2hrs_30B_9B_msms_34911;B03_19_150304_human_ecoli_B_3ul_3um_column_95_HCD_OT_2hrs_30B_9B_msms_34405;B03_02_150304_human_ecoli_B_3ul_3um_column_95_HCD_OT_2hrs_30B_9B_msms_34084;B03_18_150304_human_ecoli_C_3ul_3um_column_95_HCD_OT_2hrs_30B_9B_msms_34456;B03_04_150304_human_ecoli_D_3ul_3um_column_95_HCD_OT_2hrs_30B_9B_msms_33878;B03_12_150304_human_ecoli_B_3ul_3um_column_95_HCD_OT_2hrs_30B_9B_msms_35469;B03_13_150304_human_ecoli_C_3ul_3um_column_95_HCD_OT_2hrs_30B_9B_msms_33520;B03_03_150304_human_ecoli_C_3ul_3um_column_95_HCD_OT_2hrs_30B_9B_msms_34059;B03_06_150304_human_ecoli_E_3ul_3um_column_95_HCD_OT_2hrs_30B_9B_msms_33905;B03_20_150304_human_ecoli_A_3ul_3um_column_95_HCD_OT_2hrs_30B_9B_msms_34220;B03_08_150304_human_ecoli_C_3ul_3um_column_95_HCD_OT_2hrs_30B_9B_msms_33808;B03_09_150304_human_ecoli_B_3ul_3um_column_95_HCD_OT_2hrs_30B_9B_msms_33895;B03_15_150304_human_ecoli_E_3ul_3um_column_95_HCD_OT_2hrs_30B_9B_msms_35067;B03_07_150304_human_ecoli_D_3ul_3um_column_95_HCD_OT_2hrs_30B_9B_msms_33893;B03_14_150304_human_ecoli_D_3ul_3um_column_95_HCD_OT_2hrs_30B_9B_msms_34821;B03_16_150304_human_ecoli_E_3ul_3um_column_95_HCD_OT_2hrs_30B_9B_msms_35033	506.261	506.263	79.894	81.894	756092,756103,756104,756094,756108,756107,756089,756096,756091,756098,756095,756093,756100,756102,756101,756097,756105,756106,756099,756090	20	1514.76	3	73.1007	20		0.637592	81.014;81.132;80.94;80.653;80.983;80.951;80.894;80.951;80.894;80.876;80.921;80.464;80.533;80.915;80.967;80.702;80.507;80.32;80.36;80.282	505.92851446993;505.928457653748;505.928410949073;505.927809564734;505.928453677729;505.928546142021;505.928372968411;505.928571340892;505.928466422712;505.928454117481;505.9283551508;505.928422344848;505.928586886411;505.928401327528;505.928292864344;505.92827248955;505.928250882465;505.928342617871;505.928465186436;505.928587476002	60.549919128418;77.7756271362305;69.9199829101563;NaN;77.7756271362305;95.9802169799805;77.7756271362305;73.386360168457;60.549919128418;53.9461784362793;69.9199829101563;70.3725662231445;71.5134429931641;80.2872695922852;63.726749420166;86.944206237793;81.7893905639648;81.9036865234375;73.386360168457;61.4092597961426	2	0.12	0.238	0.046	-0.241	0.089	0.057	0	0.057	0	-0.018	0.027	-0.43	-0.361	0.021	0.073	-0.192	-0.387	-0.574	-0.534	-0.612	-0.00053227	-0.00040676	-0.00031802	-0.00040818	-0.00046507	-0.00040012	-0.00037252	-4.8012e-05	-9.6132e-05	-0.00018844	-0.00010637	2.6896e-05	-2.2979e-05	0.00048978	0.00052639	0.00042754	0.0004252	0.00044694	0.0004197	0.00037635
Feature_14874_i	758.89	80.881	NLHGDGIALWYTR	Q12907	B03_11_150304_human_ecoli_A_3ul_3um_column_95_HCD_OT_2hrs_30B_9B_msms_34925;B03_18_150304_human_ecoli_C_3ul_3um_column_95_HCD_OT_2hrs_30B_9B_msms_34458;B03_19_150304_human_ecoli_B_3ul_3um_column_95_HCD_OT_2hrs_30B_9B_msms_34380;B03_12_150304_human_ecoli_B_3ul_3um_column_95_HCD_OT_2hrs_30B_9B_msms_35460;B03_20_150304_human_ecoli_A_3ul_3um_column_95_HCD_OT_2hrs_30B_9B_msms_34214;B03_16_150304_human_ecoli_E_3ul_3um_column_95_HCD_OT_2hrs_30B_9B_msms_34896;B03_15_150304_human_ecoli_E_3ul_3um_column_95_HCD_OT_2hrs_30B_9B_msms_34955;B03_02_150304_human_ecoli_B_3ul_3um_column_95_HCD_OT_2hrs_30B_9B_msms_34060;34179;B03_08_150304_human_ecoli_C_3ul_3um_column_95_HCD_OT_2hrs_30B_9B_msms_33838;33956;B03_21_150304_human_ecoli_A_3ul_3um_column_95_HCD_OT_2hrs_30B_9B_msms_34131;B03_03_150304_human_ecoli_C_3ul_3um_column_95_HCD_OT_2hrs_30B_9B_msms_34046;34054;B03_07_150304_human_ecoli_D_3ul_3um_column_95_HCD_OT_2hrs_30B_9B_msms_33799;B03_06_150304_human_ecoli_E_3ul_3um_column_95_HCD_OT_2hrs_30B_9B_msms_33847;B03_09_150304_human_ecoli_B_3ul_3um_column_95_HCD_OT_2hrs_30B_9B_msms_33911;B03_04_150304_human_ecoli_D_3ul_3um_column_95_HCD_OT_2hrs_30B_9B_msms_33853;33987;B03_13_150304_human_ecoli_C_3ul_3um_column_95_HCD_OT_2hrs_30B_9B_msms_33544	758.889	758.891	79.881	81.881	2358463,2358461,2358457,2358460,2358474,2358459,2358481,2358473,2358464,2358471,2358479,2358478,2358476,2358469,2358467,2358468	16	1514.76	2	54.2416	16		0.637592	81.018;81.107;80.927;NA;80.93;80.895;80.822;80.974;NA;80.867;80.929;80.558;NA;80.944;80.867;NA;80.607;80.208;80.345;80.385	758.389480887203;758.389599966542;758.389599314077;NA;758.389769021856;758.389804102568;758.389665607595;758.389617795035;NA;758.389303813114;758.389420539588;758.389728281166;NA;758.389864620649;758.389214845674;NA;758.389093682982;758.388792860386;758.389836786056;758.389639332527	63.1853408813477;48.5269508361816;65.0429306030273;NA;39.746280670166;36.2924613952637;47.037410736084;50.8967514038086;NA;53.300121307373;58.3199806213379;62.2874984741211;NA;53.300121307373;52.5001983642578;NA;65.0429306030273;56.5691184997559;68.0444488525391;47.773609161377	2	0.137	0.226	0.046	0.0553173	0.049	0.014	-0.059	0.093	0.046023	-0.014	0.048	-0.323	-0.36174	0.063	-0.014	-0.0895759	-0.274	-0.673	-0.536	-0.496	-0.00024039	1.1418e-06	0.00014356	-8.23871e-05	-0.00012576	1.3326e-05	4.054e-05	0.00050163	0.000449492	0.00036368	0.00045729	0.00068657	0.000562196	0.0013411	0.0014309	0.0012447	0.0012788	0.0013574	0.0012043	0.0010997
Feature_14877_i	643.886	127.23	NLGVIFGPSLIR	Q52LW3	B03_19_150304_human_ecoli_B_3ul_3um_column_95_HCD_OT_2hrs_30B_9B_msms_63045;B03_03_150304_human_ecoli_C_3ul_3um_column_95_HCD_OT_2hrs_30B_9B_msms_62298;B03_15_150304_human_ecoli_E_3ul_3um_column_95_HCD_OT_2hrs_30B_9B_msms_63815;B03_05_150304_human_ecoli_E_3ul_3um_column_95_HCD_OT_2hrs_30B_9B_msms_62139;B03_04_150304_human_ecoli_D_3ul_3um_column_95_HCD_OT_2hrs_30B_9B_msms_62262;B03_12_150304_human_ecoli_B_3ul_3um_column_95_HCD_OT_2hrs_30B_9B_msms_64060;B03_06_150304_human_ecoli_E_3ul_3um_column_95_HCD_OT_2hrs_30B_9B_msms_61910;B03_10_150304_human_ecoli_A_3ul_3um_column_95_HCD_OT_2hrs_30B_9B_msms_61812;B03_13_150304_human_ecoli_C_3ul_3um_column_95_HCD_OT_2hrs_30B_9B_msms_61551;B03_14_150304_human_ecoli_D_3ul_3um_column_95_HCD_OT_2hrs_30B_9B_msms_63436;B03_07_150304_human_ecoli_D_3ul_3um_column_95_HCD_OT_2hrs_30B_9B_msms_62128	643.885	643.887	126.23	128.23	1793565,1793560,1793550,1793559,1793566,1793552,1793551,1793556,1793563,1793562,1793553,1793555,1793561,1793557,1793564,1793558,1793554	17	1284.76	2	42.3655	17		0.637592	127.55;127.75;127.3;127.49;127.23;127.82;127.19;127.54;127.41;127;127.2;126.92;126.86;127.52;NA;NA;NA;126.84;126.79;126.69	643.385237426365;643.385200022033;643.385156843135;643.384988012463;643.385291499738;643.384957767504;643.385025760992;643.385147894429;643.385234592272;643.384940476987;643.385225705853;643.385049313867;643.385047020595;643.385140558621;NA;NA;NA;643.384954844281;643.384982635201;643.385699720004	NaN;54.343;32.567;46.069;48.568;32.567;NaN;NaN;40.475;NaN;32.439;33.589;54.343;53.448;NA;NA;NA;37.613;NaN;NaN	1	0.32	0.52	0.07	0.26	0	0.59	-0.04	0.31	0.18	-0.23	-0.03	-0.31	-0.37	0.29	-0.139135	-0.0497181	-0.397298	-0.39	-0.44	-0.54	-0.00030526	-0.00023734	-7.5358e-05	-0.00040041	-0.00042284	0.00011127	-0.00013517	7.89e-05	-0.00010323	0.00010854	-2.3798e-05	-5.8364e-05	4.9928e-05	0.00085406	0.000986211	0.00104369	0.00102059	0.001093	0.00090877	0.00097547
Feature_14878_i	529.805	82.802	NLGTALAELR	Q9Y490	B03_11_150304_human_ecoli_A_3ul_3um_column_95_HCD_OT_2hrs_30B_9B_msms_36113;B03_21_150304_human_ecoli_A_3ul_3um_column_95_HCD_OT_2hrs_30B_9B_msms_35279;B03_16_150304_human_ecoli_E_3ul_3um_column_95_HCD_OT_2hrs_30B_9B_msms_36127;B03_17_150304_human_ecoli_D_3ul_3um_column_95_HCD_OT_2hrs_30B_9B_msms_35738;B03_15_150304_human_ecoli_E_3ul_3um_column_95_HCD_OT_2hrs_30B_9B_msms_36130;B03_03_150304_human_ecoli_C_3ul_3um_column_95_HCD_OT_2hrs_30B_9B_msms_35202;34987;B03_12_150304_human_ecoli_B_3ul_3um_column_95_HCD_OT_2hrs_30B_9B_msms_36674;B03_07_150304_human_ecoli_D_3ul_3um_column_95_HCD_OT_2hrs_30B_9B_msms_34953;34769;B03_18_150304_human_ecoli_C_3ul_3um_column_95_HCD_OT_2hrs_30B_9B_msms_35623;B03_13_150304_human_ecoli_C_3ul_3um_column_95_HCD_OT_2hrs_30B_9B_msms_34677;34506;B03_09_150304_human_ecoli_B_3ul_3um_column_95_HCD_OT_2hrs_30B_9B_msms_35063;B03_06_150304_human_ecoli_E_3ul_3um_column_95_HCD_OT_2hrs_30B_9B_msms_35060;34820;B03_02_150304_human_ecoli_B_3ul_3um_column_95_HCD_OT_2hrs_30B_9B_msms_35291;35125;B03_04_150304_human_ecoli_D_3ul_3um_column_95_HCD_OT_2hrs_30B_9B_msms_34975;B03_08_150304_human_ecoli_C_3ul_3um_column_95_HCD_OT_2hrs_30B_9B_msms_35001;34821;B03_05_150304_human_ecoli_E_3ul_3um_column_95_HCD_OT_2hrs_30B_9B_msms_35045;34846;B03_10_150304_human_ecoli_A_3ul_3um_column_95_HCD_OT_2hrs_30B_9B_msms_34926;B03_14_150304_human_ecoli_D_3ul_3um_column_95_HCD_OT_2hrs_30B_9B_msms_35948;B03_19_150304_human_ecoli_B_3ul_3um_column_95_HCD_OT_2hrs_30B_9B_msms_35586;B03_20_150304_human_ecoli_A_3ul_3um_column_95_HCD_OT_2hrs_30B_9B_msms_35397	529.804	529.806	81.802	83.802	945801,945834,945837,945856,945830,945832,945816,945835,945851,945842,945821,945852,945846,945826,945836,945847,945725,945726,945727,945728	20	1056.59	2	131.443	20		1.76633	82.955;83.031;82.812;82.903;82.83;82.809;82.782;82.917;82.795;82.743;82.907;82.388;82.325;82.831;82.813;82.645;82.444;82.164;82.183;82.149	529.303719728939;529.303637983266;529.303689679725;529.303689894903;529.303730721892;529.303725435618;529.303665269552;529.303708902574;NaN;529.303698976366;529.303642545713;529.303715217324;NaN;529.303694392813;529.303646300692;529.303693246412;529.303637953711;NaN;NaN;529.303620399087	134.56559753418;133.89289855957;132.318801879883;143.960296630859;130.982498168945;145.987503051758;115.573799133301;123.513298034668;134.57;130.982498168945;174.980895996094;133.89289855957;115.57;126.707397460938;126.707397460938;115.573799133301;120.630500793457;126.71;138.22;123.513298034668	1	0.153	0.229	0.01	0.101	0.028	0.007	-0.02	0.115	-0.007	-0.059	0.105	-0.414	-0.477	0.029	0.011	-0.157	-0.358	-0.638	-0.619	-0.653	-0.0003091	-0.00037779	-0.00033525	-0.00030238	-0.00048869	-0.00028191	-0.00023327	-0.00014128	-4.41929e-05	-9.9351e-05	-0.00022276	5.8599e-05	-1.82722e-05	0.00048909	0.00068042	0.0006425	0.0004042	0.000519367	0.00042438	0.00047207
Feature_14879_i	794.412	75.488	NLGSINTELQDVQR	O75396	B03_20_150304_human_ecoli_A_3ul_3um_column_95_HCD_OT_2hrs_30B_9B_msms_30940;B03_18_150304_human_ecoli_C_3ul_3um_column_95_HCD_OT_2hrs_30B_9B_msms_31238;B03_16_150304_human_ecoli_E_3ul_3um_column_95_HCD_OT_2hrs_30B_9B_msms_31499;B03_12_150304_human_ecoli_B_3ul_3um_column_95_HCD_OT_2hrs_30B_9B_msms_32056;B03_11_150304_human_ecoli_A_3ul_3um_column_95_HCD_OT_2hrs_30B_9B_msms_31588;B03_17_150304_human_ecoli_D_3ul_3um_column_95_HCD_OT_2hrs_30B_9B_msms_31302;B03_21_150304_human_ecoli_A_3ul_3um_column_95_HCD_OT_2hrs_30B_9B_msms_30826;B03_19_150304_human_ecoli_B_3ul_3um_column_95_HCD_OT_2hrs_30B_9B_msms_31145;31348;B03_15_150304_human_ecoli_E_3ul_3um_column_95_HCD_OT_2hrs_30B_9B_msms_31593;B03_02_150304_human_ecoli_B_3ul_3um_column_95_HCD_OT_2hrs_30B_9B_msms_30786;B03_03_150304_human_ecoli_C_3ul_3um_column_95_HCD_OT_2hrs_30B_9B_msms_30696;B03_07_150304_human_ecoli_D_3ul_3um_column_95_HCD_OT_2hrs_30B_9B_msms_30475;B03_09_150304_human_ecoli_B_3ul_3um_column_95_HCD_OT_2hrs_30B_9B_msms_30604;B03_05_150304_human_ecoli_E_3ul_3um_column_95_HCD_OT_2hrs_30B_9B_msms_30578;30782;B03_10_150304_human_ecoli_A_3ul_3um_column_95_HCD_OT_2hrs_30B_9B_msms_30474;B03_13_150304_human_ecoli_C_3ul_3um_column_95_HCD_OT_2hrs_30B_9B_msms_30261;B03_04_150304_human_ecoli_D_3ul_3um_column_95_HCD_OT_2hrs_30B_9B_msms_30544;B03_06_150304_human_ecoli_E_3ul_3um_column_95_HCD_OT_2hrs_30B_9B_msms_30597;B03_08_150304_human_ecoli_C_3ul_3um_column_95_HCD_OT_2hrs_30B_9B_msms_30570;B03_14_150304_human_ecoli_D_3ul_3um_column_95_HCD_OT_2hrs_30B_9B_msms_31484	794.411	794.413	74.488	76.488	2484118,2484122,2484119,2484107,2484115,2484121,2484117,2484113,2484120,2484108,2484103,2484106,2484110,2484104,2484116,2484105,2484111,2484114,2484112,2484102	20	1585.81	2	147.402	20		1.08528	75.588;75.702;75.545;75.52;75.545;75.424;75.438;75.515;75.52;75.439;75.58;75.2;75.088;75.59;75.63;75.461;75.39;75.062;75.037;75.008	793.910445523063;793.910338943297;793.91065722749;793.910310483556;793.910427874188;793.910478504499;793.910512725337;793.910513240347;793.910596064813;793.910497733038;793.910424934044;793.910463900711;NaN;793.910598832797;793.910666739232;793.910672763645;793.910575764621;793.910517406389;793.91058952678;793.910616948575	119.866798400879;109.834899902344;100.111801147461;182.325393676758;140.823806762695;100.111801147461;154.102096557617;109.834899902344;130.19889831543;119.866798400879;88.7062606811523;109.834899902344;180.84;151.993698120117;84.7594299316406;202.126907348633;206.489593505859;206.658706665039;218.495498657227;231.0625	1	0.1	0.214	0.057	0.032	0.057	-0.064	-0.05	0.027	0.032	-0.049	0.092	-0.288	-0.4	0.102	0.142	-0.027	-0.098	-0.426	-0.451	-0.48	5.3664e-05	0.00022174	0.00010337	0.00021084	-0.0001395	0.00016927	0.00054417	0.00058346	0.00047282	0.00045539	0.00061913	0.00059942	0.000512216	0.0014175	0.001591	0.0012903	0.0013855	0.0017966	0.0013532	0.0011571
Feature_14880_i	648.82	97.318	NLGMTDAFELGK	P35237	B03_17_150304_human_ecoli_D_3ul_3um_column_95_HCD_OT_2hrs_30B_9B_msms_44808;B03_11_150304_human_ecoli_A_3ul_3um_column_95_HCD_OT_2hrs_30B_9B_msms_45004;B03_02_150304_human_ecoli_B_3ul_3um_column_95_HCD_OT_2hrs_30B_9B_msms_43840;B03_16_150304_human_ecoli_E_3ul_3um_column_95_HCD_OT_2hrs_30B_9B_msms_45034;B03_20_150304_human_ecoli_A_3ul_3um_column_95_HCD_OT_2hrs_30B_9B_msms_44489;B03_12_150304_human_ecoli_B_3ul_3um_column_95_HCD_OT_2hrs_30B_9B_msms_45708;B03_14_150304_human_ecoli_D_3ul_3um_column_95_HCD_OT_2hrs_30B_9B_msms_44936;B03_15_150304_human_ecoli_E_3ul_3um_column_95_HCD_OT_2hrs_30B_9B_msms_45236	648.819	648.821	96.318	98.318	1826201,1826157,1826185,1826142,1826197,1826144,1826191,1826149,1826143,1826158,1826145,1826161,1826152,1826151,1826195,1826153,1826146,1826148,1826147,1826150	20	1294.62	2	55.2202	19		1.142	97.296;97.52;97.295;97.472;97.325;97.511;97.248;97.439;97.334;97.318;97.376;97.056;96.918;97.405;97.41;97.302;97.041;96.857;96.954;96.802	648.318501805304;648.31866587688;648.318727599545;648.318713163824;648.318642069002;648.318774164044;648.318656812208;648.31879881905;648.318679120915;648.318614331457;648.318659470852;648.318737960937;648.318622144919;648.318638356664;648.318549276674;648.318611353521;648.318643434343;648.318647482682;648.318646170261;648.318643955803	NaN;NaN;NaN;NaN;NaN;NaN;NaN;NaN;NaN;54.870849609375;56.1392288208008;NaN;64.2244873046875;43.7611389160156;61.5322113037109;58.0983200073242;NaN;NaN;47.9150695800781;NaN	1	-0.022	0.202	-0.023	0.154	0.007	0.193	-0.07	0.121	0.016	0	0.058	-0.262	-0.4	0.087	0.092	-0.016	-0.277	-0.461	-0.364	-0.516	-0.000138546	-9.6512e-05	1.7627e-05	4.0366e-05	-0.00010517	-5.237e-06	4.176e-06	0.00023034	0.00038141	0.0002929	0.00026053	0.00037929	9.6152e-05	0.0009477	0.0011458	0.00094594	0.0012614	0.0010406	0.00091265	0.00085843
Feature_14881_i	404.243	55.479	NLGLYVK	Q14697	B03_17_150304_human_ecoli_D_3ul_3um_column_95_HCD_OT_2hrs_30B_9B_msms_19394;B03_12_150304_human_ecoli_B_3ul_3um_column_95_HCD_OT_2hrs_30B_9B_msms_19976;B03_18_150304_human_ecoli_C_3ul_3um_column_95_HCD_OT_2hrs_30B_9B_msms_19349;B03_16_150304_human_ecoli_E_3ul_3um_column_95_HCD_OT_2hrs_30B_9B_msms_19618;B03_11_150304_human_ecoli_A_3ul_3um_column_95_HCD_OT_2hrs_30B_9B_msms_19776;B03_21_150304_human_ecoli_A_3ul_3um_column_95_HCD_OT_2hrs_30B_9B_msms_19130;B03_19_150304_human_ecoli_B_3ul_3um_column_95_HCD_OT_2hrs_30B_9B_msms_19245;B03_14_150304_human_ecoli_D_3ul_3um_column_95_HCD_OT_2hrs_30B_9B_msms_19532;B03_03_150304_human_ecoli_C_3ul_3um_column_95_HCD_OT_2hrs_30B_9B_msms_19163;B03_07_150304_human_ecoli_D_3ul_3um_column_95_HCD_OT_2hrs_30B_9B_msms_19025;B03_04_150304_human_ecoli_D_3ul_3um_column_95_HCD_OT_2hrs_30B_9B_msms_18932;B03_13_150304_human_ecoli_C_3ul_3um_column_95_HCD_OT_2hrs_30B_9B_msms_18774;B03_15_150304_human_ecoli_E_3ul_3um_column_95_HCD_OT_2hrs_30B_9B_msms_19668;B03_20_150304_human_ecoli_A_3ul_3um_column_95_HCD_OT_2hrs_30B_9B_msms_19242;B03_08_150304_human_ecoli_C_3ul_3um_column_95_HCD_OT_2hrs_30B_9B_msms_18992;B03_05_150304_human_ecoli_E_3ul_3um_column_95_HCD_OT_2hrs_30B_9B_msms_19075;B03_10_150304_human_ecoli_A_3ul_3um_column_95_HCD_OT_2hrs_30B_9B_msms_19116;B03_09_150304_human_ecoli_B_3ul_3um_column_95_HCD_OT_2hrs_30B_9B_msms_19303;B03_02_150304_human_ecoli_B_3ul_3um_column_95_HCD_OT_2hrs_30B_9B_msms_19408;B03_06_150304_human_ecoli_E_3ul_3um_column_95_HCD_OT_2hrs_30B_9B_msms_19226	404.242	404.244	54.479	56.479	23373,23376,23365,23345,23390,23367,23369,23370,23380,23364,23384,23372,23363,23366,23379,23377,23347,23388,23385,23382	20	805.47	2	56.1667	20		1.79548	55.794;55.765;55.408;55.604;55.829;55.573;55.476;55.879;55.716;55.455;55.298;55.141;55.095;55.482;55.487;55.523;55.428;54.912;55.241;54.963	403.7421749979;403.742144668178;403.742159372699;403.742137750839;403.742152116877;403.742097380747;403.74215607605;403.74218522294;403.742098431311;403.742202049338;403.742142272955;403.742130968739;403.742118289214;403.742105077075;403.742069128334;403.742139106691;403.742115365615;403.742126648;403.742115511943;403.742134138627	58.167308807373;58.167308807373;58.167308807373;58.167308807373;58.167308807373;53.5542907714844;52.6364593505859;58.167308807373;58.167308807373;52.6364593505859;50.6317596435547;58.167308807373;53.5542907714844;56.1218109130859;58.167308807373;58.167308807373;58.167308807373;58.167308807373;53.5542907714844;52.6364593505859	1	0.315	0.286	-0.071	0.125	0.35	0.094	-0.003	0.4	0.237	-0.024	-0.181	-0.338	-0.384	0.003	0.008	0.044	-0.051	-0.567	-0.238	-0.516	-0.00054011	-0.00051417	-0.00069575	-0.00052593	-0.00056007	-0.00053354	-0.00044988	-0.00038537	-0.00028204	-0.00039906	-0.00037554	-0.00034147	-0.0003242	0.00014091	0.00021715	0.00014695	0.00014873	9.0915e-05	7.2574e-05	1.6836e-05
Feature_14882_i	452.788	101.68	NLGLFIVK	Q96Q11	B03_19_150304_human_ecoli_B_3ul_3um_column_95_HCD_OT_2hrs_30B_9B_msms_47221;B03_12_150304_human_ecoli_B_3ul_3um_column_95_HCD_OT_2hrs_30B_9B_msms_48329;B03_11_150304_human_ecoli_A_3ul_3um_column_95_HCD_OT_2hrs_30B_9B_msms_47470;B03_17_150304_human_ecoli_D_3ul_3um_column_95_HCD_OT_2hrs_30B_9B_msms_47405;B03_07_150304_human_ecoli_D_3ul_3um_column_95_HCD_OT_2hrs_30B_9B_msms_46461;B03_16_150304_human_ecoli_E_3ul_3um_column_95_HCD_OT_2hrs_30B_9B_msms_47698;B03_20_150304_human_ecoli_A_3ul_3um_column_95_HCD_OT_2hrs_30B_9B_msms_46934	452.787	452.789	100.68	102.68	342960,342942,342973,342971,342959,342963,342924,342958,342968,342967,342926,342931,342964,342966,342972,342970,342962,342961,342965,342969	20	902.559	2	46.3842	20		0.90142	101.88;102.11;101.83;101.92;101.82;102.02;101.68;101.91;101.68;101.54;101.689;101.35;101.28;101.77;101.645;101.568;101.3;101.08;101.196;101.02	452.286556448808;452.286659618105;452.286695193368;452.286697498359;452.286707186147;452.286632749087;452.286600110671;452.286661627682;452.286617281612;452.286571464985;452.286618416568;452.286695795788;452.286707346243;452.286697952474;452.286544551601;452.286553056113;452.286595338347;452.286633091095;452.286574043774;452.286588065293	NaN;NaN;NaN;NaN;NaN;63.565;NaN;NaN;NaN;49.097;47.6573295593262;NaN;NaN;NaN;38.1603889465332;43.7692184448242;NaN;45.68;36.7603416442871;NaN	1	0.2	0.43	0.15	0.24	0.14	0.34	0	0.23	0	-0.14	0.009	-0.33	-0.4	0.09	-0.035	-0.112	-0.38	-0.6	-0.484	-0.66	-0.000617	-0.00056782	-0.00055341	-0.00063332	-0.00054639	-0.00049299	-0.00042618	-0.0004078	-0.00030657	-0.00019957	-0.00033763	-0.00023996	-0.00020596	0.0002529	0.00041607	0.00045202	0.00035613	0.00032138	0.00016628	0.00028664
Feature_14884_i	784.921	136.065	NLGLEELGIELDPR	P09622	B03_14_150304_human_ecoli_D_3ul_3um_column_95_HCD_OT_2hrs_30B_9B_msms_69177;69833;B03_12_150304_human_ecoli_B_3ul_3um_column_95_HCD_OT_2hrs_30B_9B_msms_69768;B03_20_150304_human_ecoli_A_3ul_3um_column_95_HCD_OT_2hrs_30B_9B_msms_68406;B03_16_150304_human_ecoli_E_3ul_3um_column_95_HCD_OT_2hrs_30B_9B_msms_69322;B03_15_150304_human_ecoli_E_3ul_3um_column_95_HCD_OT_2hrs_30B_9B_msms_69523;B03_03_150304_human_ecoli_C_3ul_3um_column_95_HCD_OT_2hrs_30B_9B_msms_67215;67898;B03_04_150304_human_ecoli_D_3ul_3um_column_95_HCD_OT_2hrs_30B_9B_msms_67032;67694;B03_06_150304_human_ecoli_E_3ul_3um_column_95_HCD_OT_2hrs_30B_9B_msms_66854;67465;B03_02_150304_human_ecoli_B_3ul_3um_column_95_HCD_OT_2hrs_30B_9B_msms_67248;67950;B03_21_150304_human_ecoli_A_3ul_3um_column_95_HCD_OT_2hrs_30B_9B_msms_67901;68236;B03_18_150304_human_ecoli_C_3ul_3um_column_95_HCD_OT_2hrs_30B_9B_msms_68632;69319;B03_17_150304_human_ecoli_D_3ul_3um_column_95_HCD_OT_2hrs_30B_9B_msms_68974;B03_19_150304_human_ecoli_B_3ul_3um_column_95_HCD_OT_2hrs_30B_9B_msms_68697;B03_09_150304_human_ecoli_B_3ul_3um_column_95_HCD_OT_2hrs_30B_9B_msms_66882;67490;B03_13_150304_human_ecoli_C_3ul_3um_column_95_HCD_OT_2hrs_30B_9B_msms_66957;B03_05_150304_human_ecoli_E_3ul_3um_column_95_HCD_OT_2hrs_30B_9B_msms_67702;B03_07_150304_human_ecoli_D_3ul_3um_column_95_HCD_OT_2hrs_30B_9B_msms_67099;67720;B03_08_150304_human_ecoli_C_3ul_3um_column_95_HCD_OT_2hrs_30B_9B_msms_66849;67467;B03_10_150304_human_ecoli_A_3ul_3um_column_95_HCD_OT_2hrs_30B_9B_msms_66816;67429	784.92	784.922	135.065	137.065	2452263,2452246,2452268,2452259,2452271,2452251,2452261,2452249,2452252,2452270,2452243,2452264,2452255,2452260,2452257,2452258,2452266,2452253,2452244,2452256	20	1566.83	2	71.4764	20		1.79548	136.012;136.346;135.963;136.203;136.04;136.59;136.031;136.363;136.22;135.94;136.019;135.74;135.972;136.508;136.281;136.347;136.016;136.089;136.106;135.864	784.419741920568;784.419841248273;784.419882240622;784.419907475786;784.419983152906;784.419811951154;784.419875041771;784.41990174616;784.419840662471;784.419702680142;784.419882090748;784.419922604167;784.420063223755;784.420105243037;784.420031942356;784.419903237472;784.419984219378;784.419962927558;784.41989847792;784.420027122515	62.2874984741211;60.549919128418;54.8978118896484;67.2344665527344;41.6208992004395;92.939323425293;85.8372802734375;74.475212097168;63.1853408813477;NaN;66.2461929321289;69.9199829101563;95.2644729614258;63.1853408813477;80.7462921142578;72.8978729248047;61.4092597961426;102.519996643066;74.7892379760742;68.0444488525391	2	-0.0525	0.2815	-0.1015	0.1385	-0.0245	0.5255	-0.0335	0.2985	0.1555	-0.1245	-0.0455	-0.3245	-0.0925	0.4435	0.2165	0.2825	-0.0485	0.0245	0.0415	-0.2005	2.4723e-06	4.6784e-05	0.000256335	-9.0519e-05	0.000183326	0.000166505	0.00027167	0.00029885	0.00054614	0.00048757	0.00026684	0.000346255	0.00050495	0.0014515	0.00161065	0.00139445	0.0014332	0.001638	0.0012528	0.0010976
Feature_14890_i	440.977	36.544	NLGFSPGDREENIRR	O95340	B03_10_150304_human_ecoli_A_3ul_3um_column_95_HCD_OT_2hrs_30B_9B_msms_8201;B03_02_150304_human_ecoli_B_3ul_3um_column_95_HCD_OT_2hrs_30B_9B_msms_8384;B03_03_150304_human_ecoli_C_3ul_3um_column_95_HCD_OT_2hrs_30B_9B_msms_8060	440.976	440.978	35.544	37.544	254188,254187,254182,254195,254197,254191,254204,254184,254192,254183,254189,254193,254185,254186,254190,254198	16	1758.88	4	41.0301	15		0.637592	36.662;36.343;36.612;36.559;36.783;36.304;36.262;36.76;36.727;NA;NA;36.299;NA;36.333;36.617;36.509;36.502;36.132;36.544;NA	440.726301577846;440.726491090639;440.726660025271;440.726505359277;440.726362035539;440.726526931211;440.726141534102;440.726596152995;440.726305482425;NA;NA;440.726515220003;NA;440.726327309574;440.726238076166;440.726310264559;440.726301958269;440.726353467231;440.726463730181;NA	47.037410736084;34.4320297241211;NaN;NaN;NaN;NaN;NaN;NaN;41.6208992004395;NA;NA;NaN;NA;NaN;NaN;NaN;NaN;NaN;NaN;NA	2	0.118	-0.201	0.068	0.015	0.239	-0.24	-0.282	0.216	0.183	-0.444278	-0.311032	-0.245	-0.362096	-0.211	0.073	-0.035	-0.042	-0.412	0	-0.323256	-0.00044604	-0.00039252	-0.00056387	-0.00042394	-0.00031764	-0.00047196	-0.00035782	-0.0002186	-0.00015757	-0.00017509	-0.0002186	-0.00023056	-0.00020239	0.00014697	0.00036129	5.2653e-05	0.00034779	0.00016189	0.00021206	0.00023445
Feature_14891_i	587.633	36.353	NLGFSPGDREENIRR	O95340	B03_18_150304_human_ecoli_C_3ul_3um_column_95_HCD_OT_2hrs_30B_9B_msms_8421;B03_12_150304_human_ecoli_B_3ul_3um_column_95_HCD_OT_2hrs_30B_9B_msms_8666;B03_21_150304_human_ecoli_A_3ul_3um_column_95_HCD_OT_2hrs_30B_9B_msms_8224;B03_14_150304_human_ecoli_D_3ul_3um_column_95_HCD_OT_2hrs_30B_9B_msms_8284;B03_11_150304_human_ecoli_A_3ul_3um_column_95_HCD_OT_2hrs_30B_9B_msms_8333	587.632	587.634	35.353	37.353	1405783,1405759,1405771,1405762,1405772,1405757,1405754,1405773,1405780,1405765,1405767,1405766,1405776,1405769,1405768,1405770,1405764	17	1758.88	3	57.5707	15		0.637592	NA;36.322;36.588;36.518;36.778;36.329;36.208;36.755;NA;36.25;36.42;36.132;36.197;36.353;NA;36.49;36.528;36.125;36.456;36.141	NA;587.299278567284;587.29979747867;587.300092309191;587.299022076556;587.29942252399;587.298892987506;587.299859094386;NA;587.299171547351;587.298973532771;587.299785746992;587.298737376722;587.299219495409;NA;587.29905874853;587.299394168799;587.298999738537;587.299223840707;587.298783760003	NA;NaN;NaN;NaN;NaN;NaN;NaN;NaN;NA;65.0429306030273;69.9199829101563;NaN;54.2756881713867;NaN;NA;NaN;50.0877799987793;NaN;NaN;48.5269508361816	2	0.230983	-0.031	0.235	0.165	0.425	-0.024	-0.145	0.402	0.219825	-0.103	0.067	-0.221	-0.156	0	0.150814	0.137	0.175	-0.228	0.103	-0.212	-0.00016795	-0.00010541	-0.00028189	-0.00012199	4.0321e-05	-6.9959e-05	5.8101e-06	0.00015576	0.00021448	0.0001814	0.00016812	0.00020246	0.00016267	0.00063996	0.000875561	0.00062665	0.00090135	0.0006877	0.000700962	0.00076761
Feature_14893_i	712.384	100.235	NLFSQTLSLGSQK	Q8IXJ6	B03_10_150304_human_ecoli_A_3ul_3um_column_95_HCD_OT_2hrs_30B_9B_msms_45271;45496;B03_11_150304_human_ecoli_A_3ul_3um_column_95_HCD_OT_2hrs_30B_9B_msms_46649;46837;B03_20_150304_human_ecoli_A_3ul_3um_column_95_HCD_OT_2hrs_30B_9B_msms_46149;B03_16_150304_human_ecoli_E_3ul_3um_column_95_HCD_OT_2hrs_30B_9B_msms_46834;B03_15_150304_human_ecoli_E_3ul_3um_column_95_HCD_OT_2hrs_30B_9B_msms_46893;B03_19_150304_human_ecoli_B_3ul_3um_column_95_HCD_OT_2hrs_30B_9B_msms_46342;46553;B03_17_150304_human_ecoli_D_3ul_3um_column_95_HCD_OT_2hrs_30B_9B_msms_46521;B03_18_150304_human_ecoli_C_3ul_3um_column_95_HCD_OT_2hrs_30B_9B_msms_46291;B03_12_150304_human_ecoli_B_3ul_3um_column_95_HCD_OT_2hrs_30B_9B_msms_47421;B03_14_150304_human_ecoli_D_3ul_3um_column_95_HCD_OT_2hrs_30B_9B_msms_46679;B03_02_150304_human_ecoli_B_3ul_3um_column_95_HCD_OT_2hrs_30B_9B_msms_45786;B03_03_150304_human_ecoli_C_3ul_3um_column_95_HCD_OT_2hrs_30B_9B_msms_45721;B03_08_150304_human_ecoli_C_3ul_3um_column_95_HCD_OT_2hrs_30B_9B_msms_45435;45454;B03_21_150304_human_ecoli_A_3ul_3um_column_95_HCD_OT_2hrs_30B_9B_msms_45982;B03_04_150304_human_ecoli_D_3ul_3um_column_95_HCD_OT_2hrs_30B_9B_msms_45582;B03_09_150304_human_ecoli_B_3ul_3um_column_95_HCD_OT_2hrs_30B_9B_msms_45461;B03_06_150304_human_ecoli_E_3ul_3um_column_95_HCD_OT_2hrs_30B_9B_msms_45475;B03_13_150304_human_ecoli_C_3ul_3um_column_95_HCD_OT_2hrs_30B_9B_msms_45108;45259;B03_07_150304_human_ecoli_D_3ul_3um_column_95_HCD_OT_2hrs_30B_9B_msms_45578;B03_05_150304_human_ecoli_E_3ul_3um_column_95_HCD_OT_2hrs_30B_9B_msms_45599	712.383	712.385	99.235	101.235	2158060,2158058,2158046,2158043,2158048,2158049,2158045,2158079,2158054,2158061,2158051,2158055,2158047,2158064,2158076,2158059,2158078,2158056,2158063,2158053	20	1421.75	2	95.2977	20		0.70715	100.29;100.457;100.243;100.396;100.273;100.471;100.095;100.301;100.241;100.149;100.229;99.963;99.725;100.263;100.251;100.165;99.811;99.745;99.785;99.616	711.882954082952;711.88332656023;711.883049358651;711.883041139049;711.883035135692;711.883030573547;711.883184177275;711.883081196999;711.883023490102;711.882914610673;711.882945352414;711.882929608965;711.8830065356;711.882904543007;711.882852495192;711.883294282723;711.883099354642;711.882880304868;711.882871874545;711.882936194336	93.3480529785156;107.529098510742;90.4120635986328;93.3480529785156;47.773609161377;128.67529296875;98.337158203125;93.3480529785156;79.8748779296875;94.6876678466797;84.1020126342773;126.831901550293;93.3480529785156;79.8748779296875;110.150100708008;93.3480529785156;85.5355529785156;119.385696411133;95.1834030151367;90.8605575561523	1	0.055	0.222	0.008	0.161	0.038	0.236	-0.14	0.066	0.006	-0.086	-0.006	-0.272	-0.51	0.028	0.016	-0.07	-0.424	-0.49	-0.45	-0.619	-0.00010002	-1.8078e-06	-3.255e-05	-3.5872e-05	6.3116e-06	5.063e-05	0.00019772	0.00024565	0.00036139	0.0004082	0.00040331	0.00048666	0.00033985	0.0010293	0.0011814	0.0013195	0.0012631	0.0013255	0.00096201	0.0012442
Feature_14894_i	431.752	76.316	NLFQLAR	O75351	B03_10_150304_human_ecoli_A_3ul_3um_column_95_HCD_OT_2hrs_30B_9B_msms_31222	431.751	431.753	75.316	77.316	189255,189250,189257,189253,189260,189261,189259,189256,189254,189258,189245,189246,189247,189252,189249,189248,189251	17	860.487	2	71.852	17		0.69719	NA;76.61;76.439;76.494;76.539;76.366;76.363;76.423;76.373;76.214;76.301;75.979;NA;NA;76.316;76.208;76.068;75.834;75.82;75.704	NA;431.250423609427;431.250647646812;431.250644443558;431.250487524669;431.250554291007;431.250592494605;431.250508373394;431.250542673961;431.25045722477;431.250492334825;431.250538515991;NA;NA;431.250427278858;431.250468670992;431.250444430768;431.250567743242;431.250494815495;431.250370288593	NA;NaN;NaN;NaN;NaN;NaN;NaN;NaN;71.852;NaN;NaN;NaN;NA;NA;NaN;NaN;NaN;NaN;NaN;NaN	1	0.160799	0.294	0.123	0.178	0.223	0.05	0.047	0.107	0.057	-0.102	-0.015	-0.337	-0.318541	0.0573164	0	-0.108	-0.248	-0.482	-0.496	-0.612	-0.000660039	-0.00058579	-0.00057899	-0.00068367	-0.00073605	-0.00049752	-0.00050801	-0.0003448	-0.00022347	-0.00034766	-0.0004129	-0.0002199	-0.000268957	0.000188084	0.00017114	0.00013958	0.00014457	9.017e-05	4.9618e-05	5.4945e-05
Feature_14895_i	555.277	79.8165	NLFNVVDCK	P55884	B03_11_150304_human_ecoli_A_3ul_3um_column_95_HCD_OT_2hrs_30B_9B_msms_34354;B03_02_150304_human_ecoli_B_3ul_3um_column_95_HCD_OT_2hrs_30B_9B_msms_33579;B03_09_150304_human_ecoli_B_3ul_3um_column_95_HCD_OT_2hrs_30B_9B_msms_33329;B03_10_150304_human_ecoli_A_3ul_3um_column_95_HCD_OT_2hrs_30B_9B_msms_33174;B03_20_150304_human_ecoli_A_3ul_3um_column_95_HCD_OT_2hrs_30B_9B_msms_33651;B03_07_150304_human_ecoli_D_3ul_3um_column_95_HCD_OT_2hrs_30B_9B_msms_33262	555.276	555.278	78.8165	80.8165	1147586,1147582,1147578,1147583,1147574,1147587,1147589,1147580,1147581,1147576,1147577,1147579,1147588,1147575,1147584,1147585	16	1107.54	2	43.23	16		0.93454	79.973;NA;NA;79.909;NA;79.822;79.811;79.87;79.803;79.745;79.866;79.418;79.498;80.22;79.844;NA;79.561;80.102;79.263;79.224	554.776304790575;NA;NA;554.776440542549;NA;554.77641642914;554.776346329618;554.776358661807;554.776385749953;554.776300917669;554.776264827819;554.776443086201;554.776488247791;554.772805397344;554.776514935852;NA;554.776561619143;554.776034602628;554.776551020195;554.771511797563	43.308;NA;NA;NaN;NA;50.034;NaN;43.308;43.77;43.308;NaN;NaN;NaN;NaN;NaN;NA;NaN;NaN;35.652;NaN	1	0.1565	0.245287	0.0080056	0.0925	0.0573452	0.0055	-0.0055	0.0535	-0.0135	-0.0715	0.0495	-0.3985	-0.3185	0.4035	0.0275	-0.0786028	-0.2555	0.2855	-0.5535	-0.5925	-0.00055705	-0.000360134	-0.000403075	-0.00043302	-0.000427396	-0.00041127	-0.00034945	-0.00010885	-9.05e-05	-0.00021912	-0.00019815	5.6442e-05	4.1946e-05	0.0007151	0.00068728	0.000569096	0.00058131	0.00073739	0.00035999	0.00052976
Feature_14897_i	749.884	120.793	NLFFSTNIDDAIK	O60701	B03_21_150304_human_ecoli_A_3ul_3um_column_95_HCD_OT_2hrs_30B_9B_msms_58525;B03_20_150304_human_ecoli_A_3ul_3um_column_95_HCD_OT_2hrs_30B_9B_msms_59090;B03_12_150304_human_ecoli_B_3ul_3um_column_95_HCD_OT_2hrs_30B_9B_msms_60364;B03_17_150304_human_ecoli_D_3ul_3um_column_95_HCD_OT_2hrs_30B_9B_msms_59459;59540;B03_02_150304_human_ecoli_B_3ul_3um_column_95_HCD_OT_2hrs_30B_9B_msms_58239;58257;B03_03_150304_human_ecoli_C_3ul_3um_column_95_HCD_OT_2hrs_30B_9B_msms_58505;58655;B03_16_150304_human_ecoli_E_3ul_3um_column_95_HCD_OT_2hrs_30B_9B_msms_59785;B03_11_150304_human_ecoli_A_3ul_3um_column_95_HCD_OT_2hrs_30B_9B_msms_58936;B03_04_150304_human_ecoli_D_3ul_3um_column_95_HCD_OT_2hrs_30B_9B_msms_58057;58188;B03_07_150304_human_ecoli_D_3ul_3um_column_95_HCD_OT_2hrs_30B_9B_msms_58269;58586;B03_06_150304_human_ecoli_E_3ul_3um_column_95_HCD_OT_2hrs_30B_9B_msms_58149;B03_18_150304_human_ecoli_C_3ul_3um_column_95_HCD_OT_2hrs_30B_9B_msms_59229;B03_09_150304_human_ecoli_B_3ul_3um_column_95_HCD_OT_2hrs_30B_9B_msms_57944;58123;B03_15_150304_human_ecoli_E_3ul_3um_column_95_HCD_OT_2hrs_30B_9B_msms_60277	749.883	749.885	119.793	121.793	2325194,2325184,2325197,2325183,2325192,2325215,2325182,2325189,2325208,2325216,2325180,2325188,2325177,2325198,2325200,2325199	16	1496.75	2	54.1908	16		1.1493	120.884;121.15;120.76;NA;120.7;121.256;NA;120.972;121.71;120.535;120.706;NA;NA;121.76;120.752;120.825;120.475;121.09;120.443;120.196	749.382388539513;749.382646165642;749.382579729212;NA;749.382382440254;749.382594653088;NA;749.382156574907;749.381791731841;749.382443165617;749.382459314466;NA;NA;749.383253609707;749.382326461821;749.382305885482;749.382328967663;749.381836260418;749.382382972935;749.383399302683	46.3177108764648;47.773609161377;69.9199829101563;NA;40.2775802612305;85.5355529785156;NA;71.8786773681641;NaN;30.1759395599365;65.895378112793;NA;NA;36.292;46.7043800354004;62.2874984741211;58.2684211730957;NaN;41.6208992004395;55.7239112854004	1	0.0915	0.3575	-0.0325	0.06567	-0.0925	0.4635	-0.20095	0.1795	0.9175	-0.2575	-0.0865	-0.409682	-0.48263	0.9675	-0.0405	0.0325	-0.3175	0.2975	-0.3495	-0.5965	1.4414e-05	-0.00010768	0.00020989	-1.86594e-06	-2.8485e-06	2.09255e-05	5.01399e-05	0.00041976	0.00036094	0.00043545	0.00036624	0.000394039	0.000514375	0.0012836	0.0013553	0.00136435	0.0014749	0.0016288	0.0013013	0.0011233
Feature_14898_i	587.836	107.107	NLFETPILAR	Q08431	B03_11_150304_human_ecoli_A_3ul_3um_column_95_HCD_OT_2hrs_30B_9B_msms_50825;B03_12_150304_human_ecoli_B_3ul_3um_column_95_HCD_OT_2hrs_30B_9B_msms_51781;B03_20_150304_human_ecoli_A_3ul_3um_column_95_HCD_OT_2hrs_30B_9B_msms_50447;B03_17_150304_human_ecoli_D_3ul_3um_column_95_HCD_OT_2hrs_30B_9B_msms_50875;B03_02_150304_human_ecoli_B_3ul_3um_column_95_HCD_OT_2hrs_30B_9B_msms_50112	587.835	587.837	106.107	108.107	1407098,1407167,1407092,1407099,1407101,1407205,1407142,1407100,1407095,1407090,1407091,1407093,1407201,1407150,1407096,1407094,1407097	17	1172.66	2	48.7428	17		0.67989	107.326;107.42;107.19;NA;107.18;107.52;107.15;107.26;107.15;106.772;107.107;106.78;NA;NA;107.09;107.053;106.76;106.65;106.728;106.47	587.335352667332;587.335802740251;587.336041704031;NA;587.336508749985;587.335874305688;587.33556633575;587.335468724795;587.335048352012;587.335256435945;587.335657010778;587.335770912301;NA;NA;587.336862793034;587.336022598842;587.335619970044;587.335791266598;587.335156612178;587.335243059741	45.9393692016602;NaN;NaN;NA;NaN;NaN;NaN;NaN;NaN;58.8894004821777;51.2519187927246;NaN;NA;NA;NaN;39.6565093994141;NaN;NaN;47.976978302002;NaN	1	0.219	0.313	0.083	0.0964411	0.073	0.413	0.043	0.153	0.043	-0.335	0	-0.327	-0.440298	0.0695148	-0.017	-0.054	-0.347	-0.457	-0.379	-0.637	-0.00026689	-0.00023584	-0.00028409	-0.000277795	-0.00026683	-2.4722e-05	-2.2848e-05	0.00010956	0.0002055	4.0111e-05	-0.00011678	-5.0662e-06	0.000140212	0.000751703	0.00075715	0.00081076	0.00089521	0.00071363	0.0005656	0.00072693
Feature_14899_i	510.289	101.2	NLFEQLVR	Q9H0H5	B03_20_150304_human_ecoli_A_3ul_3um_column_95_HCD_OT_2hrs_30B_9B_msms_46775;46749;B03_11_150304_human_ecoli_A_3ul_3um_column_95_HCD_OT_2hrs_30B_9B_msms_47309;B03_18_150304_human_ecoli_C_3ul_3um_column_95_HCD_OT_2hrs_30B_9B_msms_46926;B03_21_150304_human_ecoli_A_3ul_3um_column_95_HCD_OT_2hrs_30B_9B_msms_46604;B03_16_150304_human_ecoli_E_3ul_3um_column_95_HCD_OT_2hrs_30B_9B_msms_47464;B03_07_150304_human_ecoli_D_3ul_3um_column_95_HCD_OT_2hrs_30B_9B_msms_46203;46346;B03_17_150304_human_ecoli_D_3ul_3um_column_95_HCD_OT_2hrs_30B_9B_msms_47163;B03_09_150304_human_ecoli_B_3ul_3um_column_95_HCD_OT_2hrs_30B_9B_msms_46063;46070;B03_19_150304_human_ecoli_B_3ul_3um_column_95_HCD_OT_2hrs_30B_9B_msms_46973;B03_14_150304_human_ecoli_D_3ul_3um_column_95_HCD_OT_2hrs_30B_9B_msms_47309;B03_03_150304_human_ecoli_C_3ul_3um_column_95_HCD_OT_2hrs_30B_9B_msms_46360;46319;B03_15_150304_human_ecoli_E_3ul_3um_column_95_HCD_OT_2hrs_30B_9B_msms_47571;B03_08_150304_human_ecoli_C_3ul_3um_column_95_HCD_OT_2hrs_30B_9B_msms_46072;46241;B03_05_150304_human_ecoli_E_3ul_3um_column_95_HCD_OT_2hrs_30B_9B_msms_46236;46385;B03_02_150304_human_ecoli_B_3ul_3um_column_95_HCD_OT_2hrs_30B_9B_msms_46393;B03_04_150304_human_ecoli_D_3ul_3um_column_95_HCD_OT_2hrs_30B_9B_msms_46392;B03_06_150304_human_ecoli_E_3ul_3um_column_95_HCD_OT_2hrs_30B_9B_msms_46073;B03_10_150304_human_ecoli_A_3ul_3um_column_95_HCD_OT_2hrs_30B_9B_msms_45953;B03_12_150304_human_ecoli_B_3ul_3um_column_95_HCD_OT_2hrs_30B_9B_msms_48063	510.288	510.29	100.2	102.2	789591,789580,789576,789588,789593,789573,789594,789582,789586,789584,789571,789578,789577,789589,789634,789635,789636,789637,789638	19	1017.56	2	97.3921	19		1	101.25;101.623;101.52;101.414;101.16;101.578;101.174;101.385;101.2;101.165;101.16;NA;100.823;101.347;101.258;101.235;100.895;100.776;100.864;100.705	NaN;509.787618749253;NaN;509.787725141243;NaN;509.787609425923;509.787695313339;509.787614918647;NaN;509.787644424113;NaN;NA;509.787595446586;509.787583135009;509.787697658299;509.787685705235;509.787680287859;509.787699658589;509.787654577182;509.787698029716	98.629;98.6293792724609;52.867;91.8533630371094;79.474;91.8533630371094;103.738998413086;50.0402793884277;122.18;113.503898620605;110.12;NA;65.8797073364258;105.135597229004;91.8533630371094;119.40650177002;117.398696899414;103.833000183105;130.220794677734;103.833000183105	1	0.05	0.423	0.32	0.214	-0.04	0.378	-0.026	0.185	0	-0.035	-0.04	-0.35642	-0.377	0.147	0.058	0.035	-0.305	-0.424	-0.336	-0.495	-0.000563908	-0.00049388	-0.000413891	-0.00053404	-0.000461495	-0.00051687	-0.00040101	-0.00020674	-0.000170715	-0.00022869	-0.000175998	-0.000128981	-0.00011906	0.00038867	0.00049111	0.00045576	0.00050729	0.00044137	0.00027169	0.00033627
Feature_14900_i	432.245	81.5155	NLFELAR	Q9UN37	B03_04_150304_human_ecoli_D_3ul_3um_column_95_HCD_OT_2hrs_30B_9B_msms_34235;34372;B03_14_150304_human_ecoli_D_3ul_3um_column_95_HCD_OT_2hrs_30B_9B_msms_35158;B03_20_150304_human_ecoli_A_3ul_3um_column_95_HCD_OT_2hrs_30B_9B_msms_34594;B03_11_150304_human_ecoli_A_3ul_3um_column_95_HCD_OT_2hrs_30B_9B_msms_35323;B03_07_150304_human_ecoli_D_3ul_3um_column_95_HCD_OT_2hrs_30B_9B_msms_34198;B03_21_150304_human_ecoli_A_3ul_3um_column_95_HCD_OT_2hrs_30B_9B_msms_34489;B03_09_150304_human_ecoli_B_3ul_3um_column_95_HCD_OT_2hrs_30B_9B_msms_34304;B03_16_150304_human_ecoli_E_3ul_3um_column_95_HCD_OT_2hrs_30B_9B_msms_35322;B03_06_150304_human_ecoli_E_3ul_3um_column_95_HCD_OT_2hrs_30B_9B_msms_34255;34356;34387;B03_13_150304_human_ecoli_C_3ul_3um_column_95_HCD_OT_2hrs_30B_9B_msms_33963;B03_03_150304_human_ecoli_C_3ul_3um_column_95_HCD_OT_2hrs_30B_9B_msms_34414;B03_08_150304_human_ecoli_C_3ul_3um_column_95_HCD_OT_2hrs_30B_9B_msms_34255;34386;B03_12_150304_human_ecoli_B_3ul_3um_column_95_HCD_OT_2hrs_30B_9B_msms_35875;B03_15_150304_human_ecoli_E_3ul_3um_column_95_HCD_OT_2hrs_30B_9B_msms_35333;B03_19_150304_human_ecoli_B_3ul_3um_column_95_HCD_OT_2hrs_30B_9B_msms_34781;B03_10_150304_human_ecoli_A_3ul_3um_column_95_HCD_OT_2hrs_30B_9B_msms_34137;B03_02_150304_human_ecoli_B_3ul_3um_column_95_HCD_OT_2hrs_30B_9B_msms_34533;B03_05_150304_human_ecoli_E_3ul_3um_column_95_HCD_OT_2hrs_30B_9B_msms_34286;B03_17_150304_human_ecoli_D_3ul_3um_column_95_HCD_OT_2hrs_30B_9B_msms_34978;B03_18_150304_human_ecoli_C_3ul_3um_column_95_HCD_OT_2hrs_30B_9B_msms_34894	432.244	432.246	80.5155	82.5155	192083,192027,192072,192085,192100,192089,192081,192008,192096,192086,192101,192082,192088,192074,192079,192092,191946,191947,191948,191949	20	861.472	2	65.3684	20		1	81.615;81.806;81.488;81.498;81.567;81.56;81.549;81.662;81.634;81.443;81.656;81.208;81.132;81.6;81.533;81.34;81.211;81.009;81.03;80.914	NaN;431.742769458185;431.742768061161;NaN;431.742711221669;431.742825257853;431.742698263989;431.742682909148;431.742705188677;431.742735531965;431.742669754715;431.742668403833;431.742820142156;431.742630941291;431.742721595311;NaN;NaN;431.742746715088;431.742576958666;431.742805989658	60.682;66.7992095947266;67.9026107788086;68.081;65.2521133422852;60.6818504333496;58.6788215637207;67.0320434570313;53.3514518737793;72.8748016357422;62.658519744873;55.9018516540527;55.6760902404785;67.0320434570313;78.1782531738281;65.252;65.252;81.7838592529297;73.6162796020508;60.6818504333496	1	0.0995	0.2905	-0.0275	-0.0175	0.0515	0.0445	0.0335	0.1465	0.1185	-0.0725	0.1405	-0.3075	-0.3835	0.0845	0.0175	-0.1755	-0.3045	-0.5065	-0.4855	-0.6015	-0.000597763	-0.00075969	-0.00051596	-0.000598453	-0.00064618	-0.00055694	-0.00047665	-0.00041375	-0.0001968	-0.00033494	-0.0004226	-0.00024172	-0.00031129	0.00019958	0.0001486	0.000185144	0.000137899	0.00018443	0.0001478	4.603e-05
Feature_14901_i	906.929	93.9985	NLFEDQNTLTSICEK	P55060	B03_20_150304_human_ecoli_A_3ul_3um_column_95_HCD_OT_2hrs_30B_9B_msms_42436;B03_15_150304_human_ecoli_E_3ul_3um_column_95_HCD_OT_2hrs_30B_9B_msms_43210;B03_11_150304_human_ecoli_A_3ul_3um_column_95_HCD_OT_2hrs_30B_9B_msms_42966;B03_17_150304_human_ecoli_D_3ul_3um_column_95_HCD_OT_2hrs_30B_9B_msms_42841;B03_08_150304_human_ecoli_C_3ul_3um_column_95_HCD_OT_2hrs_30B_9B_msms_41777;41740;B03_04_150304_human_ecoli_D_3ul_3um_column_95_HCD_OT_2hrs_30B_9B_msms_41828;B03_02_150304_human_ecoli_B_3ul_3um_column_95_HCD_OT_2hrs_30B_9B_msms_42041	906.928	906.93	92.9985	94.9985	2725018,2725014,2724995,2725020,2725016,2725021,2725019,2724977,2725022,2725017,2725015,2724991,2725008,2725009,2724981,2724984,2725011,2725010,2725013,2725012	20	1810.84	2	43.2375	20		0.637592	93.998;94.21;93.924;94.089;93.971;94.149;93.97;94.152;94.036;93.999;94.114;93.716;93.597;94.136;94.085;94.003;93.801;93.576;93.684;93.611	906.427344687387;906.427627823833;906.427222396779;906.427378504041;906.427925830439;906.427158431236;906.427798433133;906.427907562067;906.427110706662;906.427079738897;906.427348627988;906.427720702544;906.427103271601;906.428119736218;906.427784846204;906.427917612758;906.42788169113;906.4278544945;906.427586126452;906.427648408562	39.5310401916504;NaN;34.9282913208008;NaN;NaN;NaN;41.695011138916;NaN;NaN;54.2372398376465;NaN;NaN;NaN;40.8568496704102;NaN;37.1767196655273;NaN;NaN;54.2372398376465;NaN	1	-0.0005	0.2115	-0.0745	0.0905	-0.0275	0.1505	-0.0285	0.1535	0.0375	0.0005	0.1155	-0.2825	-0.4015	0.1375	0.0865	0.0045	-0.1975	-0.4225	-0.3145	-0.3875	0.00024278	0.00014313	0.00030596	0.0004038	6.8256e-05	0.0004343	0.00045024	0.0009877	0.00098899	0.00088518	0.00058605	0.00062435	0.00084025	0.0018631	0.0020288	0.0017049	0.0019049	0.0016863	0.0017452	0.0015806
Feature_14902_i	557.296	126.825	NLFAEIIEEHLANR	Q9NWY4	B03_10_150304_human_ecoli_A_3ul_3um_column_95_HCD_OT_2hrs_30B_9B_msms_61382;B03_09_150304_human_ecoli_B_3ul_3um_column_95_HCD_OT_2hrs_30B_9B_msms_61659;B03_21_150304_human_ecoli_A_3ul_3um_column_95_HCD_OT_2hrs_30B_9B_msms_62359;B03_15_150304_human_ecoli_E_3ul_3um_column_95_HCD_OT_2hrs_30B_9B_msms_63510;B03_06_150304_human_ecoli_E_3ul_3um_column_95_HCD_OT_2hrs_30B_9B_msms_61609;B03_04_150304_human_ecoli_D_3ul_3um_column_95_HCD_OT_2hrs_30B_9B_msms_61789;B03_12_150304_human_ecoli_B_3ul_3um_column_95_HCD_OT_2hrs_30B_9B_msms_63862;B03_16_150304_human_ecoli_E_3ul_3um_column_95_HCD_OT_2hrs_30B_9B_msms_63275;B03_17_150304_human_ecoli_D_3ul_3um_column_95_HCD_OT_2hrs_30B_9B_msms_62989	557.295	557.297	125.825	127.825	1165308,1165310,1165309,1165289,1165306,1165291,1165313,1165303,1165302,1165311,1165298,1165288,1165307,1165312,1165294,1165295,1165299,1165300	18	1667.86	3	59.6009	18		1	127.57;NA;126.76;126.96;126.746;127.17;127.31;127.087;126.795;NA;126.77;126.96;126.57;127.08;126.72;126.8;126.44;126.85;127.03;126.44	556.960900383688;NA;NaN;556.961883262828;556.961542806764;556.96117254222;556.960917573351;556.961610941777;556.961230187398;NA;NaN;556.96109923025;556.961867834818;556.961735809461;NaN;NaN;556.961793214929;556.961379412757;556.961218449178;556.961981818602	NaN;NA;63.185;NaN;61.1674003601074;NaN;NaN;77.8944625854492;35.0368995666504;NA;82.069;NaN;NaN;42.317;74.987;57.434;NaN;NaN;NaN;42.317	1	0.745	0.342688	-0.065	0.135	-0.079	0.345	0.485	0.262	-0.03	-0.338905	-0.055	0.135	-0.255	0.255	-0.105	-0.025	-0.385	0.025	0.205	-0.385	-0.000518895	-0.00035769	-0.000248366	-0.000504655	-0.00040511	0.00016925	-0.00039009	-0.00019432	-0.000117147	-4.98928e-05	-0.000120571	-0.00025547	0.00010337	0.00047183	0.000628519	0.000613984	0.00071771	0.00070763	0.00055439	0.00063143
Feature_14903_i	488.253	44.599	NLETPLCK	P54819	B03_13_150304_human_ecoli_C_3ul_3um_column_95_HCD_OT_2hrs_30B_9B_msms_12649;B03_09_150304_human_ecoli_B_3ul_3um_column_95_HCD_OT_2hrs_30B_9B_msms_13038	488.252	488.254	43.599	45.599	608392,608393,608395,608396,608386,608385,608391,608384,608387,608390,608394,608388,608389	13	973.49	2	48.794	13		0.76128	44.915;44.599;NA;44.675;44.901;NA;44.495;44.863;NA;44.367;44.445;44.374;NA;NA;44.667;44.614;NA;44.107;44.494;NA	487.751935476592;487.752048960296;NA;487.752162456457;487.751983540227;NA;487.752080276816;487.752051552408;NA;487.752121471632;487.752177333996;487.752187972787;NA;NA;487.752159448284;487.752410189901;NA;487.752158073177;487.752193235881;NA	NaN;NaN;NA;NaN;NaN;NA;NaN;48.794;NA;NaN;NaN;48.794;NA;NA;NaN;NaN;NA;NaN;NaN;NA	1	0.316	0	-0.138278	0.076	0.302	0.0273786	-0.104	0.264	0.204312	-0.232	-0.154	-0.225	-0.325657	-0.0586892	0.068	0.015	0.0441279	-0.492	-0.105	-0.367405	-0.00036207	-0.00015343	-0.000357683	-0.00034298	-0.00034381	-0.000339913	-0.00025598	-0.00011326	-7.16863e-05	-0.00015306	-6.515e-06	-0.00020248	-1.9947e-05	0.000386929	0.00074699	0.00062422	0.000530712	0.00037477	0.00045935	0.000178194
Feature_14905_i	668.003	79.046	NLEPEWAAAASEVKEQTK	Q15084	B03_19_150304_human_ecoli_B_3ul_3um_column_95_HCD_OT_2hrs_30B_9B_msms_33001;B03_11_150304_human_ecoli_A_3ul_3um_column_95_HCD_OT_2hrs_30B_9B_msms_33597;B03_20_150304_human_ecoli_A_3ul_3um_column_95_HCD_OT_2hrs_30B_9B_msms_32808;B03_16_150304_human_ecoli_E_3ul_3um_column_95_HCD_OT_2hrs_30B_9B_msms_33569;B03_03_150304_human_ecoli_C_3ul_3um_column_95_HCD_OT_2hrs_30B_9B_msms_32637;B03_18_150304_human_ecoli_C_3ul_3um_column_95_HCD_OT_2hrs_30B_9B_msms_33148;B03_14_150304_human_ecoli_D_3ul_3um_column_95_HCD_OT_2hrs_30B_9B_msms_33341;B03_17_150304_human_ecoli_D_3ul_3um_column_95_HCD_OT_2hrs_30B_9B_msms_33212;B03_02_150304_human_ecoli_B_3ul_3um_column_95_HCD_OT_2hrs_30B_9B_msms_32740;B03_12_150304_human_ecoli_B_3ul_3um_column_95_HCD_OT_2hrs_30B_9B_msms_34111;B03_13_150304_human_ecoli_C_3ul_3um_column_95_HCD_OT_2hrs_30B_9B_msms_32223;B03_15_150304_human_ecoli_E_3ul_3um_column_95_HCD_OT_2hrs_30B_9B_msms_33554;B03_21_150304_human_ecoli_A_3ul_3um_column_95_HCD_OT_2hrs_30B_9B_msms_32784;B03_06_150304_human_ecoli_E_3ul_3um_column_95_HCD_OT_2hrs_30B_9B_msms_32477;B03_07_150304_human_ecoli_D_3ul_3um_column_95_HCD_OT_2hrs_30B_9B_msms_32586;32426;B03_04_150304_human_ecoli_D_3ul_3um_column_95_HCD_OT_2hrs_30B_9B_msms_32514;32620;B03_09_150304_human_ecoli_B_3ul_3um_column_95_HCD_OT_2hrs_30B_9B_msms_32520;32507;B03_10_150304_human_ecoli_A_3ul_3um_column_95_HCD_OT_2hrs_30B_9B_msms_32382;B03_08_150304_human_ecoli_C_3ul_3um_column_95_HCD_OT_2hrs_30B_9B_msms_32436;B03_05_150304_human_ecoli_E_3ul_3um_column_95_HCD_OT_2hrs_30B_9B_msms_32690;32502	668.002	668.004	78.046	80.046	1932543,1932534,1932538,1932524,1932525,1932530,1932535,1932532,1932531,1932522,1932527,1932536,1932528,1932540,1932519,1932526,1932529,1932537,1932520,1932533	20	1999.99	3	80.7426	20		1.79548	79.083;79.233;79.112;79.077;79.038;79.085;78.938;79.043;79.049;79.091;79.206;78.716;78.661;79.187;79.11;78.919;78.915;78.49;78.53;78.487	667.668933572816;667.668911347573;667.66927768236;667.669359760782;667.669416267048;667.669231074314;667.669227438575;667.66929858244;667.669399360952;667.669358419044;667.669245692626;667.668895462599;667.669413301801;667.669391138049;667.669279390457;667.669306692514;667.669316379509;667.669528917903;667.669421011786;667.668901653924	104.764701843262;80.4588165283203;102.504898071289;127.494400024414;68.2704620361328;118.233299255371;85.9367523193359;85.046142578125;69.0237579345703;70.0936431884766;68.5254364013672;77.8708267211914;58.1234893798828;79.9197387695313;80.8587799072266;79.4886932373047;74.8697204589844;56.7185592651367;58.1234893798828;68.5254364013672	2	0.037	0.187	0.066	0.031	-0.008	0.039	-0.108	-0.003	0.003	0.045	0.16	-0.33	-0.385	0.141	0.064	-0.127	-0.131	-0.556	-0.516	-0.559	-7.7707e-05	-0.000116201	5.1893e-05	-3.49105e-05	-0.00016195	0.00013631	0.000156545	0.00050314	0.0004515	0.00028129	0.0003547	0.0005231	0.00052329	0.00116175	0.00114723	0.00111255	0.0011353	0.0011644	0.0011603	0.0011136
Feature_14906_i	1001.5	78.984	NLEPEWAAAASEVKEQTK	Q15084	B03_17_150304_human_ecoli_D_3ul_3um_column_95_HCD_OT_2hrs_30B_9B_msms_33327;33315;33358;B03_14_150304_human_ecoli_D_3ul_3um_column_95_HCD_OT_2hrs_30B_9B_msms_33530;33476;33576;B03_18_150304_human_ecoli_C_3ul_3um_column_95_HCD_OT_2hrs_30B_9B_msms_33246;33280;B03_11_150304_human_ecoli_A_3ul_3um_column_95_HCD_OT_2hrs_30B_9B_msms_33777;33687;B03_19_150304_human_ecoli_B_3ul_3um_column_95_HCD_OT_2hrs_30B_9B_msms_33114;33144;33173;B03_16_150304_human_ecoli_E_3ul_3um_column_95_HCD_OT_2hrs_30B_9B_msms_33630;33646;B03_15_150304_human_ecoli_E_3ul_3um_column_95_HCD_OT_2hrs_30B_9B_msms_33783;B03_13_150304_human_ecoli_C_3ul_3um_column_95_HCD_OT_2hrs_30B_9B_msms_32392;B03_20_150304_human_ecoli_A_3ul_3um_column_95_HCD_OT_2hrs_30B_9B_msms_33001;32986;32996;B03_09_150304_human_ecoli_B_3ul_3um_column_95_HCD_OT_2hrs_30B_9B_msms_32650;32685;B03_10_150304_human_ecoli_A_3ul_3um_column_95_HCD_OT_2hrs_30B_9B_msms_32560;B03_03_150304_human_ecoli_C_3ul_3um_column_95_HCD_OT_2hrs_30B_9B_msms_32875;B03_02_150304_human_ecoli_B_3ul_3um_column_95_HCD_OT_2hrs_30B_9B_msms_32826;B03_05_150304_human_ecoli_E_3ul_3um_column_95_HCD_OT_2hrs_30B_9B_msms_32755;32734;B03_08_150304_human_ecoli_C_3ul_3um_column_95_HCD_OT_2hrs_30B_9B_msms_32625;B03_07_150304_human_ecoli_D_3ul_3um_column_95_HCD_OT_2hrs_30B_9B_msms_32618;32659;B03_06_150304_human_ecoli_E_3ul_3um_column_95_HCD_OT_2hrs_30B_9B_msms_32686;32901	1001.5	1001.5	77.984	79.984	2825484,2825481,2825485,2825476,2825486,2825471,2825490,2825478,2825492,2825482,2825483,2825473,2825489,2825474,2825475,2825480,2825496	17	1999.99	2	47.5597	17		0.851817	79.079;79.23;NA;79.109;79.083;79.037;78.902;78.981;79.036;78.984;NA;78.642;78.659;79.078;79.067;78.951;78.924;78.403;78.513;NA	1001.00051096058;1000.99962104324;NA;1000.99979776219;1001.00048077232;1000.99989245947;1001.00007399537;1001.0003826893;1001.00023285505;1001.00020913005;NA;1001.00013176933;1001.00031342221;1001.00049159037;1001.00028400684;1001.00011825941;1000.99973712539;1001.00042734053;1001.00038137435;NA	32.365909576416;56.8167991638184;NA;42.0681610107422;58.0243301391602;37.157398223877;30.4893608093262;43.208381652832;37.157398223877;36.1267204284668;NA;25.5864906311035;60.7641410827637;66.8925476074219;45.2205696105957;57.1732406616211;54.7643394470215;54.7643394470215;69.9345169067383;NA	2	0.095	0.246	0.0130231	0.125	0.099	0.053	-0.082	-0.003	0.052	0	0.112144	-0.342	-0.325	0.094	0.083	-0.033	-0.06	-0.581	-0.471	-0.532229	-0.00012568	0.00027225	0.00041523	6.8127e-05	-0.00016563	0.00014102	0.00039828	0.00083695	0.00089772	0.00067529	0.00056938	0.00086135	0.00069606	0.0017373	0.0021943	0.0019176	0.0018589	0.0019372	0.001791	0.0017486
Feature_14907_i	758.379	88.4815	NLEPEWAAAASEVK	Q15084	B03_21_150304_human_ecoli_A_3ul_3um_column_95_HCD_OT_2hrs_30B_9B_msms_38715;B03_19_150304_human_ecoli_B_3ul_3um_column_95_HCD_OT_2hrs_30B_9B_msms_38981;B03_11_150304_human_ecoli_A_3ul_3um_column_95_HCD_OT_2hrs_30B_9B_msms_39436;B03_12_150304_human_ecoli_B_3ul_3um_column_95_HCD_OT_2hrs_30B_9B_msms_40113;B03_15_150304_human_ecoli_E_3ul_3um_column_95_HCD_OT_2hrs_30B_9B_msms_39590;B03_20_150304_human_ecoli_A_3ul_3um_column_95_HCD_OT_2hrs_30B_9B_msms_38794;B03_14_150304_human_ecoli_D_3ul_3um_column_95_HCD_OT_2hrs_30B_9B_msms_39331;B03_17_150304_human_ecoli_D_3ul_3um_column_95_HCD_OT_2hrs_30B_9B_msms_39121;B03_18_150304_human_ecoli_C_3ul_3um_column_95_HCD_OT_2hrs_30B_9B_msms_39006;B03_16_150304_human_ecoli_E_3ul_3um_column_95_HCD_OT_2hrs_30B_9B_msms_39511;B03_03_150304_human_ecoli_C_3ul_3um_column_95_HCD_OT_2hrs_30B_9B_msms_38560;B03_02_150304_human_ecoli_B_3ul_3um_column_95_HCD_OT_2hrs_30B_9B_msms_38595;B03_07_150304_human_ecoli_D_3ul_3um_column_95_HCD_OT_2hrs_30B_9B_msms_38351;B03_10_150304_human_ecoli_A_3ul_3um_column_95_HCD_OT_2hrs_30B_9B_msms_38220;B03_04_150304_human_ecoli_D_3ul_3um_column_95_HCD_OT_2hrs_30B_9B_msms_38326;B03_09_150304_human_ecoli_B_3ul_3um_column_95_HCD_OT_2hrs_30B_9B_msms_38352;B03_08_150304_human_ecoli_C_3ul_3um_column_95_HCD_OT_2hrs_30B_9B_msms_38281;B03_13_150304_human_ecoli_C_3ul_3um_column_95_HCD_OT_2hrs_30B_9B_msms_37994;38352;B03_05_150304_human_ecoli_E_3ul_3um_column_95_HCD_OT_2hrs_30B_9B_msms_38395;B03_06_150304_human_ecoli_E_3ul_3um_column_95_HCD_OT_2hrs_30B_9B_msms_38302	758.378	758.38	87.4815	89.4815	2355586,2355584,2355587,2355582,2355557,2355554,2355573,2355580,2355574,2355558,2355576,2355594,2355591,2355578,2355579,2355561,2355555,2355547,2355581,2355592	20	1513.74	2	82.8328	20		1.51922	88.545;88.709;88.468;88.624;88.487;88.657;88.438;88.671;88.553;88.476;88.635;88.187;88.044;88.593;88.577;88.303;88.162;88.005;88.019;88.059	757.878116984881;757.87800003137;757.877996098552;757.878024800011;757.878120363699;757.878120728255;757.878067196231;757.877860034978;757.877977468997;757.878018841959;757.877975973783;757.877868090889;757.877995386945;757.877998487075;757.87795857115;757.878067623079;757.877967503511;757.878042788041;757.877863020084;757.878049899203	102.504997253418;93.4783782958984;95.9812622070313;84.7594299316406;70.4702835083008;93.4783782958984;80.5074768066406;79.6515426635742;87.0829010009766;67.1016006469727;81.6316375732422;78.5054931640625;74.2960968017578;83.6916275024414;76.357536315918;82.924690246582;74.8533630371094;79.8854827880859;81.6316375732422;87.8630294799805	1	0.0635	0.2275	-0.0135	0.1425	0.0055	0.1755	-0.0435	0.1895	0.0715	-0.0055	0.1535	-0.2945	-0.4375	0.1115	0.0955	-0.1785	-0.3195	-0.4765	-0.4625	-0.4225	-0.00027208	1.6692e-05	0.0002033	0.00017937	-0.00034744	6.5433e-05	0.00011967	0.00043107	0.00046059	0.00035067	0.00038489	0.00052623	0.00034335	0.0015646	0.0015641	0.0012984	0.001651	0.0012803	0.0014386	0.0011466
Feature_14908_i	484.273	53.64	NLEPALPGR	Q15014	B03_20_150304_human_ecoli_A_3ul_3um_column_95_HCD_OT_2hrs_30B_9B_msms_18247	484.272	484.274	52.64	54.64	577002,577003,576998,577001,576997,576999,577000	7	965.529	2	40.058	7		0.79438	NA;53.829;NA;NA;NA;NA;NA;53.927;53.841;53.64;NA;NA;NA;NA;NA;NA;NA;53.054;53.417;53.151	NA;483.771731656782;NA;NA;NA;NA;NA;483.771580032039;483.771528263997;483.771645946155;NA;NA;NA;NA;NA;NA;NA;483.771613308431;483.771650185766;483.771629260855	NA;NaN;NA;NA;NA;NA;NA;NaN;NaN;NaN;NA;NA;NA;NA;NA;NA;NA;NaN;40.058;NaN	1	0.253163	0.189	-0.246599	0.048812	0.310425	0.114101	0.0400582	0.287	0.201	0	-0.128099	-0.304433	-0.323461	0.0453662	0.0340349	0.176719	0.0452036	-0.586	-0.223	-0.489	-0.000483166	-0.00044936	-0.000507867	-0.00040133	-0.000374689	-0.000468254	-0.000326408	-0.00022726	-0.00018575	-0.00021378	-0.000273461	-0.000279803	-0.000175825	0.000372481	0.000487491	0.000454186	0.000455708	0.00036251	0.00028827	0.00020821
Feature_14909_i	771.882	65.916	NLENGALQPSDLDR	Q9Y6E0	B03_19_150304_human_ecoli_B_3ul_3um_column_95_HCD_OT_2hrs_30B_9B_msms_25385;B03_15_150304_human_ecoli_E_3ul_3um_column_95_HCD_OT_2hrs_30B_9B_msms_25878;B03_02_150304_human_ecoli_B_3ul_3um_column_95_HCD_OT_2hrs_30B_9B_msms_25217;B03_10_150304_human_ecoli_A_3ul_3um_column_95_HCD_OT_2hrs_30B_9B_msms_25077	771.881	771.883	64.916	66.916	2404194,2404198,2404193,2404191,2404197,2404199,2404200,2404196,2404192	9	1540.75	2	37.6475	9		1	65.952;NA;NA;NA;66.078;NA;NA;NA;66.057;NA;65.911;NA;65.691;65.987;NA;NA;65.916;65.533;NA;65.243	771.380663810122;NA;NA;NA;771.380515464815;NA;NA;NA;NaN;NA;771.381570598507;NA;771.381152151059;771.381488579294;NA;NA;771.381539733108;771.380868788233;NA;771.381158825396	26.771;NA;NA;NA;NaN;NA;NA;NA;54.09;NA;NaN;NA;NaN;42.958;NA;NA;NaN;26.771;NA;NaN	1	0.036	0.131298	-0.0169655	0.0015512	0.162	-0.0647125	-0.0110472	0.129732	0.141	-0.102464	-0.005	-0.373316	-0.225	0.071	0.016195	0.0304553	0	-0.383	-0.303	-0.673	7.6053e-05	0.000131485	0.000235263	0.000169703	0.00023675	6.19758e-05	0.000355686	0.000514428	0.000497616	0.000572571	0.00044659	0.000390483	0.00068421	0.0011608	0.00149577	0.00127944	0.0015983	0.0014627	0.00160954	0.0012546
Feature_14914_i	977.995	116.559	NLEGYVGFANLPNQVYR	Q16181	B03_20_150304_human_ecoli_A_3ul_3um_column_95_HCD_OT_2hrs_30B_9B_msms_56616;B03_17_150304_human_ecoli_D_3ul_3um_column_95_HCD_OT_2hrs_30B_9B_msms_57041;57116;B03_19_150304_human_ecoli_B_3ul_3um_column_95_HCD_OT_2hrs_30B_9B_msms_56239;56263;56912;B03_12_150304_human_ecoli_B_3ul_3um_column_95_HCD_OT_2hrs_30B_9B_msms_57551;57864;B03_21_150304_human_ecoli_A_3ul_3um_column_95_HCD_OT_2hrs_30B_9B_msms_56448;B03_14_150304_human_ecoli_D_3ul_3um_column_95_HCD_OT_2hrs_30B_9B_msms_56523;57189;57238;B03_18_150304_human_ecoli_C_3ul_3um_column_95_HCD_OT_2hrs_30B_9B_msms_56211;56462;56838;B03_15_150304_human_ecoli_E_3ul_3um_column_95_HCD_OT_2hrs_30B_9B_msms_57186;57536;B03_16_150304_human_ecoli_E_3ul_3um_column_95_HCD_OT_2hrs_30B_9B_msms_57153;57355;B03_11_150304_human_ecoli_A_3ul_3um_column_95_HCD_OT_2hrs_30B_9B_msms_56903;B03_02_150304_human_ecoli_B_3ul_3um_column_95_HCD_OT_2hrs_30B_9B_msms_56055;B03_06_150304_human_ecoli_E_3ul_3um_column_95_HCD_OT_2hrs_30B_9B_msms_55321;55801;B03_07_150304_human_ecoli_D_3ul_3um_column_95_HCD_OT_2hrs_30B_9B_msms_56059;55650;B03_13_150304_human_ecoli_C_3ul_3um_column_95_HCD_OT_2hrs_30B_9B_msms_55409;B03_10_150304_human_ecoli_A_3ul_3um_column_95_HCD_OT_2hrs_30B_9B_msms_55556;B03_08_150304_human_ecoli_C_3ul_3um_column_95_HCD_OT_2hrs_30B_9B_msms_55703;B03_09_150304_human_ecoli_B_3ul_3um_column_95_HCD_OT_2hrs_30B_9B_msms_55756;55765	977.994	977.996	115.559	117.559	2806161,2806160,2806159,2806164,2806163,2806158,2806166,2806167,2806169,2806156,2806170,2806171,2806175,2806176,2806165,2806178,2806172,2806173,2806177,2806162	20	1952.97	2	65.5709	20		1.44718	116.748;116.94;116.56;116.73;116.557;117.162;116.529;116.879;116.677;116.393;116.559;116.389;116.275;116.846;116.634;116.599;116.43;116.303;116.352;116.136	977.494124369584;977.494181742379;977.494055464384;977.49433454914;977.494077992057;977.493967436588;977.494089304397;977.493943259469;977.494020894505;977.493944219048;977.493931358736;977.494402972221;977.493749005556;977.494115019427;977.49403860716;977.493913626647;977.493964180734;977.493813321587;977.494052667696;977.493861990344	61.2647895812988;NaN;NaN;NaN;75.9682769775391;136.81379699707;19.2973594665527;33.8723411560059;30.0720691680908;24.0531005859375;124.250900268555;15.3951101303101;35.472770690918;171.809997558594;119.02320098877;49.2228393554688;115.627296447754;22.6207809448242;47.6398010253906;32.3016586303711	2	0.1885	0.3805	0.0005	0.1705	-0.0025	0.6025	-0.0305	0.3195	0.1175	-0.1665	-0.0005	-0.1705	-0.2845	0.2865	0.0745	0.0395	-0.1295	-0.2565	-0.2075	-0.4235	-5.278e-06	-1.774e-05	0.00010724	-0.0004029	-0.00017934	0.00018613	-0.00017805	0.00039449	0.0005093	0.00086646	0.00046878	3.2624e-06	0.00075585	0.0018658	0.0017062	0.0017142	0.001988	0.0020587	0.0017042	0.0015309
Feature_14915_i	502.752	40.296	NLEELEEK	Q9UN86	B03_02_150304_human_ecoli_B_3ul_3um_column_95_HCD_OT_2hrs_30B_9B_msms_10614	502.751	502.753	39.296	41.296	722903,722904,722908,722909,722897,722910,722905,722907,722901,722906,722899,722918,722900,722902,722898	15	1002.49	2	83.9477	15		0.637592	40.496;40.287;40.418;NA;NA;40.217;40.199;40.607;40.49;40.179;40.296;40.127;39.993;NA;40.518;40.459;40.4;NA;40.295;NA	502.250550904488;502.250205465003;502.250362762012;NA;NA;502.250331220723;502.250376039702;502.250586296926;502.250488762816;502.250366189968;502.250272876516;502.251278118652;502.25122657687;NA;502.251640915443;502.250586751604;502.251733998128;NA;502.250693017454;NA	83.9477233886719;NaN;NaN;NA;NA;NaN;NaN;NaN;NaN;NaN;NaN;NaN;NaN;NA;NaN;NaN;NaN;NA;NaN;NA	1	0.2	-0.009	0.122	0.0145515	0.238755	-0.079	-0.097	0.311	0.194	-0.117	0	-0.169	-0.303	-0.164309	0.222	0.163	0.104	-0.467175	-0.001	-0.362746	-0.00029504	-0.00017992	-1.0905e-05	-0.000343122	-0.000230509	-0.00024326	-0.00018468	5.0641e-05	8.0377e-05	-0.00013677	3.0745e-05	-8.5021e-05	5.2276e-05	0.000354813	0.00077063	0.00043647	0.00066082	0.000477835	0.00055543	0.000339016
Feature_14916_i	713.34	57.972	NLEEEENLGKGEYQESLR	P48681	B03_12_150304_human_ecoli_B_3ul_3um_column_95_HCD_OT_2hrs_30B_9B_msms_21464;21594;B03_11_150304_human_ecoli_A_3ul_3um_column_95_HCD_OT_2hrs_30B_9B_msms_21177;B03_20_150304_human_ecoli_A_3ul_3um_column_95_HCD_OT_2hrs_30B_9B_msms_20688;B03_18_150304_human_ecoli_C_3ul_3um_column_95_HCD_OT_2hrs_30B_9B_msms_20840;B03_17_150304_human_ecoli_D_3ul_3um_column_95_HCD_OT_2hrs_30B_9B_msms_20919;21073;B03_19_150304_human_ecoli_B_3ul_3um_column_95_HCD_OT_2hrs_30B_9B_msms_20722;20856;B03_02_150304_human_ecoli_B_3ul_3um_column_95_HCD_OT_2hrs_30B_9B_msms_20607;B03_05_150304_human_ecoli_E_3ul_3um_column_95_HCD_OT_2hrs_30B_9B_msms_20360;B03_16_150304_human_ecoli_E_3ul_3um_column_95_HCD_OT_2hrs_30B_9B_msms_21101;B03_13_150304_human_ecoli_C_3ul_3um_column_95_HCD_OT_2hrs_30B_9B_msms_20200;B03_15_150304_human_ecoli_E_3ul_3um_column_95_HCD_OT_2hrs_30B_9B_msms_21175;B03_10_150304_human_ecoli_A_3ul_3um_column_95_HCD_OT_2hrs_30B_9B_msms_20434;B03_04_150304_human_ecoli_D_3ul_3um_column_95_HCD_OT_2hrs_30B_9B_msms_20270;B03_03_150304_human_ecoli_C_3ul_3um_column_95_HCD_OT_2hrs_30B_9B_msms_20447;B03_14_150304_human_ecoli_D_3ul_3um_column_95_HCD_OT_2hrs_30B_9B_msms_20965;B03_08_150304_human_ecoli_C_3ul_3um_column_95_HCD_OT_2hrs_30B_9B_msms_20351;B03_07_150304_human_ecoli_D_3ul_3um_column_95_HCD_OT_2hrs_30B_9B_msms_20341;B03_21_150304_human_ecoli_A_3ul_3um_column_95_HCD_OT_2hrs_30B_9B_msms_20629;B03_09_150304_human_ecoli_B_3ul_3um_column_95_HCD_OT_2hrs_30B_9B_msms_20625;20800;B03_06_150304_human_ecoli_E_3ul_3um_column_95_HCD_OT_2hrs_30B_9B_msms_20524;20719	713.339	713.341	56.972	58.972	2162908,2162912,2162919,2162914,2162911,2162917,2162924,2162921,2162907,2162915,2162905,2162916,2162923,2162913,2162906,2162920,2162910,2162909,2162918,2162922	20	2136	3	112.796	20		0.982167	57.983;58.101;57.814;57.954;58.298;58.024;57.955;58.247;58.131;57.961;57.804;57.721;57.719;58.18;58.127;58.156;58.104;57.503;57.786;57.658	713.006647435256;713.006474332037;713.00662546027;713.006657507534;713.00650065962;713.006418424834;713.006554521528;713.006447348739;713.006469757399;713.006415290464;713.006245894796;713.006419865151;713.006303983062;713.006067247734;713.006199147554;713.006392911192;713.006371219022;713.006331312488;713.006415837236;713.006177745852	100.022300720215;110.735496520996;106.748001098633;129.110000610352;100.022300720215;115.56950378418;121.264503479004;119.800003051758;116.806701660156;112.742698669434;136.261306762695;127.913497924805;110.735496520996;65.9237823486328;83.4230880737305;124.632698059082;117.654502868652;145.914703369141;101.923202514648;108.713203430176	2	0.011	0.129	-0.158	-0.018	0.326	0.052	-0.017	0.275	0.159	-0.011	-0.168	-0.251	-0.253	0.208	0.155	0.184	0.132	-0.469	-0.186	-0.314	0.00012912	0.0001181	0.00013273	0.00015559	0.0001983	0.00020179	0.00038591	0.00047593	0.00052305	0.00046265	0.00048088	0.00027479	0.00040449	0.0011927	0.0014239	0.0013001	0.0011858	0.001121	0.0011036	0.0010252
Feature_14917_i	1069.51	57.9435	NLEEEENLGKGEYQESLR	P48681	B03_11_150304_human_ecoli_A_3ul_3um_column_95_HCD_OT_2hrs_30B_9B_msms_21172;21153;B03_12_150304_human_ecoli_B_3ul_3um_column_95_HCD_OT_2hrs_30B_9B_msms_21423;B03_17_150304_human_ecoli_D_3ul_3um_column_95_HCD_OT_2hrs_30B_9B_msms_20871;B03_16_150304_human_ecoli_E_3ul_3um_column_95_HCD_OT_2hrs_30B_9B_msms_21097;B03_14_150304_human_ecoli_D_3ul_3um_column_95_HCD_OT_2hrs_30B_9B_msms_20931;B03_15_150304_human_ecoli_E_3ul_3um_column_95_HCD_OT_2hrs_30B_9B_msms_21180;B03_20_150304_human_ecoli_A_3ul_3um_column_95_HCD_OT_2hrs_30B_9B_msms_20630;B03_18_150304_human_ecoli_C_3ul_3um_column_95_HCD_OT_2hrs_30B_9B_msms_20781;20971;B03_19_150304_human_ecoli_B_3ul_3um_column_95_HCD_OT_2hrs_30B_9B_msms_20671;B03_08_150304_human_ecoli_C_3ul_3um_column_95_HCD_OT_2hrs_30B_9B_msms_20327;B03_21_150304_human_ecoli_A_3ul_3um_column_95_HCD_OT_2hrs_30B_9B_msms_20592;20600;B03_04_150304_human_ecoli_D_3ul_3um_column_95_HCD_OT_2hrs_30B_9B_msms_20234;B03_06_150304_human_ecoli_E_3ul_3um_column_95_HCD_OT_2hrs_30B_9B_msms_20538;20530;B03_05_150304_human_ecoli_E_3ul_3um_column_95_HCD_OT_2hrs_30B_9B_msms_20339;B03_13_150304_human_ecoli_C_3ul_3um_column_95_HCD_OT_2hrs_30B_9B_msms_20185;20316;B03_02_150304_human_ecoli_B_3ul_3um_column_95_HCD_OT_2hrs_30B_9B_msms_20582;20765;B03_07_150304_human_ecoli_D_3ul_3um_column_95_HCD_OT_2hrs_30B_9B_msms_20351;20425	1069.51	1069.51	56.9435	58.9435	2870174,2870178,2870172,2870169,2870179,2870176,2870181,2870180,2870182,2870171,2870183,2870173,2870185,2870168,2870184,2870175,2870170	17	2136	2	40.1926	16		0.637592	57.98;NA;57.866;57.895;58.228;58.041;57.999;NA;NA;57.992;57.811;57.756;57.718;58.134;58.082;58.208;58.073;57.514;57.832;57.635	1069.00659226129;NA;1069.00656062467;1069.00577616716;1069.00648962228;1069.00624986514;1069.00547755118;NA;NA;1069.00592287732;1069.00621243002;1069.00645152057;1069.00629065313;1069.00604694749;1069.00535047444;1069.00623935203;1069.00613355193;1069.00631508122;1069.00627626342;1069.00611846281	NaN;NA;32.365909576416;35.6253204345703;42.0681610107422;42.0681610107422;36.637321472168;NA;NA;43.208381652832;66.1517105102539;31.4096908569336;20.1702003479004;73.1375732421875;46.4939193725586;42.0681610107422;36.637321472168;20.94873046875;26.4119396209717;47.6797904968262	2	0.0365	0.191279	-0.0775	-0.0485	0.2845	0.0975	0.0555	0.297501	0.200872	0.0485	-0.1325	-0.1875	-0.2255	0.1905	0.1385	0.2645	0.1295	-0.4295	-0.1115	-0.3085	9.3591e-06	-8.46683e-05	6.5734e-05	0.00020632	9.7178e-05	-0.00014873	0.00025647	0.00061925	0.00047883	0.00054002	0.00055871	5.377e-05	0.0002612	0.0015458	0.0018603	0.0017218	0.0013661	0.0014401	0.0013968	0.0011892
Feature_14918_i	613.306	84.396	NLEAYAANPHSFVFTR	Q9NQ55	B03_08_150304_human_ecoli_C_3ul_3um_column_95_HCD_OT_2hrs_30B_9B_msms_36018	613.305	613.307	83.396	85.396	1590696,1590701,1590697,1590707,1590695,1590700,1590706,1590699,1590698,1590702,1590694	11	1835.9	3	52.8619	9		0.637592	NA;84.616;84.396;NA;84.393;84.417;84.346;84.526;84.424;NA;NA;NA;NA;84.392;84.418;NA;84.013;NA;83.83;NA	NA;612.972871331172;612.972795362471;NA;612.972758183946;612.972241053811;612.972161113043;612.973044583626;612.972960317039;NA;NA;NA;NA;612.972744702037;612.97230451324;NA;612.97301429003;NA;612.972179690335;NA	NA;NaN;NaN;NA;NaN;NaN;52.8619117736816;NaN;NaN;NA;NA;NA;NA;NaN;NaN;NA;NaN;NA;NaN;NA	2	0.118881	0.22	0	0.0556827	-0.003	0.021	-0.05	0.13	0.028	-0.03618	0.117643	-0.34626	-0.406541	-0.004	0.022	-0.120775	-0.383	-0.510707	-0.566	-0.539497	-0.0003454	-0.00028169	-0.0001233	-0.00018747	-0.00027291	-0.00017443	-0.00025874	-4.7573e-05	0.00014675	2.8266e-05	-0.0001757	0.00015483	0.00011095	0.00084779	0.00082467	0.0007889	0.0010095	0.00074508	0.00073009	0.00058378
Feature_14919_i	919.456	84.3575	NLEAYAANPHSFVFTR	Q9NQ55	B03_16_150304_human_ecoli_E_3ul_3um_column_95_HCD_OT_2hrs_30B_9B_msms_37063;B03_21_150304_human_ecoli_A_3ul_3um_column_95_HCD_OT_2hrs_30B_9B_msms_36282;B03_15_150304_human_ecoli_E_3ul_3um_column_95_HCD_OT_2hrs_30B_9B_msms_37126;B03_14_150304_human_ecoli_D_3ul_3um_column_95_HCD_OT_2hrs_30B_9B_msms_36912;36928;B03_19_150304_human_ecoli_B_3ul_3um_column_95_HCD_OT_2hrs_30B_9B_msms_36619;B03_12_150304_human_ecoli_B_3ul_3um_column_95_HCD_OT_2hrs_30B_9B_msms_37686;B03_11_150304_human_ecoli_A_3ul_3um_column_95_HCD_OT_2hrs_30B_9B_msms_37009;B03_17_150304_human_ecoli_D_3ul_3um_column_95_HCD_OT_2hrs_30B_9B_msms_36697;B03_02_150304_human_ecoli_B_3ul_3um_column_95_HCD_OT_2hrs_30B_9B_msms_36205;B03_08_150304_human_ecoli_C_3ul_3um_column_95_HCD_OT_2hrs_30B_9B_msms_35915;B03_05_150304_human_ecoli_E_3ul_3um_column_95_HCD_OT_2hrs_30B_9B_msms_35997;B03_13_150304_human_ecoli_C_3ul_3um_column_95_HCD_OT_2hrs_30B_9B_msms_35614;B03_04_150304_human_ecoli_D_3ul_3um_column_95_HCD_OT_2hrs_30B_9B_msms_35963;B03_07_150304_human_ecoli_D_3ul_3um_column_95_HCD_OT_2hrs_30B_9B_msms_35894;B03_09_150304_human_ecoli_B_3ul_3um_column_95_HCD_OT_2hrs_30B_9B_msms_36017	919.455	919.457	83.3575	85.3575	2742143,2742150,2742149,2742144,2742138,2742148,2742145,2742139,2742130,2742146,2742134,2742142,2742140,2742135,2742136,2742137	16	1835.9	2	62.294	16		1	84.449;NA;84.387;84.358;NA;84.357;84.366;84.485;NA;84.305;84.518;83.998;83.938;84.455;84.4;84.229;84.032;83.837;NA;83.754	918.955116868522;NA;NaN;918.955532278996;NA;NaN;918.955063267064;NaN;NA;918.95554191153;918.955236239823;918.955974600613;918.955809735923;918.955049067504;918.955766833728;918.95500593508;918.956723941659;918.955545215187;NA;918.955571941152	41.0880699157715;NA;54.281;34.3949394226074;NA;35.473;29.0986595153809;52.862;NA;54.2806015014648;123.022903442383;41.0880699157715;81.6558837890625;76.8199005126953;91.6161422729492;75.0177764892578;NaN;81.6558837890625;NA;62.0552291870117	2	0.0915	0.209942	0.0295	0.0005	0.0086068	-0.0005	0.0085	0.1275	0.0251051	-0.0525	0.1605	-0.3595	-0.4195	0.0975	0.0425	-0.1285	-0.3255	-0.5205	-0.496595	-0.6035	0.00011816	0.000168903	0.000419764	0.00040867	8.67406e-05	0.000281876	0.00022715	0.000448416	0.000592819	0.00072798	0.00036602	0.00080926	0.00080132	0.0018156	0.0018571	0.0017944	0.0021342	0.0018559	0.00154917	0.0014385
Feature_14922_i	1212.64	143.47	NLEALALDLMEPEQAVDLTLPK	P12956	B03_16_150304_human_ecoli_E_3ul_3um_column_95_HCD_OT_2hrs_30B_9B_msms_73634;B03_20_150304_human_ecoli_A_3ul_3um_column_95_HCD_OT_2hrs_30B_9B_msms_72877;B03_14_150304_human_ecoli_D_3ul_3um_column_95_HCD_OT_2hrs_30B_9B_msms_73692;B03_12_150304_human_ecoli_B_3ul_3um_column_95_HCD_OT_2hrs_30B_9B_msms_74197;B03_19_150304_human_ecoli_B_3ul_3um_column_95_HCD_OT_2hrs_30B_9B_msms_73289;B03_11_150304_human_ecoli_A_3ul_3um_column_95_HCD_OT_2hrs_30B_9B_msms_73012;B03_17_150304_human_ecoli_D_3ul_3um_column_95_HCD_OT_2hrs_30B_9B_msms_73333;B03_15_150304_human_ecoli_E_3ul_3um_column_95_HCD_OT_2hrs_30B_9B_msms_73681;B03_21_150304_human_ecoli_A_3ul_3um_column_95_HCD_OT_2hrs_30B_9B_msms_72854;B03_18_150304_human_ecoli_C_3ul_3um_column_95_HCD_OT_2hrs_30B_9B_msms_73195;B03_07_150304_human_ecoli_D_3ul_3um_column_95_HCD_OT_2hrs_30B_9B_msms_71799;B03_03_150304_human_ecoli_C_3ul_3um_column_95_HCD_OT_2hrs_30B_9B_msms_72001;B03_08_150304_human_ecoli_C_3ul_3um_column_95_HCD_OT_2hrs_30B_9B_msms_71862;B03_06_150304_human_ecoli_E_3ul_3um_column_95_HCD_OT_2hrs_30B_9B_msms_71857;B03_04_150304_human_ecoli_D_3ul_3um_column_95_HCD_OT_2hrs_30B_9B_msms_72044;B03_13_150304_human_ecoli_C_3ul_3um_column_95_HCD_OT_2hrs_30B_9B_msms_71470;B03_09_150304_human_ecoli_B_3ul_3um_column_95_HCD_OT_2hrs_30B_9B_msms_71658;B03_05_150304_human_ecoli_E_3ul_3um_column_95_HCD_OT_2hrs_30B_9B_msms_71939	1212.64	1212.64	142.47	144.47	2920898,2920892,2920903,2920906,2920897,2920896,2920893,2920891,2920900,2920886,2920907,2920899,2920901,2920887,2920895,2920888,2920904,2920890,2920905,2920889	20	2422.26	2	41.1687	20		0.637592	143.46;143.464;143.499;143.449;143.502;143.514;143.448;143.537;143.46;143.444;143.454;143.472;143.462;143.484;143.481;143.48;143.493;143.468;143.441;143.438	1212.13923607718;1212.13994533552;1212.138165667;1212.139655632;1212.13931438895;1212.14129974965;1212.14000088643;1212.13961607885;1212.14040863262;1212.13981328203;1212.14007793212;1212.13892229626;1212.14071136926;1212.14015544279;1212.14075653423;1212.14058302229;1212.13853953575;1212.14066958083;1212.13986170822;1212.14078163501	NaN;32.955509185791;40.1974411010742;32.2272300720215;16.0598201751709;34.6503295898438;32.955509185791;42.6176300048828;NaN;46.9713287353516;60.9394493103027;27.9278602600098;44.3116416931152;52.7196197509766;56.488208770752;28.4106006622314;62.9992904663086;39.680248260498;38.6692695617676;50.2553291320801	1	-0.01	-0.006	0.029	-0.021	0.032	0.044	-0.022	0.067	-0.01	-0.026	-0.016	0.002	-0.008	0.014	0.011	0.01	0.023	-0.002	-0.029	-0.032	-0.00074278	-0.00087338	-0.00066917	-0.00092116	-0.00095626	-0.0011864	-0.00063451	-0.00044485	-0.00035737	0.00017154	-0.0005931	2.521e-07	-0.00050496	0.0012873	0.0013581	0.0011655	0.0010085	0.0019197	0.00128	0.00071535
Feature_14923_i	554.624	78.13	NLDYVATSIHEAVTK	P17174	B03_09_150304_human_ecoli_B_3ul_3um_column_95_HCD_OT_2hrs_30B_9B_msms_32141;B03_08_150304_human_ecoli_C_3ul_3um_column_95_HCD_OT_2hrs_30B_9B_msms_32069;B03_02_150304_human_ecoli_B_3ul_3um_column_95_HCD_OT_2hrs_30B_9B_msms_32357	554.623	554.625	77.13	79.13	1143703,1143698,1143705,1143713,1143702,1143718,1143708,1143709,1143716,1143712,1143701	11	1659.85	3	63.6132	3		1.22752	78.13;NA;78.153;78.122;78.102;78.086;78.067;78.165;78.107;NA;78.218;NA;NA;78.103;78.196;NA;NA;NA;NA;NA	554.289520041888;NA;554.289579053486;554.289521736602;554.289473793209;554.289511083502;554.289569316702;554.28947796767;554.289484743644;NA;554.289471626099;NA;NA;554.289462404983;554.2895411604;NA;NA;NA;NA;NA	66.5682220458984;NA;NaN;NaN;NaN;NaN;57.7031707763672;66.5682220458984;NaN;NA;NaN;NA;NA;NaN;NaN;NA;NA;NA;NA;NA	2	0	0.249244	0.023	-0.008	-0.028	-0.044	-0.063	0.035	-0.023	-0.0422844	0.088	-0.336162	-0.332259	-0.027	0.066	-0.0611337	-0.187495	-0.482217	-0.447569	-0.53283	-0.00042509	-0.00044524	-0.00015755	-0.0003271	-0.00041321	-0.00014245	-0.00023907	0.0001856	0.00020238	-0.00015404	1.6549e-05	0.00010348	0.0002487	0.00073444	0.00068368	0.00058117	0.00070296	0.00079864	0.00044252	0.00046646
