## Supplemental Table 3 for "IceR improves proteome coverage and data completeness in global and single-cell proteomics" (part 108 of 211)

### Sheet: IceR_features (continued)
List of detected features by IceR
Feature_14924_i	831.432	78.1245	NLDYVATSIHEAVTK	P17174	B03_17_150304_human_ecoli_D_3ul_3um_column_95_HCD_OT_2hrs_30B_9B_msms_32760;B03_14_150304_human_ecoli_D_3ul_3um_column_95_HCD_OT_2hrs_30B_9B_msms_33016;33368;B03_18_150304_human_ecoli_C_3ul_3um_column_95_HCD_OT_2hrs_30B_9B_msms_32738;B03_15_150304_human_ecoli_E_3ul_3um_column_95_HCD_OT_2hrs_30B_9B_msms_33203;B03_19_150304_human_ecoli_B_3ul_3um_column_95_HCD_OT_2hrs_30B_9B_msms_32626;B03_16_150304_human_ecoli_E_3ul_3um_column_95_HCD_OT_2hrs_30B_9B_msms_33095;B03_11_150304_human_ecoli_A_3ul_3um_column_95_HCD_OT_2hrs_30B_9B_msms_33204;B03_12_150304_human_ecoli_B_3ul_3um_column_95_HCD_OT_2hrs_30B_9B_msms_33705;B03_20_150304_human_ecoli_A_3ul_3um_column_95_HCD_OT_2hrs_30B_9B_msms_32410;B03_21_150304_human_ecoli_A_3ul_3um_column_95_HCD_OT_2hrs_30B_9B_msms_32320;B03_06_150304_human_ecoli_E_3ul_3um_column_95_HCD_OT_2hrs_30B_9B_msms_32136;32107;B03_13_150304_human_ecoli_C_3ul_3um_column_95_HCD_OT_2hrs_30B_9B_msms_31841;B03_09_150304_human_ecoli_B_3ul_3um_column_95_HCD_OT_2hrs_30B_9B_msms_32179;B03_08_150304_human_ecoli_C_3ul_3um_column_95_HCD_OT_2hrs_30B_9B_msms_32074;B03_02_150304_human_ecoli_B_3ul_3um_column_95_HCD_OT_2hrs_30B_9B_msms_32350;B03_05_150304_human_ecoli_E_3ul_3um_column_95_HCD_OT_2hrs_30B_9B_msms_32188;B03_10_150304_human_ecoli_A_3ul_3um_column_95_HCD_OT_2hrs_30B_9B_msms_32010;B03_04_150304_human_ecoli_D_3ul_3um_column_95_HCD_OT_2hrs_30B_9B_msms_32127;32162;B03_07_150304_human_ecoli_D_3ul_3um_column_95_HCD_OT_2hrs_30B_9B_msms_32084;B03_03_150304_human_ecoli_C_3ul_3um_column_95_HCD_OT_2hrs_30B_9B_msms_32286	831.431	831.433	77.1245	79.1245	2592820,2592814,2592817,2592812,2592818,2592815,2592827,2592819,2592829,2592828,2592825,2592813,2592822,2592821,2592824,2592826,2592830,2592823,2592816,2592831	20	1659.85	2	54.1008	20		0.934833	78.156;78.364;78.171;78.121;78.171;78.157;78.013;78.168;78.128;78.077;78.238;77.739;77.699;78.152;78.191;77.912;77.889;77.539;77.501;77.556	830.930523430616;830.930732181998;830.931389779419;830.930598115839;830.930648772166;830.930326619528;830.93036721715;830.931390260011;830.931494853217;830.930675808231;830.930396674161;830.930903774293;830.93032181906;830.930314517417;830.930398413634;830.930549496503;830.930392830184;830.930392764581;830.931456913128;830.930767242296	41.0880699157715;66.8264236450195;48.21630859375;56.339111328125;52.8619117736816;49.5945701599121;45.4377517700195;45.4377517700195;56.339111328125;62.0552291870117;55.7548484802246;62.0552291870117;63.6822814941406;74.3379211425781;75.0177764892578;20.0490093231201;73.2793502807617;62.0552291870117;28.0315704345703;43.5568618774414	2	0.0315	0.2395	0.0465	-0.0035	0.0465	0.0325	-0.1115	0.0435	0.0035	-0.0475	0.1135	-0.3855	-0.4255	0.0275	0.0665	-0.2125	-0.2355	-0.5855	-0.6235	-0.5685	8.0246e-05	5.8219e-05	0.00057061	0.00023805	-5.06e-06	0.00051312	0.00032682	0.00095873	0.0010326	0.00050081	0.00073571	0.000789025	0.0010671	0.0018123	0.0017362	0.0015899	0.0017068	0.0018257	0.001295	0.0014278
Feature_14925_i	474.741	94.5705	NLDWFPR	Q14573	B03_11_150304_human_ecoli_A_3ul_3um_column_95_HCD_OT_2hrs_30B_9B_msms_43240;B03_21_150304_human_ecoli_A_3ul_3um_column_95_HCD_OT_2hrs_30B_9B_msms_42564;B03_09_150304_human_ecoli_B_3ul_3um_column_95_HCD_OT_2hrs_30B_9B_msms_42139;B03_02_150304_human_ecoli_B_3ul_3um_column_95_HCD_OT_2hrs_30B_9B_msms_42405;B03_18_150304_human_ecoli_C_3ul_3um_column_95_HCD_OT_2hrs_30B_9B_msms_42942;B03_17_150304_human_ecoli_D_3ul_3um_column_95_HCD_OT_2hrs_30B_9B_msms_43046;B03_20_150304_human_ecoli_A_3ul_3um_column_95_HCD_OT_2hrs_30B_9B_msms_42674;B03_16_150304_human_ecoli_E_3ul_3um_column_95_HCD_OT_2hrs_30B_9B_msms_43414;B03_07_150304_human_ecoli_D_3ul_3um_column_95_HCD_OT_2hrs_30B_9B_msms_42183;B03_04_150304_human_ecoli_D_3ul_3um_column_95_HCD_OT_2hrs_30B_9B_msms_42183;B03_14_150304_human_ecoli_D_3ul_3um_column_95_HCD_OT_2hrs_30B_9B_msms_43259;B03_13_150304_human_ecoli_C_3ul_3um_column_95_HCD_OT_2hrs_30B_9B_msms_41739;B03_12_150304_human_ecoli_B_3ul_3um_column_95_HCD_OT_2hrs_30B_9B_msms_43982;B03_06_150304_human_ecoli_E_3ul_3um_column_95_HCD_OT_2hrs_30B_9B_msms_42132;B03_03_150304_human_ecoli_C_3ul_3um_column_95_HCD_OT_2hrs_30B_9B_msms_42322;B03_08_150304_human_ecoli_C_3ul_3um_column_95_HCD_OT_2hrs_30B_9B_msms_42096;B03_05_150304_human_ecoli_E_3ul_3um_column_95_HCD_OT_2hrs_30B_9B_msms_42205;B03_15_150304_human_ecoli_E_3ul_3um_column_95_HCD_OT_2hrs_30B_9B_msms_43497;B03_19_150304_human_ecoli_B_3ul_3um_column_95_HCD_OT_2hrs_30B_9B_msms_42896;B03_10_150304_human_ecoli_A_3ul_3um_column_95_HCD_OT_2hrs_30B_9B_msms_41925	474.74	474.742	93.5705	95.5705	503493,503483,503484,503486,503500,503497,503501,503475,503487,503491,503494,503496,503499,503502,503495,503488,503478,503476,503477,503481	20	946.466	2	68.8269	20		1	94.612;94.803;94.659;94.761;94.596;94.848;94.526;94.737;94.532;94.53;94.684;94.284;94.247;94.646;94.661;94.545;94.337;94.03;94.058;94.023	474.240253428432;474.240303484267;474.240293643333;474.240122075741;474.240413939356;474.240242928144;474.240278520437;474.240175766533;NaN;474.240355711194;474.24036424017;474.24033934747;474.240292518774;474.240236116898;474.240244854931;474.240293960346;474.240360504534;474.240204916822;474.240440336934;474.240291825913	79.4685516357422;68.7868270874023;65.2521133422852;57.1774597167969;65.2521133422852;77.0576629638672;84.24365234375;82.6713027954102;67.981;72.1383666992188;72.1383666992188;60.759880065918;62.7172393798828;58.7819595336914;64.7574081420898;57.1774597167969;76.0345687866211;67.9808120727539;68.0807037353516;68.0807037353516	1	0.0415	0.2325	0.0885	0.1905	0.0255	0.2775	-0.0445	0.1665	-0.0385	-0.0405	0.1135	-0.2865	-0.3235	0.0755	0.0905	-0.0255	-0.2335	-0.5405	-0.5125	-0.5475	-0.00065742	-0.00057087	-0.00052316	-0.00056349	-0.00077485	-0.0005181	-0.00050365	-0.00036219	-0.000253481	-0.0003155	-0.0004276	-0.00033398	-0.0003635	0.00028218	0.00039331	0.00029322	0.00038834	0.00012792	0.00015898	0.00016072
Feature_14926_i	658.373	64.5145	NLDVQLLDTKR	P12270	B03_16_150304_human_ecoli_E_3ul_3um_column_95_HCD_OT_2hrs_30B_9B_msms_25116;B03_12_150304_human_ecoli_B_3ul_3um_column_95_HCD_OT_2hrs_30B_9B_msms_25569;B03_19_150304_human_ecoli_B_3ul_3um_column_95_HCD_OT_2hrs_30B_9B_msms_24698;B03_10_150304_human_ecoli_A_3ul_3um_column_95_HCD_OT_2hrs_30B_9B_msms_24354	658.372	658.374	63.5145	65.5145	1881918,1881917,1881910,1881909,1881916,1881911,1881919,1881915,1881914,1881908,1881913,1881912	12	1313.73	2	52.9105	12		0.72	NA;65.059;NA;64.858;NA;64.787;NA;NA;64.746;NA;64.425;64.286;64.272;64.626;64.604;NA;NA;64.072;64.308;64.201	NA;657.86772590955;NA;657.868616763468;NA;657.868037629768;NA;NA;657.870150505756;NA;657.870104324652;657.870369140764;657.870139206435;657.870036372851;657.87041942367;NA;NA;657.869892644145;657.870625812449;657.869900660162	NA;NaN;NA;NaN;NA;NaN;NA;NA;42.031;NA;57.175;NaN;NaN;NaN;57.175;NA;NA;55.261;NaN;NaN	1	0.0663351	0.5445	-0.0426616	0.3435	0.150371	0.2725	-0.0136773	0.153234	0.2315	-0.0938802	-0.0895	-0.2285	-0.2425	0.1115	0.0895	0.0424801	-0.104604	-0.4425	-0.2065	-0.3135	2.6925e-05	-3.3914e-05	0.000118264	-0.00017357	6.40802e-05	-9.5783e-06	0.000234765	0.000396219	0.00025906	0.000372297	0.00021226	0.00025804	0.00049772	0.00091691	0.0011564	0.00112906	0.00112554	0.0010558	0.0010085	0.00066456
Feature_14927_i	829.698	142.762	NLDTGEEIPLSLAEEKLPTGINPLTLHIMR	Q5JSH3	B03_11_150304_human_ecoli_A_3ul_3um_column_95_HCD_OT_2hrs_30B_9B_msms_72547;B03_21_150304_human_ecoli_A_3ul_3um_column_95_HCD_OT_2hrs_30B_9B_msms_72329;B03_05_150304_human_ecoli_E_3ul_3um_column_95_HCD_OT_2hrs_30B_9B_msms_71465;B03_19_150304_human_ecoli_B_3ul_3um_column_95_HCD_OT_2hrs_30B_9B_msms_72729	829.697	829.699	141.762	143.762	2588932,2588934,2588912,2588933,2588928,2588923,2588922,2588921,2588944,2588926,2588930,2588931,2588927,2588924,2588898,2588929,2588920,2588925	18	3313.76	4	39.1343	18		0.637592	142.72;NA;142.78;142.764;142.74;142.84;142.8;142.82;142.83;142.76;142.75;142.73;142.73;142.87;142.8;142.8;NA;142.73;142.73;142.742	829.448034076539;NA;829.446274037781;829.44732369127;829.447840716252;829.446981073558;829.446716044999;829.447208671472;829.447012620812;829.446879532572;829.446895416845;829.447700356234;829.447949521733;829.446774466577;829.447432197468;829.447865961129;NA;829.446898018502;829.447591460972;829.447901757099	NaN;NA;NaN;44.7214584350586;NaN;NaN;NaN;NaN;NaN;31.9234790802002;NaN;NaN;NaN;NaN;NaN;NaN;NA;37.424;NaN;42.4682502746582	1	-0.042	0.122958	0.018	0.002	-0.022	0.078	0.038	0.058	0.068	-0.002	-0.012	-0.032	-0.032	0.108	0.038	0.038	-0.131339	-0.032	-0.032	-0.02	7.9272e-05	0.000176322	0.00038923	0.00020567	8.7186e-05	0.00032909	0.00028841	0.0003593	0.00047177	0.00051137	0.00047318	0.00049356	0.00035262	0.0015813	0.0016445	0.0013207	0.00122244	0.0018043	0.0013763	0.0013199
Feature_14932_i	440.254	74.8985	NLDLLYK	O43237	B03_17_150304_human_ecoli_D_3ul_3um_column_95_HCD_OT_2hrs_30B_9B_msms_30993;B03_18_150304_human_ecoli_C_3ul_3um_column_95_HCD_OT_2hrs_30B_9B_msms_30887;B03_16_150304_human_ecoli_E_3ul_3um_column_95_HCD_OT_2hrs_30B_9B_msms_31194;B03_19_150304_human_ecoli_B_3ul_3um_column_95_HCD_OT_2hrs_30B_9B_msms_30782	440.253	440.255	73.8985	75.8985	248461,248484,248456,248478,248462,248472,248459,248482,248464,248483,248458,248457,248454	13	877.491	2	43.9338	9		0.863933	NA;75.829;NA;NA;75.142;NA;74.992;NA;75.11;NA;74.933;NA;75.004;74.961;74.864;74.937;74.785;74.521;74.557;74.41	NA;439.75287121393;NA;NA;439.752959990923;NA;439.752738012476;NA;439.75280842439;NA;439.752891969111;NA;439.752475826348;439.752749763233;439.752675376905;439.752779019796;439.752740099102;439.752831542447;439.752757806064;439.752849262768	NA;NaN;NA;NA;NaN;NA;NaN;NA;NaN;NA;NaN;NA;NaN;NaN;44.9607810974121;42.9143600463867;40.7781600952148;47.0817489624023;NaN;NaN	1	0.149238	0.9305	0.0342981	0.0451199	0.2435	0.000694942	0.0935	0.0849686	0.2115	-0.0650794	0.0345	-0.343835	0.1055	0.0625	-0.0345	0.0385	-0.1135	-0.3775	-0.3415	-0.4885	-0.000620518	-0.00049226	-0.00048272	-0.000525518	-0.00069258	-0.000531994	-0.000372449	-0.000302826	-0.000241671	-0.000294138	-0.00039602	-0.000241376	-0.00027159	0.000155108	0.00030299	0.00012658	0.00014312	0.00027217	0.00011364	8.9874e-05
Feature_14933_i	658.355	104.985	NLDLLSQLNER	Q9UJ41	B03_12_150304_human_ecoli_B_3ul_3um_column_95_HCD_OT_2hrs_30B_9B_msms_50555;B03_21_150304_human_ecoli_A_3ul_3um_column_95_HCD_OT_2hrs_30B_9B_msms_49171	658.354	658.356	103.985	105.985	1881643,1881641,1881644,1881642	4	1313.69	2	41.0895	4		1	NA;NA;NA;NA;NA;NA;NA;NA;NA;NA;105.21;NA;104.94;NA;NA;NA;NA;NA;105.03;104.73	NA;NA;NA;NA;NA;NA;NA;NA;NA;NA;657.854267619247;NA;657.854250938511;NA;NA;NA;NA;NA;657.854442135924;NaN	NA;NA;NA;NA;NA;NA;NA;NA;NA;NA;34.75;NA;NaN;NA;NA;NA;NA;NA;NaN;47.429	1	0.0569632	0.23994	-0.0588296	0.105638	0.0263242	0.323194	-0.0910693	0.0857917	-0.0406563	-0.282577	0.225	-0.334526	-0.045	0.0717699	-0.0151793	-0.0481542	-0.301916	-0.454814	0.045	-0.255	-0.000148092	-7.94824e-05	-5.25937e-05	-7.78381e-05	-3.77775e-05	0.000119151	0.000108329	0.000231805	0.000412641	0.000310775	0.0001438	0.000340329	0.00044544	0.00108814	0.00102907	0.00108119	0.00127723	0.000978465	0.00084783	0.000894889
Feature_14934_i	573.966	58.937	NLDIERPTYTNLNR	P68363	B03_19_150304_human_ecoli_B_3ul_3um_column_95_HCD_OT_2hrs_30B_9B_msms_21103;21701;B03_20_150304_human_ecoli_A_3ul_3um_column_95_HCD_OT_2hrs_30B_9B_msms_21630;21034;B03_18_150304_human_ecoli_C_3ul_3um_column_95_HCD_OT_2hrs_30B_9B_msms_21183;21784;B03_15_150304_human_ecoli_E_3ul_3um_column_95_HCD_OT_2hrs_30B_9B_msms_21581;22190;22827;22626;B03_21_150304_human_ecoli_A_3ul_3um_column_95_HCD_OT_2hrs_30B_9B_msms_20940;21523;B03_11_150304_human_ecoli_A_3ul_3um_column_95_HCD_OT_2hrs_30B_9B_msms_22227;21606;B03_16_150304_human_ecoli_E_3ul_3um_column_95_HCD_OT_2hrs_30B_9B_msms_21492;22086;22727;B03_02_150304_human_ecoli_B_3ul_3um_column_95_HCD_OT_2hrs_30B_9B_msms_21089;21681;22086;B03_17_150304_human_ecoli_D_3ul_3um_column_95_HCD_OT_2hrs_30B_9B_msms_21881;22589;21279;22346;B03_14_150304_human_ecoli_D_3ul_3um_column_95_HCD_OT_2hrs_30B_9B_msms_21377;21990;22644;22444;B03_03_150304_human_ecoli_C_3ul_3um_column_95_HCD_OT_2hrs_30B_9B_msms_21500;20907;21867;B03_09_150304_human_ecoli_B_3ul_3um_column_95_HCD_OT_2hrs_30B_9B_msms_22210;21035;21628;B03_08_150304_human_ecoli_C_3ul_3um_column_95_HCD_OT_2hrs_30B_9B_msms_20784;21369;B03_13_150304_human_ecoli_C_3ul_3um_column_95_HCD_OT_2hrs_30B_9B_msms_20565;21148;21787;B03_05_150304_human_ecoli_E_3ul_3um_column_95_HCD_OT_2hrs_30B_9B_msms_20783;21369;21808;B03_12_150304_human_ecoli_B_3ul_3um_column_95_HCD_OT_2hrs_30B_9B_msms_21842;22459;23125;22929;B03_10_150304_human_ecoli_A_3ul_3um_column_95_HCD_OT_2hrs_30B_9B_msms_20842;21438;22036;21844;B03_04_150304_human_ecoli_D_3ul_3um_column_95_HCD_OT_2hrs_30B_9B_msms_20698;21289;B03_06_150304_human_ecoli_E_3ul_3um_column_95_HCD_OT_2hrs_30B_9B_msms_21548;20967;21960;B03_07_150304_human_ecoli_D_3ul_3um_column_95_HCD_OT_2hrs_30B_9B_msms_20766;21363	573.965	573.967	57.937	59.937	1309252,1309254,1309269,1309261,1309256,1309260,1309251,1309253,1309278,1309266,1309257,1309268,1309264,1309250,1309270,1309273,1309255,1309258,1309272,1309263	20	1717.87	3	175.79	20		1.79548	59.014;59.129;58.806;58.879;59.15;58.974;58.936;59.171;59.076;58.938;58.725;58.606;58.575;59.01;58.986;59.048;58.917;58.457;58.734;58.391	573.632576371081;573.632548454001;573.6325753246;573.632597846986;573.63260586735;573.632594553464;573.632601010506;573.632632326743;573.632600695495;573.632598052712;573.632736400611;573.632583893116;573.63266208794;573.632677569652;573.632630861937;573.632850184863;573.632704666905;573.632597806281;573.632659381735;573.63261979205	159.124298095703;164.931594848633;167.999496459961;145.492797851563;163.991195678711;160.779602050781;173.254104614258;178.668792724609;164.931594848633;175.151092529297;173.332504272461;190.270706176758;190.238403320313;167.324798583984;180.10710144043;198.811492919922;188.132598876953;182.995895385742;202.126907348633;188.132598876953	2	0.077	0.192	-0.131	-0.058	0.213	0.037	-0.001	0.234	0.139	0.001	-0.212	-0.331	-0.362	0.073	0.049	0.111	-0.02	-0.48	-0.203	-0.546	-0.0002059	-0.00031914	-0.00039708	-0.000334295	-0.00026782	-0.000381775	-0.00020701	-2.6936e-05	-8.677e-05	1.3043e-05	-0.00013739	-0.00010776	-4.7134e-05	0.00062477	0.00077341	0.00061934	0.0006903	0.00051315	0.00069975	0.00046044
Feature_14935_i	860.446	58.9235	NLDIERPTYTNLNR	P68363	B03_11_150304_human_ecoli_A_3ul_3um_column_95_HCD_OT_2hrs_30B_9B_msms_21616;22237;B03_19_150304_human_ecoli_B_3ul_3um_column_95_HCD_OT_2hrs_30B_9B_msms_21078;21675;22275;B03_14_150304_human_ecoli_D_3ul_3um_column_95_HCD_OT_2hrs_30B_9B_msms_21991;21379;B03_18_150304_human_ecoli_C_3ul_3um_column_95_HCD_OT_2hrs_30B_9B_msms_21174;21772;B03_15_150304_human_ecoli_E_3ul_3um_column_95_HCD_OT_2hrs_30B_9B_msms_21583;22192;B03_16_150304_human_ecoli_E_3ul_3um_column_95_HCD_OT_2hrs_30B_9B_msms_21476;22074;B03_20_150304_human_ecoli_A_3ul_3um_column_95_HCD_OT_2hrs_30B_9B_msms_21620;22382;21020;B03_12_150304_human_ecoli_B_3ul_3um_column_95_HCD_OT_2hrs_30B_9B_msms_22442;23063;21820;B03_17_150304_human_ecoli_D_3ul_3um_column_95_HCD_OT_2hrs_30B_9B_msms_21890;21280;21633;B03_21_150304_human_ecoli_A_3ul_3um_column_95_HCD_OT_2hrs_30B_9B_msms_21492;20913;B03_02_150304_human_ecoli_B_3ul_3um_column_95_HCD_OT_2hrs_30B_9B_msms_21338;21907;B03_03_150304_human_ecoli_C_3ul_3um_column_95_HCD_OT_2hrs_30B_9B_msms_20887;21476;B03_05_150304_human_ecoli_E_3ul_3um_column_95_HCD_OT_2hrs_30B_9B_msms_20785;21379;B03_09_150304_human_ecoli_B_3ul_3um_column_95_HCD_OT_2hrs_30B_9B_msms_21632;21028;B03_08_150304_human_ecoli_C_3ul_3um_column_95_HCD_OT_2hrs_30B_9B_msms_20789;21377;B03_10_150304_human_ecoli_A_3ul_3um_column_95_HCD_OT_2hrs_30B_9B_msms_20845;21440;B03_13_150304_human_ecoli_C_3ul_3um_column_95_HCD_OT_2hrs_30B_9B_msms_20569;21156;B03_04_150304_human_ecoli_D_3ul_3um_column_95_HCD_OT_2hrs_30B_9B_msms_20694;21285;B03_06_150304_human_ecoli_E_3ul_3um_column_95_HCD_OT_2hrs_30B_9B_msms_21513;B03_07_150304_human_ecoli_D_3ul_3um_column_95_HCD_OT_2hrs_30B_9B_msms_20777;21370;20732	860.445	860.447	57.9235	59.9235	2651980,2651979,2651987,2651993,2651994,2651988,2651986,2651981,2651995,2651991,2651998,2651982,2651992,2651989,2651983,2651978,2651990,2651999,2651996,2651997	20	1717.87	2	164.927	20		1.79548	59.006;59.09;58.788;58.87;59.147;58.945;58.924;59.2;59.075;58.923;58.719;58.599;58.576;59.026;58.951;59.088;58.917;58.455;58.722;58.393	859.944826653248;859.944708016725;859.944824126315;859.944793871342;859.94480460137;859.944822363212;859.944715297674;859.944772933804;859.944621907197;859.944714580538;859.944744777913;859.944742972313;859.944776955959;859.94479655619;859.944751964048;859.944814808531;859.944781682782;859.944713680626;859.944764117992;859.944765408142	278.73388671875;90.7070770263672;109.834899902344;86.2142486572266;83.6916275024414;155.091995239258;150.216506958008;113.252799987793;143.925399780273;224.341400146484;198.228302001953;101.303802490234;219.844696044922;186.693801879883;157.681793212891;192.538192749023;165.784896850586;206.273300170898;232.533706665039;201.645401000977	2	0.0825	0.1665	-0.1355	-0.0535	0.2235	0.0215	0.0005	0.2765	0.1515	-0.0005	-0.2045	-0.3245	-0.3475	0.1025	0.0275	0.1645	-0.0065	-0.4685	-0.2015	-0.5305	0.000242385	1.51055e-05	-9.4856e-05	0.000216859	0.00027059	3.42e-05	0.000448415	0.00056757	0.000659635	0.00059406	0.00048623	0.00033508	0.00049875	0.0014595	0.0016502	0.0015761	0.0016155	0.0013213	0.0015014	0.0012455
Feature_14937_i	668.855	34.325	NLDGISHAPNAVK	Q92820	B03_11_150304_human_ecoli_A_3ul_3um_column_95_HCD_OT_2hrs_30B_9B_msms_7216;B03_21_150304_human_ecoli_A_3ul_3um_column_95_HCD_OT_2hrs_30B_9B_msms_7101;B03_02_150304_human_ecoli_B_3ul_3um_column_95_HCD_OT_2hrs_30B_9B_msms_7094;B03_03_150304_human_ecoli_C_3ul_3um_column_95_HCD_OT_2hrs_30B_9B_msms_6908;B03_06_150304_human_ecoli_E_3ul_3um_column_95_HCD_OT_2hrs_30B_9B_msms_7154	668.854	668.856	33.325	35.325	1936599,1936597,1936601,1936587,1936598,1936588,1936600,1936596,1936595,1936594,1936591,1936584,1936585,1936589,1936593,1936590,1936592,1936586	18	1334.69	2	38.3254	18		0.637592	34.703;34.179;34.533;34.46;34.748;34.215;34.11;34.748;NA;34.151;NA;34.192;34.131;34.258;34.602;34.453;34.516;33.993;34.392;34.129	668.353409025087;668.353788639658;668.353864163846;668.353908174969;668.35359282185;668.353638564259;668.3539564379;668.353752130746;NA;668.353122524787;NA;668.35364277101;668.353455150725;668.353614794399;668.353077992425;668.353383542372;668.353661785603;668.353716577896;668.353923885654;668.353769848062	33.265;46.797;NaN;NaN;33.751;NaN;NaN;NaN;NA;48.527;NA;NaN;NaN;NaN;NaN;NaN;NaN;NaN;NaN;29.287	2	0.378	-0.146	0.208	0.135	0.423	-0.11	-0.215	0.423	0.325848	-0.174	-0.38429	-0.133	-0.194	-0.067	0.277	0.128	0.191	-0.332	0.067	-0.196	0.00025252	0.00013397	0.00029281	0.0001492	0.00039799	0.00027702	0.00039783	0.00058452	0.000465539	0.00056347	0.00058817	0.0005346	0.00066263	0.001014	0.0014692	0.0013785	0.0013196	0.0012612	0.0011524	0.0011225
Feature_14938_i	604.305	101.635	NLDFQDVLDK	Q9Y3I0	B03_08_150304_human_ecoli_C_3ul_3um_column_95_HCD_OT_2hrs_30B_9B_msms_46362;B03_18_150304_human_ecoli_C_3ul_3um_column_95_HCD_OT_2hrs_30B_9B_msms_47364	604.304	604.306	100.635	102.635	1522472,1522471,1522477,1522473,1522480,1522464,1522467,1522470,1522501,1522478,1522476,1522479,1522475,1522468,1522474,1522463,1522465,1522466,1522500,1522469	20	1205.59	2	48.6311	20		0.78211	101.64;101.84;101.6;101.75;101.69;101.88;101.557;101.74;101.63;101.52;101.7;101.37;101.3;101.73;101.68;101.65;101.333;101.2;101.28;101.14	603.803782037965;603.803840904903;603.803896569101;603.804012060229;603.803871011209;603.803792314168;603.803763127151;603.803846903926;603.803794950814;603.803667682986;603.804271433565;603.803742715332;603.803858962205;603.803738102699;603.803667899918;603.80376623814;603.803734745142;603.803734457987;603.80365368104;603.803572139239	NaN;NaN;NaN;NaN;NaN;NaN;56.0202293395996;NaN;NaN;NaN;NaN;NaN;NaN;NaN;NaN;NaN;41.2419013977051;NaN;NaN;NaN	1	0.005	0.205	-0.035	0.115	0.055	0.245	-0.078	0.105	-0.005	-0.115	0.065	-0.265	-0.335	0.095	0.045	0.015	-0.302	-0.435	-0.355	-0.495	-0.00029583	-0.00023318	-0.00021657	-0.00027413	-0.00023709	-0.00016492	6.4382e-06	1.2156e-05	5.0005e-05	0.00017131	4.1072e-05	0.00021159	0.00019793	0.0008699	0.0010536	0.0010206	0.00096295	0.00089544	0.00076813	0.00088601
Feature_14939_i	666.347	94.99	NLDENGLDLLSK	P06493	B03_21_150304_human_ecoli_A_3ul_3um_column_95_HCD_OT_2hrs_30B_9B_msms_42828;B03_11_150304_human_ecoli_A_3ul_3um_column_95_HCD_OT_2hrs_30B_9B_msms_43442;B03_16_150304_human_ecoli_E_3ul_3um_column_95_HCD_OT_2hrs_30B_9B_msms_43610;B03_19_150304_human_ecoli_B_3ul_3um_column_95_HCD_OT_2hrs_30B_9B_msms_43149;B03_15_150304_human_ecoli_E_3ul_3um_column_95_HCD_OT_2hrs_30B_9B_msms_43688;B03_17_150304_human_ecoli_D_3ul_3um_column_95_HCD_OT_2hrs_30B_9B_msms_43292;B03_12_150304_human_ecoli_B_3ul_3um_column_95_HCD_OT_2hrs_30B_9B_msms_44210;B03_18_150304_human_ecoli_C_3ul_3um_column_95_HCD_OT_2hrs_30B_9B_msms_43123;B03_14_150304_human_ecoli_D_3ul_3um_column_95_HCD_OT_2hrs_30B_9B_msms_43444;B03_20_150304_human_ecoli_A_3ul_3um_column_95_HCD_OT_2hrs_30B_9B_msms_42922;B03_09_150304_human_ecoli_B_3ul_3um_column_95_HCD_OT_2hrs_30B_9B_msms_42306;B03_10_150304_human_ecoli_A_3ul_3um_column_95_HCD_OT_2hrs_30B_9B_msms_42143;B03_02_150304_human_ecoli_B_3ul_3um_column_95_HCD_OT_2hrs_30B_9B_msms_42531;B03_08_150304_human_ecoli_C_3ul_3um_column_95_HCD_OT_2hrs_30B_9B_msms_42263;B03_04_150304_human_ecoli_D_3ul_3um_column_95_HCD_OT_2hrs_30B_9B_msms_42333;B03_13_150304_human_ecoli_C_3ul_3um_column_95_HCD_OT_2hrs_30B_9B_msms_41957;B03_05_150304_human_ecoli_E_3ul_3um_column_95_HCD_OT_2hrs_30B_9B_msms_42359;B03_07_150304_human_ecoli_D_3ul_3um_column_95_HCD_OT_2hrs_30B_9B_msms_42338;B03_03_150304_human_ecoli_C_3ul_3um_column_95_HCD_OT_2hrs_30B_9B_msms_42474;B03_06_150304_human_ecoli_E_3ul_3um_column_95_HCD_OT_2hrs_30B_9B_msms_42291	666.346	666.348	93.99	95.99	1923221,1923212,1923215,1923240,1923228,1923220,1923219,1923216,1923208,1923235,1923223,1923244,1923218,1923233,1923217,1923224,1923230,1923209,1923226,1923242	20	1329.68	2	82.8281	20		1.00667	95.044;95.135;94.896;95.055;94.967;95.078;94.916;95.093;95.003;94.986;95.082;94.674;94.542;95.104;95.052;94.994;94.785;94.553;94.589;94.555	665.846019913861;665.846053514535;665.8459810001;665.846095509219;665.846116139871;665.845970514914;665.846083990979;665.846082497014;665.846096831758;665.846018167364;665.846116068691;665.846068367199;665.845978699477;665.846099204906;665.846039239517;665.846004341964;665.84606897844;665.846091945247;665.846132317096;665.846025407108	77.6440963745117;82.068733215332;86.802978515625;75.1019134521484;101.532302856445;89.4302597045898;86.802978515625;84.3649291992188;102.731002807617;75.1019134521484;84.3649291992188;86.802978515625;86.2876968383789;74.9872894287109;74.9872894287109;84.3649291992188;84.2972564697266;67.0193405151367;80.311767578125;71.557502746582	1	0.054	0.145	-0.094	0.065	-0.023	0.088	-0.074	0.103	0.013	-0.004	0.092	-0.316	-0.448	0.114	0.062	0.004	-0.205	-0.437	-0.401	-0.435	-0.00024547	-0.00010476	6.3295e-05	-5.1122e-06	-0.00020766	-2.2046e-05	5.41359e-05	0.00021306	0.00022807	0.00030383	0.00019234	0.00039382	0.00028203	0.00094479	0.0011783	0.0010223	0.0011626	0.0010489	0.0010948	0.0009925
Feature_14940_i	724.358	50.749	NLDDTIDDEKLR	Q13310	B03_21_150304_human_ecoli_A_3ul_3um_column_95_HCD_OT_2hrs_30B_9B_msms_16511	724.357	724.359	49.749	51.749	2213263,2213262,2213266,2213259,2213260,2213283,2213267,2213264,2213265,2213251,2213261,2213254,2213258,2213257,2213256,2213253,2213255,2213252	18	1445.7	2	74.9873	18		0.637592	50.881;50.894;50.385;50.778;NA;50.802;50.665;51.144;51.029;50.681;50.556;50.385;50.437;50.762;50.736;50.952;50.78;50.347;NA;50.373	723.857682422731;723.858018106941;723.85762178788;723.857337427644;NA;723.857687176488;723.857641696922;723.857878563966;723.857556004552;723.857671707051;723.857622807754;723.857544381155;723.858211519673;723.857624320378;723.857362465653;723.857620646532;723.857340490352;723.857659959018;NA;723.857628203769	NaN;NaN;NaN;NaN;NA;NaN;NaN;NaN;NaN;NaN;NaN;NaN;NaN;NaN;NaN;NaN;NaN;NaN;NA;74.9872894287109	1	0.132	0.145	-0.364	0.029	0.319207	0.053	-0.084	0.395	0.28	-0.068	-0.193	-0.364	-0.312	0.013	-0.013	0.203	0.031	-0.402	-0.134635	-0.376	-7.7289e-06	0.00043949	0.00021355	0.00037505	0.000291078	0.00033209	0.00050458	0.00034038	0.00050879	0.00085305	0.00057244	0.0006965	0.00066556	0.001221	0.0017212	0.001513	0.0016091	0.0014296	0.00125139	0.0012278
Feature_14941_i	589.766	40.791	NLDDTIDDEK	Q13310	B03_04_150304_human_ecoli_D_3ul_3um_column_95_HCD_OT_2hrs_30B_9B_msms_10499;B03_08_150304_human_ecoli_C_3ul_3um_column_95_HCD_OT_2hrs_30B_9B_msms_10358;B03_03_150304_human_ecoli_C_3ul_3um_column_95_HCD_OT_2hrs_30B_9B_msms_10484	589.765	589.767	39.791	41.791	1418185,1418186,1418181,1418182,1418188,1418190,1418183,1418184,1418192,1418187,1418180	11	1176.51	2	56.5334	10		1	40.938;40.575;40.83;NA;41.064;40.715;40.64;41.026;NA;40.612;40.752;NA;NA;NA;41.233;41.002;NA;NA;NA;NA	589.264762022624;NaN;589.264673612175;NA;589.264808784967;589.264728260004;589.264580872665;589.264647626309;NA;589.264692418768;589.264647749967;NA;NA;NA;589.263751643569;589.264632530118;NA;NA;NA;NA	NaN;62.466;53.5671501159668;NA;NaN;NaN;53.5671501159668;NaN;NA;NaN;NaN;NA;NA;NA;NaN;NaN;NA;NA;NA;NA	1	0.147	-0.216	0.039	0.0202309	0.273	-0.076	-0.151	0.235	0.147917	-0.179	-0.039	-0.300657	-0.347192	-0.152176	0.442	0.211	0.0299661	-0.461008	-0.0867521	-0.364825	-0.00030843	-0.000127207	-4.1607e-05	-0.000251207	-0.00022656	-0.0002128	-0.00018488	0.0001018	0.000167652	-5.1796e-05	4.2629e-05	0.000102061	0.000194667	0.00063672	0.00093414	0.000757213	0.000866136	0.000719226	0.000742942	0.000576214
Feature_14942_i	523.301	101.32	NLDDLTLLK	Q4VC31	B03_02_150304_human_ecoli_B_3ul_3um_column_95_HCD_OT_2hrs_30B_9B_msms_46432;B03_08_150304_human_ecoli_C_3ul_3um_column_95_HCD_OT_2hrs_30B_9B_msms_46155;B03_05_150304_human_ecoli_E_3ul_3um_column_95_HCD_OT_2hrs_30B_9B_msms_46239;B03_06_150304_human_ecoli_E_3ul_3um_column_95_HCD_OT_2hrs_30B_9B_msms_46160	523.3	523.302	100.32	102.32	896671,896676,896670,896710,896673,896672,896581,896675,896666,896669,896678,896668,896665,896591,896674,896667,896677,896680,896679	19	1043.59	2	54.8805	19		0.89227	101.435;NA;101.32;101.46;101.315;101.62;101.228;101.41;101.36;101.22;101.4;101.08;100.95;101.33;101.37;101.37;101.06;100.94;100.67;100.77	522.800475108721;NA;522.800516766382;522.800414985056;522.80048246818;522.800472929002;522.800393804423;522.800376521468;522.800584353978;522.800401807245;522.800426143471;522.80052101117;522.800404756098;522.800406674026;522.800454195429;522.800396946289;522.800479279602;522.800438467208;522.800858586958;522.800426139918	52.7253494262695;NA;NaN;46.001;60.3978385925293;NaN;60.3978385925293;NaN;NaN;NaN;NaN;NaN;NaN;NaN;NaN;NaN;NaN;NaN;NaN;NaN	1	0.115	0.231802	0	0.14	-0.005	0.3	-0.092	0.09	0.04	-0.1	0.08	-0.24	-0.37	0.01	0.05	0.05	-0.26	-0.38	-0.65	-0.55	-0.00050427	-0.000438589	-0.00032037	-0.00041296	-0.00042151	-0.00039938	-0.00023709	-0.00016338	-0.00021458	-0.00015842	-0.00017182	-0.00015837	-4.2877e-05	0.00046438	0.0006254	0.00065313	0.00057392	0.00055994	0.00045871	0.00047512
Feature_14943_i	477.901	48.9385	NLDDGIDDERLR	P11940	B03_18_150304_human_ecoli_C_3ul_3um_column_95_HCD_OT_2hrs_30B_9B_msms_15605;B03_17_150304_human_ecoli_D_3ul_3um_column_95_HCD_OT_2hrs_30B_9B_msms_15633;B03_20_150304_human_ecoli_A_3ul_3um_column_95_HCD_OT_2hrs_30B_9B_msms_15496;B03_21_150304_human_ecoli_A_3ul_3um_column_95_HCD_OT_2hrs_30B_9B_msms_15399;B03_12_150304_human_ecoli_B_3ul_3um_column_95_HCD_OT_2hrs_30B_9B_msms_15986;B03_19_150304_human_ecoli_B_3ul_3um_column_95_HCD_OT_2hrs_30B_9B_msms_15510;B03_14_150304_human_ecoli_D_3ul_3um_column_95_HCD_OT_2hrs_30B_9B_msms_15603;B03_11_150304_human_ecoli_A_3ul_3um_column_95_HCD_OT_2hrs_30B_9B_msms_15833;B03_15_150304_human_ecoli_E_3ul_3um_column_95_HCD_OT_2hrs_30B_9B_msms_15758;B03_02_150304_human_ecoli_B_3ul_3um_column_95_HCD_OT_2hrs_30B_9B_msms_15591;B03_09_150304_human_ecoli_B_3ul_3um_column_95_HCD_OT_2hrs_30B_9B_msms_15532;B03_16_150304_human_ecoli_E_3ul_3um_column_95_HCD_OT_2hrs_30B_9B_msms_15738;B03_06_150304_human_ecoli_E_3ul_3um_column_95_HCD_OT_2hrs_30B_9B_msms_15445;B03_10_150304_human_ecoli_A_3ul_3um_column_95_HCD_OT_2hrs_30B_9B_msms_15347;B03_13_150304_human_ecoli_C_3ul_3um_column_95_HCD_OT_2hrs_30B_9B_msms_15033;B03_08_150304_human_ecoli_C_3ul_3um_column_95_HCD_OT_2hrs_30B_9B_msms_15115;B03_05_150304_human_ecoli_E_3ul_3um_column_95_HCD_OT_2hrs_30B_9B_msms_15267;B03_07_150304_human_ecoli_D_3ul_3um_column_95_HCD_OT_2hrs_30B_9B_msms_15223;B03_04_150304_human_ecoli_D_3ul_3um_column_95_HCD_OT_2hrs_30B_9B_msms_14924	477.9	477.902	47.9385	49.9385	529588,529594,529595,529591,529589,529590,529593,529604,529602,529598,529600,529601,529603,529605,529592,529597,529607,529606,529609,529599	20	1429.68	3	160.603	20		1.15293	49.08;49;48.465;48.933;49.22;49.026;48.803;49.333;49.254;48.913;48.748;48.675;48.715;48.944;49.06;49.139;49.088;48.583;48.861;48.648	477.567197021938;477.567337429216;477.567176353049;477.567254136112;477.567207849628;477.567276633562;477.567256884615;477.567184164259;477.567174380504;477.567211720305;477.567138104945;477.567171255656;477.567174300313;477.567189649706;477.56715632478;477.567152994094;477.567119549605;477.567156746944;477.567168594;477.567158258168	176.4248046875;NaN;151.976104736328;151.976104736328;164.037994384766;151.976104736328;172.114700317383;134.75390625;164.037994384766;151.976104736328;167.178604125977;176.4248046875;172.114700317383;164.037994384766;164.037994384766;151.976104736328;172.114700317383;172.114700317383;136.698196411133;155.480392456055	2	0.1415	0.0615	-0.4735	-0.0055	0.2815	0.0875	-0.1355	0.3945	0.3155	-0.0255	-0.1905	-0.2635	-0.2235	0.0055	0.1215	0.2005	0.1495	-0.3555	-0.0775	-0.2905	-0.00042694	-0.00035012	-0.00041855	-0.00047191	-0.00038766	-0.00047975	-0.0003876	-0.00030243	-0.00012534	-0.00013088	-0.0002065	-0.0002772	-0.00017638	0.000239	0.00041594	0.00036963	0.00049237	0.00032744	0.00022695	0.0002605
Feature_14944_i	716.348	49.0825	NLDDGIDDERLR	P11940	B03_12_150304_human_ecoli_B_3ul_3um_column_95_HCD_OT_2hrs_30B_9B_msms_15769;16256;B03_16_150304_human_ecoli_E_3ul_3um_column_95_HCD_OT_2hrs_30B_9B_msms_15517;B03_18_150304_human_ecoli_C_3ul_3um_column_95_HCD_OT_2hrs_30B_9B_msms_15859;15501;B03_15_150304_human_ecoli_E_3ul_3um_column_95_HCD_OT_2hrs_30B_9B_msms_15551;B03_21_150304_human_ecoli_A_3ul_3um_column_95_HCD_OT_2hrs_30B_9B_msms_15691;B03_17_150304_human_ecoli_D_3ul_3um_column_95_HCD_OT_2hrs_30B_9B_msms_15977;B03_06_150304_human_ecoli_E_3ul_3um_column_95_HCD_OT_2hrs_30B_9B_msms_15157;15591;15618	716.347	716.349	48.0825	50.0825	2176424,2176432,2176426,2176430,2176434,2176429,2176420,2176431	8	1429.68	2	48.9537	6		1.13702	NA;49.077;NA;NA;49.245;NA;NA;NA;NA;NA;48.778;NA;NA;48.955;49.012;49.151;49.088;NA;NA;48.689	NA;715.847247997391;NA;NA;715.847396476204;NA;NA;NA;NA;NA;715.847261999056;NA;NA;715.847340528541;715.84734189186;715.847180723171;715.84723706902;NA;NA;715.847409683738	NA;NaN;NA;NA;58.172119140625;NA;NA;NA;NA;NA;49.4480590820313;NA;NA;NaN;NaN;35.6773796081543;49.0805587768555;NA;NA;52.3905715942383	2	0.244577	-0.0055	-0.228074	0.0689666	0.1625	0.122896	0.00192363	0.370006	0.286067	0.0163765	-0.3045	-0.275579	-0.313492	-0.1275	-0.0705	0.0685	0.0055	-0.409433	-0.121288	-0.3935	0.0001702	0.00028935	0.00021402	4.7043e-05	0.00019289	0.00031847	0.000237513	0.000352763	0.000482521	0.000460482	0.00052454	0.000405747	0.000400366	0.00110801	0.00148671	0.0013547	0.0014705	0.00124922	0.00114856	0.0011284
Feature_14945_i	581.756	40.2145	NLDDGIDDER	P11940	B03_16_150304_human_ecoli_E_3ul_3um_column_95_HCD_OT_2hrs_30B_9B_msms_10666;B03_11_150304_human_ecoli_A_3ul_3um_column_95_HCD_OT_2hrs_30B_9B_msms_10552;B03_17_150304_human_ecoli_D_3ul_3um_column_95_HCD_OT_2hrs_30B_9B_msms_10530;B03_20_150304_human_ecoli_A_3ul_3um_column_95_HCD_OT_2hrs_30B_9B_msms_10552;B03_12_150304_human_ecoli_B_3ul_3um_column_95_HCD_OT_2hrs_30B_9B_msms_10867;B03_14_150304_human_ecoli_D_3ul_3um_column_95_HCD_OT_2hrs_30B_9B_msms_10435;B03_18_150304_human_ecoli_C_3ul_3um_column_95_HCD_OT_2hrs_30B_9B_msms_10575;B03_21_150304_human_ecoli_A_3ul_3um_column_95_HCD_OT_2hrs_30B_9B_msms_10399;B03_04_150304_human_ecoli_D_3ul_3um_column_95_HCD_OT_2hrs_30B_9B_msms_10220;B03_15_150304_human_ecoli_E_3ul_3um_column_95_HCD_OT_2hrs_30B_9B_msms_10632;B03_13_150304_human_ecoli_C_3ul_3um_column_95_HCD_OT_2hrs_30B_9B_msms_10153;B03_19_150304_human_ecoli_B_3ul_3um_column_95_HCD_OT_2hrs_30B_9B_msms_10557;B03_02_150304_human_ecoli_B_3ul_3um_column_95_HCD_OT_2hrs_30B_9B_msms_10496;B03_09_150304_human_ecoli_B_3ul_3um_column_95_HCD_OT_2hrs_30B_9B_msms_10438;B03_05_150304_human_ecoli_E_3ul_3um_column_95_HCD_OT_2hrs_30B_9B_msms_10268;B03_03_150304_human_ecoli_C_3ul_3um_column_95_HCD_OT_2hrs_30B_9B_msms_10214;B03_10_150304_human_ecoli_A_3ul_3um_column_95_HCD_OT_2hrs_30B_9B_msms_10322;B03_07_150304_human_ecoli_D_3ul_3um_column_95_HCD_OT_2hrs_30B_9B_msms_10154;B03_06_150304_human_ecoli_E_3ul_3um_column_95_HCD_OT_2hrs_30B_9B_msms_10433;B03_08_150304_human_ecoli_C_3ul_3um_column_95_HCD_OT_2hrs_30B_9B_msms_10079	581.755	581.757	39.2145	41.2145	1362950,1362964,1362960,1362963,1362946,1362944,1362952,1362956,1362955,1362948,1362959,1362951,1362953,1362962,1362958,1362947,1362961,1362945,1362949,1362954	20	1160.49	2	79.2585	20		0.96815	40.272;40.055;40.199;40.185;40.472;40.118;40.104;40.452;40.413;40.095;40.23;40.048;39.977;40.252;40.396;40.433;40.352;40.086;40.346;40.033	581.254484618244;581.254435809967;581.254541963279;581.254468295593;581.254460086311;581.254397195673;581.254403449746;581.254558091653;581.254513587018;581.254528061771;581.254460801881;581.254463641;581.254384532148;581.254366636911;581.254455916665;581.254451246534;581.254408956435;581.254477632189;581.254560241401;581.254487336565	73.9512710571289;57.1640815734863;59.8396186828613;65.2412567138672;80.7584075927734;86.2760467529297;73.9512710571289;92.6110229492188;94.4653167724609;65.8417205810547;97.7337799072266;92.4445266723633;74.9616470336914;70.3208312988281;94.4653167724609;87.1843109130859;79.6589584350586;74.9616470336914;86.2760467529297;77.0624237060547	1	0.0575	-0.1595	-0.0155	-0.0295	0.2575	-0.0965	-0.1105	0.2375	0.1985	-0.1195	0.0155	-0.1665	-0.2375	0.0375	0.1815	0.2185	0.1375	-0.1285	0.1315	-0.1815	-7.6049e-05	-2.4817e-05	0.00011565	-0.00018279	-3.7212e-06	-4.6891e-05	1.4263e-05	0.00018176	0.00022303	7.194e-05	0.00015731	0.00021187	0.00023523	0.00070137	0.001038	0.00074937	0.00098301	0.00077436	0.00080434	0.00068457
Feature_14946_i	642.017	96.4715	NLAYDTLPVLIHGNGPTK	Q02809	B03_20_150304_human_ecoli_A_3ul_3um_column_95_HCD_OT_2hrs_30B_9B_msms_43830;B03_18_150304_human_ecoli_C_3ul_3um_column_95_HCD_OT_2hrs_30B_9B_msms_44119;B03_11_150304_human_ecoli_A_3ul_3um_column_95_HCD_OT_2hrs_30B_9B_msms_44392;B03_03_150304_human_ecoli_C_3ul_3um_column_95_HCD_OT_2hrs_30B_9B_msms_43415;B03_19_150304_human_ecoli_B_3ul_3um_column_95_HCD_OT_2hrs_30B_9B_msms_43956;B03_08_150304_human_ecoli_C_3ul_3um_column_95_HCD_OT_2hrs_30B_9B_msms_43191;B03_12_150304_human_ecoli_B_3ul_3um_column_95_HCD_OT_2hrs_30B_9B_msms_45051;44989;B03_10_150304_human_ecoli_A_3ul_3um_column_95_HCD_OT_2hrs_30B_9B_msms_43064;B03_17_150304_human_ecoli_D_3ul_3um_column_95_HCD_OT_2hrs_30B_9B_msms_44132;B03_16_150304_human_ecoli_E_3ul_3um_column_95_HCD_OT_2hrs_30B_9B_msms_44415;B03_13_150304_human_ecoli_C_3ul_3um_column_95_HCD_OT_2hrs_30B_9B_msms_42846;B03_14_150304_human_ecoli_D_3ul_3um_column_95_HCD_OT_2hrs_30B_9B_msms_44418;44128;B03_06_150304_human_ecoli_E_3ul_3um_column_95_HCD_OT_2hrs_30B_9B_msms_43206;B03_02_150304_human_ecoli_B_3ul_3um_column_95_HCD_OT_2hrs_30B_9B_msms_43489;B03_04_150304_human_ecoli_D_3ul_3um_column_95_HCD_OT_2hrs_30B_9B_msms_43293;B03_09_150304_human_ecoli_B_3ul_3um_column_95_HCD_OT_2hrs_30B_9B_msms_43236;43445;B03_15_150304_human_ecoli_E_3ul_3um_column_95_HCD_OT_2hrs_30B_9B_msms_44693;B03_05_150304_human_ecoli_E_3ul_3um_column_95_HCD_OT_2hrs_30B_9B_msms_43320;B03_07_150304_human_ecoli_D_3ul_3um_column_95_HCD_OT_2hrs_30B_9B_msms_43306	642.016	642.018	95.4715	97.4715	1781449,1781480,1781460,1781466,1781482,1781453,1781470,1781461,1781452,1781451,1781454,1781456,1781455,1781464,1781458,1781467,1781469,1781450,1781463,1781481	20	1922.03	3	62.4833	20		0.886267	96.629;96.772;96.498;96.738;96.487;96.731;96.415;96.615;96.467;96.476;96.444;96.13;96.048;96.535;96.485;96.393;96.059;95.94;95.961;95.948	641.682792540308;641.682975043792;641.682921809692;641.682767984926;641.682891604788;641.682915040799;641.682913742655;641.682691884065;641.682587220765;641.68290248326;641.682606556419;641.68292373156;641.682860069962;641.68264305335;641.682634401078;641.68269661835;641.682759406018;641.682531137048;641.682655261508;641.682709094652	49.3952789306641;63.5462913513184;51.5352516174316;50.8307800292969;57.9357109069824;57.1972503662109;48.2881011962891;69.081413269043;55.4367408752441;72.2050628662109;58.2461395263672;80.7383575439453;106.354301452637;55.4367408752441;36.2142105102539;71.142578125;54.2918395996094;62.9404907226563;86.3665084838867;NaN	1	0.1575	0.3005	0.0265	0.2665	0.0155	0.2595	-0.0565	0.1435	-0.0045	0.0045	-0.0275	-0.3415	-0.4235	0.0635	0.0135	-0.0785	-0.4125	-0.5315	-0.5105	-0.5235	-0.00023811	-0.00029178	-8.8172e-05	1.5964e-05	-0.00013132	-2.8242e-05	-4.9112e-05	0.00017408	0.00024389	0.000138	0.00016539	0.00027799	4.3638e-05	0.00096429	0.00097506	0.00088521	0.001186	0.0010792	0.00098037	0.00087886
Feature_14947_i	487.934	118.75	NLATTVTEEILEK	O43390	B03_09_150304_human_ecoli_B_3ul_3um_column_95_HCD_OT_2hrs_30B_9B_msms_56547;B03_05_150304_human_ecoli_E_3ul_3um_column_95_HCD_OT_2hrs_30B_9B_msms_56628;B03_08_150304_human_ecoli_C_3ul_3um_column_95_HCD_OT_2hrs_30B_9B_msms_56486;B03_02_150304_human_ecoli_B_3ul_3um_column_95_HCD_OT_2hrs_30B_9B_msms_57290;B03_03_150304_human_ecoli_C_3ul_3um_column_95_HCD_OT_2hrs_30B_9B_msms_56822;B03_07_150304_human_ecoli_D_3ul_3um_column_95_HCD_OT_2hrs_30B_9B_msms_56720;B03_10_150304_human_ecoli_A_3ul_3um_column_95_HCD_OT_2hrs_30B_9B_msms_56689;B03_06_150304_human_ecoli_E_3ul_3um_column_95_HCD_OT_2hrs_30B_9B_msms_56886;B03_13_150304_human_ecoli_C_3ul_3um_column_95_HCD_OT_2hrs_30B_9B_msms_56780;B03_04_150304_human_ecoli_D_3ul_3um_column_95_HCD_OT_2hrs_30B_9B_msms_57361	487.933	487.935	117.75	119.75	607430,607426,607428,607413,607423,607427,607418,607432,607416,607402,607425	11	1459.78	3	41.135	11		0.94592	118.612;118.75;119.33;118.62;119.006;119.02;118.38;119.02;118.562;118.3;NA;119.101;NA;NA;NA;NA;NA;NA;NA;NA	487.599277576092;487.599651923254;487.599117921835;487.599350999561;487.599237099091;487.599288625116;487.599102090586;487.599188839378;487.599369481486;487.599735085964;NA;487.599047699057;NA;NA;NA;NA;NA;NA;NA;NA	31.6562595367432;37.793;30.567;50.222;35.8090400695801;48.467;50.222;58.098;42.7845115661621;NaN;NA;25.7310199737549;NA;NA;NA;NA;NA;NA;NA;NA	1	-0.138	0	0.58	-0.13	0.256	0.27	-0.37	0.27	-0.188	-0.45	-0.128283	0.351	-0.483938	0.122123	-0.116771	-0.108177	-0.346124	-0.518269	-0.420308	-0.633542	-0.00056722	-0.00050696	-0.00040678	-0.00042882	-0.000472235	-0.00019674	-0.000475225	-0.00021047	-0.00023862	-0.000283125	-0.000210144	-0.000258165	-9.31736e-05	0.000431617	0.000424894	0.000394985	0.000502169	0.000489701	0.000372504	0.000236463
Feature_14950_i	492.266	105.453	NLANTVTEEILEK	O60506	B03_02_150304_human_ecoli_B_3ul_3um_column_95_HCD_OT_2hrs_30B_9B_msms_48848;B03_03_150304_human_ecoli_C_3ul_3um_column_95_HCD_OT_2hrs_30B_9B_msms_48751;49395;B03_05_150304_human_ecoli_E_3ul_3um_column_95_HCD_OT_2hrs_30B_9B_msms_49189;49216;B03_08_150304_human_ecoli_C_3ul_3um_column_95_HCD_OT_2hrs_30B_9B_msms_48474;B03_09_150304_human_ecoli_B_3ul_3um_column_95_HCD_OT_2hrs_30B_9B_msms_49135;B03_07_150304_human_ecoli_D_3ul_3um_column_95_HCD_OT_2hrs_30B_9B_msms_48613;49253;B03_13_150304_human_ecoli_C_3ul_3um_column_95_HCD_OT_2hrs_30B_9B_msms_48742;48091;B03_10_150304_human_ecoli_A_3ul_3um_column_95_HCD_OT_2hrs_30B_9B_msms_48922;48286;48884;B03_06_150304_human_ecoli_E_3ul_3um_column_95_HCD_OT_2hrs_30B_9B_msms_48464	492.265	492.267	104.453	106.453	640114,640122,640134,640117,640082,640115,640105,640120,640112,640091	10	1472.77	3	62.6263	9		1.64467	105.453;105.635;105.474;105.461;105.435;105.812;105.169;105.457;105.332;NA;NA;105.073;NA;NA;NA;NA;NA;NA;NA;NA	491.931268579235;491.931324722413;491.931292660097;491.931317457379;491.931256284895;491.931277717096;491.932148170184;491.932054026066;491.931271121926;NA;NA;491.932053049011;NA;NA;NA;NA;NA;NA;NA;NA	86.802978515625;75.1019134521484;NaN;53.8685493469238;27.9375801086426;64.5338668823242;77.8944625854492;53.8685493469238;75.1019134521484;NA;NA;48.5269508361816;NA;NA;NA;NA;NA;NA;NA;NA	2	0	0.182	0.021	0.008	-0.018	0.359	-0.284	0.004	-0.121	-0.289844	-0.04187	-0.38	-0.439144	0.0712625	-0.0174483	-0.0489546	-0.298932	-0.453495	-0.395252	-0.559504	-0.00048232	-0.00040625	-0.00041262	-0.00045881	-0.00037338	-0.00032068	-0.00027551	-0.00015736	-3.9893e-05	-9.5406e-05	-0.000217657	-0.00011406	-3.18549e-05	0.000449525	0.00045741	0.00041964	0.000591143	0.000424049	0.00032514	0.000256863
Feature_14951_i	737.894	105.347	NLANTVTEEILEK	O60506	B03_12_150304_human_ecoli_B_3ul_3um_column_95_HCD_OT_2hrs_30B_9B_msms_50668;B03_14_150304_human_ecoli_D_3ul_3um_column_95_HCD_OT_2hrs_30B_9B_msms_49966;B03_11_150304_human_ecoli_A_3ul_3um_column_95_HCD_OT_2hrs_30B_9B_msms_49802;B03_20_150304_human_ecoli_A_3ul_3um_column_95_HCD_OT_2hrs_30B_9B_msms_49378;50099;B03_21_150304_human_ecoli_A_3ul_3um_column_95_HCD_OT_2hrs_30B_9B_msms_49189;B03_15_150304_human_ecoli_E_3ul_3um_column_95_HCD_OT_2hrs_30B_9B_msms_50221;50909;B03_19_150304_human_ecoli_B_3ul_3um_column_95_HCD_OT_2hrs_30B_9B_msms_49582;50247;B03_17_150304_human_ecoli_D_3ul_3um_column_95_HCD_OT_2hrs_30B_9B_msms_49705;50348;B03_02_150304_human_ecoli_B_3ul_3um_column_95_HCD_OT_2hrs_30B_9B_msms_48952;49575;B03_16_150304_human_ecoli_E_3ul_3um_column_95_HCD_OT_2hrs_30B_9B_msms_50095;B03_18_150304_human_ecoli_C_3ul_3um_column_95_HCD_OT_2hrs_30B_9B_msms_49548;B03_10_150304_human_ecoli_A_3ul_3um_column_95_HCD_OT_2hrs_30B_9B_msms_48443;B03_03_150304_human_ecoli_C_3ul_3um_column_95_HCD_OT_2hrs_30B_9B_msms_48887;B03_04_150304_human_ecoli_D_3ul_3um_column_95_HCD_OT_2hrs_30B_9B_msms_48725;B03_07_150304_human_ecoli_D_3ul_3um_column_95_HCD_OT_2hrs_30B_9B_msms_48803;B03_05_150304_human_ecoli_E_3ul_3um_column_95_HCD_OT_2hrs_30B_9B_msms_48788;B03_13_150304_human_ecoli_C_3ul_3um_column_95_HCD_OT_2hrs_30B_9B_msms_48270;B03_08_150304_human_ecoli_C_3ul_3um_column_95_HCD_OT_2hrs_30B_9B_msms_48656;B03_09_150304_human_ecoli_B_3ul_3um_column_95_HCD_OT_2hrs_30B_9B_msms_48679;B03_06_150304_human_ecoli_E_3ul_3um_column_95_HCD_OT_2hrs_30B_9B_msms_48656;49304	737.893	737.895	104.347	106.347	2277956,2277962,2277948,2277952,2277936,2277954,2277944,2277940,2277955,2277951,2277949,2277945,2277966,2277958,2277965,2277961,2277941,2277939,2277960,2277950	20	1472.77	2	124.068	20		1.79548	105.463;105.633;105.371;105.502;105.465;105.712;105.307;105.486;105.319;104.897;105.402;105.063;104.995;105.495;105.365;105.329;105.118;105.088;105.101;104.839	737.393340982962;737.393335426959;737.393339271934;737.393356229368;737.393280964434;737.393307382507;737.393256726867;737.393264227047;737.393225260928;737.393267148189;737.393329081061;737.393212346459;737.393370801189;737.393318301256;737.39330082816;737.393172134778;737.393260673445;737.393239200579;737.393284882671;737.393201289359	129.537506103516;135.814300537109;119.880401611328;116.188102722168;130.785705566406;136.298797607422;122.067199707031;124.469200134277;103.834098815918;129.537506103516;119.880401611328;109.024200439453;129.537506103516;123.991302490234;129.76139831543;129.537506103516;110.509803771973;136.298797607422;113.614097595215;130.785705566406	2	0.116	0.286	0.024	0.155	0.118	0.365	-0.04	0.139	-0.028	-0.45	0.055	-0.284	-0.352	0.148	0.018	-0.018	-0.229	-0.259	-0.246	-0.508	-1.55547e-05	8.14202e-05	4.9871e-05	-3.0735e-06	0.000151492	0.00028937	0.000366697	0.000505517	0.000497643	0.00062346	0.000473933	0.000392167	0.000538377	0.0013427	0.0012767	0.001311	0.00150235	0.00132	0.00117003	0.0012593
Feature_14952_i	771.031	84.7195	NLAMEATYINHNFSQQCLR	O15371	B03_11_150304_human_ecoli_A_3ul_3um_column_95_HCD_OT_2hrs_30B_9B_msms_37236;37352;B03_15_150304_human_ecoli_E_3ul_3um_column_95_HCD_OT_2hrs_30B_9B_msms_37372;37410;37560;B03_05_150304_human_ecoli_E_3ul_3um_column_95_HCD_OT_2hrs_30B_9B_msms_36169;36206;36215;B03_03_150304_human_ecoli_C_3ul_3um_column_95_HCD_OT_2hrs_30B_9B_msms_36382;36368;B03_12_150304_human_ecoli_B_3ul_3um_column_95_HCD_OT_2hrs_30B_9B_msms_37889;37924;38082;B03_02_150304_human_ecoli_B_3ul_3um_column_95_HCD_OT_2hrs_30B_9B_msms_36427;36454;B03_09_150304_human_ecoli_B_3ul_3um_column_95_HCD_OT_2hrs_30B_9B_msms_36217;36284;36364;B03_14_150304_human_ecoli_D_3ul_3um_column_95_HCD_OT_2hrs_30B_9B_msms_37161;37140;37203;B03_18_150304_human_ecoli_C_3ul_3um_column_95_HCD_OT_2hrs_30B_9B_msms_36809;B03_10_150304_human_ecoli_A_3ul_3um_column_95_HCD_OT_2hrs_30B_9B_msms_36035;36076;35998;36158;B03_04_150304_human_ecoli_D_3ul_3um_column_95_HCD_OT_2hrs_30B_9B_msms_36109;36130;36185;B03_08_150304_human_ecoli_C_3ul_3um_column_95_HCD_OT_2hrs_30B_9B_msms_36152;B03_13_150304_human_ecoli_C_3ul_3um_column_95_HCD_OT_2hrs_30B_9B_msms_35825;35851;35936;B03_16_150304_human_ecoli_E_3ul_3um_column_95_HCD_OT_2hrs_30B_9B_msms_37299;B03_17_150304_human_ecoli_D_3ul_3um_column_95_HCD_OT_2hrs_30B_9B_msms_36945;B03_19_150304_human_ecoli_B_3ul_3um_column_95_HCD_OT_2hrs_30B_9B_msms_36928	771.03	771.032	83.7195	85.7195	2401776,2401767,2401769,2401770,2401763,2401766,2401771,2401764,2401765,2401761,2401768,2401777,2401762,2401775,2401772,2401773,2401774	17	2309.07	3	72.951	17		1	84.841;84.922;84.755;84.705;NA;NA;84.578;84.89;84.734;84.597;84.913;84.398;84.338;84.817;84.767;84.55;84.409;84.362;NA;83.206	770.696978251131;770.696845100007;770.696905961525;770.696902573583;NA;NA;770.696621046913;770.696886498027;770.696969078165;770.697163713933;770.696867381105;770.696645832278;770.697156237709;770.696391850813;NaN;NaN;770.696769904844;NaN;NA;770.701543099903	89.4682006835938;97.0952072143555;78.7802581787109;82.877197265625;NA;NA;57.9357109069824;86.4882202148438;89.4682006835938;60.092700958252;73.9284133911133;82.4493865966797;65.4225387573242;63.4595603942871;65.905;61.87;49.0360717773438;62.94;NA;NaN	1	0.1215	0.2025	0.0355	-0.0145	0.00487985	0.0510723	-0.1415	0.1705	0.0145	-0.1225	0.1935	-0.3215	-0.3815	0.0975	0.0475	-0.1695	-0.3105	-0.3575	-0.498137	-1.5135	-6.5546e-05	1.4936e-05	2.4315e-06	0.00011114	-2.11766e-05	0.000125332	-8.132e-05	0.00015627	0.00034802	0.00026023	0.000133209	0.00037077	0.000585325	0.0012478	0.00141303	0.00116108	0.0011948	0.00125671	0.00119662	0.0013915
Feature_14953_i	439.749	66.291	NLALSGFR	Q8TBC4	B03_06_150304_human_ecoli_E_3ul_3um_column_95_HCD_OT_2hrs_30B_9B_msms_25345	439.748	439.75	65.291	67.291	244573,244584,244569,244586,244581,244582,244588,244445,244537	9	876.483	2	46.334	1		1.01775	NA;66.348;NA;66.172;66.291;NA;NA;66.288;66.162;NA;66.013;NA;NA;66.011;66.032;NA;NA;NA;NA;66.004	NA;439.249022094684;NA;439.249034667386;439.249052743735;NA;NA;439.249020864708;439.248922747346;NA;439.249017754825;NA;NA;439.24893105994;439.248972303276;NA;NA;NA;NA;439.248604647836	NA;NaN;NA;NaN;46.334;NA;NA;NaN;NaN;NA;NaN;NA;NA;NaN;NaN;NA;NA;NA;NA;NaN	1	0.0616189	0.057	-0.010844	-0.119	0	-0.0649687	-0.00979163	-0.003	-0.129	-0.103917	-0.278	-0.373059	-0.330704	-0.28	-0.259	0.0275538	-0.121207	-0.505599	-0.307481	-0.287	-0.000520616	-0.000456034	-0.000441505	-0.000402672	-0.00044687	-0.000569345	-0.000319712	-0.000280772	-0.00025695	-0.000225074	-0.000367635	-0.000346057	-0.000285937	8.85018e-05	0.000290489	0.000235516	0.000233978	0.000188451	0.000315053	0.000147631
Feature_14954_i	462.927	122.241	NLALLLDSVANDK	P15288	B03_05_150304_human_ecoli_E_3ul_3um_column_95_HCD_OT_2hrs_30B_9B_msms_58854	462.926	462.928	121.241	123.241	420826,420813	2	1384.76	3	73.9271	1		0.637592	NA;NA;NA;122.241;NA;NA;NA;NA;NA;NA;NA;121.839;NA;NA;NA;NA;NA;NA;NA;NA	NA;NA;NA;462.592612469233;NA;NA;NA;NA;NA;NA;NA;462.592968399617;NA;NA;NA;NA;NA;NA;NA;NA	NA;NA;NA;73.927131652832;NA;NA;NA;NA;NA;NA;NA;NaN;NA;NA;NA;NA;NA;NA;NA;NA	2	0.0457118	0.274736	-0.0975569	0	-0.181166	0.425087	-0.201356	0.183831	-0.0246101	-0.393771	-0.132062	-0.402	-0.477648	0.167374	-0.134911	-0.0944278	-0.378277	-0.535946	-0.427075	-0.640814	-0.000570588	-0.000566384	-0.000402653	-0.00056452	-0.000567188	-0.000390004	-0.000528723	-0.000286681	-0.000283492	-0.000236971	-0.000373148	-0.00028927	-0.00020026	0.000299434	0.000348974	0.000300532	0.000322416	0.000309714	0.000225193	0.000165283
Feature_14955_i	693.887	122.102	NLALLLDSVANDK	P15288	B03_16_150304_human_ecoli_E_3ul_3um_column_95_HCD_OT_2hrs_30B_9B_msms_60306;B03_05_150304_human_ecoli_E_3ul_3um_column_95_HCD_OT_2hrs_30B_9B_msms_58885;B03_14_150304_human_ecoli_D_3ul_3um_column_95_HCD_OT_2hrs_30B_9B_msms_60244;B03_06_150304_human_ecoli_E_3ul_3um_column_95_HCD_OT_2hrs_30B_9B_msms_58716;B03_15_150304_human_ecoli_E_3ul_3um_column_95_HCD_OT_2hrs_30B_9B_msms_60579;B03_17_150304_human_ecoli_D_3ul_3um_column_95_HCD_OT_2hrs_30B_9B_msms_60119;B03_04_150304_human_ecoli_D_3ul_3um_column_95_HCD_OT_2hrs_30B_9B_msms_58925;B03_18_150304_human_ecoli_C_3ul_3um_column_95_HCD_OT_2hrs_30B_9B_msms_59769;B03_13_150304_human_ecoli_C_3ul_3um_column_95_HCD_OT_2hrs_30B_9B_msms_58256;B03_07_150304_human_ecoli_D_3ul_3um_column_95_HCD_OT_2hrs_30B_9B_msms_59051;B03_03_150304_human_ecoli_C_3ul_3um_column_95_HCD_OT_2hrs_30B_9B_msms_59069;B03_02_150304_human_ecoli_B_3ul_3um_column_95_HCD_OT_2hrs_30B_9B_msms_59152;B03_08_150304_human_ecoli_C_3ul_3um_column_95_HCD_OT_2hrs_30B_9B_msms_58698;B03_19_150304_human_ecoli_B_3ul_3um_column_95_HCD_OT_2hrs_30B_9B_msms_59847;B03_12_150304_human_ecoli_B_3ul_3um_column_95_HCD_OT_2hrs_30B_9B_msms_61009;B03_09_150304_human_ecoli_B_3ul_3um_column_95_HCD_OT_2hrs_30B_9B_msms_58925;B03_11_150304_human_ecoli_A_3ul_3um_column_95_HCD_OT_2hrs_30B_9B_msms_60137;B03_21_150304_human_ecoli_A_3ul_3um_column_95_HCD_OT_2hrs_30B_9B_msms_59357;B03_10_150304_human_ecoli_A_3ul_3um_column_95_HCD_OT_2hrs_30B_9B_msms_58860	693.886	693.888	121.102	123.102	2065927,2065942,2065915,2065917,2065937,2065946,2065931,2065934,2065929,2065932,2065935,2065938,2065921,2065907,2065943,2065924,2065885,2065886,2065884	19	1384.76	2	124.486	19		1.4332	122.21;122.407;122.102;122.234;122.017;122.584;121.921;122.328;122.12;121.87;122.033;121.746;121.704;122.198;122.103;122.116;121.842;121.684;NA;121.54	693.386427851267;693.386181660814;693.386231983634;693.386129145551;693.386029170479;693.386027988711;693.386273001847;693.386237244515;693.385558884667;693.386260611955;693.386234466927;693.386313346175;693.38617945741;693.386133994292;693.386127577599;693.38626772484;693.386180173813;693.385891522711;NA;693.38588135053	104.805099487305;131.794097900391;173.187896728516;173.187896728516;162.306198120117;166.44709777832;126.319198608398;99.1608734130859;34.432;40.941;113.52269744873;98.5924377441406;156.00390625;184.342803955078;145.833404541016;151.163192749023;131.32209777832;102.903396606445;NA;68.972	2	0.108	0.305	0	0.132	-0.085	0.482	-0.181	0.226	0.018	-0.232	-0.069	-0.356	-0.398	0.096	0.001	0.014	-0.26	-0.418	-0.42703	-0.562	-3.7294e-05	-0.00023522	9.7364e-05	-0.00022559	-3.0531e-05	0.00013491	8.9958e-05	0.00026821	0.0003585	0.00031344	0.00031151	0.00030844	0.00035523	0.0011431	0.0012508	0.0011421	0.0012076	0.0011457	0.000935249	0.00087363
Feature_14956_i	589.346	117.477	NLALDINELKPGNLLK	A5YKK6	B03_20_150304_human_ecoli_A_3ul_3um_column_95_HCD_OT_2hrs_30B_9B_msms_56722;B03_02_150304_human_ecoli_B_3ul_3um_column_95_HCD_OT_2hrs_30B_9B_msms_56453;B03_05_150304_human_ecoli_E_3ul_3um_column_95_HCD_OT_2hrs_30B_9B_msms_56069;B03_12_150304_human_ecoli_B_3ul_3um_column_95_HCD_OT_2hrs_30B_9B_msms_58065;B03_19_150304_human_ecoli_B_3ul_3um_column_95_HCD_OT_2hrs_30B_9B_msms_56995;B03_04_150304_human_ecoli_D_3ul_3um_column_95_HCD_OT_2hrs_30B_9B_msms_56055;B03_10_150304_human_ecoli_A_3ul_3um_column_95_HCD_OT_2hrs_30B_9B_msms_55720;B03_18_150304_human_ecoli_C_3ul_3um_column_95_HCD_OT_2hrs_30B_9B_msms_56955;57175;B03_03_150304_human_ecoli_C_3ul_3um_column_95_HCD_OT_2hrs_30B_9B_msms_56288;B03_07_150304_human_ecoli_D_3ul_3um_column_95_HCD_OT_2hrs_30B_9B_msms_56158;56192;B03_11_150304_human_ecoli_A_3ul_3um_column_95_HCD_OT_2hrs_30B_9B_msms_57055;57128;B03_17_150304_human_ecoli_D_3ul_3um_column_95_HCD_OT_2hrs_30B_9B_msms_57439;57185;B03_08_150304_human_ecoli_C_3ul_3um_column_95_HCD_OT_2hrs_30B_9B_msms_55905;B03_21_150304_human_ecoli_A_3ul_3um_column_95_HCD_OT_2hrs_30B_9B_msms_56554;B03_16_150304_human_ecoli_E_3ul_3um_column_95_HCD_OT_2hrs_30B_9B_msms_57522;B03_06_150304_human_ecoli_E_3ul_3um_column_95_HCD_OT_2hrs_30B_9B_msms_55933;B03_15_150304_human_ecoli_E_3ul_3um_column_95_HCD_OT_2hrs_30B_9B_msms_57706;57818;B03_13_150304_human_ecoli_C_3ul_3um_column_95_HCD_OT_2hrs_30B_9B_msms_55529;B03_09_150304_human_ecoli_B_3ul_3um_column_95_HCD_OT_2hrs_30B_9B_msms_55934;55976;B03_14_150304_human_ecoli_D_3ul_3um_column_95_HCD_OT_2hrs_30B_9B_msms_57329	589.345	589.347	116.477	118.477	1417630,1417646,1417635,1417640,1417642,1417647,1417636,1417648,1417633,1417644,1417643,1417634,1417631,1417645,1417638,1417629,1417641,1417632,1417637,1417639	20	1764.01	3	45.7989	20		0.731583	117.814;117.921;117.585;117.819;117.477;118.02;117.432;117.776;117.571;117.342;117.477;117.25;117.208;117.777;117.478;117.473;117.226;117.051;117.168;116.928	589.012477443967;589.012182751002;589.012394628315;589.012279578239;589.01193104651;589.012237117442;589.012194325465;589.012129601482;589.012051986109;589.012265879063;589.012233858779;589.012316306667;589.012254501175;589.012351050042;589.012463831546;589.012121413527;589.01234449347;589.01245064344;589.012071951239;589.012520278685	47.6390800476074;32.7021789550781;16.9961204528809;26.2915096282959;42.241828918457;45.873218536377;38.3368492126465;16.1734600067139;31.6144599914551;60.5489196777344;64.2439193725586;56.5139503479004;30.5748500823975;71.2793884277344;64.5199203491211;47.6390800476074;46.8896789550781;58.0785903930664;53.300121307373;64.5199203491211	1	0.337	0.444	0.108	0.342	0	0.543	-0.045	0.299	0.094	-0.135	0	-0.227	-0.269	0.3	0.001	-0.004	-0.251	-0.426	-0.309	-0.549	-0.00042058	-0.0002534	-0.0003341	-0.00017105	-0.00028746	-0.0001366	-0.00024408	-5.8428e-05	-2.6768e-05	0.00015804	-4.1827e-05	-5.3656e-05	0.00023176	0.000761	0.00060966	0.00073853	0.00082359	0.00074395	0.00077449	0.00048246
Feature_14957_i	491.809	80.742	NLAIPVINK	P52306	B03_04_150304_human_ecoli_D_3ul_3um_column_95_HCD_OT_2hrs_30B_9B_msms_33686;B03_05_150304_human_ecoli_E_3ul_3um_column_95_HCD_OT_2hrs_30B_9B_msms_33705	491.808	491.81	79.742	81.742	636148,636155,636157,636156,636152,636158,636154,636139,636153,636142,636149,636146,636145,636151,636147,636141,636144,636150,636143,636140	20	980.602	2	42.083	20		0.83276	80.958;80.993;80.771;80.797;80.803;80.697;80.787;80.821;80.768;80.648;80.809;80.313;80.26;80.746;80.738;80.556;80.478;80.117;80.182;80.08	491.30813877127;491.308135796549;491.308079044438;491.308136091904;491.307998924468;491.308169227448;491.308055901257;491.308070750654;491.308071669127;491.307925279126;491.307949239563;491.308034326628;491.308062770784;491.308082277474;491.308076898047;491.308143693469;491.308073279326;491.308085465843;491.308040944664;491.308056978587	NaN;NaN;43.442;40.724;NaN;NaN;NaN;NaN;NaN;NaN;NaN;NaN;NaN;NaN;NaN;NaN;NaN;NaN;NaN;NaN	1	0.216	0.251	0.029	0.055	0.061	-0.045	0.045	0.079	0.026	-0.094	0.067	-0.429	-0.482	0.004	-0.004	-0.186	-0.264	-0.625	-0.56	-0.662	-0.00046745	-0.00041425	-0.000282	-0.00041247	-0.00036792	-0.00034861	-0.00030587	-5.5909e-05	-4.6523e-05	-4.7753e-07	-2.4595e-05	6.4764e-05	6.6505e-05	0.00049096	0.00058413	0.00048861	0.00044291	0.00051277	0.000452	0.00037814
Feature_14958_i	610.801	90.737	NLAGDVCAIMR	Q8TAQ2	B03_18_150304_human_ecoli_C_3ul_3um_column_95_HCD_OT_2hrs_30B_9B_msms_40707	610.8	610.802	89.737	91.737	1570420,1570421,1570419,1570443,1570444,1570422	6	1218.58	2	45.653	4		0.637592	NA;NA;91.119;NA;NA;NA;NA;NA;NA;90.976;NA;NA;NA;NA;NA;90.962;90.805;90.669;NA;90.585	NA;NA;610.299661732214;NA;NA;NA;NA;NA;NA;610.299726569451;NA;NA;NA;NA;NA;610.299753156998;610.299680263203;610.302173139985;NA;610.301934896137	NA;NA;NaN;NA;NA;NA;NA;NA;NA;NaN;NA;NA;NA;NA;NA;NaN;45.653;NaN;NA;NaN	1	0.0349548	0.171116	0.382	0.0693299	-0.03119	0.0963745	-0.114886	0.0969063	-0.0220054	0.239	0.0656425	-0.373364	-0.465788	0.0603364	0.0200198	0.225	0.068	-0.068	-0.497362	-0.152	-0.000379115	-0.000273689	-0.000168357	-0.000217327	-0.000516861	-0.000220669	-0.000138077	3.62126e-05	0.000186339	0.000125045	-1.98525e-05	7.21931e-05	4.92619e-05	0.000915925	0.000891378	0.00065661	0.0009414	0.00077054	0.000833729	0.0005708
Feature_14959_i	555.964	133.887	NLAEALLTYETLDAK	Q96TA2	B03_02_150304_human_ecoli_B_3ul_3um_column_95_HCD_OT_2hrs_30B_9B_msms_66299;B03_09_150304_human_ecoli_B_3ul_3um_column_95_HCD_OT_2hrs_30B_9B_msms_65888;B03_07_150304_human_ecoli_D_3ul_3um_column_95_HCD_OT_2hrs_30B_9B_msms_66034;B03_04_150304_human_ecoli_D_3ul_3um_column_95_HCD_OT_2hrs_30B_9B_msms_66077;B03_08_150304_human_ecoli_C_3ul_3um_column_95_HCD_OT_2hrs_30B_9B_msms_65838	555.963	555.965	132.887	134.887	1154461,1154465,1154466,1154463,1154459,1154464	6	1663.87	3	41.7876	5		1	133.84;134.235;133.783;NA;NA;134.26;133.76;134.1;NA;NA;NA;NA;NA;NA;NA;NA;NA;NA;NA;NA	555.629871494511;555.629448426207;555.629766824;NA;NA;555.629821841132;NaN;555.630163556719;NA;NA;NA;NA;NA;NA;NA;NA;NA;NA;NA;NA	45.4377517700195;NaN;35.0913314819336;NA;NA;46.68;40.187;41.5416793823242;NA;NA;NA;NA;NA;NA;NA;NA;NA;NA;NA;NA	2	-0.0475	0.3475	-0.1045	0.109471	-0.152307	0.3725	-0.1275	0.2125	0.100058	-0.227234	-0.107105	-0.417457	-0.318911	0.24416	-0.103687	0.00877531	-0.339486	-0.441875	-0.335254	-0.488396	-0.0004459	-0.000365085	-0.00028014	-0.00044119	-0.000362888	-0.00046323	-0.000243337	1.05545e-05	-0.000169207	-0.000106562	-0.000222801	-0.000134145	-2.09887e-05	0.000685263	0.000645751	0.000525631	0.000644853	0.000799656	0.000541152	0.000446982
Feature_14960_i	833.442	133.61	NLAEALLTYETLDAK	Q96TA2	B03_19_150304_human_ecoli_B_3ul_3um_column_95_HCD_OT_2hrs_30B_9B_msms_67134;B03_20_150304_human_ecoli_A_3ul_3um_column_95_HCD_OT_2hrs_30B_9B_msms_66804	833.441	833.443	132.61	134.61	2597636,2597633,2597630,2597631,2597632	5	1663.87	2	38.5062	5		0.637592	NA;NA;NA;NA;NA;NA;NA;NA;NA;133.67;NA;133.55;NA;NA;NA;133.94;NA;133.516;133.54;NA	NA;NA;NA;NA;NA;NA;NA;NA;NA;832.941653091527;NA;832.946049351974;NA;NA;NA;832.940707910345;NA;832.943894143385;832.94117858155;NA	NA;NA;NA;NA;NA;NA;NA;NA;NA;NaN;NA;NaN;NA;NA;NA;NaN;NA;40.9834518432617;36.029;NA	2	0.0879012	0.354756	-0.0655618	0.110539	-0.154267	0.416126	-0.116444	0.224996	0.0996498	0.06	-0.107416	-0.06	-0.324592	0.245711	-0.10597	0.33	-0.343962	-0.094	-0.07	-0.495352	0.000139992	0.000266983	0.000364153	0.000142161	1.04476e-05	0.000317403	0.000317655	0.00069413	0.000299322	0.00070462	0.000318484	0.00081768	0.000688309	0.00172392	0.00173572	0.001486	0.00154862	0.0017408	0.0013945	0.00147387
Feature_14962_i	759.872	29.087	NLADGKGAADGTNWK	P0AEE5	B03_15_150304_human_ecoli_E_3ul_3um_column_95_HCD_OT_2hrs_30B_9B_msms_4333	759.871	759.873	28.087	30.087	2361761	1	1516.73	2	72.8979	1		0.637592	NA;NA;NA;NA;NA;NA;NA;NA;NA;NA;NA;NA;NA;29.087;NA;NA;NA;NA;NA;NA	NA;NA;NA;NA;NA;NA;NA;NA;NA;NA;NA;NA;NA;759.371954484637;NA;NA;NA;NA;NA;NA	NA;NA;NA;NA;NA;NA;NA;NA;NA;NA;NA;NA;NA;72.8978729248047;NA;NA;NA;NA;NA;NA	2	0.991449	-0.783276	-0.0979255	-0.0967355	0.745503	-0.349756	-0.850207	0.52567	0.795396	-0.685177	-0.556626	-0.484942	-0.31852	0	0.338476	-0.0213756	0.345632	-0.585951	-0.0963938	-0.0972533	0.000162494	0.000286314	0.000371038	0.000200113	0.000291821	0.000127052	0.000492132	0.000538095	0.000542966	0.000805919	0.000669884	0.000893808	0.00068858	0.00088606	0.00160862	0.00144998	0.00133688	0.00141474	0.00136189	0.0012516
Feature_14963_i	493.266	77.909	NKYQELINDIAR	P46940	B03_02_150304_human_ecoli_B_3ul_3um_column_95_HCD_OT_2hrs_30B_9B_msms_32311;B03_21_150304_human_ecoli_A_3ul_3um_column_95_HCD_OT_2hrs_30B_9B_msms_32288;B03_03_150304_human_ecoli_C_3ul_3um_column_95_HCD_OT_2hrs_30B_9B_msms_32246;B03_06_150304_human_ecoli_E_3ul_3um_column_95_HCD_OT_2hrs_30B_9B_msms_32102;B03_19_150304_human_ecoli_B_3ul_3um_column_95_HCD_OT_2hrs_30B_9B_msms_32546;B03_16_150304_human_ecoli_E_3ul_3um_column_95_HCD_OT_2hrs_30B_9B_msms_33030;B03_12_150304_human_ecoli_B_3ul_3um_column_95_HCD_OT_2hrs_30B_9B_msms_33635;B03_14_150304_human_ecoli_D_3ul_3um_column_95_HCD_OT_2hrs_30B_9B_msms_32974;B03_09_150304_human_ecoli_B_3ul_3um_column_95_HCD_OT_2hrs_30B_9B_msms_32101;B03_15_150304_human_ecoli_E_3ul_3um_column_95_HCD_OT_2hrs_30B_9B_msms_33103;B03_11_150304_human_ecoli_A_3ul_3um_column_95_HCD_OT_2hrs_30B_9B_msms_33099;B03_10_150304_human_ecoli_A_3ul_3um_column_95_HCD_OT_2hrs_30B_9B_msms_31911;B03_20_150304_human_ecoli_A_3ul_3um_column_95_HCD_OT_2hrs_30B_9B_msms_32346;B03_05_150304_human_ecoli_E_3ul_3um_column_95_HCD_OT_2hrs_30B_9B_msms_32114;B03_17_150304_human_ecoli_D_3ul_3um_column_95_HCD_OT_2hrs_30B_9B_msms_32707;B03_13_150304_human_ecoli_C_3ul_3um_column_95_HCD_OT_2hrs_30B_9B_msms_31743;B03_04_150304_human_ecoli_D_3ul_3um_column_95_HCD_OT_2hrs_30B_9B_msms_32082;B03_08_150304_human_ecoli_C_3ul_3um_column_95_HCD_OT_2hrs_30B_9B_msms_32018;B03_07_150304_human_ecoli_D_3ul_3um_column_95_HCD_OT_2hrs_30B_9B_msms_32036;B03_18_150304_human_ecoli_C_3ul_3um_column_95_HCD_OT_2hrs_30B_9B_msms_32666	493.265	493.267	76.909	78.909	648031,648040,648034,648030,648026,648033,648021,648024,648032,648022,648037,648042,648039,648035,648028,648038,648029,648027,648036,648023	20	1475.77	3	129.158	20		1.12347	78.087;78.152;78.059;78.065;78.051;77.885;77.838;77.991;77.946;77.878;78.117;77.528;77.614;77.945;77.933;77.769;77.652;77.344;77.222;77.32	492.931766630523;492.931751319628;492.931780062639;492.931774194292;492.931751906348;492.931776174157;492.931703611438;492.931671684283;492.931701517508;492.931702202414;492.93150991988;492.931719280082;492.931531352312;492.931462526662;492.932038192164;492.931610739334;492.931497139423;492.932034281354;492.931680171136;492.931733261694	122.178001403809;132.028106689453;142.192901611328;140.628204345703;128.080993652344;138.62629699707;134.75390625;128.080993652344;122.32559967041;122.32559967041;138.62629699707;142.192901611328;124.598999023438;107.966400146484;114.763801574707;118.76619720459;128.080993652344;132.028106689453;130.435302734375;134.489898681641	2	0.178	0.243	0.15	0.156	0.142	-0.024	-0.071	0.082	0.037	-0.031	0.208	-0.381	-0.295	0.036	0.024	-0.14	-0.257	-0.565	-0.687	-0.589	-0.00058187	-0.00053478	-0.00028195	-0.00044845	-0.00047587	-0.00032078	-0.00032383	2.8359e-05	3.9797e-05	-0.00025103	-0.00011937	-0.00013254	6.4643e-05	0.00051698	0.00050152	0.00043338	0.00048277	0.00051361	0.00032747	0.00024517
Feature_14964_i	739.395	77.888	NKYQELINDIAR	P46940	B03_12_150304_human_ecoli_B_3ul_3um_column_95_HCD_OT_2hrs_30B_9B_msms_33679;B03_15_150304_human_ecoli_E_3ul_3um_column_95_HCD_OT_2hrs_30B_9B_msms_33186;B03_16_150304_human_ecoli_E_3ul_3um_column_95_HCD_OT_2hrs_30B_9B_msms_33138;B03_14_150304_human_ecoli_D_3ul_3um_column_95_HCD_OT_2hrs_30B_9B_msms_32994;B03_21_150304_human_ecoli_A_3ul_3um_column_95_HCD_OT_2hrs_30B_9B_msms_32330;B03_11_150304_human_ecoli_A_3ul_3um_column_95_HCD_OT_2hrs_30B_9B_msms_33152;B03_19_150304_human_ecoli_B_3ul_3um_column_95_HCD_OT_2hrs_30B_9B_msms_32632;32782;B03_18_150304_human_ecoli_C_3ul_3um_column_95_HCD_OT_2hrs_30B_9B_msms_32688;B03_17_150304_human_ecoli_D_3ul_3um_column_95_HCD_OT_2hrs_30B_9B_msms_32784;B03_20_150304_human_ecoli_A_3ul_3um_column_95_HCD_OT_2hrs_30B_9B_msms_32482;B03_04_150304_human_ecoli_D_3ul_3um_column_95_HCD_OT_2hrs_30B_9B_msms_32110;B03_02_150304_human_ecoli_B_3ul_3um_column_95_HCD_OT_2hrs_30B_9B_msms_32327;B03_03_150304_human_ecoli_C_3ul_3um_column_95_HCD_OT_2hrs_30B_9B_msms_32279;B03_05_150304_human_ecoli_E_3ul_3um_column_95_HCD_OT_2hrs_30B_9B_msms_32141;B03_10_150304_human_ecoli_A_3ul_3um_column_95_HCD_OT_2hrs_30B_9B_msms_31962;B03_06_150304_human_ecoli_E_3ul_3um_column_95_HCD_OT_2hrs_30B_9B_msms_32082;B03_09_150304_human_ecoli_B_3ul_3um_column_95_HCD_OT_2hrs_30B_9B_msms_32138;B03_13_150304_human_ecoli_C_3ul_3um_column_95_HCD_OT_2hrs_30B_9B_msms_31814;B03_07_150304_human_ecoli_D_3ul_3um_column_95_HCD_OT_2hrs_30B_9B_msms_32048;B03_08_150304_human_ecoli_C_3ul_3um_column_95_HCD_OT_2hrs_30B_9B_msms_32048	739.394	739.396	76.888	78.888	2284958,2284947,2284954,2284959,2284963,2284961,2284955,2284957,2284948,2284965,2284952,2284964,2284956,2284949,2284962,2284939,2284960,2284946,2284942,2284951	20	1475.77	2	106.811	20		0.832733	78.032;78.251;78.084;78.061;78.116;77.919;77.776;78.036;77.888;77.843;78.113;77.58;77.637;77.983;77.975;77.822;77.69;77.388;77.202;77.349	738.894440564431;738.894153395039;738.893877284072;738.894110760051;738.891970216978;738.893017570716;738.893751940994;738.894072966963;738.894225381;738.894181326497;738.894082612351;738.893668207398;738.894201289073;738.893775418414;738.89441809761;738.893326596451;738.89387772382;738.894067006997;738.894753715091;738.894758745477	50.8967514038086;92.7810821533203;101.719100952148;75.5003280639648;76.3257827758789;106.112297058105;101.532302856445;75.7391204833984;92.1898193359375;115.574401855469;116.713302612305;128.846893310547;128.080993652344;136.698196411133;122.32559967041;122.392303466797;107.088401794434;128.846893310547;127.519798278809;129.342803955078	2	0.144	0.363	0.196	0.173	0.228	0.031	-0.112	0.148	0	-0.045	0.225	-0.308	-0.251	0.095	0.087	-0.066	-0.198	-0.5	-0.686	-0.539	-0.00024592	-9.9558e-05	0.00026104	2.5931e-05	-6.3138e-05	0.00021122	0.00023247	0.0007501	0.00072656	0.00040832	0.00046896	0.00053429	0.00066717	0.00147	0.0014633	0.0014265	0.0013747	0.0015216	0.0011196	0.0012271
Feature_14965_i	510.616	75.938	NKVTDAEIAEVLAR	P63284	B03_08_150304_human_ecoli_C_3ul_3um_column_95_HCD_OT_2hrs_30B_9B_msms_30949;B03_06_150304_human_ecoli_E_3ul_3um_column_95_HCD_OT_2hrs_30B_9B_msms_30923;B03_07_150304_human_ecoli_D_3ul_3um_column_95_HCD_OT_2hrs_30B_9B_msms_30852;B03_05_150304_human_ecoli_E_3ul_3um_column_95_HCD_OT_2hrs_30B_9B_msms_30955;B03_15_150304_human_ecoli_E_3ul_3um_column_95_HCD_OT_2hrs_30B_9B_msms_31958;B03_13_150304_human_ecoli_C_3ul_3um_column_95_HCD_OT_2hrs_30B_9B_msms_30677;B03_14_150304_human_ecoli_D_3ul_3um_column_95_HCD_OT_2hrs_30B_9B_msms_31881;B03_04_150304_human_ecoli_D_3ul_3um_column_95_HCD_OT_2hrs_30B_9B_msms_31083	510.615	510.617	74.938	76.938	794443,794440,794429,794457,794447,794409,794437,794430,794456,794431,794460,794458,794459	13	1527.83	3	50.1346	13		0.783117	75.91;76.26;76.022;75.953;76.011;75.867;75.897;NA;75.978;75.898;75.982;75.527;75.606;75.938;NA;NA;NA;NA;NA;NA	510.282334278064;510.282278943018;510.282213327274;510.282411539371;510.282300388786;510.282301653051;510.282274681765;NA;510.28202238475;510.281883631288;510.281794362136;510.282333159459;510.282251961517;510.282045828824;NA;NA;NA;NA;NA;NA	NaN;NaN;40.2417106628418;64.4065170288086;71.2793884277344;55.6603088378906;44.4397506713867;NA;NaN;NaN;NaN;31.3192501068115;32.2863807678223;61.443531036377;NA;NA;NA;NA;NA;NA	2	-0.028	0.322	0.084	0.015	0.073	-0.071	-0.041	0.0877249	0.04	-0.04	0.044	-0.411	-0.332	0	0.0497459	-0.0398251	-0.17006	-0.479585	-0.423372	-0.53639	-0.0005345	-0.00036268	-0.00041721	-0.00045742	-0.00057976	-0.00039776	-0.00029609	-0.000122793	-2.6241e-05	-0.00017608	-0.00024211	-0.00014187	-0.00018059	0.00042046	0.000452239	0.00033842	0.00041446	0.000437747	0.000325545	8.5238e-05
Feature_14966_i	765.421	75.913	NKVTDAEIAEVLAR	P63284	B03_16_150304_human_ecoli_E_3ul_3um_column_95_HCD_OT_2hrs_30B_9B_msms_31814;B03_18_150304_human_ecoli_C_3ul_3um_column_95_HCD_OT_2hrs_30B_9B_msms_31477;B03_15_150304_human_ecoli_E_3ul_3um_column_95_HCD_OT_2hrs_30B_9B_msms_31907;B03_19_150304_human_ecoli_B_3ul_3um_column_95_HCD_OT_2hrs_30B_9B_msms_31384;B03_14_150304_human_ecoli_D_3ul_3um_column_95_HCD_OT_2hrs_30B_9B_msms_31757;B03_17_150304_human_ecoli_D_3ul_3um_column_95_HCD_OT_2hrs_30B_9B_msms_31564;B03_21_150304_human_ecoli_A_3ul_3um_column_95_HCD_OT_2hrs_30B_9B_msms_31056;B03_20_150304_human_ecoli_A_3ul_3um_column_95_HCD_OT_2hrs_30B_9B_msms_31151;B03_05_150304_human_ecoli_E_3ul_3um_column_95_HCD_OT_2hrs_30B_9B_msms_30938;B03_09_150304_human_ecoli_B_3ul_3um_column_95_HCD_OT_2hrs_30B_9B_msms_30926;B03_06_150304_human_ecoli_E_3ul_3um_column_95_HCD_OT_2hrs_30B_9B_msms_30959;B03_13_150304_human_ecoli_C_3ul_3um_column_95_HCD_OT_2hrs_30B_9B_msms_30572;B03_02_150304_human_ecoli_B_3ul_3um_column_95_HCD_OT_2hrs_30B_9B_msms_31162	765.42	765.422	74.913	76.913	2382334,2382345,2382352,2382326,2382344,2382355,2382328,2382332,2382358,2382327,2382348,2382330,2382391	13	1527.83	2	56.3306	13		1	75.985;NA;NA;75.926;76.026;NA;NA;75.961;NA;NA;NA;75.492;75.629;75.951;75.949;75.913;75.726;75.459;75.267;75.321	NaN;NA;NA;764.919790095656;764.919894895906;NA;NA;764.919699606157;NA;NA;NA;764.919800955736;764.919803575391;764.919637567494;764.919530777947;764.920461961359;764.91968988673;764.919407823405;764.919856637975;764.919627898712	45.992;NA;NA;70.888542175293;54.0901107788086;NA;NA;54.0901107788086;NA;NA;NA;45.6139106750488;54.0901107788086;68.0444488525391;76.7592926025391;68.9722137451172;78.8138809204102;39.6290817260742;35.0368995666504;40.2775802612305	2	0.072	0.24311	0.0301413	0.013	0.113	0.00976668	0.029645	0.048	0.0444368	-0.0570805	0.0745993	-0.421	-0.284	0.038	0.036	0	-0.187	-0.454	-0.646	-0.592	-0.000187722	5.9056e-05	7.5754e-05	8.6085e-05	-0.00016684	9.2961e-05	0.00028982	0.00057185	0.000488294	0.000463292	0.000310461	0.00055051	0.00043152	0.0013055	0.0014622	0.0011797	0.0012674	0.0015923	0.0012692	0.0012661
Feature_14969_i	550.599	30.664	NKTEDLEATSEHFK	Q9BV40	B03_21_150304_human_ecoli_A_3ul_3um_column_95_HCD_OT_2hrs_30B_9B_msms_4905;B03_18_150304_human_ecoli_C_3ul_3um_column_95_HCD_OT_2hrs_30B_9B_msms_5099;B03_20_150304_human_ecoli_A_3ul_3um_column_95_HCD_OT_2hrs_30B_9B_msms_4996;B03_12_150304_human_ecoli_B_3ul_3um_column_95_HCD_OT_2hrs_30B_9B_msms_4958;B03_17_150304_human_ecoli_D_3ul_3um_column_95_HCD_OT_2hrs_30B_9B_msms_4981;4956;B03_15_150304_human_ecoli_E_3ul_3um_column_95_HCD_OT_2hrs_30B_9B_msms_5042;B03_16_150304_human_ecoli_E_3ul_3um_column_95_HCD_OT_2hrs_30B_9B_msms_5180;B03_19_150304_human_ecoli_B_3ul_3um_column_95_HCD_OT_2hrs_30B_9B_msms_4965;B03_14_150304_human_ecoli_D_3ul_3um_column_95_HCD_OT_2hrs_30B_9B_msms_4846;B03_11_150304_human_ecoli_A_3ul_3um_column_95_HCD_OT_2hrs_30B_9B_msms_4730;B03_02_150304_human_ecoli_B_3ul_3um_column_95_HCD_OT_2hrs_30B_9B_msms_5146;B03_04_150304_human_ecoli_D_3ul_3um_column_95_HCD_OT_2hrs_30B_9B_msms_4715;B03_05_150304_human_ecoli_E_3ul_3um_column_95_HCD_OT_2hrs_30B_9B_msms_4807;4784;B03_13_150304_human_ecoli_C_3ul_3um_column_95_HCD_OT_2hrs_30B_9B_msms_4684;B03_10_150304_human_ecoli_A_3ul_3um_column_95_HCD_OT_2hrs_30B_9B_msms_5070;B03_09_150304_human_ecoli_B_3ul_3um_column_95_HCD_OT_2hrs_30B_9B_msms_5079;B03_07_150304_human_ecoli_D_3ul_3um_column_95_HCD_OT_2hrs_30B_9B_msms_4672;B03_08_150304_human_ecoli_C_3ul_3um_column_95_HCD_OT_2hrs_30B_9B_msms_4549;B03_06_150304_human_ecoli_E_3ul_3um_column_95_HCD_OT_2hrs_30B_9B_msms_5140;B03_03_150304_human_ecoli_C_3ul_3um_column_95_HCD_OT_2hrs_30B_9B_msms_4852;4458	550.598	550.6	29.664	31.664	1109799,1109778,1109794,1109789,1109791,1109783,1109805,1109784,1109780,1109782,1109777,1109803,1109787,1109798,1109804,1109801,1109788,1109781,1109825,1109795	20	1647.77	3	95.1861	20		0.9235	31.363;29.846;30.707;30.69;31.296;30.446;29.886;31.169;31.338;30.151;30.232;30.373;30.52;30.532;31.189;30.846;31.013;30.24;30.786;30.638	550.265234270526;550.265443233766;550.265449075108;550.265366987415;550.266009200956;550.265417375794;550.26527767021;550.265500089479;550.265562225514;550.265333378528;550.265398050924;550.265436741844;550.265360530751;550.265361411644;550.265516692376;550.265423622796;550.265422446755;550.265349158499;550.265691757533;550.265484193984	116.901901245117;94.7167663574219;53.0383987426758;137.725799560547;116.575500488281;69.2611312866211;105.582000732422;82.6512985229492;117.080596923828;101.202903747559;83.8563613891602;110.547996520996;69.5163803100586;99.8342666625977;77.4203186035156;88.2818298339844;94.5069198608398;111.352500915527;73.8340606689453;99.8342666625977	3	0.699	-0.818	0.043	0.026	0.632	-0.218	-0.778	0.505	0.674	-0.513	-0.432	-0.291	-0.144	-0.132	0.525	0.182	0.349	-0.424	0.122	-0.026	-8.6252e-05	-3.0153e-07	6.0521e-05	-0.000172796	2.4088e-05	-7.3215e-05	-8.8228e-05	0.00013236	0.00027523	1.15065e-05	0.0001347	0.00039207	0.00017333	0.00054344	0.00080653	0.00073999	0.00076567	0.00071862	0.00063151	0.00054151
Feature_14970_i	825.396	30.821	NKTEDLEATSEHFK	Q9BV40	B03_16_150304_human_ecoli_E_3ul_3um_column_95_HCD_OT_2hrs_30B_9B_msms_5242;B03_18_150304_human_ecoli_C_3ul_3um_column_95_HCD_OT_2hrs_30B_9B_msms_5165;B03_20_150304_human_ecoli_A_3ul_3um_column_95_HCD_OT_2hrs_30B_9B_msms_5069;B03_12_150304_human_ecoli_B_3ul_3um_column_95_HCD_OT_2hrs_30B_9B_msms_4989;B03_15_150304_human_ecoli_E_3ul_3um_column_95_HCD_OT_2hrs_30B_9B_msms_5090;5105;B03_21_150304_human_ecoli_A_3ul_3um_column_95_HCD_OT_2hrs_30B_9B_msms_4958;B03_19_150304_human_ecoli_B_3ul_3um_column_95_HCD_OT_2hrs_30B_9B_msms_5032;B03_17_150304_human_ecoli_D_3ul_3um_column_95_HCD_OT_2hrs_30B_9B_msms_5044;B03_10_150304_human_ecoli_A_3ul_3um_column_95_HCD_OT_2hrs_30B_9B_msms_5105;5210;B03_02_150304_human_ecoli_B_3ul_3um_column_95_HCD_OT_2hrs_30B_9B_msms_5169;5142;B03_04_150304_human_ecoli_D_3ul_3um_column_95_HCD_OT_2hrs_30B_9B_msms_4784;B03_13_150304_human_ecoli_C_3ul_3um_column_95_HCD_OT_2hrs_30B_9B_msms_4786;B03_08_150304_human_ecoli_C_3ul_3um_column_95_HCD_OT_2hrs_30B_9B_msms_4610;4639;B03_09_150304_human_ecoli_B_3ul_3um_column_95_HCD_OT_2hrs_30B_9B_msms_5135;B03_07_150304_human_ecoli_D_3ul_3um_column_95_HCD_OT_2hrs_30B_9B_msms_4747	825.395	825.397	29.821	31.821	2576283,2576280,2576286,2576278,2576272,2576275,2576276,2576289,2576295,2576277,2576281,2576287,2576262,2576285,2576284	15	1647.77	2	50.7155	13		0.637592	31.399;NA;30.667;NA;NA;30.57;29.913;31.108;31.358;NA;30.264;30.372;NA;30.556;31.169;30.826;31.02;30.274;30.821;30.618	824.894686967084;NA;824.894759090797;NA;NA;824.894941009889;824.894767165594;824.894659258262;824.89527328879;NA;824.894424035216;824.894734009113;NA;824.894415746144;824.894725389227;824.894769502637;824.894438527096;824.894485920799;824.894679686008;824.894544309776	44.4397506713867;NA;NaN;NA;NA;NaN;123.676498413086;47.037410736084;39.6290817260742;NA;40.2775802612305;46.3177108764648;NA;45.6139106750488;53.300121307373;47.773609161377;38.9952697753906;44.9254417419434;47.037410736084;40.2775802612305	3	0.578	-0.710898	-0.154	-0.0847412	0.609633	-0.251	-0.908	0.287	0.537	-0.639499	-0.557	-0.449	-0.336397	-0.265	0.348	0.005	0.199	-0.547	0	-0.203	0.0004483	0.000457564	0.000554877	0.000357048	0.00077334	0.000419182	0.00058624	0.00090737	0.0010916	0.000872231	0.00084683	0.0011884	0.00095451	0.0014437	0.0018767	0.0017055	0.0016795	0.0016137	0.0016281	0.001469
Feature_14972_i	645.977	31.536	NKSNEDQSMGNWQIKR	P02545	B03_11_150304_human_ecoli_A_3ul_3um_column_95_HCD_OT_2hrs_30B_9B_msms_5417;5532;B03_19_150304_human_ecoli_B_3ul_3um_column_95_HCD_OT_2hrs_30B_9B_msms_5560;B03_08_150304_human_ecoli_C_3ul_3um_column_95_HCD_OT_2hrs_30B_9B_msms_5208	645.976	645.978	30.536	32.536	1808363,1808358,1808356,1808357,1808360,1808371,1808355,1808361,1808353,1808349,1808359,1808354,1808350,1808351,1808366	15	1933.91	3	48.6373	15		0.884367	NA;31.171;31.712;31.666;NA;31.536;31.13;NA;NA;31.313;NA;31.452;31.571;31.529;32.061;31.831;31.995;31.308;31.714;31.502	NA;645.643018320788;645.642739615803;645.642741130346;NA;645.642907434631;645.643080556934;NA;NA;645.643106652954;NA;645.642796131299;645.64266381293;645.642878726385;645.642732548123;645.642879174175;645.642955581292;645.642811848864;645.642633084919;645.642531842042	NA;NaN;NaN;NaN;NA;NaN;32.7021789550781;NA;NA;80.5074768066406;NA;NaN;NaN;NaN;NaN;NaN;NaN;32.7021789550781;NaN;NaN	2	0.666892	-0.365	0.176	0.13	0.55815	0	-0.406	0.407737	0.546253	-0.223	-0.476811	-0.084	0.035	-0.007	0.525	0.295	0.459	-0.228	0.178	-0.034	-1.34683e-06	0.0001066	0.00010989	2.0291e-05	0.000215313	-3.8015e-05	0.00011597	0.000343037	0.000444557	0.00042634	0.000437475	0.00057234	0.00038816	0.00078094	0.0013827	0.0011277	0.00096843	0.0009629	0.0010671	0.0010676
Feature_14973_i	593.943	43.414	NKSNEDQSMGNWQIK	P02545	B03_11_150304_human_ecoli_A_3ul_3um_column_95_HCD_OT_2hrs_30B_9B_msms_12448;B03_02_150304_human_ecoli_B_3ul_3um_column_95_HCD_OT_2hrs_30B_9B_msms_12409;B03_21_150304_human_ecoli_A_3ul_3um_column_95_HCD_OT_2hrs_30B_9B_msms_12202;B03_06_150304_human_ecoli_E_3ul_3um_column_95_HCD_OT_2hrs_30B_9B_msms_12230;B03_18_150304_human_ecoli_C_3ul_3um_column_95_HCD_OT_2hrs_30B_9B_msms_12387;B03_19_150304_human_ecoli_B_3ul_3um_column_95_HCD_OT_2hrs_30B_9B_msms_12353;B03_17_150304_human_ecoli_D_3ul_3um_column_95_HCD_OT_2hrs_30B_9B_msms_12366;B03_03_150304_human_ecoli_C_3ul_3um_column_95_HCD_OT_2hrs_30B_9B_msms_12065;B03_04_150304_human_ecoli_D_3ul_3um_column_95_HCD_OT_2hrs_30B_9B_msms_12119;B03_13_150304_human_ecoli_C_3ul_3um_column_95_HCD_OT_2hrs_30B_9B_msms_11902;B03_16_150304_human_ecoli_E_3ul_3um_column_95_HCD_OT_2hrs_30B_9B_msms_12519;B03_05_150304_human_ecoli_E_3ul_3um_column_95_HCD_OT_2hrs_30B_9B_msms_12149;B03_08_150304_human_ecoli_C_3ul_3um_column_95_HCD_OT_2hrs_30B_9B_msms_11939;B03_10_150304_human_ecoli_A_3ul_3um_column_95_HCD_OT_2hrs_30B_9B_msms_12118;B03_09_150304_human_ecoli_B_3ul_3um_column_95_HCD_OT_2hrs_30B_9B_msms_12259;B03_07_150304_human_ecoli_D_3ul_3um_column_95_HCD_OT_2hrs_30B_9B_msms_11985	593.942	593.944	42.414	44.414	1449036,1449038,1449051,1449034,1449042,1449052,1449043,1449047,1449044,1449045,1449048,1449039,1449040,1449041,1449035,1449053,1449046,1449037	18	1777.81	3	83.4112	17		0.6752	43.658;43.359;43.533;43.467;43.623;43.436;43.252;43.64;43.505;43.076;NA;43.143;NA;43.347;43.414;43.435;43.392;42.891;43.204;42.974	593.60921777722;593.609499644491;593.609134116836;593.609525602093;593.609126978732;593.609175879395;593.609138745043;593.609187129336;593.609260057614;593.609120427371;NA;593.609167679685;NA;593.609050293552;593.609122914388;593.609503029728;593.609237408396;593.60917585238;593.609172380155;593.60938722796	102.504997253418;95.2644729614258;83.6916275024414;82.6512985229492;68.0334167480469;74.6485214233398;97.2727966308594;80.7462921142578;77.6328125;83.6916275024414;NA;83.3513412475586;NA;NaN;77.7199325561523;74.8533630371094;76.009651184082;94.0232315063477;NaN;82.4830474853516	2	0.244	-0.055	0.119	0.053	0.209	0.022	-0.162	0.226	0.091	-0.338	-0.128153	-0.271	-0.331982	-0.067	0	0.021	-0.022	-0.523	-0.21	-0.44	-0.00012644	-4.438e-05	-0.00016977	-0.00013996	-8.4748e-05	-0.00010202	3.758e-05	0.00010818	0.00018143	2.3019e-05	0.00031803	0.00020387	0.00024803	0.00079406	0.0008616	0.00094572	0.00089861	0.00077635	0.00069806	0.0006036
Feature_14975_i	890.411	43.316	NKSNEDQSMGNWQIK	P02545	B03_19_150304_human_ecoli_B_3ul_3um_column_95_HCD_OT_2hrs_30B_9B_msms_12291;B03_14_150304_human_ecoli_D_3ul_3um_column_95_HCD_OT_2hrs_30B_9B_msms_12281;B03_20_150304_human_ecoli_A_3ul_3um_column_95_HCD_OT_2hrs_30B_9B_msms_12254;B03_12_150304_human_ecoli_B_3ul_3um_column_95_HCD_OT_2hrs_30B_9B_msms_12714;12624;B03_11_150304_human_ecoli_A_3ul_3um_column_95_HCD_OT_2hrs_30B_9B_msms_12345;12329;B03_18_150304_human_ecoli_C_3ul_3um_column_95_HCD_OT_2hrs_30B_9B_msms_12347;B03_16_150304_human_ecoli_E_3ul_3um_column_95_HCD_OT_2hrs_30B_9B_msms_12489;B03_04_150304_human_ecoli_D_3ul_3um_column_95_HCD_OT_2hrs_30B_9B_msms_12072;B03_07_150304_human_ecoli_D_3ul_3um_column_95_HCD_OT_2hrs_30B_9B_msms_12010;B03_03_150304_human_ecoli_C_3ul_3um_column_95_HCD_OT_2hrs_30B_9B_msms_12038;B03_05_150304_human_ecoli_E_3ul_3um_column_95_HCD_OT_2hrs_30B_9B_msms_12131;12192;B03_06_150304_human_ecoli_E_3ul_3um_column_95_HCD_OT_2hrs_30B_9B_msms_12267	890.41	890.412	42.316	44.316	2699135,2699123,2699116,2699119,2699127,2699128,2699136,2699131,2699132,2699133,2699121,2699125,2699126	13	1777.81	2	41.7894	11		0.637592	NA;43.367;43.556;43.5;43.661;43.377;NA;NA;NA;43.085;43.267;NA;42.985;43.316;43.405;NA;43.357;42.944;43.27;NA	NA;889.91052217106;889.910148974969;889.909891095505;889.91002010507;889.910001159145;NA;NA;NA;889.910170745239;889.90984587749;NA;889.91025509785;889.910127577633;889.910634526763;NA;889.910187253015;889.91017563045;889.909957877552;NA	NA;NaN;33.8416481018066;NaN;33.8416481018066;47.037410736084;NA;NA;NA;27.2628993988037;50.8061103820801;NA;27.2547798156738;NaN;57.2883605957031;NA;48.4048194885254;52.5271987915039;39.6290817260742;NA	2	0.133658	0.051	0.24	0.184	0.345	0.061	-0.184971	0.290548	0.178966	-0.231	-0.049	-0.2806	-0.331	0	0.089	0.121489	0.041	-0.372	-0.046	-0.368257	0.00039021	0.00042987	0.00016718	0.00029925	0.00032301	0.00027709	0.00055022	0.00070216	0.00083038	0.00044499	0.00089606	0.00088197	0.00075582	0.0016923	0.0018133	0.0017795	0.001826	0.0016018	0.0016527	0.0014388
Feature_14976_i	641.973	46.333	NKSEITDEEYKEFYK	P0A6Z3	B03_15_150304_human_ecoli_E_3ul_3um_column_95_HCD_OT_2hrs_30B_9B_msms_14287	641.972	641.974	45.333	47.333	1780885,1780907,1780908,1780906,1780909,1780898,1780897,1780896,1780911,1780899,1780900,1780904,1780905,1780895,1780910,1780903,1780912,1780901,1780902	19	1921.89	3	109.075	19		0.637592	46.619;NA;45.972;46.37;46.705;46.454;46.293;46.72;46.536;46.24;46.234;46.08;45.964;46.333;46.384;46.532;46.403;45.906;46.212;45.989	641.638465212499;NA;641.639146988708;641.639085219979;641.638526090732;641.638988122223;641.638912313354;641.63851924628;641.63897223571;641.639003544651;641.638851172624;641.639222280965;641.639024107724;641.639006336698;641.638854024953;641.639056354725;641.639099453275;641.639403355336;641.639205533121;641.639413152263	NaN;NA;NaN;NaN;NaN;NaN;NaN;NaN;NaN;NaN;NaN;NaN;NaN;109.074600219727;NaN;NaN;NaN;NaN;NaN;NaN	1	0.286	0.15565	-0.361	0.037	0.372	0.121	-0.04	0.387	0.203	-0.093	-0.099	-0.253	-0.369	0	0.051	0.199	0.07	-0.427	-0.121	-0.344	-0.00016414	4.46127e-05	-0.00018559	-5.6115e-05	-0.00018131	-5.9295e-05	-7.9481e-05	0.00018171	0.00035666	-2.4856e-07	0.00018504	0.00020303	0.00020997	0.00072404	0.0011035	0.00090931	0.00096099	0.00084708	0.00086907	0.00075198
Feature_14977_i	560.651	58.1855	NKQPVTDPLLTPVEK	Q9BVJ6	B03_08_150304_human_ecoli_C_3ul_3um_column_95_HCD_OT_2hrs_30B_9B_msms_20500;B03_14_150304_human_ecoli_D_3ul_3um_column_95_HCD_OT_2hrs_30B_9B_msms_21016	560.65	560.652	57.1855	59.1855	1196103,1196105,1196106,1196107,1196099,1196109,1196100,1196104,1196101,1196110,1196098,1196096,1196097,1196094,1196102,1196095,1196093	17	1677.93	3	41.2204	16		0.637592	58.41;NA;58.06;58.259;58.467;58.283;58.179;58.532;58.334;NA;57.884;57.774;57.767;58.213;58.156;58.192;58.103;NA;57.914;57.56	560.317171524797;NA;560.317449608277;560.317538093988;560.317768351889;560.31775807253;560.317655590139;560.317535208737;560.317685806472;NA;560.317774750432;560.317640962154;560.317436799745;560.317671113611;560.317561531374;560.317830736571;560.317568914623;NA;560.317617822755;560.317422511742	NaN;NA;NaN;NaN;NaN;NaN;50.826789855957;NaN;NaN;NA;NaN;NaN;31.614;NaN;NaN;NaN;NaN;NA;NaN;NaN	2	0.2245	0.187206	-0.1255	0.0735	0.2815	0.0975	-0.0065	0.3465	0.1485	-0.00987899	-0.3015	-0.4115	-0.4185	0.0275	-0.0295	0.0065	-0.0825	-0.475774	-0.2715	-0.6255	-0.00036477	-0.0004044	-0.00033153	-0.00026087	-0.0003313	-0.00032705	-0.00013913	-4.1176e-05	3.4662e-05	-3.0518e-05	1.0873e-05	-0.00015758	-7.1131e-05	0.00056458	0.00071652	0.00059442	0.00057138	0.00044379	0.00045367	0.0005081
Feature_14983_i	649.357	23.791	NKPGPYSSVPPPSAPPPKK	Q14978	B03_20_150304_human_ecoli_A_3ul_3um_column_95_HCD_OT_2hrs_30B_9B_msms_1449;B03_18_150304_human_ecoli_C_3ul_3um_column_95_HCD_OT_2hrs_30B_9B_msms_1298;B03_21_150304_human_ecoli_A_3ul_3um_column_95_HCD_OT_2hrs_30B_9B_msms_1350;B03_16_150304_human_ecoli_E_3ul_3um_column_95_HCD_OT_2hrs_30B_9B_msms_1368;1409;B03_17_150304_human_ecoli_D_3ul_3um_column_95_HCD_OT_2hrs_30B_9B_msms_1392;B03_15_150304_human_ecoli_E_3ul_3um_column_95_HCD_OT_2hrs_30B_9B_msms_1620;B03_14_150304_human_ecoli_D_3ul_3um_column_95_HCD_OT_2hrs_30B_9B_msms_1351;B03_09_150304_human_ecoli_B_3ul_3um_column_95_HCD_OT_2hrs_30B_9B_msms_1232;1506;B03_06_150304_human_ecoli_E_3ul_3um_column_95_HCD_OT_2hrs_30B_9B_msms_1181;B03_05_150304_human_ecoli_E_3ul_3um_column_95_HCD_OT_2hrs_30B_9B_msms_1319;B03_04_150304_human_ecoli_D_3ul_3um_column_95_HCD_OT_2hrs_30B_9B_msms_1295;B03_10_150304_human_ecoli_A_3ul_3um_column_95_HCD_OT_2hrs_30B_9B_msms_1270;1672;B03_02_150304_human_ecoli_B_3ul_3um_column_95_HCD_OT_2hrs_30B_9B_msms_1207	649.356	649.358	22.791	24.791	1832201,1832224,1832208,1832194,1832210,1832260,1832264,1832263,1832204,1832202,1832199,1832232,1832218,1832228,1832248	15	1944.05	3	38.802	13		1.26275	24.211;NA;23.731;23.747;23.987;23.799;NA;23.827;24.095;NA;NA;NA;23.693;23.786;23.818;23.791;23.8;23.711;23.786;23.771	649.022999563701;NA;649.022937954948;649.022505283019;649.022509660765;649.023128818635;NA;649.022421117096;649.023035953254;NA;NA;NA;649.023498001545;649.023837460083;649.022365683332;649.023008839334;649.023098810555;649.022724975025;649.022501536603;649.022178632293	39.2442092895508;NA;39.9048004150391;29.1717700958252;41.5297317504883;NaN;NA;39.9048004150391;28.7484397888184;NA;NA;NA;52.8138389587402;35.1328811645508;37.2851295471191;45.8195495605469;41.3103790283203;NaN;39.3868408203125;34.1738891601563	1	0.42	-0.977115	-0.06	-0.044	0.196	0.008	-1.04192	0.036	0.304	-0.806086	-0.724568	-0.585353	-0.098	-0.005	0.027	0	0.009	-0.08	-0.005	-0.02	0.0002687	0.0010703	0.0013156	0.00093514	0.00016789	0.00094516	0.00098555	0.00067811	0.0003786	0.0004038	0.0013505	0.001099	0.00021111	0.0011379	0.0012452	0.0018624	0.0015889	0.0015334	0.00323075	0.0020753
Feature_14985_i	678.974	35.787	NKPGPNIESGNEDDDASFK	O60841	B03_21_150304_human_ecoli_A_3ul_3um_column_95_HCD_OT_2hrs_30B_9B_msms_7868;B03_16_150304_human_ecoli_E_3ul_3um_column_95_HCD_OT_2hrs_30B_9B_msms_8118;B03_20_150304_human_ecoli_A_3ul_3um_column_95_HCD_OT_2hrs_30B_9B_msms_8021;B03_04_150304_human_ecoli_D_3ul_3um_column_95_HCD_OT_2hrs_30B_9B_msms_7701;B03_02_150304_human_ecoli_B_3ul_3um_column_95_HCD_OT_2hrs_30B_9B_msms_7861;B03_10_150304_human_ecoli_A_3ul_3um_column_95_HCD_OT_2hrs_30B_9B_msms_7878;B03_06_150304_human_ecoli_E_3ul_3um_column_95_HCD_OT_2hrs_30B_9B_msms_7854;B03_05_150304_human_ecoli_E_3ul_3um_column_95_HCD_OT_2hrs_30B_9B_msms_7735;B03_07_150304_human_ecoli_D_3ul_3um_column_95_HCD_OT_2hrs_30B_9B_msms_7594	678.973	678.975	34.787	36.787	1992710,1992720,1992708,1992719,1992716,1992713,1992709,1992705,1992702,1992718,1992707,1992714,1992712,1992701,1992717,1992695,1992711,1992715,1992721	19	2032.9	3	55.9117	19		0.637592	35.862;35.451;35.817;35.824;36.108;35.511;NA;36.02;35.993;35.568;35.63;35.56;35.474;35.595;35.893;35.921;35.787;35.353;35.79;35.483	678.639964964025;678.639599397558;678.639954069873;678.639489694144;678.639887074917;678.639666325048;NA;678.639850259712;678.639759120748;678.639963970295;678.639522372482;678.639764482206;678.639242020675;678.639440603578;678.639670593264;678.639865832907;678.639942587344;678.638991787305;678.639951757097;678.639489815165	66.606086730957;NaN;72.2096481323242;103.880599975586;90.379020690918;51.1657104492188;NA;NaN;25.41;NaN;NaN;NaN;NaN;NaN;37.285;NaN;NaN;NaN;24.067;32.202	1	0.075	-0.336	0.03	0.037	0.321	-0.276	-0.560389	0.233	0.206	-0.219	-0.157	-0.227	-0.313	-0.192	0.106	0.134	0	-0.434	0.003	-0.304	-6.19e-05	-0.00011129	-0.0001703	-0.00012653	5.3093e-05	-0.00016424	3.44142e-05	0.00026515	0.00041372	0.00031809	0.00045605	0.00031806	0.00012858	0.00083348	0.0011396	0.00094895	0.0011566	0.00097178	0.00093878	0.00090638
Feature_14986_i	729.417	137.34	NKNPAPPIDAVEQILPTLVR	P52292	B03_12_150304_human_ecoli_B_3ul_3um_column_95_HCD_OT_2hrs_30B_9B_msms_69863;70496;B03_17_150304_human_ecoli_D_3ul_3um_column_95_HCD_OT_2hrs_30B_9B_msms_69936;69293;B03_14_150304_human_ecoli_D_3ul_3um_column_95_HCD_OT_2hrs_30B_9B_msms_69850;B03_20_150304_human_ecoli_A_3ul_3um_column_95_HCD_OT_2hrs_30B_9B_msms_68464;69088;69235;B03_18_150304_human_ecoli_C_3ul_3um_column_95_HCD_OT_2hrs_30B_9B_msms_68672;69312;B03_21_150304_human_ecoli_A_3ul_3um_column_95_HCD_OT_2hrs_30B_9B_msms_68290;68915;B03_02_150304_human_ecoli_B_3ul_3um_column_95_HCD_OT_2hrs_30B_9B_msms_68340;69122;B03_19_150304_human_ecoli_B_3ul_3um_column_95_HCD_OT_2hrs_30B_9B_msms_68722;69344;B03_05_150304_human_ecoli_E_3ul_3um_column_95_HCD_OT_2hrs_30B_9B_msms_68168;B03_13_150304_human_ecoli_C_3ul_3um_column_95_HCD_OT_2hrs_30B_9B_msms_67287;B03_16_150304_human_ecoli_E_3ul_3um_column_95_HCD_OT_2hrs_30B_9B_msms_69621;B03_11_150304_human_ecoli_A_3ul_3um_column_95_HCD_OT_2hrs_30B_9B_msms_68674;69297;B03_04_150304_human_ecoli_D_3ul_3um_column_95_HCD_OT_2hrs_30B_9B_msms_68113;B03_06_150304_human_ecoli_E_3ul_3um_column_95_HCD_OT_2hrs_30B_9B_msms_67848;B03_10_150304_human_ecoli_A_3ul_3um_column_95_HCD_OT_2hrs_30B_9B_msms_67605;68253;B03_07_150304_human_ecoli_D_3ul_3um_column_95_HCD_OT_2hrs_30B_9B_msms_68106;B03_03_150304_human_ecoli_C_3ul_3um_column_95_HCD_OT_2hrs_30B_9B_msms_68336;69042;B03_08_150304_human_ecoli_C_3ul_3um_column_95_HCD_OT_2hrs_30B_9B_msms_68462;67832;B03_09_150304_human_ecoli_B_3ul_3um_column_95_HCD_OT_2hrs_30B_9B_msms_68478;67839;B03_15_150304_human_ecoli_E_3ul_3um_column_95_HCD_OT_2hrs_30B_9B_msms_70477	729.416	729.418	136.34	138.34	2236553,2236563,2236555,2236557,2236568,2236564,2236565,2236549,2236550,2236558,2236567,2236574,2236566,2236571,2236552,2236559,2236570,2236548,2236560,2236561	20	2184.23	3	95.4128	20		1.79548	137.675;137.926;137.522;137.714;137.35;137.9;137.445;137.707;137.561;137.183;137.239;136.953;137.046;138.377;137.34;137.295;136.963;136.816;136.94;136.696	729.082961543336;729.083116370223;729.083009962201;729.082843461272;729.083057727846;729.083077820613;729.082919099238;729.083059035071;729.082983657482;729.083193163689;729.083025741458;729.083058397433;729.083085829044;729.082917463993;729.083100741751;729.083115998126;729.0830321412;729.082910501432;729.083092505036;729.083083518072	77.2210006713867;97.6206665039063;95.6223831176758;101.622398376465;95.9875183105469;92.9132537841797;60.3248901367188;85.8551635742188;78.6738891601563;129.195007324219;107.408897399902;114.525703430176;121.817497253418;16.7165699005127;110.379302978516;107.056701660156;126.264701843262;104.449798583984;77.8987426757813;106.702903747559	2	0.335	0.586	0.182	0.374	0.01	0.56	0.105	0.367	0.221	-0.157	-0.101	-0.387	-0.294	1.037	0	-0.045	-0.377	-0.524	-0.4	-0.644	0.00011952	-1.1516e-05	0.00024199	6.3002e-05	0.00022333	0.00012007	0.000369775	0.00048605	0.00062409	0.000288335	0.00028897	0.000378525	0.000585335	0.0014885	0.0014032	0.0013325	0.0012628	0.00162485	0.0012269	0.0010783
Feature_14989_i	405.902	33.6215	NKLDHYAIIK	P62750	B03_21_150304_human_ecoli_A_3ul_3um_column_95_HCD_OT_2hrs_30B_9B_msms_6475;B03_18_150304_human_ecoli_C_3ul_3um_column_95_HCD_OT_2hrs_30B_9B_msms_6627;B03_16_150304_human_ecoli_E_3ul_3um_column_95_HCD_OT_2hrs_30B_9B_msms_6702;B03_17_150304_human_ecoli_D_3ul_3um_column_95_HCD_OT_2hrs_30B_9B_msms_6589;B03_20_150304_human_ecoli_A_3ul_3um_column_95_HCD_OT_2hrs_30B_9B_msms_6625;B03_02_150304_human_ecoli_B_3ul_3um_column_95_HCD_OT_2hrs_30B_9B_msms_6586;B03_09_150304_human_ecoli_B_3ul_3um_column_95_HCD_OT_2hrs_30B_9B_msms_6611;B03_14_150304_human_ecoli_D_3ul_3um_column_95_HCD_OT_2hrs_30B_9B_msms_6467;B03_10_150304_human_ecoli_A_3ul_3um_column_95_HCD_OT_2hrs_30B_9B_msms_6507;B03_04_150304_human_ecoli_D_3ul_3um_column_95_HCD_OT_2hrs_30B_9B_msms_6403;B03_15_150304_human_ecoli_E_3ul_3um_column_95_HCD_OT_2hrs_30B_9B_msms_6578;B03_06_150304_human_ecoli_E_3ul_3um_column_95_HCD_OT_2hrs_30B_9B_msms_6547;B03_05_150304_human_ecoli_E_3ul_3um_column_95_HCD_OT_2hrs_30B_9B_msms_6461;B03_19_150304_human_ecoli_B_3ul_3um_column_95_HCD_OT_2hrs_30B_9B_msms_7102;B03_13_150304_human_ecoli_C_3ul_3um_column_95_HCD_OT_2hrs_30B_9B_msms_6253;B03_07_150304_human_ecoli_D_3ul_3um_column_95_HCD_OT_2hrs_30B_9B_msms_6254;B03_12_150304_human_ecoli_B_3ul_3um_column_95_HCD_OT_2hrs_30B_9B_msms_7248;7323;B03_11_150304_human_ecoli_A_3ul_3um_column_95_HCD_OT_2hrs_30B_9B_msms_4477;B03_03_150304_human_ecoli_C_3ul_3um_column_95_HCD_OT_2hrs_30B_9B_msms_6197;B03_08_150304_human_ecoli_C_3ul_3um_column_95_HCD_OT_2hrs_30B_9B_msms_6579	405.901	405.903	32.6215	34.6215	33941,33948,33939,33955,33957,33927,33945,33954,33922,33960,33947,33946,33964,33921,33966,33965,33976,33924,33969,33928	20	1213.68	3	53.5331	20		1.58812	33.829;33.091;33.675;33.676;33.892;33.364;33.79;33.899;33.878;29.667;33.77;33.26;33.337;33.35;33.745;33.607;33.636;33.585;33.575;33.273	405.567921677334;405.568050660071;405.568013743057;405.568027454833;405.567948883967;405.568029702631;405.567969714444;405.56794979227;405.567889110453;405.567841744347;405.567900916406;405.56800891705;405.567987858299;405.567918200403;405.56791869713;405.567975291914;405.567967843079;405.567803328076;405.567973761127;405.5679206532	57.4766807556152;38.790699005127;66.5495529174805;40.0394096374512;46.9549903869629;59.1770401000977;64.6915435791016;53.7980690002441;54.3433418273926;32.3293304443359;66.5495529174805;30.3543701171875;42.0678482055664;35.1383514404297;63.4153709411621;74.3064422607422;76.8433303833008;29.0531005859375;68.1074371337891;70.6750335693359	2	0.2075	-0.5305	0.0535	0.0545	0.2705	-0.2575	0.1685	0.2775	0.2565	-3.9545	0.1485	-0.3615	-0.2845	-0.2715	0.1235	-0.0145	0.0145	-0.0365	-0.0465	-0.3485	-0.00044213	-0.000440015	-0.00048464	-0.000469665	-0.000336345	-0.00040428	-0.000324517	-0.00028678	-0.00018487	-0.000259113	-0.000172865	-0.0002287	-0.00025656	2.629e-05	0.00024166	0.00020596	0.00015765	0.00017868	0.00016149	0.00016273
Feature_14990_i	608.35	33.6465	NKLDHYAIIK	P62750	B03_18_150304_human_ecoli_C_3ul_3um_column_95_HCD_OT_2hrs_30B_9B_msms_6641;B03_21_150304_human_ecoli_A_3ul_3um_column_95_HCD_OT_2hrs_30B_9B_msms_6521;6486;B03_16_150304_human_ecoli_E_3ul_3um_column_95_HCD_OT_2hrs_30B_9B_msms_6720;B03_17_150304_human_ecoli_D_3ul_3um_column_95_HCD_OT_2hrs_30B_9B_msms_6602;B03_20_150304_human_ecoli_A_3ul_3um_column_95_HCD_OT_2hrs_30B_9B_msms_6639;B03_02_150304_human_ecoli_B_3ul_3um_column_95_HCD_OT_2hrs_30B_9B_msms_6649;B03_09_150304_human_ecoli_B_3ul_3um_column_95_HCD_OT_2hrs_30B_9B_msms_6645;B03_14_150304_human_ecoli_D_3ul_3um_column_95_HCD_OT_2hrs_30B_9B_msms_6515;B03_04_150304_human_ecoli_D_3ul_3um_column_95_HCD_OT_2hrs_30B_9B_msms_6411;B03_10_150304_human_ecoli_A_3ul_3um_column_95_HCD_OT_2hrs_30B_9B_msms_6607;B03_05_150304_human_ecoli_E_3ul_3um_column_95_HCD_OT_2hrs_30B_9B_msms_6469;B03_15_150304_human_ecoli_E_3ul_3um_column_95_HCD_OT_2hrs_30B_9B_msms_6644;B03_06_150304_human_ecoli_E_3ul_3um_column_95_HCD_OT_2hrs_30B_9B_msms_6601;B03_07_150304_human_ecoli_D_3ul_3um_column_95_HCD_OT_2hrs_30B_9B_msms_6287;B03_13_150304_human_ecoli_C_3ul_3um_column_95_HCD_OT_2hrs_30B_9B_msms_6256;B03_11_150304_human_ecoli_A_3ul_3um_column_95_HCD_OT_2hrs_30B_9B_msms_6989;B03_08_150304_human_ecoli_C_3ul_3um_column_95_HCD_OT_2hrs_30B_9B_msms_4280;4460;B03_03_150304_human_ecoli_C_3ul_3um_column_95_HCD_OT_2hrs_30B_9B_msms_6224	608.349	608.351	32.6465	34.6465	1552144,1552138,1552140,1552152,1552145,1552139,1552141,1552155,1552146,1552134,1552151,1552156,1552137,1552160,1552159,1552142,1552147,1552154,1552131,1552163	20	1213.68	2	104.485	18		1.1426	33.828;33.072;33.678;33.669;33.9;33.376;29.474;33.899;33.872;33.789;33.756;33.201;33.333;33.347;33.756;33.639;33.654;33.599;33.537;33.285	607.848442392033;607.848940811067;607.84853383941;607.848535113735;607.848456754629;607.848889263378;607.848200890033;607.84847957754;607.848360239866;607.848625590852;607.848432524691;607.848859583817;607.848625429101;607.848641315293;607.848453044481;607.848612087171;607.84858349865;607.848465467109;607.848574169411;607.8484519455	131.417602539063;90.3061981201172;93.4418563842773;50.7912406921387;147.623001098633;97.6331176757813;126.025596618652;106.157203674316;169.205200195313;127.514297485352;NaN;98.6337966918945;65.6946487426758;78.8300628662109;87.7133636474609;73.6317367553711;80.2395477294922;NaN;115.388397216797;140.482894897461	2	0.1815	-0.5745	0.0315	0.0225	0.2535	-0.2705	-4.1725	0.2525	0.2255	0.1425	0.1095	-0.4455	-0.3135	-0.2995	0.1095	-0.0075	0.0075	-0.0475	-0.1095	-0.3615	-8.7832e-05	-5.1289e-06	-0.00011527	-6.267e-05	-1.2186e-05	-0.0001031	0.000104428	0.00023336	0.00031956	0.000205635	0.00032852	0.00022999	0.00020961	0.00064723	0.00092789	0.00089923	0.00084472	0.000834647	0.00091011	0.00086508
Feature_14992_i	534.925	29.8455	NKHEAMITDLEER	P35579	B03_15_150304_human_ecoli_E_3ul_3um_column_95_HCD_OT_2hrs_30B_9B_msms_5040;B03_16_150304_human_ecoli_E_3ul_3um_column_95_HCD_OT_2hrs_30B_9B_msms_5055;4985;5013;B03_19_150304_human_ecoli_B_3ul_3um_column_95_HCD_OT_2hrs_30B_9B_msms_4490;B03_20_150304_human_ecoli_A_3ul_3um_column_95_HCD_OT_2hrs_30B_9B_msms_4381;B03_12_150304_human_ecoli_B_3ul_3um_column_95_HCD_OT_2hrs_30B_9B_msms_5089;B03_18_150304_human_ecoli_C_3ul_3um_column_95_HCD_OT_2hrs_30B_9B_msms_4883;B03_17_150304_human_ecoli_D_3ul_3um_column_95_HCD_OT_2hrs_30B_9B_msms_4343;B03_21_150304_human_ecoli_A_3ul_3um_column_95_HCD_OT_2hrs_30B_9B_msms_4280;B03_11_150304_human_ecoli_A_3ul_3um_column_95_HCD_OT_2hrs_30B_9B_msms_4346;B03_14_150304_human_ecoli_D_3ul_3um_column_95_HCD_OT_2hrs_30B_9B_msms_4270;B03_13_150304_human_ecoli_C_3ul_3um_column_95_HCD_OT_2hrs_30B_9B_msms_4746;B03_04_150304_human_ecoli_D_3ul_3um_column_95_HCD_OT_2hrs_30B_9B_msms_4765;B03_03_150304_human_ecoli_C_3ul_3um_column_95_HCD_OT_2hrs_30B_9B_msms_4150;4166;B03_07_150304_human_ecoli_D_3ul_3um_column_95_HCD_OT_2hrs_30B_9B_msms_4451;4707;B03_05_150304_human_ecoli_E_3ul_3um_column_95_HCD_OT_2hrs_30B_9B_msms_4747;4840;B03_02_150304_human_ecoli_B_3ul_3um_column_95_HCD_OT_2hrs_30B_9B_msms_4684;B03_08_150304_human_ecoli_C_3ul_3um_column_95_HCD_OT_2hrs_30B_9B_msms_4772;B03_10_150304_human_ecoli_A_3ul_3um_column_95_HCD_OT_2hrs_30B_9B_msms_4786;B03_09_150304_human_ecoli_B_3ul_3um_column_95_HCD_OT_2hrs_30B_9B_msms_4261;B03_06_150304_human_ecoli_E_3ul_3um_column_95_HCD_OT_2hrs_30B_9B_msms_4764;4903;4935	534.924	534.926	28.8455	30.8455	986902,986903,986904,986895,986909,986894,986880,986891,986892,986893,986910,986899,986885,986920,986928,986855,986886,986874,986917,986867	20	1600.75	3	46.0835	20	Oxidation (M)	1.79548	30.184;29.272;30.028;30.008;30.325;29.94;29.729;29.708;30.225;29.33;29.854;29.837;29.369;29.983;30.28;29.57;30.163;29.28;29.59;29.399	534.590867483746;534.590897771399;534.591014000127;534.591082482801;534.590989342709;534.590987484655;534.590936714369;534.591166574324;534.590922978926;534.5909470434;534.591092552902;534.591009882412;534.591006100766;534.590979017348;534.591008167328;534.590994193421;534.591009416856;534.59099728715;534.590977169098;534.591012103829	47.773609161377;29.9120693206787;27.2628993988037;34.4320297241211;28.2827491760254;44.3106689453125;42.5200881958008;33.8416481018066;24.6965103149414;50.8967514038086;45.2129707336426;44.5709495544434;72.3213806152344;47.2700386047363;33.265209197998;79.6386032104492;27.7665405273438;44.9681015014648;62.0348510742188;100.692398071289	2	0.3385	-0.5735	0.1825	0.1625	0.4795	0.0945	-0.1165	-0.1375	0.3795	-0.5155	0.0085	-0.0085	-0.4765	0.1375	0.4345	-0.2755	0.3175	-0.5655	-0.2555	-0.4465	-0.000215953	-0.00017416	-4.10315e-05	-0.000248495	-0.0002039	-6.75305e-05	-4.19345e-05	7.91059e-05	0.00011708	0.000202326	0.000199337	0.0002635	0.000132484	0.00045518	0.000821387	0.000687247	0.000786147	0.00073694	0.000721377	0.00062619
Feature_14993_i	529.593	35.689	NKHEAMITDLEER	P35579	B03_21_150304_human_ecoli_A_3ul_3um_column_95_HCD_OT_2hrs_30B_9B_msms_7632;B03_18_150304_human_ecoli_C_3ul_3um_column_95_HCD_OT_2hrs_30B_9B_msms_7800;B03_16_150304_human_ecoli_E_3ul_3um_column_95_HCD_OT_2hrs_30B_9B_msms_7872;B03_17_150304_human_ecoli_D_3ul_3um_column_95_HCD_OT_2hrs_30B_9B_msms_7747;B03_20_150304_human_ecoli_A_3ul_3um_column_95_HCD_OT_2hrs_30B_9B_msms_7773;B03_14_150304_human_ecoli_D_3ul_3um_column_95_HCD_OT_2hrs_30B_9B_msms_7688;B03_02_150304_human_ecoli_B_3ul_3um_column_95_HCD_OT_2hrs_30B_9B_msms_7797;B03_10_150304_human_ecoli_A_3ul_3um_column_95_HCD_OT_2hrs_30B_9B_msms_7666;B03_19_150304_human_ecoli_B_3ul_3um_column_95_HCD_OT_2hrs_30B_9B_msms_7807;B03_12_150304_human_ecoli_B_3ul_3um_column_95_HCD_OT_2hrs_30B_9B_msms_8064;B03_15_150304_human_ecoli_E_3ul_3um_column_95_HCD_OT_2hrs_30B_9B_msms_7822;B03_09_150304_human_ecoli_B_3ul_3um_column_95_HCD_OT_2hrs_30B_9B_msms_7788;B03_04_150304_human_ecoli_D_3ul_3um_column_95_HCD_OT_2hrs_30B_9B_msms_7581;B03_06_150304_human_ecoli_E_3ul_3um_column_95_HCD_OT_2hrs_30B_9B_msms_7725;B03_13_150304_human_ecoli_C_3ul_3um_column_95_HCD_OT_2hrs_30B_9B_msms_7486;B03_05_150304_human_ecoli_E_3ul_3um_column_95_HCD_OT_2hrs_30B_9B_msms_7645;B03_03_150304_human_ecoli_C_3ul_3um_column_95_HCD_OT_2hrs_30B_9B_msms_7487;B03_07_150304_human_ecoli_D_3ul_3um_column_95_HCD_OT_2hrs_30B_9B_msms_7473;B03_08_150304_human_ecoli_C_3ul_3um_column_95_HCD_OT_2hrs_30B_9B_msms_7462	529.592	529.594	34.689	36.689	944526,944519,944525,944517,944530,944536,944527,944528,944512,944515,944534,944531,944535,944537,944522,944538,944518,944524,944521	19	1584.76	3	71.3456	19		1.202	35.904;35.559;35.892;35.891;36.084;35.595;35.468;36.057;35.97;NA;35.638;35.551;35.48;35.599;35.845;35.725;35.752;35.372;35.689;35.392	529.259450298503;529.259467382762;529.25950112522;529.259511248911;529.259505282471;529.25943007229;529.259396116124;529.25944190858;529.259454397728;NA;529.259354640447;529.259413398534;529.259547374734;529.259465872835;529.259381453507;529.259349833807;529.259329008039;529.259281734355;529.259413802954;529.259395786595	90.9311218261719;42.946720123291;64.5199203491211;70.2246780395508;52.2404403686523;43.9135704040527;85.1625595092773;66.331413269043;91.0320281982422;NA;56.5139503479004;59.9966506958008;100.283096313477;53.4906005859375;44.9254417419434;110.438003540039;103.716003417969;63.8503799438477;81.8054733276367;73.2452697753906	2	0.215	-0.13	0.203	0.202	0.395	-0.094	-0.221	0.368	0.281	-0.478278	-0.051	-0.138	-0.209	-0.09	0.156	0.036	0.063	-0.317	0	-0.297	-0.00025756	-0.00030863	-0.00035767	-0.00036739	-0.00020557	-0.00030266	-0.00012557	-4.9738e-05	7.1872e-05	3.3119e-05	4.2332e-05	5.1787e-05	-0.00016145	0.00038147	0.00061223	0.0005536	0.0006223	0.00048503	0.00047895	0.00043771
Feature_14994_i	801.884	29.381	NKHEAMITDLEER	P35579	B03_21_150304_human_ecoli_A_3ul_3um_column_95_HCD_OT_2hrs_30B_9B_msms_4321;B03_20_150304_human_ecoli_A_3ul_3um_column_95_HCD_OT_2hrs_30B_9B_msms_4411;B03_15_150304_human_ecoli_E_3ul_3um_column_95_HCD_OT_2hrs_30B_9B_msms_4475;B03_11_150304_human_ecoli_A_3ul_3um_column_95_HCD_OT_2hrs_30B_9B_msms_4932;5013;B03_16_150304_human_ecoli_E_3ul_3um_column_95_HCD_OT_2hrs_30B_9B_msms_4491;4454;B03_19_150304_human_ecoli_B_3ul_3um_column_95_HCD_OT_2hrs_30B_9B_msms_4589;B03_12_150304_human_ecoli_B_3ul_3um_column_95_HCD_OT_2hrs_30B_9B_msms_4608;B03_14_150304_human_ecoli_D_3ul_3um_column_95_HCD_OT_2hrs_30B_9B_msms_4326;B03_07_150304_human_ecoli_D_3ul_3um_column_95_HCD_OT_2hrs_30B_9B_msms_4731;B03_05_150304_human_ecoli_E_3ul_3um_column_95_HCD_OT_2hrs_30B_9B_msms_4209;B03_13_150304_human_ecoli_C_3ul_3um_column_95_HCD_OT_2hrs_30B_9B_msms_4487;B03_18_150304_human_ecoli_C_3ul_3um_column_95_HCD_OT_2hrs_30B_9B_msms_4376;B03_10_150304_human_ecoli_A_3ul_3um_column_95_HCD_OT_2hrs_30B_9B_msms_4198;B03_09_150304_human_ecoli_B_3ul_3um_column_95_HCD_OT_2hrs_30B_9B_msms_4304	801.883	801.885	28.381	30.381	2507322,2507353,2507342,2507341,2507331,2507357,2507350,2507351,2507369,2507363,2507376,2507333,2507372,2507356	14	1600.75	2	41.2756	7	Oxidation (M)	0.83975	NA;NA;NA;29.431;NA;29.958;NA;29.652;29.681;29.85;29.328;29.841;29.367;29.381;29.759;NA;29.579;29.278;29.568;29.399	NA;NA;NA;801.383193156676;NA;801.383034059384;NA;801.38300284595;801.383366809155;801.382949477831;801.382887569069;801.383084066703;801.382919483038;801.383335308282;801.382929986265;NA;801.383183915533;801.383235932162;801.38312859906;801.382721077998	NA;NA;NA;NaN;NA;NaN;NA;NaN;NaN;NaN;40.9413185119629;NaN;43.0301094055176;35.6568412780762;40.2775802612305;NA;47.773609161377;39.6290817260742;NaN;41.6208992004395	2	0.949884	-0.771478	-0.0898718	0.05	0.72151	0.577	-0.838957	0.271	0.3	0.469	-0.053	0.46	-0.014	0	0.378	-0.0228888	0.198	-0.103	0.187	0.018	0.00039623	0.00048708	0.00061672	0.00032871	0.00049201	0.00038155	0.00060169	0.000703412	0.0008161	0.00092791	0.0008514	0.00098394	0.00089944	0.00122446	0.001802	0.00168233	0.0015589	0.00163468	0.0015294	0.0014727
Feature_14995_i	793.887	35.646	NKHEAMITDLEER	P35579	B03_21_150304_human_ecoli_A_3ul_3um_column_95_HCD_OT_2hrs_30B_9B_msms_7622;7644;B03_18_150304_human_ecoli_C_3ul_3um_column_95_HCD_OT_2hrs_30B_9B_msms_7785;B03_11_150304_human_ecoli_A_3ul_3um_column_95_HCD_OT_2hrs_30B_9B_msms_7817;B03_16_150304_human_ecoli_E_3ul_3um_column_95_HCD_OT_2hrs_30B_9B_msms_7884;B03_19_150304_human_ecoli_B_3ul_3um_column_95_HCD_OT_2hrs_30B_9B_msms_7829;7809;B03_17_150304_human_ecoli_D_3ul_3um_column_95_HCD_OT_2hrs_30B_9B_msms_7724;B03_20_150304_human_ecoli_A_3ul_3um_column_95_HCD_OT_2hrs_30B_9B_msms_7769;B03_14_150304_human_ecoli_D_3ul_3um_column_95_HCD_OT_2hrs_30B_9B_msms_7673;B03_12_150304_human_ecoli_B_3ul_3um_column_95_HCD_OT_2hrs_30B_9B_msms_8052;B03_02_150304_human_ecoli_B_3ul_3um_column_95_HCD_OT_2hrs_30B_9B_msms_7774;B03_10_150304_human_ecoli_A_3ul_3um_column_95_HCD_OT_2hrs_30B_9B_msms_7662;B03_15_150304_human_ecoli_E_3ul_3um_column_95_HCD_OT_2hrs_30B_9B_msms_7848;B03_04_150304_human_ecoli_D_3ul_3um_column_95_HCD_OT_2hrs_30B_9B_msms_7567;B03_09_150304_human_ecoli_B_3ul_3um_column_95_HCD_OT_2hrs_30B_9B_msms_7784;B03_06_150304_human_ecoli_E_3ul_3um_column_95_HCD_OT_2hrs_30B_9B_msms_7741;B03_13_150304_human_ecoli_C_3ul_3um_column_95_HCD_OT_2hrs_30B_9B_msms_7488;B03_03_150304_human_ecoli_C_3ul_3um_column_95_HCD_OT_2hrs_30B_9B_msms_7492;7523;B03_05_150304_human_ecoli_E_3ul_3um_column_95_HCD_OT_2hrs_30B_9B_msms_7615;B03_07_150304_human_ecoli_D_3ul_3um_column_95_HCD_OT_2hrs_30B_9B_msms_7476;B03_08_150304_human_ecoli_C_3ul_3um_column_95_HCD_OT_2hrs_30B_9B_msms_7438	793.886	793.888	34.646	36.646	2482351,2482352,2482358,2482372,2482344,2482361,2482365,2482370,2482347,2482346,2482368,2482363,2482366,2482367,2482364,2482348,2482357,2482360,2482371,2482353	20	1584.76	2	72.2468	20		0.855783	35.897;35.531;35.878;35.84;36.067;35.55;35.478;36.086;35.976;35.584;35.629;35.544;35.476;35.563;35.863;35.768;35.73;35.378;35.663;35.377	793.385548513339;793.385589783133;793.385622631146;793.385626942775;793.385597491432;793.385596534824;793.385563413205;793.385621293522;793.385661856911;793.385553357611;793.385463395242;793.385508675775;793.385664897464;793.38558209999;793.38561175615;793.385546559124;793.385537447059;793.38529286932;793.385595014154;793.385514356863	41.6208992004395;78.5054931640625;60.549919128418;41.6208992004395;77.7756271362305;68.0444488525391;55.7239112854004;72.3213806152344;62.2874984741211;91.0762405395508;84.7594299316406;67.1360092163086;64.1035537719727;72.8978729248047;74.8533630371094;54.8978118896484;77.1919479370117;118.080200195313;83.6916275024414;97.7971496582031	2	0.251	-0.115	0.232	0.194	0.421	-0.096	-0.168	0.44	0.33	-0.062	-0.017	-0.102	-0.17	-0.083	0.217	0.122	0.084	-0.268	0.017	-0.269	0.00040261	0.00027192	0.00020545	0.00025346	0.0004266	0.00018435	0.00051584	0.00055628	0.00072928	0.00066386	0.00079587	0.00077156	0.00042674	0.0012721	0.001539	0.0014336	0.0016307	0.0014649	0.0014199	0.0013749
Feature_14996_i	563.291	35.335	NKGDSHLNVQVSNFK	Q86UE4	B03_11_150304_human_ecoli_A_3ul_3um_column_95_HCD_OT_2hrs_30B_9B_msms_7636;B03_12_150304_human_ecoli_B_3ul_3um_column_95_HCD_OT_2hrs_30B_9B_msms_7896;B03_15_150304_human_ecoli_E_3ul_3um_column_95_HCD_OT_2hrs_30B_9B_msms_7672;B03_19_150304_human_ecoli_B_3ul_3um_column_95_HCD_OT_2hrs_30B_9B_msms_7672;B03_08_150304_human_ecoli_C_3ul_3um_column_95_HCD_OT_2hrs_30B_9B_msms_7285	563.29	563.292	34.335	36.335	1216668,1216662,1216663,1216677,1216684,1216664,1216682,1216660,1216680,1216654,1216659,1216653,1216661,1216657,1216655,1216658,1216656,1216652	18	1685.85	3	86.6152	17		1	35.513;35.136;35.501;35.445;35.658;35.201;34.96;35.652;35.538;35.176;35.229;35.093;NA;35.142;35.472;35.335;35.351;34.952;35.265;NA	562.956689893522;562.95745899302;562.956742819524;562.956666713142;562.956709593044;562.956724871575;NaN;562.956698530497;562.956590948525;562.957677209794;562.958061765149;562.957416211555;NA;562.956628249884;562.956580839264;562.956619172522;562.95669869235;562.956848977394;562.956657921466;NA	NaN;NaN;NaN;NaN;NaN;NaN;77.068;NaN;NaN;83.3699188232422;91.0995025634766;NaN;NA;91.6161422729492;NaN;NaN;NaN;89.9225692749023;NaN;NA	2	0.178	-0.199	0.166	0.11	0.323	-0.134	-0.375	0.317	0.203	-0.159	-0.106	-0.242	-0.361561	-0.193	0.137	0	0.016	-0.383	-0.07	-0.299834	-0.00033416	-0.0004045	-0.00041728	-0.00054494	-0.00035114	-0.00036061	-0.00018936	-0.00016596	-9.4918e-05	-0.00023429	-5.5817e-05	-0.00012796	-8.8271e-05	0.0002087	0.00055674	0.00063272	0.00056381	0.00028201	0.00038965	0.00042662
Feature_14997_i	844.433	35.159	NKGDSHLNVQVSNFK	Q86UE4	B03_11_150304_human_ecoli_A_3ul_3um_column_95_HCD_OT_2hrs_30B_9B_msms_7645;B03_15_150304_human_ecoli_E_3ul_3um_column_95_HCD_OT_2hrs_30B_9B_msms_7703;7734;B03_14_150304_human_ecoli_D_3ul_3um_column_95_HCD_OT_2hrs_30B_9B_msms_7540;B03_21_150304_human_ecoli_A_3ul_3um_column_95_HCD_OT_2hrs_30B_9B_msms_7516;B03_12_150304_human_ecoli_B_3ul_3um_column_95_HCD_OT_2hrs_30B_9B_msms_7901;8007;B03_20_150304_human_ecoli_A_3ul_3um_column_95_HCD_OT_2hrs_30B_9B_msms_7624	844.432	844.434	34.159	36.159	2622543,2622556,2622557,2622549,2622564,2622562,2622534,2622560,2622540,2622541,2622544,2622538,2622537,2622536,2622542,2622539,2622535	17	1685.85	2	39.0748	17		0.637592	35.502;35.093;35.459;35.453;NA;35.137;35.059;35.66;35.529;35.151;35.149;35.104;35.049;35.159;NA;35.398;35.339;NA;35.22;34.983	843.932101379316;843.932544495865;843.932013214496;843.932241322628;NA;843.93150263162;843.932102952709;843.932475536675;843.931627951369;843.931712545741;843.932335401026;843.9318800983;843.932147341134;843.93223860121;NA;843.93156875146;843.931719637296;NA;843.932338500357;843.932786339318	NaN;NaN;NaN;NaN;NA;NaN;NaN;NaN;NaN;32.7021789550781;31.6144599914551;NaN;35.8364906311035;30.5748500823975;NA;NaN;NaN;NA;29.5801200866699;74.1408462524414	2	0.343	-0.066	0.3	0.294	0.351643	-0.022	-0.1	0.501	0.37	-0.008	-0.01	-0.055	-0.11	0	0.174342	0.239	0.18	-0.532024	0.061	-0.176	5.5496e-05	-0.00012446	-0.00011664	-0.00036056	0.000574222	2.6511e-06	-3.8474e-05	0.00016964	0.00038294	0.00012311	0.00039652	0.00018077	0.00041006	0.00043901	0.00171119	0.0014654	0.0013986	0.0011674	0.0010106	0.001001
Feature_14998_i	519.257	40.7515	NKFDVDAADEKFR	Q9H0D6	B03_20_150304_human_ecoli_A_3ul_3um_column_95_HCD_OT_2hrs_30B_9B_msms_10862;B03_11_150304_human_ecoli_A_3ul_3um_column_95_HCD_OT_2hrs_30B_9B_msms_10879;B03_21_150304_human_ecoli_A_3ul_3um_column_95_HCD_OT_2hrs_30B_9B_msms_10582;B03_17_150304_human_ecoli_D_3ul_3um_column_95_HCD_OT_2hrs_30B_9B_msms_10871;B03_19_150304_human_ecoli_B_3ul_3um_column_95_HCD_OT_2hrs_30B_9B_msms_10887;B03_15_150304_human_ecoli_E_3ul_3um_column_95_HCD_OT_2hrs_30B_9B_msms_10961;B03_09_150304_human_ecoli_B_3ul_3um_column_95_HCD_OT_2hrs_30B_9B_msms_10809;B03_03_150304_human_ecoli_C_3ul_3um_column_95_HCD_OT_2hrs_30B_9B_msms_10591;B03_02_150304_human_ecoli_B_3ul_3um_column_95_HCD_OT_2hrs_30B_9B_msms_10888;B03_06_150304_human_ecoli_E_3ul_3um_column_95_HCD_OT_2hrs_30B_9B_msms_10794;B03_05_150304_human_ecoli_E_3ul_3um_column_95_HCD_OT_2hrs_30B_9B_msms_10702;B03_07_150304_human_ecoli_D_3ul_3um_column_95_HCD_OT_2hrs_30B_9B_msms_10548;B03_08_150304_human_ecoli_C_3ul_3um_column_95_HCD_OT_2hrs_30B_9B_msms_10471;B03_12_150304_human_ecoli_B_3ul_3um_column_95_HCD_OT_2hrs_30B_9B_msms_11208;B03_16_150304_human_ecoli_E_3ul_3um_column_95_HCD_OT_2hrs_30B_9B_msms_11020	519.256	519.258	39.7515	41.7515	864766,864767,864769,864762,864768,864763,864775,864765,864761,864774,864770,864771,864760,864764,864756,864757,864758,864759	18	1553.75	3	135.757	18		1	40.943;40.715;NA;40.785;41.049;40.776;40.69;40.99;40.874;40.536;40.699;40.486;NA;40.674;40.922;40.858;40.743;40.363;40.76;40.273	518.923433972093;518.923371092225;NA;518.923288570532;518.923664642819;NaN;NaN;518.923560870571;518.923432952969;518.923284862344;NaN;518.923352666303;NA;518.923375191531;NaN;518.923341550095;518.923227393972;518.923207689996;518.92327844425;518.92331331985	124.416603088379;141.535598754883;NA;95.9812622070313;119.866798400879;127.79;140.82;147.695602416992;NaN;170.949600219727;143.94;NaN;NA;147.657501220703;131.35;145.427597045898;NaN;130.100997924805;153.000701904297;115.825897216797	2	0.1915	-0.0365	-0.0482353	0.0335	0.2975	0.0245	-0.0615	0.2385	0.1225	-0.2155	-0.0525	-0.2655	-0.347411	-0.0775	0.1705	0.1065	-0.0085	-0.3885	0.0085	-0.4785	-0.0004325	-0.00043828	-0.000163192	-0.00041456	-0.00038217	-0.000273339	-0.00022668	-7.1736e-05	-8.0724e-05	-0.00025042	-4.49807e-05	-0.00020562	-2.36055e-05	0.00028705	0.000622381	0.00041615	0.00061266	0.00051126	0.000463255	0.00028332
Feature_15001_i	657.87	40.745	NKETLIIEPEK	O14974	B03_12_150304_human_ecoli_B_3ul_3um_column_95_HCD_OT_2hrs_30B_9B_msms_11062;B03_11_150304_human_ecoli_A_3ul_3um_column_95_HCD_OT_2hrs_30B_9B_msms_10920;B03_18_150304_human_ecoli_C_3ul_3um_column_95_HCD_OT_2hrs_30B_9B_msms_10792;10884;B03_19_150304_human_ecoli_B_3ul_3um_column_95_HCD_OT_2hrs_30B_9B_msms_10773;B03_04_150304_human_ecoli_D_3ul_3um_column_95_HCD_OT_2hrs_30B_9B_msms_10571;B03_21_150304_human_ecoli_A_3ul_3um_column_95_HCD_OT_2hrs_30B_9B_msms_10656;10695;10548;B03_15_150304_human_ecoli_E_3ul_3um_column_95_HCD_OT_2hrs_30B_9B_msms_10929;10976;11060;B03_16_150304_human_ecoli_E_3ul_3um_column_95_HCD_OT_2hrs_30B_9B_msms_10979;B03_14_150304_human_ecoli_D_3ul_3um_column_95_HCD_OT_2hrs_30B_9B_msms_10727;B03_20_150304_human_ecoli_A_3ul_3um_column_95_HCD_OT_2hrs_30B_9B_msms_10866;B03_13_150304_human_ecoli_C_3ul_3um_column_95_HCD_OT_2hrs_30B_9B_msms_10467;B03_02_150304_human_ecoli_B_3ul_3um_column_95_HCD_OT_2hrs_30B_9B_msms_10914;B03_07_150304_human_ecoli_D_3ul_3um_column_95_HCD_OT_2hrs_30B_9B_msms_10509;B03_06_150304_human_ecoli_E_3ul_3um_column_95_HCD_OT_2hrs_30B_9B_msms_10768;B03_03_150304_human_ecoli_C_3ul_3um_column_95_HCD_OT_2hrs_30B_9B_msms_10563;B03_10_150304_human_ecoli_A_3ul_3um_column_95_HCD_OT_2hrs_30B_9B_msms_10670;B03_09_150304_human_ecoli_B_3ul_3um_column_95_HCD_OT_2hrs_30B_9B_msms_10789;B03_05_150304_human_ecoli_E_3ul_3um_column_95_HCD_OT_2hrs_30B_9B_msms_10667	657.869	657.871	39.745	41.745	1879734,1879716,1879733,1879742,1879715,1879740,1879728,1879736,1879732,1879739,1879727,1879713,1879717,1879738,1879729,1879724,1879731,1879735,1879737	19	1312.72	2	59.9178	19		1	41.057;40.83;40.952;40.872;41.108;40.766;40.706;40.941;40.955;40.549;40.672;40.575;40.378;40.745;40.872;NA;40.775;40.337;40.61;40.31	657.368378720832;657.368415258821;657.367968304975;NaN;657.368674889609;657.369204567579;657.368743170052;657.369174772058;657.369126203334;657.369180459892;657.36910354294;657.369079974162;657.369351831822;657.369030835437;657.369303687987;NA;657.369118079032;657.369299457055;657.369146856716;657.369198063847	65.2335586547852;54.6503791809082;47.7121315002441;73.881;47.7121315002441;45.1145286560059;NaN;55.8994789123535;79.4919662475586;67.9517135620117;36.9548988342285;50.4595489501953;70.0892791748047;73.9297866821289;69.6405029296875;NA;70.8290328979492;42.463939666748;52.5758399963379;73.9297866821289	1	0.312	0.085	0.207	0.127	0.363	0.021	-0.039	0.196	0.21	-0.196	-0.073	-0.17	-0.367	0	0.127	0.0724503	0.03	-0.408	-0.135	-0.435	-0.00012049	-0.00016698	3.417e-05	-6.60422e-05	-3.6943e-07	-8.062e-06	-5.9575e-05	0.00042355	0.00031349	0.00017269	0.00035032	0.00022532	0.00036364	0.00083412	0.0012947	0.00105782	0.0012824	0.0010453	0.00098375	0.00077926
Feature_15002_i	528.253	62.42	NKEQLSDMMMINK	P46940	B03_07_150304_human_ecoli_D_3ul_3um_column_95_HCD_OT_2hrs_30B_9B_msms_22941;B03_10_150304_human_ecoli_A_3ul_3um_column_95_HCD_OT_2hrs_30B_9B_msms_23066;B03_03_150304_human_ecoli_C_3ul_3um_column_95_HCD_OT_2hrs_30B_9B_msms_23156;B03_08_150304_human_ecoli_C_3ul_3um_column_95_HCD_OT_2hrs_30B_9B_msms_23024;B03_02_150304_human_ecoli_B_3ul_3um_column_95_HCD_OT_2hrs_30B_9B_msms_23332;B03_09_150304_human_ecoli_B_3ul_3um_column_95_HCD_OT_2hrs_30B_9B_msms_23215;B03_11_150304_human_ecoli_A_3ul_3um_column_95_HCD_OT_2hrs_30B_9B_msms_23950;B03_06_150304_human_ecoli_E_3ul_3um_column_95_HCD_OT_2hrs_30B_9B_msms_23122;B03_13_150304_human_ecoli_C_3ul_3um_column_95_HCD_OT_2hrs_30B_9B_msms_22746;B03_18_150304_human_ecoli_C_3ul_3um_column_95_HCD_OT_2hrs_30B_9B_msms_23479;B03_12_150304_human_ecoli_B_3ul_3um_column_95_HCD_OT_2hrs_30B_9B_msms_24174;B03_15_150304_human_ecoli_E_3ul_3um_column_95_HCD_OT_2hrs_30B_9B_msms_23858;B03_05_150304_human_ecoli_E_3ul_3um_column_95_HCD_OT_2hrs_30B_9B_msms_23004;B03_14_150304_human_ecoli_D_3ul_3um_column_95_HCD_OT_2hrs_30B_9B_msms_23620;B03_17_150304_human_ecoli_D_3ul_3um_column_95_HCD_OT_2hrs_30B_9B_msms_23609	528.252	528.254	61.42	63.42	935828,935839,935820,935837,935816,935835,935833,935822,935817,935832,935812,935824,935818,935841,935838,935815,935830,935834,935826,935836	20	1580.74	3	87.3736	20		0.827067	62.602;62.671;62.363;62.469;62.622;62.396;62.491;62.709;62.566;62.444;62.265;62.043;62.022;62.471;62.361;62.549;62.382;61.934;62.155;61.883	527.919385974903;527.919328705399;527.919407848256;527.919246614791;527.91936488994;527.919299468274;527.919268144176;527.919292033068;527.919808175073;527.919853400535;527.919329222177;527.919234365235;527.919399240531;527.919394001235;527.919257225483;527.919376829244;527.919276949615;527.919355536859;527.91937260219;527.919205901601	119.157600402832;99.6686935424805;NaN;84.9536285400391;105.659400939941;97.7164688110352;99.6686935424805;92.9904327392578;94.5465469360352;88.1626892089844;88.1626892089844;92.9904327392578;68.2773818969727;75.4833526611328;NaN;46.1322708129883;57.034309387207;NaN;NaN;NaN	1	0.182	0.251	-0.057	0.049	0.202	-0.024	0.071	0.289	0.146	0.024	-0.155	-0.377	-0.398	0.051	-0.059	0.129	-0.038	-0.486	-0.265	-0.537	-0.00037403	-0.00019669	-0.00036405	-0.00036038	-0.00034135	-0.00038174	-0.00016908	-5.4199e-05	-3.7509e-05	3.4097e-05	-6.7186e-05	-9.9628e-05	-3.645e-05	0.00041935	0.00075249	0.00057799	0.00056177	0.00050681	0.00054306	0.00056816
Feature_15004_i	799.874	55.506	NKEQLSDMMMINK	P46940	B03_18_150304_human_ecoli_C_3ul_3um_column_95_HCD_OT_2hrs_30B_9B_msms_19304;19315	799.873	799.875	54.506	56.506	2501228,2501225,2501205,2501224,2501227,2501223,2501218,2501226,2501211,2501217,2501220,2501219,2501221	13	1596.73	2	40.7674	12	Oxidation (M)	0.637592	55.888;NA;NA;55.506;55.913;55.676;55.469;NA;55.632;55.536;NA;NA;55.233;55.516;55.815;NA;55.416;55.053;NA;55.049	799.373289777289;NA;NA;799.372067991609;799.372534352317;799.373253196776;799.372157253263;NA;799.372241805977;799.372427861313;NA;NA;799.372627961361;799.371997435613;799.373970438012;NA;799.371730057832;799.371526251363;NA;799.371205951333	NaN;NA;NA;NaN;NaN;NaN;NaN;NA;NaN;NaN;NA;NA;NaN;NaN;NaN;NA;40.7673988342285;NaN;NA;NaN	1	0.382	0.230922	-0.229087	0	0.407	0.17	-0.037	0.343389	0.126	0.03	-0.150623	-0.320221	-0.273	0.01	0.309	0.156824	-0.09	-0.453	-0.181644	-0.457	0.00019408	0.00031441	0.00014643	0.00032973	0.00022017	0.00011195	0.00037241	0.000628254	0.0008593	0.00053092	0.000572658	0.000579323	0.00050013	0.0013914	0.0016093	0.00149142	0.0015383	0.0014326	0.0013697	0.0013109
Feature_15005_i	883.471	56.8925	NKEPPAPAQQLQPQPVAVQGPEPAR	Q9HC07	B03_15_150304_human_ecoli_E_3ul_3um_column_95_HCD_OT_2hrs_30B_9B_msms_20414;B03_11_150304_human_ecoli_A_3ul_3um_column_95_HCD_OT_2hrs_30B_9B_msms_20442;20456;20502;B03_12_150304_human_ecoli_B_3ul_3um_column_95_HCD_OT_2hrs_30B_9B_msms_20668;B03_17_150304_human_ecoli_D_3ul_3um_column_95_HCD_OT_2hrs_30B_9B_msms_20184;B03_21_150304_human_ecoli_A_3ul_3um_column_95_HCD_OT_2hrs_30B_9B_msms_19859;B03_19_150304_human_ecoli_B_3ul_3um_column_95_HCD_OT_2hrs_30B_9B_msms_20005;B03_13_150304_human_ecoli_C_3ul_3um_column_95_HCD_OT_2hrs_30B_9B_msms_19425;B03_14_150304_human_ecoli_D_3ul_3um_column_95_HCD_OT_2hrs_30B_9B_msms_20236;B03_09_150304_human_ecoli_B_3ul_3um_column_95_HCD_OT_2hrs_30B_9B_msms_19985;B03_20_150304_human_ecoli_A_3ul_3um_column_95_HCD_OT_2hrs_30B_9B_msms_19942;B03_08_150304_human_ecoli_C_3ul_3um_column_95_HCD_OT_2hrs_30B_9B_msms_19622;19637;B03_10_150304_human_ecoli_A_3ul_3um_column_95_HCD_OT_2hrs_30B_9B_msms_19760;B03_04_150304_human_ecoli_D_3ul_3um_column_95_HCD_OT_2hrs_30B_9B_msms_19508;B03_18_150304_human_ecoli_C_3ul_3um_column_95_HCD_OT_2hrs_30B_9B_msms_20128;B03_05_150304_human_ecoli_E_3ul_3um_column_95_HCD_OT_2hrs_30B_9B_msms_19641;19649;B03_06_150304_human_ecoli_E_3ul_3um_column_95_HCD_OT_2hrs_30B_9B_msms_19827;19831;B03_16_150304_human_ecoli_E_3ul_3um_column_95_HCD_OT_2hrs_30B_9B_msms_20343	883.47	883.472	55.8925	57.8925	2688328,2688326,2688329,2688324,2688337,2688338,2688341,2688332,2688334,2688335,2688327,2688333,2688331,2688340,2688339,2688344,2688345,2688336,2688323,2688325	20	2646.39	3	48.4611	20		0.733133	56.9;57.051;56.703;56.756;57.092;56.988;56.913;57.211;57.04;56.885;56.606;56.529;56.546;56.916;56.951;57.037;56.827;56.461;56.724;56.392	883.138266703804;883.136733230316;883.13799591664;883.138180212589;883.137899727771;883.137693071261;883.137568404687;883.13741765828;883.13751242399;883.137211270269;883.137270193402;883.137593325895;883.137497253946;883.137338254894;883.137484458836;883.137594137452;883.137372957344;883.137745726688;883.137041169461;883.137628871988	NaN;NaN;13.4456901550293;39.2097091674805;38.5116806030273;NaN;37.820930480957;77.6752471923828;55.5876808166504;38.3565711975098;57.14453125;28.1557807922363;36.7160415649414;44.157829284668;46.6617317199707;62.3573188781738;65.8540573120117;49.266040802002;56.6809005737305;76.2368087768555	1	0.0075	0.1585	-0.1895	-0.1365	0.1995	0.0955	0.0205	0.3185	0.1475	-0.0075	-0.2865	-0.3635	-0.3465	0.0235	0.0585	0.1445	-0.0655	-0.4315	-0.1685	-0.5005	0.00026509	0.00031556	8.15e-05	0.00022588	0.00019803	3.7214e-05	0.00049122	0.00076728	0.00066152	0.00059634	0.00065102	0.00060273	0.00087337	0.0017951	0.001817	0.0014953	0.0014965	0.0014122	0.0016974	0.0014823
Feature_15006_i	558.815	88.689	NKEIVHTFK	Q8NI36	B03_21_150304_human_ecoli_A_3ul_3um_column_95_HCD_OT_2hrs_30B_9B_msms_38805;B03_20_150304_human_ecoli_A_3ul_3um_column_95_HCD_OT_2hrs_30B_9B_msms_38966;B03_18_150304_human_ecoli_C_3ul_3um_column_95_HCD_OT_2hrs_30B_9B_msms_39163;B03_17_150304_human_ecoli_D_3ul_3um_column_95_HCD_OT_2hrs_30B_9B_msms_39292;B03_16_150304_human_ecoli_E_3ul_3um_column_95_HCD_OT_2hrs_30B_9B_msms_39623;B03_19_150304_human_ecoli_B_3ul_3um_column_95_HCD_OT_2hrs_30B_9B_msms_39127;B03_11_150304_human_ecoli_A_3ul_3um_column_95_HCD_OT_2hrs_30B_9B_msms_39569;B03_14_150304_human_ecoli_D_3ul_3um_column_95_HCD_OT_2hrs_30B_9B_msms_39475;B03_12_150304_human_ecoli_B_3ul_3um_column_95_HCD_OT_2hrs_30B_9B_msms_40230;B03_09_150304_human_ecoli_B_3ul_3um_column_95_HCD_OT_2hrs_30B_9B_msms_38517;B03_13_150304_human_ecoli_C_3ul_3um_column_95_HCD_OT_2hrs_30B_9B_msms_38099;B03_10_150304_human_ecoli_A_3ul_3um_column_95_HCD_OT_2hrs_30B_9B_msms_38346;B03_08_150304_human_ecoli_C_3ul_3um_column_95_HCD_OT_2hrs_30B_9B_msms_38445;B03_02_150304_human_ecoli_B_3ul_3um_column_95_HCD_OT_2hrs_30B_9B_msms_38820	558.814	558.816	87.689	89.689	1178188,1178206,1178213,1178212,1178199,1178195,1178208,1178202,1178198,1178201,1178194,1178222,1178205,1178221,1178225,1178210,1178207,1178224,1178223,1178228	20	1114.61	2	44.9582	14		1.5879	88.782;88.888;88.639;88.796;88.717;88.773;88.592;88.761;88.702;88.548;88.703;88.275;88.187;87.851;88.689;88.535;88.301;88.117;88.201;88.056	558.31393509469;558.313903023278;558.313930455191;558.313856253478;558.313850911849;558.313982162102;558.313945559287;558.313889282794;558.313914330178;558.313877394626;558.313863028957;558.313851785016;558.31391095578;558.314009962882;558.313856655479;558.313925681112;558.313910737136;558.313844641866;558.313865337141;558.313796559053	43.272029876709;NaN;NaN;NaN;NaN;NaN;45.0222015380859;42.3484687805176;NaN;NaN;47.853099822998;NaN;43.272029876709;NaN;45.0222015380859;NaN;NaN;NaN;47.853099822998;45.0222015380859	1	0.093	0.199	-0.05	0.107	0.028	0.084	-0.097	0.072	0.013	-0.141	0.014	-0.414	-0.502	-0.838	0	-0.154	-0.388	-0.572	-0.488	-0.633	-0.00048799	-0.00035131	-0.00020033	-0.00018449	-0.00051757	-0.000355	-0.00025368	-0.000121721	-0.000187058	-1.95696e-05	-6.2406e-05	-4.2437e-05	-7.5167e-05	0.00048744	0.0007294	0.000518595	0.00050936	0.00033289	0.00061811	0.00052385
Feature_15008_i	474.463	38.1675	NKEDQYDHLDAADMTK	P34932	B03_10_150304_human_ecoli_A_3ul_3um_column_95_HCD_OT_2hrs_30B_9B_msms_9087;B03_02_150304_human_ecoli_B_3ul_3um_column_95_HCD_OT_2hrs_30B_9B_msms_9194;B03_09_150304_human_ecoli_B_3ul_3um_column_95_HCD_OT_2hrs_30B_9B_msms_9200;B03_04_150304_human_ecoli_D_3ul_3um_column_95_HCD_OT_2hrs_30B_9B_msms_8989;B03_08_150304_human_ecoli_C_3ul_3um_column_95_HCD_OT_2hrs_30B_9B_msms_8859;B03_06_150304_human_ecoli_E_3ul_3um_column_95_HCD_OT_2hrs_30B_9B_msms_9200	474.462	474.464	37.1675	39.1675	503077,503070,503088,503078,503076,503081,503079,503083,503082,503087,503089,503084	12	1892.82	4	92.0033	6		0.75935	38.089;37.854;38.1;38.039;38.284;37.865;37.77;38.336;38.235;37.807;NA;NA;NA;NA;38.161;38.116;NA;NA;NA;NA	474.212684365641;474.212564106261;474.212691752054;474.212515805463;474.212542710091;474.21249974305;474.212685519879;474.212739221254;474.212503777236;474.212677055071;NA;NA;NA;NA;474.212475186015;474.212549605928;NA;NA;NA;NA	111.328399658203;NaN;70.8633422851563;NaN;91.6161422729492;NaN;94.6394271850586;104.195198059082;79.3773574829102;NaN;NA;NA;NA;NA;NaN;NaN;NA;NA;NA;NA	3	-0.0785	-0.3135	-0.0675	-0.1285	0.1165	-0.3025	-0.3975	0.1685	0.0675	-0.3605	-0.259535	-0.331617	-0.359009	-0.212806	-0.0065	-0.0515	0.0439682	-0.494698	-0.0856779	-0.346087	-0.0004835	-0.0003608	-0.00034156	-0.00048432	-0.00048465	-0.00043922	-0.00036198	-0.00020348	-6.0772e-05	-0.00016409	-0.00012844	-0.00022476	-0.00019587	0.00022189	0.00038057	0.0002181	0.00043309	0.00031483	0.00031399	0.00022521
Feature_15009_i	478.462	29.235	NKEDQYDHLDAADMTK	P34932	B03_10_150304_human_ecoli_A_3ul_3um_column_95_HCD_OT_2hrs_30B_9B_msms_4083	478.461	478.463	28.235	30.235	533282,533277,533242,533268,533278,533279,533283,533284,533280,533281	10	1908.82	4	46.8917	9	Oxidation (M)	0.637592	29.224;NA;29.264;NA;29.35;29.235;28.992;29.356;29.341;NA;NA;29.158;NA;NA;NA;NA;29.341;29.077;NA;NA	478.211357933632;NA;478.211436170748;NA;478.210626611362;478.21119803487;478.211401592309;478.210935439969;478.210688330873;NA;NA;478.211507465586;NA;NA;NA;NA;478.211337990054;478.2116582441;NA;NA	NaN;NA;NaN;NA;NaN;NaN;NaN;NaN;46.891731262207;NA;NA;NaN;NA;NA;NA;NA;NaN;NaN;NA;NA	2	-0.011	-0.777359	0.029	-0.0957782	0.115	0	-0.243	0.121	0.106	-0.681459	-0.551851	-0.077	-0.320179	-0.29557	0.333796	-0.0221548	0.106	-0.158	-0.0961631	-0.103285	-0.00045897	-0.00035751	-0.00032432	-0.0003911	-0.00043711	-0.00045101	-0.00018054	-0.00026242	-0.00013178	-0.0001281	-0.000100633	-2.7968e-05	-0.0001008	7.7243e-05	0.00046367	0.0004905	0.0002988	0.00026833	0.00053902	0.00023804
Feature_15010_i	632.281	37.91	NKEDQYDHLDAADMTK	P34932	B03_11_150304_human_ecoli_A_3ul_3um_column_95_HCD_OT_2hrs_30B_9B_msms_9148;B03_12_150304_human_ecoli_B_3ul_3um_column_95_HCD_OT_2hrs_30B_9B_msms_9417;B03_14_150304_human_ecoli_D_3ul_3um_column_95_HCD_OT_2hrs_30B_9B_msms_9027;B03_21_150304_human_ecoli_A_3ul_3um_column_95_HCD_OT_2hrs_30B_9B_msms_8985;B03_16_150304_human_ecoli_E_3ul_3um_column_95_HCD_OT_2hrs_30B_9B_msms_9252;B03_18_150304_human_ecoli_C_3ul_3um_column_95_HCD_OT_2hrs_30B_9B_msms_9142;B03_20_150304_human_ecoli_A_3ul_3um_column_95_HCD_OT_2hrs_30B_9B_msms_9151;B03_17_150304_human_ecoli_D_3ul_3um_column_95_HCD_OT_2hrs_30B_9B_msms_9120;B03_15_150304_human_ecoli_E_3ul_3um_column_95_HCD_OT_2hrs_30B_9B_msms_9172;B03_19_150304_human_ecoli_B_3ul_3um_column_95_HCD_OT_2hrs_30B_9B_msms_9130;B03_02_150304_human_ecoli_B_3ul_3um_column_95_HCD_OT_2hrs_30B_9B_msms_9044;B03_10_150304_human_ecoli_A_3ul_3um_column_95_HCD_OT_2hrs_30B_9B_msms_8950;B03_13_150304_human_ecoli_C_3ul_3um_column_95_HCD_OT_2hrs_30B_9B_msms_8785;B03_03_150304_human_ecoli_C_3ul_3um_column_95_HCD_OT_2hrs_30B_9B_msms_8782;B03_04_150304_human_ecoli_D_3ul_3um_column_95_HCD_OT_2hrs_30B_9B_msms_8829;8873;B03_08_150304_human_ecoli_C_3ul_3um_column_95_HCD_OT_2hrs_30B_9B_msms_8715;B03_09_150304_human_ecoli_B_3ul_3um_column_95_HCD_OT_2hrs_30B_9B_msms_9065;B03_06_150304_human_ecoli_E_3ul_3um_column_95_HCD_OT_2hrs_30B_9B_msms_9058;B03_07_150304_human_ecoli_D_3ul_3um_column_95_HCD_OT_2hrs_30B_9B_msms_8752;B03_05_150304_human_ecoli_E_3ul_3um_column_95_HCD_OT_2hrs_30B_9B_msms_8893	632.28	632.282	36.91	38.91	1719115,1719121,1719109,1719116,1719113,1719108,1719120,1719124,1719111,1719114,1719110,1719119,1719123,1719112,1719127,1719118,1719126,1719122,1719107,1719125	20	1892.82	3	60.0913	19		0.8802	38.115;37.823;38.118;38.083;38.309;37.895;37.748;38.301;38.221;37.849;37.91;37.855;37.753;37.855;38.207;38.103;38.081;37.663;38.065;37.721	631.947485882126;631.947495164309;631.947583725472;631.947529521097;631.947521148075;631.947425381998;631.947791161311;631.947587546145;631.947793262129;631.947755890432;631.947525251084;631.947864214591;631.947476151376;631.947787395132;631.947778996519;631.947515472511;631.947770784812;631.947494695905;631.947821550585;631.947794522149	NaN;22.434549331665;78.0783462524414;18.9346408843994;60.5419006347656;19.2619209289551;56.339111328125;18.233980178833;55.9751510620117;78.5008163452148;77.1295013427734;100.577301025391;58.1638298034668;72.2071075439453;99.7467880249023;89.4844665527344;51.759838104248;45.2205696105957;77.3240814208984;61.8206405639648	3	0.205	-0.087	0.208	0.173	0.399	-0.015	-0.162	0.391	0.311	-0.061	0	-0.055	-0.157	-0.055	0.297	0.193	0.171	-0.247	0.155	-0.189	-0.00014871	4.0874e-05	-3.813e-05	-0.00017758	-0.00016008	-3.3926e-05	1.4517e-05	0.00016449	0.00036614	0.00023158	0.00028144	0.00020581	0.00023299	0.00073619	0.00095684	0.00070491	0.0010218	0.00090441	0.00089325	0.00076589
Feature_15012_i	947.919	37.915	NKEDQYDHLDAADMTK	P34932	B03_12_150304_human_ecoli_B_3ul_3um_column_95_HCD_OT_2hrs_30B_9B_msms_9463;B03_16_150304_human_ecoli_E_3ul_3um_column_95_HCD_OT_2hrs_30B_9B_msms_9283;B03_11_150304_human_ecoli_A_3ul_3um_column_95_HCD_OT_2hrs_30B_9B_msms_9183;B03_15_150304_human_ecoli_E_3ul_3um_column_95_HCD_OT_2hrs_30B_9B_msms_9205;B03_18_150304_human_ecoli_C_3ul_3um_column_95_HCD_OT_2hrs_30B_9B_msms_9191;B03_19_150304_human_ecoli_B_3ul_3um_column_95_HCD_OT_2hrs_30B_9B_msms_9175;B03_04_150304_human_ecoli_D_3ul_3um_column_95_HCD_OT_2hrs_30B_9B_msms_8901;B03_07_150304_human_ecoli_D_3ul_3um_column_95_HCD_OT_2hrs_30B_9B_msms_8820;B03_05_150304_human_ecoli_E_3ul_3um_column_95_HCD_OT_2hrs_30B_9B_msms_8946;B03_09_150304_human_ecoli_B_3ul_3um_column_95_HCD_OT_2hrs_30B_9B_msms_9122	947.918	947.92	36.915	38.915	2774902,2774904,2774905,2774908,2774915,2774917,2774911,2774914,2774920,2774910,2774912	11	1892.82	2	51.9634	9		0.637592	NA;NA;38.085;38.051;NA;37.845;NA;38.281;NA;37.837;37.915;NA;NA;37.866;38.195;NA;38.046;37.653;38.046;NA	NA;NA;947.417918567106;947.417967173589;NA;947.418308781768;NA;947.417913980552;NA;947.417878307157;947.417861909855;NA;NA;947.417995873741;947.418336161343;NA;947.41858749074;947.417726450194;947.41847135713;NA	NA;NA;30.0720691680908;NaN;NA;47.9160804748535;NA;28.0315704345703;NA;66.8264236450195;95.1972274780273;NA;NA;58.9802017211914;41.0880699157715;NA;69.9789733886719;29.5801200866699;NaN;NA	3	0.159916	-0.324511	0.17	0.136	0.265703	-0.07	-0.45315	0.366	0.171069	-0.078	0	-0.335058	-0.359746	-0.049	0.28	0.0214473	0.131	-0.262	0.131	-0.343156	-9.655e-05	0.00019075	0.00021793	1.0266e-05	-6.2825e-05	-0.00027972	0.00039558	0.00056601	0.00092657	0.00064073	0.00077379	0.00043215	0.00066071	0.0013185	0.0017668	0.0013003	0.0015934	0.001486	0.0015426	0.0013754
Feature_15013_i	596.613	64.325	NKDQGTYEDYVEGLR	P60660	B03_21_150304_human_ecoli_A_3ul_3um_column_95_HCD_OT_2hrs_30B_9B_msms_24108;B03_12_150304_human_ecoli_B_3ul_3um_column_95_HCD_OT_2hrs_30B_9B_msms_25170;B03_11_150304_human_ecoli_A_3ul_3um_column_95_HCD_OT_2hrs_30B_9B_msms_24844;B03_15_150304_human_ecoli_E_3ul_3um_column_95_HCD_OT_2hrs_30B_9B_msms_24806;B03_17_150304_human_ecoli_D_3ul_3um_column_95_HCD_OT_2hrs_30B_9B_msms_24567;B03_20_150304_human_ecoli_A_3ul_3um_column_95_HCD_OT_2hrs_30B_9B_msms_24266;B03_18_150304_human_ecoli_C_3ul_3um_column_95_HCD_OT_2hrs_30B_9B_msms_24446;B03_14_150304_human_ecoli_D_3ul_3um_column_95_HCD_OT_2hrs_30B_9B_msms_24655;B03_02_150304_human_ecoli_B_3ul_3um_column_95_HCD_OT_2hrs_30B_9B_msms_24158;B03_09_150304_human_ecoli_B_3ul_3um_column_95_HCD_OT_2hrs_30B_9B_msms_24116;B03_13_150304_human_ecoli_C_3ul_3um_column_95_HCD_OT_2hrs_30B_9B_msms_23683;B03_08_150304_human_ecoli_C_3ul_3um_column_95_HCD_OT_2hrs_30B_9B_msms_23976;B03_16_150304_human_ecoli_E_3ul_3um_column_95_HCD_OT_2hrs_30B_9B_msms_24743;B03_03_150304_human_ecoli_C_3ul_3um_column_95_HCD_OT_2hrs_30B_9B_msms_24026;B03_19_150304_human_ecoli_B_3ul_3um_column_95_HCD_OT_2hrs_30B_9B_msms_24347;B03_04_150304_human_ecoli_D_3ul_3um_column_95_HCD_OT_2hrs_30B_9B_msms_23813;B03_10_150304_human_ecoli_A_3ul_3um_column_95_HCD_OT_2hrs_30B_9B_msms_23950;B03_07_150304_human_ecoli_D_3ul_3um_column_95_HCD_OT_2hrs_30B_9B_msms_23860;B03_06_150304_human_ecoli_E_3ul_3um_column_95_HCD_OT_2hrs_30B_9B_msms_24043;B03_05_150304_human_ecoli_E_3ul_3um_column_95_HCD_OT_2hrs_30B_9B_msms_23895	596.612	596.614	63.325	65.325	1468603,1468605,1468604,1468592,1468588,1468608,1468606,1468591,1468597,1468599,1468602,1468596,1468595,1468601,1468607,1468598,1468610,1468590,1468594,1468593	20	1785.82	3	93.4424	20		1.40943	64.383;64.486;64.206;64.262;64.474;64.314;64.42;64.526;64.411;64.295;64.181;63.964;64.084;64.412;64.336;64.48;64.341;63.909;64.036;63.89	596.279533128761;596.279728117004;596.279546514347;596.279508656988;596.279514809018;596.279475813078;596.279497762381;596.279506207159;596.279562762423;596.279539834113;596.279556935255;596.279542346608;596.279465249121;596.27951352915;596.27951172783;596.279457938406;596.27957101208;596.279569233278;596.279538225972;596.279706255588	56.5139503479004;85.4730834960938;46.2485313415527;64.2096481323242;118.522903442383;46.891731262207;75.0177764892578;102.649200439453;79.3462982177734;90.852912902832;103.875099182129;88.4212265014648;113.654098510742;70.4104919433594;118.99870300293;129.145599365234;127.025100708008;117.034599304199;121.125198364258;113.43270111084	2	0.058	0.161	-0.119	-0.063	0.149	-0.011	0.095	0.201	0.086	-0.03	-0.144	-0.361	-0.241	0.087	0.011	0.155	0.016	-0.416	-0.289	-0.435	-0.00011293	-7.5597e-05	-7.0003e-05	-0.00020916	-0.00011354	-0.00012127	0.00011929	0.00025398	0.00015118	0.00024833	7.7718e-05	8.2767e-05	0.00027887	0.00079515	0.00081854	0.00090532	0.00069877	0.00086883	0.00078936	0.00059575
Feature_15014_i	894.417	64.3345	NKDQGTYEDYVEGLR	P60660	B03_11_150304_human_ecoli_A_3ul_3um_column_95_HCD_OT_2hrs_30B_9B_msms_24869;25248;B03_16_150304_human_ecoli_E_3ul_3um_column_95_HCD_OT_2hrs_30B_9B_msms_24723;B03_12_150304_human_ecoli_B_3ul_3um_column_95_HCD_OT_2hrs_30B_9B_msms_25148;B03_18_150304_human_ecoli_C_3ul_3um_column_95_HCD_OT_2hrs_30B_9B_msms_24411;B03_21_150304_human_ecoli_A_3ul_3um_column_95_HCD_OT_2hrs_30B_9B_msms_24072;24528;B03_15_150304_human_ecoli_E_3ul_3um_column_95_HCD_OT_2hrs_30B_9B_msms_24772;B03_19_150304_human_ecoli_B_3ul_3um_column_95_HCD_OT_2hrs_30B_9B_msms_24338;B03_17_150304_human_ecoli_D_3ul_3um_column_95_HCD_OT_2hrs_30B_9B_msms_24524;B03_20_150304_human_ecoli_A_3ul_3um_column_95_HCD_OT_2hrs_30B_9B_msms_24244;B03_14_150304_human_ecoli_D_3ul_3um_column_95_HCD_OT_2hrs_30B_9B_msms_24644;B03_03_150304_human_ecoli_C_3ul_3um_column_95_HCD_OT_2hrs_30B_9B_msms_24033;B03_09_150304_human_ecoli_B_3ul_3um_column_95_HCD_OT_2hrs_30B_9B_msms_24103;B03_02_150304_human_ecoli_B_3ul_3um_column_95_HCD_OT_2hrs_30B_9B_msms_24178;B03_08_150304_human_ecoli_C_3ul_3um_column_95_HCD_OT_2hrs_30B_9B_msms_23988;B03_10_150304_human_ecoli_A_3ul_3um_column_95_HCD_OT_2hrs_30B_9B_msms_23946;B03_13_150304_human_ecoli_C_3ul_3um_column_95_HCD_OT_2hrs_30B_9B_msms_23678;B03_04_150304_human_ecoli_D_3ul_3um_column_95_HCD_OT_2hrs_30B_9B_msms_23831;23851;B03_07_150304_human_ecoli_D_3ul_3um_column_95_HCD_OT_2hrs_30B_9B_msms_23857;23880;B03_06_150304_human_ecoli_E_3ul_3um_column_95_HCD_OT_2hrs_30B_9B_msms_24024;B03_05_150304_human_ecoli_E_3ul_3um_column_95_HCD_OT_2hrs_30B_9B_msms_23872;23926	894.416	894.418	63.3345	65.3345	2705968,2705947,2705972,2705960,2705961,2705958,2705966,2705953,2705959,2705955,2705967,2705952,2705957,2705962,2705971,2705963,2705964,2705950,2705956,2705949	20	1785.82	2	81.9975	20		1.25103	64.359;64.483;64.21;64.269;64.496;64.33;64.415;64.535;64.458;64.295;64.221;64.055;64.082;64.42;64.384;64.453;64.339;63.94;64.168;63.865	893.915697022677;893.916158001018;893.915806396643;893.915650261916;893.915718860263;893.915880484972;893.916106389251;893.915976968845;893.915761434291;893.916082274188;893.915855504414;893.915721781993;893.915716709183;893.915748266017;893.915608114596;893.915700784301;893.915982710101;893.915762824297;893.915643323963;893.915679472759	62.8608894348145;79.6515426635742;88.7680587768555;112.172698974609;68.4126129150391;79.6515426635742;93.4241714477539;55.0105590820313;62.8608894348145;122.629402160645;77.7461013793945;78.1909332275391;106.299896240234;70.4104919433594;121.986000061035;69.3307266235352;62.8608894348145;78.3256301879883;62.8608894348145;86.4966506958008	2	0.0245	0.1485	-0.1245	-0.0655	0.1615	-0.0045	0.0805	0.2005	0.1235	-0.0395	-0.1135	-0.2795	-0.2525	0.0855	0.0495	0.1185	0.0045	-0.3945	-0.1665	-0.4695	0.00039397	0.00037331	0.00032819	0.00020669	0.00035214	0.00031763	0.0006346	0.00097779	0.00078344	0.00084512	0.00050406	0.00063992	0.00087062	0.00151825	0.0017686	0.0017285	0.0015701	0.0017845	0.00201655	0.0013964
Feature_15015_i	546.777	91.392	NKDHPAFAPLYFPMELHR	P30519	B03_17_150304_human_ecoli_D_3ul_3um_column_95_HCD_OT_2hrs_30B_9B_msms_40925;41039;B03_20_150304_human_ecoli_A_3ul_3um_column_95_HCD_OT_2hrs_30B_9B_msms_40653;B03_12_150304_human_ecoli_B_3ul_3um_column_95_HCD_OT_2hrs_30B_9B_msms_41988;B03_16_150304_human_ecoli_E_3ul_3um_column_95_HCD_OT_2hrs_30B_9B_msms_41350;41316;B03_18_150304_human_ecoli_C_3ul_3um_column_95_HCD_OT_2hrs_30B_9B_msms_40747;40840;B03_21_150304_human_ecoli_A_3ul_3um_column_95_HCD_OT_2hrs_30B_9B_msms_40511;B03_15_150304_human_ecoli_E_3ul_3um_column_95_HCD_OT_2hrs_30B_9B_msms_41508;B03_19_150304_human_ecoli_B_3ul_3um_column_95_HCD_OT_2hrs_30B_9B_msms_40823;B03_14_150304_human_ecoli_D_3ul_3um_column_95_HCD_OT_2hrs_30B_9B_msms_41168;B03_10_150304_human_ecoli_A_3ul_3um_column_95_HCD_OT_2hrs_30B_9B_msms_40031;40041;B03_08_150304_human_ecoli_C_3ul_3um_column_95_HCD_OT_2hrs_30B_9B_msms_40108;40213;B03_05_150304_human_ecoli_E_3ul_3um_column_95_HCD_OT_2hrs_30B_9B_msms_40321;B03_07_150304_human_ecoli_D_3ul_3um_column_95_HCD_OT_2hrs_30B_9B_msms_40204	546.776	546.778	90.392	92.392	1080932,1080919,1080927,1080931,1080926,1080920,1080918,1080924,1080930,1080922,1080929,1080921,1080925,1080928,1080917	15	2182.08	4	57.8174	15		0.94305	91.392;NA;NA;91.685;91.656;91.619;91.35;NA;91.423;NA;91.485;NA;90.944;91.456;91.424;91.302;91.017;90.932;90.895;90.885	546.527929764929;NA;NA;546.527210041514;546.526412221442;546.527301079476;546.527202566428;NA;546.526679290578;NA;546.527227718404;NA;546.527345466495;546.527040682408;546.527284479492;546.527309362434;546.52727589921;546.527168874641;546.526709359963;546.527246199764	NaN;NA;NA;42.0681610107422;NaN;66.8925476074219;53.4531898498535;NA;74.6181106567383;NA;61.8704109191895;NA;48.5104484558105;67.6453628540039;72.3589706420898;73.0567779541016;48.3755798339844;45.3472709655762;54.1032600402832;43.3256797790527	1	0	0.171273	-0.0239451	0.293	0.264	0.227	-0.042	0.0955017	0.031	-0.0927989	0.093	-0.375336	-0.448	0.064	0.032	-0.09	-0.375	-0.46	-0.497	-0.507	-0.00029592	-0.000280435	-0.000266878	-0.00013993	-0.00043441	-0.0002362	-0.00012333	-3.71016e-06	4.6864e-05	4.09921e-05	-0.00015949	9.38922e-05	5.414e-05	0.00069332	0.00074248	0.00061213	0.00086914	0.00078893	0.00066407	0.00054682
Feature_15016_i	950.497	135.719	NKDGVLVDEFGLPQIPAS	Q9NZZ3	B03_12_150304_human_ecoli_B_3ul_3um_column_95_HCD_OT_2hrs_30B_9B_msms_69365;B03_20_150304_human_ecoli_A_3ul_3um_column_95_HCD_OT_2hrs_30B_9B_msms_67993;B03_14_150304_human_ecoli_D_3ul_3um_column_95_HCD_OT_2hrs_30B_9B_msms_68752;B03_15_150304_human_ecoli_E_3ul_3um_column_95_HCD_OT_2hrs_30B_9B_msms_69074;B03_19_150304_human_ecoli_B_3ul_3um_column_95_HCD_OT_2hrs_30B_9B_msms_68287;B03_21_150304_human_ecoli_A_3ul_3um_column_95_HCD_OT_2hrs_30B_9B_msms_67833;B03_18_150304_human_ecoli_C_3ul_3um_column_95_HCD_OT_2hrs_30B_9B_msms_68254;B03_16_150304_human_ecoli_E_3ul_3um_column_95_HCD_OT_2hrs_30B_9B_msms_68916;B03_17_150304_human_ecoli_D_3ul_3um_column_95_HCD_OT_2hrs_30B_9B_msms_68583;B03_08_150304_human_ecoli_C_3ul_3um_column_95_HCD_OT_2hrs_30B_9B_msms_67013;B03_11_150304_human_ecoli_A_3ul_3um_column_95_HCD_OT_2hrs_30B_9B_msms_68182;B03_02_150304_human_ecoli_B_3ul_3um_column_95_HCD_OT_2hrs_30B_9B_msms_67457;67541;B03_03_150304_human_ecoli_C_3ul_3um_column_95_HCD_OT_2hrs_30B_9B_msms_67451;B03_05_150304_human_ecoli_E_3ul_3um_column_95_HCD_OT_2hrs_30B_9B_msms_67268;B03_10_150304_human_ecoli_A_3ul_3um_column_95_HCD_OT_2hrs_30B_9B_msms_66855;B03_06_150304_human_ecoli_E_3ul_3um_column_95_HCD_OT_2hrs_30B_9B_msms_66995;B03_04_150304_human_ecoli_D_3ul_3um_column_95_HCD_OT_2hrs_30B_9B_msms_67238;B03_09_150304_human_ecoli_B_3ul_3um_column_95_HCD_OT_2hrs_30B_9B_msms_67090	950.496	950.498	134.719	136.719	2778092,2778103,2778099,2778100,2778098,2778097,2778102,2778094,2778095,2778101,2778113,2778110,2778112,2778111,2778104,2778108,2778093,2778105,2778096,2778107	20	1897.98	2	55.2591	20		0.918017	135.804;136.12;135.679;135.977;135.681;136.23;135.72;136.117;135.974;135.638;135.717;135.47;135.594;136.068;135.878;135.986;135.529;135.496;135.608;135.4	949.997295111516;949.996010085365;949.995829735515;949.995721992782;949.996390151758;949.996336814652;949.995744938826;949.996516739376;949.995533176755;949.99565582699;949.995579074944;949.997440680386;949.995932235373;949.996294353559;949.996220001915;949.995731139272;949.995613625629;949.995505803003;949.995664569571;949.99566678868	53.4531898498535;43.9459114074707;54.7643394470215;74.7318496704102;45.8756408691406;NaN;53.4531898498535;53.4531898498535;53.4531898498535;43.208381652832;65.4225387573242;NaN;52.184928894043;40.0473213195801;57.1732406616211;51.9712905883789;65.4225387573242;65.4225387573242;59.5852088928223;61.095890045166	1	0.0855	0.4015	-0.0395	0.2585	-0.0375	0.5115	0.0015	0.3985	0.2555	-0.0805	-0.0015	-0.2485	-0.1245	0.3495	0.1595	0.2675	-0.1895	-0.2225	-0.1105	-0.3185	-0.00023154	-4.5816e-05	0.00011611	-8.9179e-05	3.2133e-05	-0.00016172	0.00033259	0.00023389	0.00051074	0.00039564	0.0001594	0.00013265	0.0004824	0.0014802	0.002024	0.0016032	0.0015257	0.0018004	0.0012717	0.0013354
Feature_15017_i	599.834	36.215	NKDGIPAVVER	P60422	B03_16_150304_human_ecoli_E_3ul_3um_column_95_HCD_OT_2hrs_30B_9B_msms_8247;B03_15_150304_human_ecoli_E_3ul_3um_column_95_HCD_OT_2hrs_30B_9B_msms_8206;B03_14_150304_human_ecoli_D_3ul_3um_column_95_HCD_OT_2hrs_30B_9B_msms_8023;B03_17_150304_human_ecoli_D_3ul_3um_column_95_HCD_OT_2hrs_30B_9B_msms_8095;B03_05_150304_human_ecoli_E_3ul_3um_column_95_HCD_OT_2hrs_30B_9B_msms_8032;B03_06_150304_human_ecoli_E_3ul_3um_column_95_HCD_OT_2hrs_30B_9B_msms_8149;B03_04_150304_human_ecoli_D_3ul_3um_column_95_HCD_OT_2hrs_30B_9B_msms_8000;B03_02_150304_human_ecoli_B_3ul_3um_column_95_HCD_OT_2hrs_30B_9B_msms_8198	599.833	599.835	35.215	37.215	1491403,1491449,1491452,1491450,1491419,1491448,1491444,1491418,1491458,1491417,1491412,1491420,1491408,1491411,1491421,1491413,1491414,1491416,1491415	19	1196.65	2	63.8309	19		0.677617	36.416;36.062;36.331;36.318;36.56;36.131;35.984;36.556;36.497;36.013;36.175;35.975;35.964;36.06;36.337;36.215;36.252;35.848;36.238;NA	599.33274666654;599.332885261955;599.333080109477;599.33283471351;599.332822347625;599.332936644977;599.3328121739;599.332493964229;599.332653097727;599.332837713403;599.33279411107;599.332768540351;599.332870391547;599.332821024096;599.33269352366;599.332768985619;599.332801608543;599.332715759229;599.332728978235;NA	52.4954795837402;NaN;54.3424987792969;78.7046279907227;70.5403671264648;NaN;NaN;NaN;NaN;NaN;NaN;NaN;52.4632911682129;71.8061065673828;62.298038482666;67.9969329833984;NaN;NaN;NaN;NA	1	0.201	-0.153	0.116	0.103	0.345	-0.084	-0.231	0.341	0.282	-0.202	-0.04	-0.24	-0.251	-0.155	0.122	0	0.037	-0.367	0.023	-0.317438	6.7096e-05	3.0484e-05	-0.00024973	-7.8239e-05	7.0289e-05	-0.00012952	8.3569e-05	0.0004844	0.00041205	0.00035776	0.00042916	0.00040415	0.00027414	0.0008333	0.0010546	0.00083058	0.0010427	0.00087835	0.00082857	0.000828896
Feature_15018_i	577.646	80.6265	NIYVLQELDNPGAKR	P12956	B03_11_150304_human_ecoli_A_3ul_3um_column_95_HCD_OT_2hrs_30B_9B_msms_34895;B03_03_150304_human_ecoli_C_3ul_3um_column_95_HCD_OT_2hrs_30B_9B_msms_33962;B03_14_150304_human_ecoli_D_3ul_3um_column_95_HCD_OT_2hrs_30B_9B_msms_34653;B03_04_150304_human_ecoli_D_3ul_3um_column_95_HCD_OT_2hrs_30B_9B_msms_33744;B03_12_150304_human_ecoli_B_3ul_3um_column_95_HCD_OT_2hrs_30B_9B_msms_35373;B03_09_150304_human_ecoli_B_3ul_3um_column_95_HCD_OT_2hrs_30B_9B_msms_33817;B03_02_150304_human_ecoli_B_3ul_3um_column_95_HCD_OT_2hrs_30B_9B_msms_33993;B03_07_150304_human_ecoli_D_3ul_3um_column_95_HCD_OT_2hrs_30B_9B_msms_33762;B03_05_150304_human_ecoli_E_3ul_3um_column_95_HCD_OT_2hrs_30B_9B_msms_33785;B03_08_150304_human_ecoli_C_3ul_3um_column_95_HCD_OT_2hrs_30B_9B_msms_33734;B03_06_150304_human_ecoli_E_3ul_3um_column_95_HCD_OT_2hrs_30B_9B_msms_33755	577.645	577.647	79.6265	81.6265	1336387,1336403,1336400,1336399,1336397,1336401,1336393,1336402,1336381,1336390,1336375,1336392,1336398,1336376,1336385,1336404,1336388,1336395	18	1728.92	3	74.7075	18		0.637592	80.774;80.974;80.667;80.65;80.662;80.615;80.539;80.768;80.622;80.554;80.766;80.228;80.188;80.654;80.631;NA;80.289;NA;80.082;79.893	577.310954928497;577.312873924643;577.311973041033;577.312443406463;577.312385105334;577.311710272022;577.312947886662;577.312805192916;577.311486079181;577.312803552306;577.310588884647;577.311608778534;577.311676351992;577.311969089588;577.311224987034;NA;577.311975581342;NA;577.31228680543;577.312668444006	88.2818298339844;88.2818298339844;65.2185974121094;60.549919128418;75.7640762329102;89.5067825317383;75.7640762329102;68.1675872802734;NaN;54.0901107788086;58.8852081298828;NaN;97.2727966308594;NaN;NaN;NA;NaN;NA;NaN;NaN	1	0.1475	0.3475	0.0405	0.0235	0.0355	-0.0115	-0.0875	0.1415	-0.0045	-0.0725	0.1395	-0.3985	-0.4385	0.0275	0.0045	-0.0869789	-0.3375	-0.490995	-0.5445	-0.7335	-0.00028296	-0.00027632	-9.5886e-05	-0.00030616	-0.00022688	-0.0001557	-0.00018313	7.3603e-05	2.7543e-05	0.0002236	-1.6299e-05	0.00033301	0.00010896	0.00072883	0.0008257	0.000673867	0.0006571	0.000743697	0.00066845	0.00066326
Feature_15019_i	787.916	100.647	NIYVLQELDNPGAK	P12956	B03_19_150304_human_ecoli_B_3ul_3um_column_95_HCD_OT_2hrs_30B_9B_msms_46535;47180;B03_20_150304_human_ecoli_A_3ul_3um_column_95_HCD_OT_2hrs_30B_9B_msms_46326;46954;B03_17_150304_human_ecoli_D_3ul_3um_column_95_HCD_OT_2hrs_30B_9B_msms_46697;47159;47340;B03_11_150304_human_ecoli_A_3ul_3um_column_95_HCD_OT_2hrs_30B_9B_msms_46833;B03_12_150304_human_ecoli_B_3ul_3um_column_95_HCD_OT_2hrs_30B_9B_msms_47617;48269;B03_14_150304_human_ecoli_D_3ul_3um_column_95_HCD_OT_2hrs_30B_9B_msms_46849;47296;47497;B03_16_150304_human_ecoli_E_3ul_3um_column_95_HCD_OT_2hrs_30B_9B_msms_47015;47672;B03_18_150304_human_ecoli_C_3ul_3um_column_95_HCD_OT_2hrs_30B_9B_msms_46493;47125;B03_21_150304_human_ecoli_A_3ul_3um_column_95_HCD_OT_2hrs_30B_9B_msms_46798;46168;B03_02_150304_human_ecoli_B_3ul_3um_column_95_HCD_OT_2hrs_30B_9B_msms_45907;46559;B03_15_150304_human_ecoli_E_3ul_3um_column_95_HCD_OT_2hrs_30B_9B_msms_47101;47743;B03_03_150304_human_ecoli_C_3ul_3um_column_95_HCD_OT_2hrs_30B_9B_msms_45891;46534;B03_04_150304_human_ecoli_D_3ul_3um_column_95_HCD_OT_2hrs_30B_9B_msms_45747;46413;B03_09_150304_human_ecoli_B_3ul_3um_column_95_HCD_OT_2hrs_30B_9B_msms_45661;46288;B03_05_150304_human_ecoli_E_3ul_3um_column_95_HCD_OT_2hrs_30B_9B_msms_45780;B03_10_150304_human_ecoli_A_3ul_3um_column_95_HCD_OT_2hrs_30B_9B_msms_45506;46127;B03_08_150304_human_ecoli_C_3ul_3um_column_95_HCD_OT_2hrs_30B_9B_msms_45643;46277;46266;B03_06_150304_human_ecoli_E_3ul_3um_column_95_HCD_OT_2hrs_30B_9B_msms_45675;46296;B03_13_150304_human_ecoli_C_3ul_3um_column_95_HCD_OT_2hrs_30B_9B_msms_45299;B03_07_150304_human_ecoli_D_3ul_3um_column_95_HCD_OT_2hrs_30B_9B_msms_45733;46370;46234	787.915	787.917	99.6475	101.647	2464587,2464594,2464585,2464601,2464589,2464593,2464602,2464586,2464578,2464605,2464591,2464588,2464579,2464606,2464599,2464607,2464600,2464596,2464604,2464597	20	1572.81	2	128.462	20		1.56402	100.709;100.926;100.693;100.809;100.689;100.908;100.576;100.763;100.625;100.59;100.67;100.368;100.245;100.761;100.706;100.61;100.273;100.198;100.204;100.117	787.415124952812;787.414630300989;787.414625819019;787.414708919948;787.414702727942;787.414710430679;787.414694983166;787.414728469528;787.414720490281;787.414651735669;787.414657977189;787.414724251563;787.414686241431;787.414666221737;787.414746135537;787.414621638228;787.414654223774;787.414706014;787.414695606257;787.414578220418	103.761299133301;112.422897338867;143.939407348633;134.684799194336;124.067596435547;96.4640579223633;134.684799194336;134.684799194336;130.19889831543;134.684799194336;164.68310546875;133.158599853516;105.991500854492;136.298797607422;124.067596435547;113.797996520996;147.73210144043;127.792701721191;133.158599853516;132.966094970703	1	0.0615	0.2785	0.0455	0.1615	0.0415	0.2605	-0.0715	0.1155	-0.0225	-0.0575	0.0225	-0.2795	-0.4025	0.1135	0.0585	-0.0375	-0.3745	-0.4495	-0.4435	-0.5305	-5.8135e-05	0.00020752	0.00029384	0.00016495	0.00015474	0.00023045	0.00039573	0.00046098	0.00054469	0.00058918	0.00060384	0.00064538	0.00053332	0.0014533	0.0015937	0.0015855	0.0016241	0.0017329	0.0013533	0.0014133
Feature_15020_i	461.571	37.304	NIYSEELRETK	P02545	B03_17_150304_human_ecoli_D_3ul_3um_column_95_HCD_OT_2hrs_30B_9B_msms_8760;B03_21_150304_human_ecoli_A_3ul_3um_column_95_HCD_OT_2hrs_30B_9B_msms_8663;B03_02_150304_human_ecoli_B_3ul_3um_column_95_HCD_OT_2hrs_30B_9B_msms_8809;B03_15_150304_human_ecoli_E_3ul_3um_column_95_HCD_OT_2hrs_30B_9B_msms_8840;B03_16_150304_human_ecoli_E_3ul_3um_column_95_HCD_OT_2hrs_30B_9B_msms_8890;B03_18_150304_human_ecoli_C_3ul_3um_column_95_HCD_OT_2hrs_30B_9B_msms_8806;B03_19_150304_human_ecoli_B_3ul_3um_column_95_HCD_OT_2hrs_30B_9B_msms_8804;B03_10_150304_human_ecoli_A_3ul_3um_column_95_HCD_OT_2hrs_30B_9B_msms_8710;B03_09_150304_human_ecoli_B_3ul_3um_column_95_HCD_OT_2hrs_30B_9B_msms_8854;B03_14_150304_human_ecoli_D_3ul_3um_column_95_HCD_OT_2hrs_30B_9B_msms_8703;B03_20_150304_human_ecoli_A_3ul_3um_column_95_HCD_OT_2hrs_30B_9B_msms_8792;9033;B03_11_150304_human_ecoli_A_3ul_3um_column_95_HCD_OT_2hrs_30B_9B_msms_8806;8828;B03_04_150304_human_ecoli_D_3ul_3um_column_95_HCD_OT_2hrs_30B_9B_msms_8607;B03_06_150304_human_ecoli_E_3ul_3um_column_95_HCD_OT_2hrs_30B_9B_msms_8796;B03_08_150304_human_ecoli_C_3ul_3um_column_95_HCD_OT_2hrs_30B_9B_msms_8494;B03_13_150304_human_ecoli_C_3ul_3um_column_95_HCD_OT_2hrs_30B_9B_msms_8535;B03_03_150304_human_ecoli_C_3ul_3um_column_95_HCD_OT_2hrs_30B_9B_msms_8668;B03_05_150304_human_ecoli_E_3ul_3um_column_95_HCD_OT_2hrs_30B_9B_msms_8637;B03_07_150304_human_ecoli_D_3ul_3um_column_95_HCD_OT_2hrs_30B_9B_msms_8496	461.57	461.572	36.304	38.304	411005,411003,411016,411021,411014,411015,411033,411000,411008,411013,411017,411002,411022,411019,411030,411025,411012,411023,411007	19	1380.69	3	52.5202	19		0.9087	37.5;37.174;37.501;37.447;37.654;37.224;37.124;37.7;37.561;37.199;NA;37.142;37.115;37.254;37.536;37.391;37.373;37.034;37.304;37.084	461.236649914842;461.236717967894;461.236690198422;461.236711577395;461.236706655293;461.236661120942;461.236727118886;461.236658868106;461.236527882073;461.23651719272;NA;461.236697729615;461.236714207313;461.236622724037;461.236671654223;461.236595805265;461.236657354701;461.23667420227;461.236639783993;461.236514311735	47.0619010925293;61.344;49.0250091552734;41.2419013977051;82.489013671875;43.7811012268066;65.2412567138672;77.0624237060547;66.4859619140625;56.0202293395996;NA;48.114631652832;51.286;42.0678482055664;46.796;57.2254104614258;32.859;39.8784408569336;42.4749794006348;47.4291114807129	2	0.196	-0.13	0.197	0.143	0.35	-0.08	-0.18	0.396	0.257	-0.105	-0.286581	-0.162	-0.189	-0.05	0.232	0.087	0.069	-0.27	0	-0.22	-0.00049437	-0.00042909	-0.0004495	-0.0005665	-0.00040905	-0.0005288	-0.00047147	-0.00027628	-6.1667e-05	-0.00014371	-0.000151927	-0.00028736	-0.00017779	1.4055e-05	0.00036969	0.00026121	0.00028623	0.00022324	0.00017438	0.00027666
Feature_15021_i	691.853	37.189	NIYSEELRETK	P02545	B03_12_150304_human_ecoli_B_3ul_3um_column_95_HCD_OT_2hrs_30B_9B_msms_9080;B03_14_150304_human_ecoli_D_3ul_3um_column_95_HCD_OT_2hrs_30B_9B_msms_8647;B03_16_150304_human_ecoli_E_3ul_3um_column_95_HCD_OT_2hrs_30B_9B_msms_8860;B03_21_150304_human_ecoli_A_3ul_3um_column_95_HCD_OT_2hrs_30B_9B_msms_8652;B03_19_150304_human_ecoli_B_3ul_3um_column_95_HCD_OT_2hrs_30B_9B_msms_8763;9104;B03_18_150304_human_ecoli_C_3ul_3um_column_95_HCD_OT_2hrs_30B_9B_msms_8778;B03_02_150304_human_ecoli_B_3ul_3um_column_95_HCD_OT_2hrs_30B_9B_msms_8725;B03_08_150304_human_ecoli_C_3ul_3um_column_95_HCD_OT_2hrs_30B_9B_msms_8403;B03_04_150304_human_ecoli_D_3ul_3um_column_95_HCD_OT_2hrs_30B_9B_msms_8495;B03_07_150304_human_ecoli_D_3ul_3um_column_95_HCD_OT_2hrs_30B_9B_msms_8429;B03_05_150304_human_ecoli_E_3ul_3um_column_95_HCD_OT_2hrs_30B_9B_msms_8544	691.852	691.854	36.189	38.189	2056099,2056112,2056100,2056101,2056113,2056143,2056126,2056102,2056110,2056125,2056119,2056103,2056109,2056117	14	1380.69	2	64.3608	9		1.2414	37.515;37.189;37.515;37.42;NA;37.208;37.1;NA;NA;NA;37.265;NA;37.113;37.235;37.563;37.376;37.408;37.002;NA;37.02	691.351307726944;691.351316820694;691.351414183457;691.351460671336;NA;691.351316633951;691.351597741135;NA;NA;NA;691.351409456185;NA;691.351520193786;691.35154773178;691.351610278746;691.351446531281;691.351480537606;691.351598020112;NA;691.351224953595	NaN;NaN;NaN;NaN;NA;69.5541381835938;66.2666473388672;NA;NA;NA;83.182;NA;37.327;NaN;35.594;NaN;48.568;69.2611618041992;NA;105.133697509766	2	0.326	0	0.326	0.231	0.282269	0.019	-0.089	0.256353	0.190252	-0.417657	0.076	-0.345342	-0.076	0.046	0.374	0.187	0.219	-0.187	-0.0860641	-0.169	-7.37e-06	5.1718e-05	2.3263e-05	-0.00021163	3.843e-05	-0.00012849	-2.3044e-05	0.00021574	0.00060737	0.00038688	0.00060136	0.00024313	0.00036777	0.00062249	0.0011931	0.00093725	0.0010476	0.00097898	0.00090623	0.0010461
Feature_15022_i	512.76	45.885	NIYSEELR	P02545	B03_20_150304_human_ecoli_A_3ul_3um_column_95_HCD_OT_2hrs_30B_9B_msms_13743;B03_11_150304_human_ecoli_A_3ul_3um_column_95_HCD_OT_2hrs_30B_9B_msms_13935;B03_21_150304_human_ecoli_A_3ul_3um_column_95_HCD_OT_2hrs_30B_9B_msms_13655;14227;B03_15_150304_human_ecoli_E_3ul_3um_column_95_HCD_OT_2hrs_30B_9B_msms_13966;B03_17_150304_human_ecoli_D_3ul_3um_column_95_HCD_OT_2hrs_30B_9B_msms_13816;B03_19_150304_human_ecoli_B_3ul_3um_column_95_HCD_OT_2hrs_30B_9B_msms_13779;B03_18_150304_human_ecoli_C_3ul_3um_column_95_HCD_OT_2hrs_30B_9B_msms_13855;B03_02_150304_human_ecoli_B_3ul_3um_column_95_HCD_OT_2hrs_30B_9B_msms_13845;B03_14_150304_human_ecoli_D_3ul_3um_column_95_HCD_OT_2hrs_30B_9B_msms_13788;B03_16_150304_human_ecoli_E_3ul_3um_column_95_HCD_OT_2hrs_30B_9B_msms_13982;B03_12_150304_human_ecoli_B_3ul_3um_column_95_HCD_OT_2hrs_30B_9B_msms_14224;B03_03_150304_human_ecoli_C_3ul_3um_column_95_HCD_OT_2hrs_30B_9B_msms_13502;B03_07_150304_human_ecoli_D_3ul_3um_column_95_HCD_OT_2hrs_30B_9B_msms_13476;B03_13_150304_human_ecoli_C_3ul_3um_column_95_HCD_OT_2hrs_30B_9B_msms_13342;B03_09_150304_human_ecoli_B_3ul_3um_column_95_HCD_OT_2hrs_30B_9B_msms_13752;B03_10_150304_human_ecoli_A_3ul_3um_column_95_HCD_OT_2hrs_30B_9B_msms_13607;B03_04_150304_human_ecoli_D_3ul_3um_column_95_HCD_OT_2hrs_30B_9B_msms_13386;B03_05_150304_human_ecoli_E_3ul_3um_column_95_HCD_OT_2hrs_30B_9B_msms_13566;B03_06_150304_human_ecoli_E_3ul_3um_column_95_HCD_OT_2hrs_30B_9B_msms_13724;B03_08_150304_human_ecoli_C_3ul_3um_column_95_HCD_OT_2hrs_30B_9B_msms_13373	512.759	512.761	44.885	46.885	809892,809883,809878,809875,809871,809877,809895,809872,809884,809888,809867,809879,809882,809870,809886,809890,809874,809885,809896,809866	20	1022.5	2	136.67	20		1.79548	46.151;45.945;45.699;45.953;46.223;45.936;45.763;46.267;46.17;45.728;45.79;45.66;45.54;45.834;45.993;46.06;45.995;45.506;45.786;45.611	512.258892161984;512.258945770849;512.25889169892;512.258947550043;512.259057049919;512.258999715383;512.258872704418;512.259007557613;512.259026486726;512.2590022572;512.258874810951;512.258889165827;512.25900108844;512.258919757456;512.258969430354;512.258899755031;512.259053625465;512.258926711859;512.259026024842;512.258922645349	129.392105102539;149.994598388672;127.306701660156;149.994598388672;158.028396606445;133.791107177734;161.604507446289;121.516700744629;128.566101074219;134.851104736328;138.549194335938;120.450401306152;164.515197753906;152.314102172852;138.549194335938;136.333404541016;152.314102172852;114.430603027344;121.516700744629;99.3749618530273	2	0.266	0.06	-0.186	0.068	0.338	0.051	-0.122	0.382	0.285	-0.157	-0.095	-0.225	-0.345	-0.051	0.108	0.175	0.11	-0.379	-0.099	-0.274	-0.0004198	-0.00033779	-0.0003859	-0.00043731	-0.00051237	-0.0003371	-0.00023487	-0.0001667	-0.0001393	-0.00033725	-0.00013674	-0.00028649	-0.00014266	0.00031639	0.0004162	0.00036841	0.00046796	0.00027926	0.00035955	0.0001903
Feature_15023_i	1024.51	45.8635	NIYSEELR	P02545	B03_19_150304_human_ecoli_B_3ul_3um_column_95_HCD_OT_2hrs_30B_9B_msms_13776;B03_12_150304_human_ecoli_B_3ul_3um_column_95_HCD_OT_2hrs_30B_9B_msms_14212;14566;B03_02_150304_human_ecoli_B_3ul_3um_column_95_HCD_OT_2hrs_30B_9B_msms_13863;B03_03_150304_human_ecoli_C_3ul_3um_column_95_HCD_OT_2hrs_30B_9B_msms_13487	1024.51	1024.51	44.8635	46.8635	2843245,2843254,2843253,2843246,2843250,2843249,2843260,2843255,2843256,2843259	10	1022.5	1	164.678	4		0.918333	46.151;45.947;NA;NA;NA;NA;45.811;NA;NA;45.77;45.78;NA;NA;45.835;45.971;46.08;45.994;45.53;NA;NA	1023.51032323568;1023.51029127859;NA;NA;NA;NA;1023.51037777903;NA;NA;1023.51018385444;1023.51024728031;NA;NA;1023.51025345496;1023.5104571984;1023.5102871338;1023.51025718244;1023.51029427448;NA;NA	164.95539855957;208.369995117188;NA;NA;NA;NA;NaN;NA;NA;NaN;152.63020324707;NA;NA;NaN;NaN;NaN;NaN;132.757904052734;NA;NA	2	0.2875	0.0835	-0.1681	0.0632997	0.279492	0.0638862	-0.0525	0.330992	0.230945	-0.0935	-0.0835	-0.271434	-0.320053	-0.0285	0.1075	0.2165	0.1305	-0.3335	-0.101464	-0.366376	0.0001292	0.00030913	0.000273	0.00011402	8.7902e-05	0.00043327	0.00037251	0.00064858	0.00070833	0.000316	0.00073665	0.0004693	0.00066599	0.0017379	0.0018477	0.0017394	0.0020199	0.0015403	0.0018017	0.0013456
Feature_15024_i	571.783	64.992	NIYLMDTSGK	P27694	B03_14_150304_human_ecoli_D_3ul_3um_column_95_HCD_OT_2hrs_30B_9B_msms_25215;B03_04_150304_human_ecoli_D_3ul_3um_column_95_HCD_OT_2hrs_30B_9B_msms_24363;B03_08_150304_human_ecoli_C_3ul_3um_column_95_HCD_OT_2hrs_30B_9B_msms_24460	571.782	571.784	63.992	65.992	1287741,1287738,1287737,1287757,1287744,1287740,1287743,1287735,1287736,1287732,1287742,1287733,1287734,1287739	14	1140.55	2	46.0733	14		0.70142	65.189;65.156;64.977;NA;65.196;NA;65.007;NA;NA;64.802;64.853;65.306;64.657;65.017;65.053;NA;NA;64.483;64.678;64.453	571.281311142578;571.281436817408;571.281403500173;NA;571.281190737861;NA;571.28171985453;NA;NA;571.28127685405;571.281530222747;571.278711750639;571.281627802356;571.281587578438;571.281294402957;NA;NA;571.28146698945;571.281378324323;571.28130874417	NaN;NaN;46.352;NA;NaN;NA;47.844;NA;NA;NaN;NaN;NaN;44.0239181518555;NaN;NaN;NA;NA;NaN;NaN;NaN	1	0.197	0.164	-0.015	-0.000837684	0.204	-0.0621708	0.015	0.144724	0.0416829	-0.19	-0.139	0.314	-0.335	0.025	0.061	0.038159	-0.10953	-0.509	-0.314	-0.539	-0.00032491	-0.0003101	-0.00016136	-0.000346416	-0.00025867	-0.00029242	-0.00016387	5.06143e-05	-3.17479e-06	6.1738e-05	-6.7108e-05	2.3526e-06	4.2219e-05	0.00045929	0.0007437	0.000702091	0.000638994	0.00063602	0.00087013	0.00033371
Feature_15026_i	685.354	88.5145	NIYAFMGTPVQK	P46013	B03_09_150304_human_ecoli_B_3ul_3um_column_95_HCD_OT_2hrs_30B_9B_msms_38492	685.353	685.355	87.5145	89.5145	2023648,2023647,2023649,2023645,2023642,2023644,2023646,2023643	8	1367.69	2	70.0893	8		0.637592	88.557;NA;NA;NA;88.485;NA;88.424;88.65;88.547;NA;NA;88.01;87.877;88.544;NA;NA;NA;NA;NA;NA	684.853243075862;NA;NA;NA;684.853278299607;NA;684.85294123184;684.852870544002;684.852971055062;NA;NA;684.852930516737;684.853296688506;684.852964814951;NA;NA;NA;NA;NA;NA	NaN;NA;NA;NA;NaN;NA;NaN;70.0892791748047;NaN;NA;NA;NaN;NaN;NaN;NA;NA;NA;NA;NA;NA	1	0.0425	0.177271	-0.0226894	0.0616517	-0.0295	0.0731485	-0.0905	0.1355	0.0325	-0.0634917	0.0864798	-0.5045	-0.6375	0.0295	0.0269889	-0.135789	-0.323185	-0.527937	-0.503433	-0.552006	-0.00030749	-0.000174192	-9.63063e-05	8.99829e-06	-0.00048025	-0.000118387	-2.8922e-05	0.00034673	0.00032324	0.000194576	0.000246812	0.00030979	0.00021307	0.0012557	0.00110628	0.000934209	0.00124323	0.00095343	0.000937057	0.000820656
Feature_15028_i	777.914	87.3835	NIWIPMKPYYTK	P56378	B03_11_150304_human_ecoli_A_3ul_3um_column_95_HCD_OT_2hrs_30B_9B_msms_38868;38909;B03_12_150304_human_ecoli_B_3ul_3um_column_95_HCD_OT_2hrs_30B_9B_msms_39625;39517;B03_05_150304_human_ecoli_E_3ul_3um_column_95_HCD_OT_2hrs_30B_9B_msms_37903;B03_13_150304_human_ecoli_C_3ul_3um_column_95_HCD_OT_2hrs_30B_9B_msms_37405;B03_16_150304_human_ecoli_E_3ul_3um_column_95_HCD_OT_2hrs_30B_9B_msms_38953;B03_19_150304_human_ecoli_B_3ul_3um_column_95_HCD_OT_2hrs_30B_9B_msms_38363;B03_20_150304_human_ecoli_A_3ul_3um_column_95_HCD_OT_2hrs_30B_9B_msms_38255;B03_21_150304_human_ecoli_A_3ul_3um_column_95_HCD_OT_2hrs_30B_9B_msms_38156	777.913	777.915	86.3835	88.3835	2427069,2427070,2427064,2427085,2427086,2427087,2427079,2427080,2427081,2427082,2427083	11	1552.81	2	48.7776	11		1	NA;88.183;88.205;87.676;NA;NA;88.21;NA;NA;87.314;87.453;86.984;NA;NA;87.474;NA;NA;86.732;86.86;86.87	NA;777.408337038882;777.408388359367;777.410835696308;NA;NA;777.40875383329;NA;NA;777.412780258052;777.413147090373;NaN;NA;NA;NaN;NA;NA;NaN;NaN;NaN	NA;NaN;NaN;40.4754791259766;NA;NA;NaN;NA;NA;37.793041229248;39.0055809020996;40.475;NA;NA;60.161;NA;NA;53.448;63.602;55.261	2	0.0750908	0.7995	0.8215	0.2925	-0.0182823	0.0645448	0.8265	0.103559	0.000615155	-0.0695	0.0695	-0.3995	-0.440928	0.0610442	0.0905	-0.134646	-0.30892	-0.6515	-0.5235	-0.5135	8.81114e-08	-9.2729e-05	0.0001603	0.00018815	-0.00029828	0.000193862	-2.8115e-06	0.000325243	0.000458598	0.00041252	0.00045973	0.0005017	0.000426698	0.0013611	0.00145525	0.00129854	0.00166225	0.00132038	0.00119555	0.00122461
Feature_15029_i	642.871	85.204	NIVVILPSSGER	P0ABK5	B03_15_150304_human_ecoli_E_3ul_3um_column_95_HCD_OT_2hrs_30B_9B_msms_37538;B03_16_150304_human_ecoli_E_3ul_3um_column_95_HCD_OT_2hrs_30B_9B_msms_37475;B03_17_150304_human_ecoli_D_3ul_3um_column_95_HCD_OT_2hrs_30B_9B_msms_37175;37619;B03_05_150304_human_ecoli_E_3ul_3um_column_95_HCD_OT_2hrs_30B_9B_msms_36432;B03_14_150304_human_ecoli_D_3ul_3um_column_95_HCD_OT_2hrs_30B_9B_msms_37357;B03_06_150304_human_ecoli_E_3ul_3um_column_95_HCD_OT_2hrs_30B_9B_msms_36401;36827;B03_07_150304_human_ecoli_D_3ul_3um_column_95_HCD_OT_2hrs_30B_9B_msms_36345;B03_04_150304_human_ecoli_D_3ul_3um_column_95_HCD_OT_2hrs_30B_9B_msms_36395;B03_08_150304_human_ecoli_C_3ul_3um_column_95_HCD_OT_2hrs_30B_9B_msms_36386;B03_03_150304_human_ecoli_C_3ul_3um_column_95_HCD_OT_2hrs_30B_9B_msms_36606;B03_18_150304_human_ecoli_C_3ul_3um_column_95_HCD_OT_2hrs_30B_9B_msms_37067;B03_13_150304_human_ecoli_C_3ul_3um_column_95_HCD_OT_2hrs_30B_9B_msms_36040;B03_19_150304_human_ecoli_B_3ul_3um_column_95_HCD_OT_2hrs_30B_9B_msms_37039;B03_02_150304_human_ecoli_B_3ul_3um_column_95_HCD_OT_2hrs_30B_9B_msms_36713;B03_12_150304_human_ecoli_B_3ul_3um_column_95_HCD_OT_2hrs_30B_9B_msms_38118;B03_09_150304_human_ecoli_B_3ul_3um_column_95_HCD_OT_2hrs_30B_9B_msms_36472;B03_20_150304_human_ecoli_A_3ul_3um_column_95_HCD_OT_2hrs_30B_9B_msms_36860;B03_11_150304_human_ecoli_A_3ul_3um_column_95_HCD_OT_2hrs_30B_9B_msms_37515;B03_10_150304_human_ecoli_A_3ul_3um_column_95_HCD_OT_2hrs_30B_9B_msms_36302;B03_21_150304_human_ecoli_A_3ul_3um_column_95_HCD_OT_2hrs_30B_9B_msms_36750	642.87	642.872	84.204	86.204	1786316,1786329,1786317,1786318,1786332,1786325,1786338,1786327,1786319,1786335,1786344,1786339,1786330,1786323,1786326,1786343,1786334,1786336,1786340,1786324	20	1282.73	2	165.644	20		1.65768	85.41;85.462;85.227;85.282;85.255;85.28;85.183;85.342;85.214;85.094;85.314;84.814;84.731;85.194;85.248;85.062;84.868;84.669;84.726;84.584	642.369779839169;642.369913183338;642.369828264899;642.369777080439;642.369826685784;642.369923189695;642.369768149593;642.369927250889;642.369875305309;642.369879775045;642.369791404148;642.369899132573;642.369857233269;642.369724668774;642.36985536979;642.369719258652;642.369968798675;642.369817937785;642.369796050569;642.369717245199	166.141403198242;158.299697875977;167.198593139648;174.421005249023;161.988494873047;155.988693237305;174.228302001953;179.194702148438;167.178604125977;151.546905517578;172.114700317383;174.421005249023;162.68440246582;167.198593139648;176.775802612305;186.464202880859;151.126800537109;164.901702880859;136.530395507813;164.484802246094	1	0.206	0.258	0.023	0.078	0.051	0.076	-0.021	0.138	0.01	-0.11	0.11	-0.39	-0.473	-0.01	0.044	-0.142	-0.336	-0.535	-0.478	-0.62	-0.00023293	-0.000280495	-4.73605e-05	-6.3602e-06	-0.00012562	-0.000152015	-7.9351e-05	0.00010647	0.00015879	-2.5225e-05	-2.2478e-06	0.00012221	0.00016617	0.0010166	0.0010053	0.00098277	0.00075255	0.00088513	0.000851535	0.00088911
Feature_15030_i	666.353	58.6125	NIVTVGNDIETR	P0AFK0	B03_14_150304_human_ecoli_D_3ul_3um_column_95_HCD_OT_2hrs_30B_9B_msms_21360;B03_05_150304_human_ecoli_E_3ul_3um_column_95_HCD_OT_2hrs_30B_9B_msms_20766;B03_17_150304_human_ecoli_D_3ul_3um_column_95_HCD_OT_2hrs_30B_9B_msms_21270;B03_16_150304_human_ecoli_E_3ul_3um_column_95_HCD_OT_2hrs_30B_9B_msms_21451;B03_03_150304_human_ecoli_C_3ul_3um_column_95_HCD_OT_2hrs_30B_9B_msms_20935;B03_13_150304_human_ecoli_C_3ul_3um_column_95_HCD_OT_2hrs_30B_9B_msms_20584;B03_08_150304_human_ecoli_C_3ul_3um_column_95_HCD_OT_2hrs_30B_9B_msms_20757;B03_12_150304_human_ecoli_B_3ul_3um_column_95_HCD_OT_2hrs_30B_9B_msms_21814;B03_09_150304_human_ecoli_B_3ul_3um_column_95_HCD_OT_2hrs_30B_9B_msms_21013;B03_10_150304_human_ecoli_A_3ul_3um_column_95_HCD_OT_2hrs_30B_9B_msms_20844;B03_06_150304_human_ecoli_E_3ul_3um_column_95_HCD_OT_2hrs_30B_9B_msms_20933;B03_15_150304_human_ecoli_E_3ul_3um_column_95_HCD_OT_2hrs_30B_9B_msms_21596	666.352	666.354	57.6125	59.6125	1923339,1923342,1923364,1923341,1923366,1923367,1923354,1923340,1923368,1923359,1923362,1923360,1923365,1923361,1923358,1923363	16	1329.69	2	60.2691	16		1	58.754;58.786;NA;58.58;58.812;58.639;58.586;58.91;58.735;NA;58.377;58.275;58.203;58.723;58.562;58.698;58.54;58.003;NA;NA	665.851550716428;665.851349611801;NA;665.851432167935;NaN;665.851519164788;665.851463657981;665.851428895876;665.852849966347;NA;665.850921086695;665.8512326867;665.8513696653;NaN;665.852416804721;665.851626268388;665.852260072195;665.851463471575;NA;NA	NaN;50.0877799987793;NA;53.9473304748535;106.79;NaN;48.527;51.726;39.006;NA;60.157;48.4665603637695;50.2221984863281;54.871;84.8919067382813;74.537;NaN;NaN;NA;NA	1	0.1415	0.1735	-0.174482	-0.0325	0.1995	0.0265	-0.0265	0.2975	0.1225	-0.016449	-0.2355	-0.3375	-0.4095	0.1105	-0.0505	0.0855	-0.0725	-0.6095	-0.216737	-0.463384	0.00020592	-3.2814e-05	-4.02216e-05	6.1734e-05	8.8471e-05	6.2309e-05	0.00024408	0.00052256	0.00032474	0.000279107	0.00030337	0.00018141	0.00035929	0.00106783	0.0012627	0.0010736	0.0012209	0.00094637	0.00100289	0.000970544
Feature_15031_i	594.352	115.43	NIVSAFGIIPR	Q96PZ0	B03_19_150304_human_ecoli_B_3ul_3um_column_95_HCD_OT_2hrs_30B_9B_msms_55886;B03_11_150304_human_ecoli_A_3ul_3um_column_95_HCD_OT_2hrs_30B_9B_msms_55961;B03_20_150304_human_ecoli_A_3ul_3um_column_95_HCD_OT_2hrs_30B_9B_msms_55604	594.351	594.353	114.43	116.43	1451560,1451575,1451580,1451582,1451581,1451577,1451565,1451579,1451561,1451573,1451574,1451567,1451568,1451576,1451566,1451578,1451572,1451570,1451569,1451571	20	1185.69	2	68.1164	20		0.637592	115.7;115.9;115.48;115.66;115.47;115.99;115.4;115.7;115.46;115.236;115.42;115.17;114.99;115.61;115.44;115.4;115.16;115.06;115.121;114.89	593.850567492703;593.850521488726;593.85039392785;593.850577882518;593.850693636276;593.850483855818;593.850559320469;593.850465506512;593.850468825135;593.85061893317;593.850526165336;593.850485037986;593.850569568651;593.850379439756;593.850531027875;593.850494673585;593.850564730766;593.850552577425;593.850597292546;593.850292124919	NaN;NaN;NaN;NaN;NaN;NaN;NaN;NaN;NaN;62.466178894043;NaN;NaN;NaN;NaN;NaN;NaN;NaN;70.941520690918;70.941520690918;NaN	1	0.27	0.47	0.05	0.23	0.04	0.56	-0.03	0.27	0.03	-0.194	-0.01	-0.26	-0.44	0.18	0.01	-0.03	-0.27	-0.37	-0.309	-0.54	-0.00013883	-0.0001359	3.2673e-05	-0.00018174	-0.00010707	2.6034e-05	-0.00013219	0.0001222	0.0001662	0.00020167	2.2086e-05	2.0353e-05	0.00016549	0.00075727	0.00079611	0.00075299	0.0010019	0.00080305	0.00063109	0.00074583
Feature_15034_i	542.31	91.059	NIVPGWLQR	P49790	B03_02_150304_human_ecoli_B_3ul_3um_column_95_HCD_OT_2hrs_30B_9B_msms_40244;B03_03_150304_human_ecoli_C_3ul_3um_column_95_HCD_OT_2hrs_30B_9B_msms_40135	542.309	542.311	90.059	92.059	1043100,1043091,1043110,1043092,1043105,1043101,1043103,1043096,1043097,1043093,1043108,1043109,1043094,1043102,1043095,1043099,1043104,1043098,1043106,1043107	20	1081.6	2	47.5695	20		0.637592	91.146;91.301;91.107;91.118;91.08;91.174;90.969;91.148;91.101;90.948;91.124;90.664;90.602;91.089;91.038;90.93;90.648;90.545;90.493;90.426	541.808962445084;541.809294381547;541.809365505131;541.809285158853;541.809366029701;541.809362422421;541.809057705505;541.809041655115;541.808945745349;541.808861093002;541.809246418564;541.809253586917;541.809189050161;541.809839516387;541.809476206937;541.809392827205;541.80901610798;541.809183860838;541.809040664706;541.808950549868	57.59;37.549;NaN;NaN;NaN;NaN;NaN;NaN;NaN;NaN;NaN;NaN;NaN;NaN;NaN;NaN;NaN;NaN;NaN;NaN	1	0.087	0.242	0.048	0.059	0.021	0.115	-0.09	0.089	0.042	-0.111	0.065	-0.395	-0.457	0.03	-0.021	-0.129	-0.411	-0.514	-0.566	-0.633	-0.00043496	-0.0003334	-0.00030027	-0.00031484	-0.00059944	-0.00023591	-0.00021572	-0.00014433	-2.3836e-05	5.8313e-05	-0.00018435	-2.0446e-06	-1.3634e-06	0.00069479	0.00079337	0.00049639	0.00085759	0.00062992	0.00054692	0.00047518
Feature_15035_i	697.852	54.8685	NIVNNYSEAEIK	O95208	B03_12_150304_human_ecoli_B_3ul_3um_column_95_HCD_OT_2hrs_30B_9B_msms_19522;B03_21_150304_human_ecoli_A_3ul_3um_column_95_HCD_OT_2hrs_30B_9B_msms_18714;B03_19_150304_human_ecoli_B_3ul_3um_column_95_HCD_OT_2hrs_30B_9B_msms_18781;B03_11_150304_human_ecoli_A_3ul_3um_column_95_HCD_OT_2hrs_30B_9B_msms_19411;B03_18_150304_human_ecoli_C_3ul_3um_column_95_HCD_OT_2hrs_30B_9B_msms_18961;B03_20_150304_human_ecoli_A_3ul_3um_column_95_HCD_OT_2hrs_30B_9B_msms_18838;B03_04_150304_human_ecoli_D_3ul_3um_column_95_HCD_OT_2hrs_30B_9B_msms_18387;B03_14_150304_human_ecoli_D_3ul_3um_column_95_HCD_OT_2hrs_30B_9B_msms_19056;B03_16_150304_human_ecoli_E_3ul_3um_column_95_HCD_OT_2hrs_30B_9B_msms_19222;B03_09_150304_human_ecoli_B_3ul_3um_column_95_HCD_OT_2hrs_30B_9B_msms_18794;B03_17_150304_human_ecoli_D_3ul_3um_column_95_HCD_OT_2hrs_30B_9B_msms_18976;B03_03_150304_human_ecoli_C_3ul_3um_column_95_HCD_OT_2hrs_30B_9B_msms_18665;B03_05_150304_human_ecoli_E_3ul_3um_column_95_HCD_OT_2hrs_30B_9B_msms_18551;B03_07_150304_human_ecoli_D_3ul_3um_column_95_HCD_OT_2hrs_30B_9B_msms_18511;B03_02_150304_human_ecoli_B_3ul_3um_column_95_HCD_OT_2hrs_30B_9B_msms_18864;B03_08_150304_human_ecoli_C_3ul_3um_column_95_HCD_OT_2hrs_30B_9B_msms_18504;B03_10_150304_human_ecoli_A_3ul_3um_column_95_HCD_OT_2hrs_30B_9B_msms_18607;B03_15_150304_human_ecoli_E_3ul_3um_column_95_HCD_OT_2hrs_30B_9B_msms_19233;B03_06_150304_human_ecoli_E_3ul_3um_column_95_HCD_OT_2hrs_30B_9B_msms_18726	697.851	697.853	53.8685	55.8685	2086497,2086487,2086492,2086491,2086500,2086505,2086482,2086496,2086498,2086485,2086522,2086488,2086530,2086490,2086526,2086494,2086521,2086489,2086524,2086483	20	1392.69	2	57.0154	20		0.637592	54.96;55.059;54.58;54.904;55.117;54.866;54.793;55.135;54.986;54.833;54.595;54.443;54.491;54.917;54.897;54.99;54.871;54.363;54.639;54.357	697.35207967483;697.351719833651;697.349896285095;697.351040690742;697.351617131239;697.351329064915;697.351384901739;697.351638033078;697.351032651312;697.350810708971;697.351859160902;697.3517121059;697.352016965273;697.351022342279;697.350962407545;697.351644977097;697.35195410443;697.351376315613;697.352091145669;697.35164083844	52.5758399963379;54.3424987792969;70.0892791748047;45.2797813415527;39.7303695678711;52.5758399963379;39.7303695678711;39.0055809020996;70.0892791748047;61.1102600097656;61.1102600097656;NaN;70.0892791748047;82.850456237793;52.5758399963379;46.0690612792969;73.8811569213867;59.2272911071777;61.2350311279297;51.7258110046387	1	0.0915	0.1905	-0.2885	0.0355	0.2485	-0.0025	-0.0755	0.2665	0.1175	-0.0355	-0.2735	-0.4255	-0.3775	0.0485	0.0285	0.1215	0.0025	-0.5055	-0.2295	-0.5115	-7.4485e-05	2.711e-06	-0.00021144	-5.2367e-05	4.0476e-05	-0.00013272	0.0002491	0.00034084	0.00049932	0.00026714	0.00026694	0.00026894	0.00035356	0.00106879	0.0011007	0.0012251	0.0011678	0.0011111	0.00089344	0.00093023
Feature_15036_i	641.835	84.189	NIVLSGGSTMFR	P61158	B03_20_150304_human_ecoli_A_3ul_3um_column_95_HCD_OT_2hrs_30B_9B_msms_36337;B03_11_150304_human_ecoli_A_3ul_3um_column_95_HCD_OT_2hrs_30B_9B_msms_36940;B03_03_150304_human_ecoli_C_3ul_3um_column_95_HCD_OT_2hrs_30B_9B_msms_36049;B03_15_150304_human_ecoli_E_3ul_3um_column_95_HCD_OT_2hrs_30B_9B_msms_37038;B03_02_150304_human_ecoli_B_3ul_3um_column_95_HCD_OT_2hrs_30B_9B_msms_36122;B03_16_150304_human_ecoli_E_3ul_3um_column_95_HCD_OT_2hrs_30B_9B_msms_36987;B03_18_150304_human_ecoli_C_3ul_3um_column_95_HCD_OT_2hrs_30B_9B_msms_36881;36510;B03_12_150304_human_ecoli_B_3ul_3um_column_95_HCD_OT_2hrs_30B_9B_msms_37626;B03_17_150304_human_ecoli_D_3ul_3um_column_95_HCD_OT_2hrs_30B_9B_msms_36665;36870;B03_13_150304_human_ecoli_C_3ul_3um_column_95_HCD_OT_2hrs_30B_9B_msms_35735;35571;B03_14_150304_human_ecoli_D_3ul_3um_column_95_HCD_OT_2hrs_30B_9B_msms_36846;B03_08_150304_human_ecoli_C_3ul_3um_column_95_HCD_OT_2hrs_30B_9B_msms_35836;B03_04_150304_human_ecoli_D_3ul_3um_column_95_HCD_OT_2hrs_30B_9B_msms_35814;B03_06_150304_human_ecoli_E_3ul_3um_column_95_HCD_OT_2hrs_30B_9B_msms_35833;B03_09_150304_human_ecoli_B_3ul_3um_column_95_HCD_OT_2hrs_30B_9B_msms_35935;B03_05_150304_human_ecoli_E_3ul_3um_column_95_HCD_OT_2hrs_30B_9B_msms_35862;B03_10_150304_human_ecoli_A_3ul_3um_column_95_HCD_OT_2hrs_30B_9B_msms_35753;B03_07_150304_human_ecoli_D_3ul_3um_column_95_HCD_OT_2hrs_30B_9B_msms_35794	641.834	641.836	83.189	85.189	1779047,1779038,1779042,1779033,1778986,1779036,1778985,1779022,1779029,1779012,1779026,1779003,1779046,1779031,1779027,1779021,1779037,1779020,1779041,1779024	20	1280.65	2	115.854	20		1.63013	84.362;84.431;84.219;84.261;84.196;84.224;84.143;84.32;84.236;84.109;84.316;83.774;83.739;84.252;84.182;84.032;83.828;83.686;83.646;83.651	641.334320226533;641.334212515627;641.333922796842;641.333625236207;641.333724793173;641.333767493169;641.334107840714;641.334375993421;641.334445137349;641.334445970175;641.334118131646;641.334027693355;641.333138794299;641.332989672987;641.332789871642;641.333609385817;641.33379621647;641.334034465492;641.334388958093;641.334319430535	129.342803955078;120.550598144531;118.865798950195;113.609001159668;117.859497070313;101.888198852539;117.859497070313;111.936096191406;148.183197021484;124.598999023438;101.430702209473;95.2733764648438;117.859497070313;111.936096191406;98.4071731567383;107.966400146484;133.049697875977;NaN;114.763801574707;NaN	1	0.173	0.242	0.03	0.072	0.007	0.035	-0.046	0.131	0.047	-0.08	0.127	-0.415	-0.45	0.063	-0.007	-0.157	-0.361	-0.503	-0.543	-0.538	-0.00017876	-0.00022085	-2.34e-05	-7.3762e-05	-0.00013192	-1.2176e-05	-0.00014498	0.0001162	0.00026423	0.00017177	-1.0817e-05	0.00032537	0.00022081	0.0010392	0.00097905	0.0010392	0.0011338	0.0010051	0.0009261	0.00085674
Feature_15037_i	473.243	35.877	NIVHNYSEAEIK	Q9Y6I3	B03_17_150304_human_ecoli_D_3ul_3um_column_95_HCD_OT_2hrs_30B_9B_msms_7948;B03_21_150304_human_ecoli_A_3ul_3um_column_95_HCD_OT_2hrs_30B_9B_msms_7891;B03_14_150304_human_ecoli_D_3ul_3um_column_95_HCD_OT_2hrs_30B_9B_msms_7905;B03_16_150304_human_ecoli_E_3ul_3um_column_95_HCD_OT_2hrs_30B_9B_msms_8136;B03_20_150304_human_ecoli_A_3ul_3um_column_95_HCD_OT_2hrs_30B_9B_msms_8047;B03_05_150304_human_ecoli_E_3ul_3um_column_95_HCD_OT_2hrs_30B_9B_msms_7831	473.242	473.244	34.877	36.877	494082,494085,494079,494071,494081,494084,494080,494073	8	1415.7	3	66.3359	6		0.760883	NA;35.643;NA;35.928;NA;NA;NA;NA;NA;NA;NA;35.617;35.557;NA;36.054;35.975;NA;NA;35.826;35.55	NA;472.908985504959;NA;472.908845115876;NA;NA;NA;NA;NA;NA;NA;472.90914894774;472.90899072251;NA;472.908702768933;472.909325717488;NA;NA;472.909313350938;472.909005929616	NA;NaN;NA;53.4477500915527;NA;NA;NA;NA;NA;NA;NA;NaN;67.9969329833984;NA;62.0879287719727;76.0727386474609;NA;NA;58.0983200073242;80.311767578125	1	0.259591	-0.234	0.00654343	0.051	0.32315	-0.270543	-0.555969	0.27384	0.240336	-0.470937	-0.332844	-0.26	-0.32	-0.254358	0.177	0.098	0.0819008	-0.523592	-0.051	-0.327	-0.00036764	-0.00046019	-0.000525773	-0.00046215	-0.00035587	-0.00048665	-0.0003191	-0.0001704	-3.9126e-05	-0.000131653	-0.000131417	-0.0001214	-0.00024245	0.000184634	0.00039438	0.00030252	0.000387712	0.00028473	0.00025845	0.0002976
Feature_15038_i	709.359	35.744	NIVHNYSEAEIK	Q9Y6I3	B03_16_150304_human_ecoli_E_3ul_3um_column_95_HCD_OT_2hrs_30B_9B_msms_8075;B03_18_150304_human_ecoli_C_3ul_3um_column_95_HCD_OT_2hrs_30B_9B_msms_7955;8202;B03_12_150304_human_ecoli_B_3ul_3um_column_95_HCD_OT_2hrs_30B_9B_msms_8241;8353;B03_17_150304_human_ecoli_D_3ul_3um_column_95_HCD_OT_2hrs_30B_9B_msms_7907;B03_19_150304_human_ecoli_B_3ul_3um_column_95_HCD_OT_2hrs_30B_9B_msms_7950;B03_21_150304_human_ecoli_A_3ul_3um_column_95_HCD_OT_2hrs_30B_9B_msms_7787;B03_11_150304_human_ecoli_A_3ul_3um_column_95_HCD_OT_2hrs_30B_9B_msms_7947;8134;B03_15_150304_human_ecoli_E_3ul_3um_column_95_HCD_OT_2hrs_30B_9B_msms_8007;8175;B03_14_150304_human_ecoli_D_3ul_3um_column_95_HCD_OT_2hrs_30B_9B_msms_7844;B03_20_150304_human_ecoli_A_3ul_3um_column_95_HCD_OT_2hrs_30B_9B_msms_7937;B03_02_150304_human_ecoli_B_3ul_3um_column_95_HCD_OT_2hrs_30B_9B_msms_7899;B03_13_150304_human_ecoli_C_3ul_3um_column_95_HCD_OT_2hrs_30B_9B_msms_7634;B03_09_150304_human_ecoli_B_3ul_3um_column_95_HCD_OT_2hrs_30B_9B_msms_7931;B03_10_150304_human_ecoli_A_3ul_3um_column_95_HCD_OT_2hrs_30B_9B_msms_7826;B03_04_150304_human_ecoli_D_3ul_3um_column_95_HCD_OT_2hrs_30B_9B_msms_7694;B03_06_150304_human_ecoli_E_3ul_3um_column_95_HCD_OT_2hrs_30B_9B_msms_7890;B03_03_150304_human_ecoli_C_3ul_3um_column_95_HCD_OT_2hrs_30B_9B_msms_7638;B03_07_150304_human_ecoli_D_3ul_3um_column_95_HCD_OT_2hrs_30B_9B_msms_7597;7829;B03_05_150304_human_ecoli_E_3ul_3um_column_95_HCD_OT_2hrs_30B_9B_msms_7780;B03_08_150304_human_ecoli_C_3ul_3um_column_95_HCD_OT_2hrs_30B_9B_msms_7583	709.358	709.36	34.744	36.744	2143155,2143161,2143153,2143149,2143145,2143151,2143148,2143150,2143162,2143152,2143165,2143160,2143164,2143158,2143159,2143157,2143147,2143154,2143156,2143146	20	1415.7	2	96.5042	20		0.686267	35.988;35.612;35.967;35.948;36.159;35.714;35.602;36.149;36.054;35.585;35.713;35.616;35.568;35.662;36.02;35.823;35.912;35.492;35.774;35.504	708.858623262612;708.858267426824;708.858668863606;708.858443263776;708.858624782516;708.858589640354;708.858073977724;708.858739171866;708.85846634488;708.858513028361;708.858723900035;708.858674183677;708.858543390327;708.858273645117;708.85850602044;708.858458249418;708.858422031952;708.85813529067;708.858348885014;708.858563811694	75.4833526611328;112.083801269531;107.645599365234;48.2765007019043;111.313003540039;77.6440963745117;85.2711029052734;94.0232315063477;92.038818359375;94.2872009277344;104.805099487305;85.2711029052734;110.896697998047;113.52269744873;139.705001831055;73.8769989013672;122.146003723145;88.1626892089844;100.692398071289;92.939323425293	1	0.244	-0.132	0.223	0.204	0.415	-0.03	-0.142	0.405	0.31	-0.159	-0.031	-0.128	-0.176	-0.082	0.276	0.079	0.168	-0.252	0.03	-0.24	0.00021834	9.0272e-05	2.0459e-06	1.6784e-05	0.00024317	7.686e-05	0.00041751	0.00049274	0.0007017	0.00053278	0.00069287	0.00056633	0.0003477	0.0010219	0.0013605	0.0011588	0.0013593	0.0012102	0.0011776	0.0011678
Feature_15039_i	470.608	93.553	NIVHLPVFLNSR	Q9ULH0	B03_11_150304_human_ecoli_A_3ul_3um_column_95_HCD_OT_2hrs_30B_9B_msms_42622;B03_09_150304_human_ecoli_B_3ul_3um_column_95_HCD_OT_2hrs_30B_9B_msms_41506;B03_20_150304_human_ecoli_A_3ul_3um_column_95_HCD_OT_2hrs_30B_9B_msms_41939;B03_05_150304_human_ecoli_E_3ul_3um_column_95_HCD_OT_2hrs_30B_9B_msms_41612;B03_02_150304_human_ecoli_B_3ul_3um_column_95_HCD_OT_2hrs_30B_9B_msms_41820;B03_04_150304_human_ecoli_D_3ul_3um_column_95_HCD_OT_2hrs_30B_9B_msms_41598;B03_15_150304_human_ecoli_E_3ul_3um_column_95_HCD_OT_2hrs_30B_9B_msms_42745;B03_16_150304_human_ecoli_E_3ul_3um_column_95_HCD_OT_2hrs_30B_9B_msms_42709;B03_17_150304_human_ecoli_D_3ul_3um_column_95_HCD_OT_2hrs_30B_9B_msms_42303;B03_19_150304_human_ecoli_B_3ul_3um_column_95_HCD_OT_2hrs_30B_9B_msms_42097	470.607	470.609	92.553	94.553	475082,475084,475093,475080,475090,475083,475081,475091,475089,475085,475086,475087,475088	13	1407.8	3	43.7466	13		1	93.712;93.92;93.696;93.725;93.598;93.667;NA;93.553;NA;93.538;NA;NA;NA;93.504;93.538;93.288;NA;92.808;92.929;NA	470.273488297367;470.273584941538;470.273375373636;470.273389726419;470.273621571393;470.273678838732;NA;470.273379103855;NA;470.273374127894;NA;NA;NA;NaN;NaN;NaN;NA;NaN;470.273589666177;NA	46.0690612792969;NaN;53.4477500915527;47.7121315002441;NaN;NaN;NA;39.73;NA;51.7258110046387;NA;NA;NA;49.243;33.192;31.708;NA;32.567;52.0714988708496;NA	1	0.159	0.367	0.143	0.172	0.045	0.114	-0.121828	0	-0.0321062	-0.015	0.0404131	-0.379183	-0.472417	-0.049	-0.015	-0.265	-0.361119	-0.745	-0.624	-0.561337	-0.00051236	-0.00061459	-0.00045077	-0.0005176	-0.00066986	-0.00054918	-0.000405844	-0.00027664	-0.000176883	-0.00016578	-0.000391146	-0.00023009	-0.000275586	0.000409629	0.000398469	0.000325918	0.000413747	0.000280293	0.00028739	0.000207536
Feature_15040_i	472.273	41.537	NIVEAAAVR	P62854	B03_21_150304_human_ecoli_A_3ul_3um_column_95_HCD_OT_2hrs_30B_9B_msms_11076;B03_18_150304_human_ecoli_C_3ul_3um_column_95_HCD_OT_2hrs_30B_9B_msms_11261;B03_16_150304_human_ecoli_E_3ul_3um_column_95_HCD_OT_2hrs_30B_9B_msms_11368;B03_17_150304_human_ecoli_D_3ul_3um_column_95_HCD_OT_2hrs_30B_9B_msms_11202;B03_20_150304_human_ecoli_A_3ul_3um_column_95_HCD_OT_2hrs_30B_9B_msms_11184;B03_11_150304_human_ecoli_A_3ul_3um_column_95_HCD_OT_2hrs_30B_9B_msms_11272;B03_12_150304_human_ecoli_B_3ul_3um_column_95_HCD_OT_2hrs_30B_9B_msms_11589;B03_15_150304_human_ecoli_E_3ul_3um_column_95_HCD_OT_2hrs_30B_9B_msms_11325;B03_19_150304_human_ecoli_B_3ul_3um_column_95_HCD_OT_2hrs_30B_9B_msms_11228;B03_09_150304_human_ecoli_B_3ul_3um_column_95_HCD_OT_2hrs_30B_9B_msms_11147;B03_02_150304_human_ecoli_B_3ul_3um_column_95_HCD_OT_2hrs_30B_9B_msms_11271;B03_14_150304_human_ecoli_D_3ul_3um_column_95_HCD_OT_2hrs_30B_9B_msms_11137;B03_10_150304_human_ecoli_A_3ul_3um_column_95_HCD_OT_2hrs_30B_9B_msms_11014;B03_03_150304_human_ecoli_C_3ul_3um_column_95_HCD_OT_2hrs_30B_9B_msms_10954;B03_13_150304_human_ecoli_C_3ul_3um_column_95_HCD_OT_2hrs_30B_9B_msms_10841;B03_04_150304_human_ecoli_D_3ul_3um_column_95_HCD_OT_2hrs_30B_9B_msms_10959;B03_05_150304_human_ecoli_E_3ul_3um_column_95_HCD_OT_2hrs_30B_9B_msms_11031;11274;B03_06_150304_human_ecoli_E_3ul_3um_column_95_HCD_OT_2hrs_30B_9B_msms_11169;B03_07_150304_human_ecoli_D_3ul_3um_column_95_HCD_OT_2hrs_30B_9B_msms_10896;B03_08_150304_human_ecoli_C_3ul_3um_column_95_HCD_OT_2hrs_30B_9B_msms_10807	472.272	472.274	40.537	42.537	485567,485568,485557,485564,485569,485560,485566,485561,485573,485565,485572,485575,485577,485571,485578,485562,485570,485579,485559,485574	20	941.529	2	109.26	20		1.79548	41.82;41.552;41.698;41.702;41.889;41.504;41.444;41.83;41.727;41.345;41.47;41.37;41.241;41.489;41.662;41.641;41.607;41.236;41.522;41.236	471.771912627192;471.771904550845;471.771872602621;471.771897591808;471.771942265892;471.771866832531;471.771924848081;471.771900309426;471.771939342491;471.771868122639;471.771862332306;471.771917080251;471.771905532398;471.771866843441;471.771841092801;471.771864932066;471.771884157973;471.771901000296;471.771877563079;471.771890643493	109.663696289063;100.245498657227;113.622001647949;100.016998291016;111.455200195313;113.739898681641;117.889701843262;101.459800720215;90.150390625;100.245498657227;100.245498657227;101.646202087402;111.060501098633;116.371597290039;113.622001647949;105.101303100586;128.383193969727;101.646202087402;117.889701843262;130.747695922852	1	0.283	0.015	0.161	0.165	0.352	-0.033	-0.093	0.293	0.19	-0.192	-0.067	-0.167	-0.296	-0.048	0.125	0.104	0.07	-0.301	-0.015	-0.301	-0.00053384	-0.0003865	-0.000326	-0.00050416	-0.00038086	-0.00038647	-0.00039331	-0.00016488	-0.0001968	-0.00019028	-0.00015595	-0.00024115	-2.8643e-05	0.00029313	0.00042686	0.00034738	0.00041786	0.00035109	0.00029337	0.0001756
Feature_15041_i	716.874	137.218	NIVDQIWSFGPR	Q7Z2Z2	B03_20_150304_human_ecoli_A_3ul_3um_column_95_HCD_OT_2hrs_30B_9B_msms_68818;B03_12_150304_human_ecoli_B_3ul_3um_column_95_HCD_OT_2hrs_30B_9B_msms_70173;70230;B03_17_150304_human_ecoli_D_3ul_3um_column_95_HCD_OT_2hrs_30B_9B_msms_69380;69363;B03_16_150304_human_ecoli_E_3ul_3um_column_95_HCD_OT_2hrs_30B_9B_msms_69804;B03_21_150304_human_ecoli_A_3ul_3um_column_95_HCD_OT_2hrs_30B_9B_msms_68772;B03_15_150304_human_ecoli_E_3ul_3um_column_95_HCD_OT_2hrs_30B_9B_msms_69980	716.873	716.875	136.218	138.218	2179447,2179438,2179444,2179434,2179445,2179442,2179453,2179448,2179446,2179408,2179443	11	1430.73	2	50.671	11		1	137.18;137.68;NA;NA;NA;137.73;NA;NA;NA;137.02;137.14;NA;137.02;137.59;137.255;137.278;NA;NA;136.939;136.782	716.369783606689;716.372315904833;NA;NA;NA;716.371507332568;NA;NA;NA;716.373972992358;716.371240648644;NA;716.370377291444;NaN;716.372255330842;716.371999402352;NA;NA;716.373357054767;716.369425990956	NaN;NaN;NA;NA;NA;NaN;NA;NA;NA;NaN;46.8795204162598;NA;NaN;66.393;34.0497894287109;53.0339088439941;NA;NA;50.2221984863281;53.4477500915527	1	-0.0375	0.4625	-0.0545833	0.0872488	-0.128199	0.5125	-0.0821812	0.195301	0.0906855	-0.1975	-0.0775	-0.34831	-0.1975	0.3725	0.0375	0.0605	-0.273714	-0.37258	-0.2785	-0.4355	0.00010411	-2.2901e-05	0.000158362	-9.95218e-05	8.37167e-05	5.4934e-05	0.000280442	0.000295119	0.000467888	9.0365e-05	0.00020301	0.000285288	0.00039793	0.00127455	0.0013492	0.0011924	0.00128784	0.00146184	0.0011479	0.00095675
Feature_15043_i	519.768	49.7695	NITYEELR	Q9NX40	B03_17_150304_human_ecoli_D_3ul_3um_column_95_HCD_OT_2hrs_30B_9B_msms_16060;B03_18_150304_human_ecoli_C_3ul_3um_column_95_HCD_OT_2hrs_30B_9B_msms_16100;B03_21_150304_human_ecoli_A_3ul_3um_column_95_HCD_OT_2hrs_30B_9B_msms_15901;B03_19_150304_human_ecoli_B_3ul_3um_column_95_HCD_OT_2hrs_30B_9B_msms_15991;B03_11_150304_human_ecoli_A_3ul_3um_column_95_HCD_OT_2hrs_30B_9B_msms_16303;B03_20_150304_human_ecoli_A_3ul_3um_column_95_HCD_OT_2hrs_30B_9B_msms_15971;B03_14_150304_human_ecoli_D_3ul_3um_column_95_HCD_OT_2hrs_30B_9B_msms_16128;B03_16_150304_human_ecoli_E_3ul_3um_column_95_HCD_OT_2hrs_30B_9B_msms_16243;B03_12_150304_human_ecoli_B_3ul_3um_column_95_HCD_OT_2hrs_30B_9B_msms_16529;B03_02_150304_human_ecoli_B_3ul_3um_column_95_HCD_OT_2hrs_30B_9B_msms_16059;B03_03_150304_human_ecoli_C_3ul_3um_column_95_HCD_OT_2hrs_30B_9B_msms_15708;B03_09_150304_human_ecoli_B_3ul_3um_column_95_HCD_OT_2hrs_30B_9B_msms_15961;B03_15_150304_human_ecoli_E_3ul_3um_column_95_HCD_OT_2hrs_30B_9B_msms_16290;B03_08_150304_human_ecoli_C_3ul_3um_column_95_HCD_OT_2hrs_30B_9B_msms_15632;B03_07_150304_human_ecoli_D_3ul_3um_column_95_HCD_OT_2hrs_30B_9B_msms_15710;B03_13_150304_human_ecoli_C_3ul_3um_column_95_HCD_OT_2hrs_30B_9B_msms_15441;B03_06_150304_human_ecoli_E_3ul_3um_column_95_HCD_OT_2hrs_30B_9B_msms_15925;B03_05_150304_human_ecoli_E_3ul_3um_column_95_HCD_OT_2hrs_30B_9B_msms_15793;B03_10_150304_human_ecoli_A_3ul_3um_column_95_HCD_OT_2hrs_30B_9B_msms_15838;B03_04_150304_human_ecoli_D_3ul_3um_column_95_HCD_OT_2hrs_30B_9B_msms_15543	519.767	519.769	48.7695	50.7695	867046,867114,867053,867061,867065,867067,867066,867107,867060,867112,867039,867064,867117,867040,867070,867076,867072,867081,867041,867110	20	1036.52	2	119.497	20		0.814317	49.994;49.981;49.463;49.848;50.098;49.913;49.683;50.212;50.07;49.745;49.629;49.407;49.456;49.719;49.794;49.942;49.812;49.371;49.61;49.405	519.267034659675;519.266697476322;519.266916152839;519.266788385454;519.266742113814;519.266766593239;519.266711256449;519.266778472426;519.266729901109;519.266787469187;519.266752657753;519.266819500117;519.26675156047;519.266890269886;519.266978640982;519.266693966238;519.266873095195;519.266824790755;519.266776748565;519.266777442142	108.807502746582;98.2328872680664;122.516403198242;131.408294677734;126.621101379395;112.41089630127;118.058898925781;101.459800720215;116.371597290039;122.516403198242;126.621101379395;101.252601623535;138.784896850586;121.580299377441;118.058898925781;112.41089630127;133.977096557617;136.268096923828;99.1355133056641;143.451293945313	1	0.2245	0.2115	-0.3065	0.0785	0.3285	0.1435	-0.0865	0.4425	0.3005	-0.0245	-0.1405	-0.3625	-0.3135	-0.0505	0.0245	0.1725	0.0425	-0.3985	-0.1595	-0.3645	-0.00028805	-7.1316e-05	-0.00024998	-0.00027343	-9.8126e-05	-0.0002254	-0.00020317	-6.8382e-05	-1.9354e-05	2.2478e-05	-6.7186e-05	-9.3484e-05	-7.4662e-05	0.00030046	0.00065292	0.00067577	0.00067102	0.00056766	0.0004956	0.00040314
Feature_15044_i	662.402	99.327	NITVIFHPLLR	Q96A65	B03_14_150304_human_ecoli_D_3ul_3um_column_95_HCD_OT_2hrs_30B_9B_msms_46140	662.401	662.403	98.327	100.327	1903079,1903076,1903074,1903075,1903077,1903071,1903067,1903073,1903072,1903078,1903070,1903068,1903069	13	1321.79	2	37.968	13		0.637592	99.659;NA;NA;NA;99.534;99.812;NA;NA;NA;99.327;99.403;NA;98.977;99.38;99.416;99.32;99.043;98.879;98.887;98.811	661.90073357462;NA;NA;NA;661.900884941351;661.900885075378;NA;NA;NA;661.900882999436;661.900797471;NA;661.901150241581;661.89947480263;661.901124168245;661.900261567009;661.900271064476;661.900679341797;661.900546413733;661.900583633804	NaN;NA;NA;NA;NaN;NaN;NA;NA;NA;NaN;NaN;NA;37.968;NaN;NaN;NaN;NaN;NaN;NaN;NaN	1	0.332	0.219305	-0.0346744	0.107928	0.207	0.485	-0.103301	0.0844847	-0.0336269	0	0.076	-0.366476	-0.35	0.053	0.089	-0.007	-0.284	-0.448	-0.44	-0.516	-4.1502e-05	-0.000136854	8.5617e-07	-4.65957e-05	0.00017875	0.00028325	0.000131461	0.000267268	0.000355515	0.00051729	0.00036293	0.000382718	0.00028282	0.00099396	0.001008	0.00095549	0.0012964	0.0011154	0.0010372	0.00084109
Feature_15045_i	687.343	100.872	NITRPFEDQTSLEFFSK	Q9H7B2	B03_21_150304_human_ecoli_A_3ul_3um_column_95_HCD_OT_2hrs_30B_9B_msms_46442;B03_20_150304_human_ecoli_A_3ul_3um_column_95_HCD_OT_2hrs_30B_9B_msms_46740;46588;B03_12_150304_human_ecoli_B_3ul_3um_column_95_HCD_OT_2hrs_30B_9B_msms_47855;B03_17_150304_human_ecoli_D_3ul_3um_column_95_HCD_OT_2hrs_30B_9B_msms_46974;B03_16_150304_human_ecoli_E_3ul_3um_column_95_HCD_OT_2hrs_30B_9B_msms_47259;B03_18_150304_human_ecoli_C_3ul_3um_column_95_HCD_OT_2hrs_30B_9B_msms_46672;B03_11_150304_human_ecoli_A_3ul_3um_column_95_HCD_OT_2hrs_30B_9B_msms_47067;47087;B03_19_150304_human_ecoli_B_3ul_3um_column_95_HCD_OT_2hrs_30B_9B_msms_46757;B03_08_150304_human_ecoli_C_3ul_3um_column_95_HCD_OT_2hrs_30B_9B_msms_46052;B03_04_150304_human_ecoli_D_3ul_3um_column_95_HCD_OT_2hrs_30B_9B_msms_46007;B03_15_150304_human_ecoli_E_3ul_3um_column_95_HCD_OT_2hrs_30B_9B_msms_47299;B03_14_150304_human_ecoli_D_3ul_3um_column_95_HCD_OT_2hrs_30B_9B_msms_47095;B03_10_150304_human_ecoli_A_3ul_3um_column_95_HCD_OT_2hrs_30B_9B_msms_45699;B03_03_150304_human_ecoli_C_3ul_3um_column_95_HCD_OT_2hrs_30B_9B_msms_46196;B03_02_150304_human_ecoli_B_3ul_3um_column_95_HCD_OT_2hrs_30B_9B_msms_46150;B03_09_150304_human_ecoli_B_3ul_3um_column_95_HCD_OT_2hrs_30B_9B_msms_45910;46080;B03_05_150304_human_ecoli_E_3ul_3um_column_95_HCD_OT_2hrs_30B_9B_msms_46023;46224;B03_07_150304_human_ecoli_D_3ul_3um_column_95_HCD_OT_2hrs_30B_9B_msms_46030;B03_06_150304_human_ecoli_E_3ul_3um_column_95_HCD_OT_2hrs_30B_9B_msms_45930;B03_13_150304_human_ecoli_C_3ul_3um_column_95_HCD_OT_2hrs_30B_9B_msms_45554	687.342	687.344	99.872	101.872	2034994,2034995,2034990,2034984,2034983,2034985,2034992,2034993,2034980,2034973,2034988,2034986,2034981,2034978,2034976,2034982,2034975,2034987,2034977,2034979	20	2058.01	3	72.3288	20		0.98965	100.891;101.086;100.853;101.033;100.833;101.237;100.735;101.034;100.909;100.833;100.911;100.593;100.524;100.982;100.894;100.907;100.572;100.518;100.519;100.401	687.009468935098;687.009777968169;687.0091118242;687.00901472366;687.00911550427;687.009733943577;687.009650046908;687.009463876379;687.009471428238;687.009555064393;687.009546032802;687.00921795946;687.009375138533;687.009743623439;687.009329184287;687.009662724514;687.009636137807;687.009836066756;687.009810591048;687.00964328434	65.9493408203125;82.877197265625;69.9789733886719;61.095890045166;95.6617126464844;78.0783462524414;31.2972393035889;84.6533737182617;78.0783462524414;69.9345169067383;84.6533737182617;76.3778228759766;93.2257308959961;56.1207885742188;62.2028312683105;66.9768371582031;58.7119102478027;81.5943832397461;71.6008834838867;77.5059204101563	2	0.019	0.214	-0.019	0.161	-0.039	0.365	-0.137	0.162	0.037	-0.039	0.039	-0.279	-0.348	0.11	0.022	0.035	-0.3	-0.354	-0.353	-0.471	-0.00023756	-7.7503e-05	2.4194e-05	-4.54e-05	-6.9598e-05	-8.9245e-05	0.000149224	0.000186625	0.00025178	0.00029736	0.00032212	0.00027853	0.00033559	0.00099812	0.0011824	0.0010473	0.0012112	0.0010861	0.000796515	0.000962215
Feature_15048_i	648.352	62.57	NITLNFGPQHPAAHGVLR	O75306	B03_14_150304_human_ecoli_D_3ul_3um_column_95_HCD_OT_2hrs_30B_9B_msms_23724;B03_02_150304_human_ecoli_B_3ul_3um_column_95_HCD_OT_2hrs_30B_9B_msms_23547;B03_05_150304_human_ecoli_E_3ul_3um_column_95_HCD_OT_2hrs_30B_9B_msms_23175;B03_07_150304_human_ecoli_D_3ul_3um_column_95_HCD_OT_2hrs_30B_9B_msms_23070;B03_08_150304_human_ecoli_C_3ul_3um_column_95_HCD_OT_2hrs_30B_9B_msms_23239	648.351	648.353	61.57	63.57	1824765,1824766,1824767,1824762,1824770,1824763,1824768,1824769,1824743,1824771,1824757,1824753,1824754,1824764,1824755,1824761,1824758,1824759,1824756,1824760	20	1941.03	3	47.2293	20		0.637592	62.804;62.838;62.528;62.549;62.743;62.527;62.704;62.767;62.706;62.591;62.468;62.151;62.146;62.665;62.601;62.593;62.536;62.056;62.289;62.035	648.01834255883;648.020316901979;648.020802750852;648.018466302702;648.018031756767;648.01943954671;648.018570125963;648.018409194228;648.018527262643;648.018326679598;648.018319667299;648.018388738569;648.01843531492;648.018917340862;648.018703683447;648.019069413778;648.018814190314;648.019223847418;648.018272673638;648.018909374933	34.928;NaN;NaN;53.565;NaN;28.067;53.565;NaN;NaN;NaN;NaN;NaN;66.0215835571289;NaN;NaN;NaN;NaN;NaN;NaN;NaN	1	0.234	0.268	-0.042	-0.021	0.173	-0.043	0.134	0.197	0.136	0.021	-0.102	-0.419	-0.424	0.095	0.031	0.023	-0.034	-0.514	-0.281	-0.535	5.6127e-05	0.00018371	-2.7836e-05	4.4695e-05	0.00015417	-0.0001463	0.00026924	0.00037154	0.00041879	0.00038431	0.00022003	0.00029785	0.00032866	0.00088343	0.00123	0.000937	0.0010206	0.0009627	0.0010633	0.0010024
Feature_15049_i	587.3	48.9025	NITLDDASAPR	O75534	B03_04_150304_human_ecoli_D_3ul_3um_column_95_HCD_OT_2hrs_30B_9B_msms_14847	587.299	587.301	47.9025	49.9025	1402611,1402610,1402584,1402609,1402606,1402607,1402608	7	1171.58	2	141.084	6		0.740483	49.15;49.598;48.192;NA;NA;NA;NA;NA;49.69;NA;NA;48.309;NA;NA;48.655;NA;NA;NA;NA;48.853	586.798981669055;586.799977083801;586.798466789981;NA;NA;NA;NA;NA;586.799748286094;NA;NA;586.798829127205;NA;NA;586.79882656557;NA;NA;NA;NA;586.799196966732	NaN;NaN;141.084106445313;NA;NA;NA;NA;NA;NaN;NA;NA;NaN;NA;NA;NaN;NA;NA;NA;NA;NaN	1	0.2475	0.6955	-0.7105	0.0691431	0.310767	0.121041	-0.00152535	0.368561	0.7875	0.0133709	-0.0884535	-0.5935	-0.313533	0.0193514	-0.2475	0.18921	0.0638808	-0.409163	-0.119966	-0.0495	-0.00025734	1.2716e-05	-8.6848e-05	-0.000188896	-5.96866e-05	-9.68555e-05	-6.42165e-05	5.09732e-05	6.5739e-05	0.000187536	0.00015479	0.00017714	0.000155064	0.000672076	0.00094601	0.000807544	0.000908491	0.000785595	0.000672597	0.000651869
Feature_15050_i	932.45	86.382	NITGTDDQVQQAMNSLK	Q96PZ0	B03_11_150304_human_ecoli_A_3ul_3um_column_95_HCD_OT_2hrs_30B_9B_msms_38275;B03_15_150304_human_ecoli_E_3ul_3um_column_95_HCD_OT_2hrs_30B_9B_msms_38459;38485;B03_18_150304_human_ecoli_C_3ul_3um_column_95_HCD_OT_2hrs_30B_9B_msms_37909;B03_19_150304_human_ecoli_B_3ul_3um_column_95_HCD_OT_2hrs_30B_9B_msms_37988;B03_20_150304_human_ecoli_A_3ul_3um_column_95_HCD_OT_2hrs_30B_9B_msms_37772;B03_08_150304_human_ecoli_C_3ul_3um_column_95_HCD_OT_2hrs_30B_9B_msms_37165;37129;B03_09_150304_human_ecoli_B_3ul_3um_column_95_HCD_OT_2hrs_30B_9B_msms_37247;37261;B03_12_150304_human_ecoli_B_3ul_3um_column_95_HCD_OT_2hrs_30B_9B_msms_39014;39063;B03_21_150304_human_ecoli_A_3ul_3um_column_95_HCD_OT_2hrs_30B_9B_msms_37654;37619;B03_04_150304_human_ecoli_D_3ul_3um_column_95_HCD_OT_2hrs_30B_9B_msms_37190;B03_02_150304_human_ecoli_B_3ul_3um_column_95_HCD_OT_2hrs_30B_9B_msms_37403;B03_03_150304_human_ecoli_C_3ul_3um_column_95_HCD_OT_2hrs_30B_9B_msms_37379;37402;B03_05_150304_human_ecoli_E_3ul_3um_column_95_HCD_OT_2hrs_30B_9B_msms_37237;B03_13_150304_human_ecoli_C_3ul_3um_column_95_HCD_OT_2hrs_30B_9B_msms_36910;36959;B03_06_150304_human_ecoli_E_3ul_3um_column_95_HCD_OT_2hrs_30B_9B_msms_37223;B03_10_150304_human_ecoli_A_3ul_3um_column_95_HCD_OT_2hrs_30B_9B_msms_37078;B03_17_150304_human_ecoli_D_3ul_3um_column_95_HCD_OT_2hrs_30B_9B_msms_38029	932.449	932.451	85.382	87.382	2757093,2757116,2757099,2757087,2757086,2757100,2757089,2757102,2757097,2757096,2757112,2757091,2757092,2757098,2757113,2757088,2757094,2757095	18	1861.88	2	39.0024	18		1	86.521;86.624;86.468;86.511;86.456;NA;86.32;86.582;86.444;86.297;86.654;86.168;86.169;86.659;NA;86.318;86.2;86.061;86.046;86.092	931.94963764314;931.949455141252;931.950062962536;931.949668830828;931.949154149804;NA;931.950239563352;931.949392423369;NaN;931.949604224239;931.949943770354;931.94970919719;931.949021041872;931.949831946475;NA;NaN;931.949608066837;931.948924357011;931.948692062983;931.949986109042	34.3949394226074;40.4931907653809;40.4931907653809;28.1658096313477;29.0986595153809;NA;72.4328384399414;28.6273307800293;22.63;46.2485313415527;45.6175193786621;33.3601913452148;NaN;27.713809967041;NA;27.271;50.8307800292969;38.2271003723145;39.9100189208984;57.5251312255859	1	0.139	0.242	0.086	0.129	0.074	0.0585089	-0.062	0.2	0.062	-0.085	0.272	-0.214	-0.213	0.277	0.0343863	-0.064	-0.182	-0.321	-0.336	-0.29	0.00014902	0.00013872	0.00010508	0.00025451	-4.6166e-05	0.000530717	0.00023988	0.000677185	0.000608805	0.00075988	0.0008193	0.00058854	0.00075803	0.0019826	0.00185362	0.00180087	0.0018197	0.00196865	0.0016542	0.0018363
Feature_15051_i	744.379	53.519	NISSSPSVESLPGGR	Q92609	B03_16_150304_human_ecoli_E_3ul_3um_column_95_HCD_OT_2hrs_30B_9B_msms_18487;B03_11_150304_human_ecoli_A_3ul_3um_column_95_HCD_OT_2hrs_30B_9B_msms_18553;18650;B03_14_150304_human_ecoli_D_3ul_3um_column_95_HCD_OT_2hrs_30B_9B_msms_18301;B03_04_150304_human_ecoli_D_3ul_3um_column_95_HCD_OT_2hrs_30B_9B_msms_17621;B03_03_150304_human_ecoli_C_3ul_3um_column_95_HCD_OT_2hrs_30B_9B_msms_17927;17986;B03_21_150304_human_ecoli_A_3ul_3um_column_95_HCD_OT_2hrs_30B_9B_msms_17993;B03_18_150304_human_ecoli_C_3ul_3um_column_95_HCD_OT_2hrs_30B_9B_msms_18237;B03_09_150304_human_ecoli_B_3ul_3um_column_95_HCD_OT_2hrs_30B_9B_msms_18096;18185;B03_10_150304_human_ecoli_A_3ul_3um_column_95_HCD_OT_2hrs_30B_9B_msms_17900;17977;B03_13_150304_human_ecoli_C_3ul_3um_column_95_HCD_OT_2hrs_30B_9B_msms_17592;B03_02_150304_human_ecoli_B_3ul_3um_column_95_HCD_OT_2hrs_30B_9B_msms_18078;18193;B03_07_150304_human_ecoli_D_3ul_3um_column_95_HCD_OT_2hrs_30B_9B_msms_17857;B03_08_150304_human_ecoli_C_3ul_3um_column_95_HCD_OT_2hrs_30B_9B_msms_17766;17858;B03_12_150304_human_ecoli_B_3ul_3um_column_95_HCD_OT_2hrs_30B_9B_msms_18759;B03_17_150304_human_ecoli_D_3ul_3um_column_95_HCD_OT_2hrs_30B_9B_msms_18317	744.378	744.38	52.519	54.519	2304975,2304955,2304956,2304963,2304959,2304950,2304952,2304974,2304962,2304953,2304967,2304964,2304954,2304957,2304968,2304972,2304973	17	1485.74	2	72.5659	17		1	53.668;53.719;53.276;NA;NA;53.537;53.462;53.854;53.757;53.519;53.314;53.182;53.174;53.625;53.495;53.723;53.523;53.077;NA;53.096	743.87806730833;743.877616571748;743.877983168875;NA;NA;743.878280388631;743.878076253687;743.87751332632;743.878720720772;743.878022201201;NaN;743.878134658976;743.878219739233;743.878018326889;743.878221545324;NaN;743.87799499892;743.87782125666;NA;743.877961942843	64.5199203491211;58.0785903930664;50.3049697875977;NA;NA;44.2517509460449;72.8978729248047;68.2833480834961;98.9431915283203;80.6319427490234;80.632;72.8978729248047;71.9800415039063;NaN;62.8608894348145;81.632;81.6316375732422;NaN;NA;98.9431915283203	1	0.149	0.2	-0.243	0.0496384	0.311333	0.018	-0.057	0.335	0.238	0	-0.205	-0.337	-0.345	0.106	-0.024	0.204	0.004	-0.442	-0.160684	-0.423	-1.3143e-06	0.00012912	0.00010605	0.000147376	0.000156023	0.00016796	0.00028645	0.00054581	0.0005354	0.00055611	0.000449561	0.00046917	0.00047723	0.0013745	0.001501	0.00154329	0.0012764	0.0014247	0.00122429	0.0011633
Feature_15053_i	454.236	42.2115	NISHYEEQLVK	P13861	B03_15_150304_human_ecoli_E_3ul_3um_column_95_HCD_OT_2hrs_30B_9B_msms_11811;B03_20_150304_human_ecoli_A_3ul_3um_column_95_HCD_OT_2hrs_30B_9B_msms_11686;B03_02_150304_human_ecoli_B_3ul_3um_column_95_HCD_OT_2hrs_30B_9B_msms_11756;B03_19_150304_human_ecoli_B_3ul_3um_column_95_HCD_OT_2hrs_30B_9B_msms_11725;B03_21_150304_human_ecoli_A_3ul_3um_column_95_HCD_OT_2hrs_30B_9B_msms_11562;B03_04_150304_human_ecoli_D_3ul_3um_column_95_HCD_OT_2hrs_30B_9B_msms_11434;B03_16_150304_human_ecoli_E_3ul_3um_column_95_HCD_OT_2hrs_30B_9B_msms_11873;B03_14_150304_human_ecoli_D_3ul_3um_column_95_HCD_OT_2hrs_30B_9B_msms_11646;B03_03_150304_human_ecoli_C_3ul_3um_column_95_HCD_OT_2hrs_30B_9B_msms_11442;B03_18_150304_human_ecoli_C_3ul_3um_column_95_HCD_OT_2hrs_30B_9B_msms_11748;B03_12_150304_human_ecoli_B_3ul_3um_column_95_HCD_OT_2hrs_30B_9B_msms_12103;B03_11_150304_human_ecoli_A_3ul_3um_column_95_HCD_OT_2hrs_30B_9B_msms_11816;B03_09_150304_human_ecoli_B_3ul_3um_column_95_HCD_OT_2hrs_30B_9B_msms_11655;B03_07_150304_human_ecoli_D_3ul_3um_column_95_HCD_OT_2hrs_30B_9B_msms_11393;B03_13_150304_human_ecoli_C_3ul_3um_column_95_HCD_OT_2hrs_30B_9B_msms_11304;B03_05_150304_human_ecoli_E_3ul_3um_column_95_HCD_OT_2hrs_30B_9B_msms_11521;B03_06_150304_human_ecoli_E_3ul_3um_column_95_HCD_OT_2hrs_30B_9B_msms_11605;B03_10_150304_human_ecoli_A_3ul_3um_column_95_HCD_OT_2hrs_30B_9B_msms_11515;B03_08_150304_human_ecoli_C_3ul_3um_column_95_HCD_OT_2hrs_30B_9B_msms_11286;B03_17_150304_human_ecoli_D_3ul_3um_column_95_HCD_OT_2hrs_30B_9B_msms_11724	454.235	454.237	41.2115	43.2115	354391,354392,354394,354399,354405,354393,354402,354388,354400,354408,354404,354397,354396,354398,354395,354403,354401,354407,354406,354389	20	1358.68	3	46.3505	20		0.918983	42.422;42.188;42.35;42.314;42.508;42.205;42.173;42.443;42.353;42.044;42.153;42.015;41.924;42.218;42.358;42.323;42.249;41.82;42.179;41.846	453.901516505769;453.901523898243;453.901670810759;453.901514411938;453.901462657017;453.901503570651;453.901595984366;453.901516315451;453.901549337447;453.901525678885;453.901517478906;453.90149460622;453.901593498351;453.901429641203;453.901478986971;453.901423562638;453.901543043946;453.901476613742;453.901495567233;453.901445082281	51.2519187927246;43.6044616699219;46.796199798584;43.6044616699219;63.4728507995605;50.483528137207;38.2376289367676;39.5801811218262;58.172119140625;31.1484203338623;36.4466209411621;52.2469291687012;45.6529693603516;42.9759788513184;34.5008888244629;60.2550811767578;37.3273010253906;48.9482917785645;54.2592506408691;48.0443000793457	2	0.2105	-0.0235	0.1385	0.1025	0.2965	-0.0065	-0.0385	0.2315	0.1415	-0.1675	-0.0585	-0.1965	-0.2875	0.0065	0.1465	0.1115	0.0375	-0.3915	-0.0325	-0.3655	-0.00053269	-0.0003471	-0.0004422	-0.00052649	-0.00040828	-0.00044604	-0.00029586	-0.00025458	-0.00022622	-0.00024763	-0.00016909	-0.00023655	-7.4036e-05	0.00032691	0.00039632	0.00034198	0.00037789	0.00025619	0.00029613	0.00013385
Feature_15054_i	680.85	42.2185	NISHYEEQLVK	P13861	B03_14_150304_human_ecoli_D_3ul_3um_column_95_HCD_OT_2hrs_30B_9B_msms_11572;B03_16_150304_human_ecoli_E_3ul_3um_column_95_HCD_OT_2hrs_30B_9B_msms_11831;B03_19_150304_human_ecoli_B_3ul_3um_column_95_HCD_OT_2hrs_30B_9B_msms_11626;B03_15_150304_human_ecoli_E_3ul_3um_column_95_HCD_OT_2hrs_30B_9B_msms_11720;B03_11_150304_human_ecoli_A_3ul_3um_column_95_HCD_OT_2hrs_30B_9B_msms_11684;B03_18_150304_human_ecoli_C_3ul_3um_column_95_HCD_OT_2hrs_30B_9B_msms_11669;B03_20_150304_human_ecoli_A_3ul_3um_column_95_HCD_OT_2hrs_30B_9B_msms_11634;B03_12_150304_human_ecoli_B_3ul_3um_column_95_HCD_OT_2hrs_30B_9B_msms_12021;B03_21_150304_human_ecoli_A_3ul_3um_column_95_HCD_OT_2hrs_30B_9B_msms_11483;B03_17_150304_human_ecoli_D_3ul_3um_column_95_HCD_OT_2hrs_30B_9B_msms_11676;B03_07_150304_human_ecoli_D_3ul_3um_column_95_HCD_OT_2hrs_30B_9B_msms_11291;B03_13_150304_human_ecoli_C_3ul_3um_column_95_HCD_OT_2hrs_30B_9B_msms_11217;B03_03_150304_human_ecoli_C_3ul_3um_column_95_HCD_OT_2hrs_30B_9B_msms_11320;B03_08_150304_human_ecoli_C_3ul_3um_column_95_HCD_OT_2hrs_30B_9B_msms_11190;B03_04_150304_human_ecoli_D_3ul_3um_column_95_HCD_OT_2hrs_30B_9B_msms_11339;B03_05_150304_human_ecoli_E_3ul_3um_column_95_HCD_OT_2hrs_30B_9B_msms_11431;11439;B03_09_150304_human_ecoli_B_3ul_3um_column_95_HCD_OT_2hrs_30B_9B_msms_11533;B03_10_150304_human_ecoli_A_3ul_3um_column_95_HCD_OT_2hrs_30B_9B_msms_11392;B03_02_150304_human_ecoli_B_3ul_3um_column_95_HCD_OT_2hrs_30B_9B_msms_11665;B03_06_150304_human_ecoli_E_3ul_3um_column_95_HCD_OT_2hrs_30B_9B_msms_11518	680.849	680.851	41.2185	43.2185	2001422,2001410,2001396,2001395,2001433,2001428,2001409,2001404,2001425,2001420,2001432,2001435,2001429,2001423,2001398,2001401,2001407,2001424,2001406,2001430	20	1358.68	2	118.338	20		0.685467	42.47;42.222;42.353;42.326;42.486;42.206;42.096;42.44;42.326;41.982;42.158;41.973;41.893;42.148;42.363;42.373;42.231;41.869;42.215;41.8	680.348694710296;680.348788939749;680.348710569877;680.348676667262;680.348855998417;680.348938004658;680.348821460241;680.348780182664;680.348756028758;680.348826754446;680.348566857074;680.348919784371;680.348902104842;680.348684277559;680.348828120023;680.348764864092;680.348907611628;680.348653695014;680.348851468484;680.348834782863	107.165702819824;89.4302597045898;131.172500610352;134.989593505859;108.56379699707;125.541702270508;64.1211776733398;105.649002075195;96.0588989257813;131.69140625;128.67529296875;168.01579284668;118.865798950195;98.9016876220703;158.041305541992;145.311401367188;107.645599365234;125.541702270508;117.199996948242;104.174499511719	2	0.2515	0.0035	0.1345	0.1075	0.2675	-0.0125	-0.1225	0.2215	0.1075	-0.2365	-0.0605	-0.2455	-0.3255	-0.0705	0.1445	0.1545	0.0125	-0.3495	-0.0035	-0.4185	-0.00024389	3.778e-05	-0.00013851	-0.00017745	-6.0872e-05	-0.00020019	4.6715e-05	0.00018252	0.000302595	0.00015033	0.00035199	0.00012491	0.00039163	0.0010076	0.0011022	0.00098165	0.0010917	0.00093395	0.00095936	0.00070437
Feature_15055_i	490.567	36.94	NISHDTFGTTYGR	Q9H7B2	B03_18_150304_human_ecoli_C_3ul_3um_column_95_HCD_OT_2hrs_30B_9B_msms_8609;B03_16_150304_human_ecoli_E_3ul_3um_column_95_HCD_OT_2hrs_30B_9B_msms_8716;B03_19_150304_human_ecoli_B_3ul_3um_column_95_HCD_OT_2hrs_30B_9B_msms_8617;B03_17_150304_human_ecoli_D_3ul_3um_column_95_HCD_OT_2hrs_30B_9B_msms_8555;B03_20_150304_human_ecoli_A_3ul_3um_column_95_HCD_OT_2hrs_30B_9B_msms_8578;8586;B03_21_150304_human_ecoli_A_3ul_3um_column_95_HCD_OT_2hrs_30B_9B_msms_8437;B03_02_150304_human_ecoli_B_3ul_3um_column_95_HCD_OT_2hrs_30B_9B_msms_8585;B03_15_150304_human_ecoli_E_3ul_3um_column_95_HCD_OT_2hrs_30B_9B_msms_8622;B03_10_150304_human_ecoli_A_3ul_3um_column_95_HCD_OT_2hrs_30B_9B_msms_8477;B03_11_150304_human_ecoli_A_3ul_3um_column_95_HCD_OT_2hrs_30B_9B_msms_8614;B03_13_150304_human_ecoli_C_3ul_3um_column_95_HCD_OT_2hrs_30B_9B_msms_8261;B03_12_150304_human_ecoli_B_3ul_3um_column_95_HCD_OT_2hrs_30B_9B_msms_8890;B03_06_150304_human_ecoli_E_3ul_3um_column_95_HCD_OT_2hrs_30B_9B_msms_8519;B03_04_150304_human_ecoli_D_3ul_3um_column_95_HCD_OT_2hrs_30B_9B_msms_8382;B03_14_150304_human_ecoli_D_3ul_3um_column_95_HCD_OT_2hrs_30B_9B_msms_8503;B03_09_150304_human_ecoli_B_3ul_3um_column_95_HCD_OT_2hrs_30B_9B_msms_8574;B03_05_150304_human_ecoli_E_3ul_3um_column_95_HCD_OT_2hrs_30B_9B_msms_8418;B03_07_150304_human_ecoli_D_3ul_3um_column_95_HCD_OT_2hrs_30B_9B_msms_8260;B03_08_150304_human_ecoli_C_3ul_3um_column_95_HCD_OT_2hrs_30B_9B_msms_8236;B03_03_150304_human_ecoli_C_3ul_3um_column_95_HCD_OT_2hrs_30B_9B_msms_8249	490.566	490.568	35.94	37.94	626237,626239,626242,626243,626235,626241,626259,626240,626256,626249,626246,626238,626254,626257,626245,626255,626253,626252,626248,626258	20	1467.68	3	90.8719	20		0.710167	37.131;36.833;37.105;37.067;37.311;36.845;36.745;37.319;37.247;36.826;36.872;36.796;36.71;36.851;37.186;37.066;37.051;36.626;37.008;36.693	490.232872503139;490.232687279507;490.232682961122;490.23262389267;490.232669605778;490.232577890719;490.232444434663;490.232706077402;490.232670047462;490.232466765599;490.232329997925;490.232554483277;490.232424273134;490.232447770711;490.232356987986;490.232458932004;490.232296307815;490.232421177681;490.232381360819;490.232468630457	117.71900177002;84.2972564697266;136.298797607422;95.9802169799805;73.386360168457;92.1512069702148;103.230499267578;77.7756271362305;103.834098815918;103.834098815918;97.2727966308594;71.5286636352539;92.7846298217773;51.6433601379395;83.8563613891602;65.9558563232422;77.4203186035156;116.901901245117;81.9036865234375;89.6630706787109	1	0.191	-0.107	0.165	0.127	0.371	-0.095	-0.195	0.379	0.307	-0.114	-0.068	-0.144	-0.23	-0.089	0.246	0.126	0.111	-0.314	0.068	-0.247	-0.00031148	-0.00033033	-0.00032489	-0.00038359	-0.00018316	-0.00036487	-0.00025633	-0.00018535	-5.3202e-05	-0.00012326	-3.5027e-05	-0.00010035	-1.7105e-05	0.00028663	0.00052125	0.00037292	0.00051327	0.00042442	0.00037428	0.00031182
Feature_15056_i	735.345	36.971	NISHDTFGTTYGR	Q9H7B2	B03_17_150304_human_ecoli_D_3ul_3um_column_95_HCD_OT_2hrs_30B_9B_msms_8547;8575;B03_18_150304_human_ecoli_C_3ul_3um_column_95_HCD_OT_2hrs_30B_9B_msms_8604;B03_16_150304_human_ecoli_E_3ul_3um_column_95_HCD_OT_2hrs_30B_9B_msms_8708;B03_12_150304_human_ecoli_B_3ul_3um_column_95_HCD_OT_2hrs_30B_9B_msms_8873;B03_21_150304_human_ecoli_A_3ul_3um_column_95_HCD_OT_2hrs_30B_9B_msms_8459;B03_20_150304_human_ecoli_A_3ul_3um_column_95_HCD_OT_2hrs_30B_9B_msms_8601;B03_11_150304_human_ecoli_A_3ul_3um_column_95_HCD_OT_2hrs_30B_9B_msms_8596;B03_19_150304_human_ecoli_B_3ul_3um_column_95_HCD_OT_2hrs_30B_9B_msms_8610;B03_14_150304_human_ecoli_D_3ul_3um_column_95_HCD_OT_2hrs_30B_9B_msms_8475;B03_15_150304_human_ecoli_E_3ul_3um_column_95_HCD_OT_2hrs_30B_9B_msms_8638;B03_02_150304_human_ecoli_B_3ul_3um_column_95_HCD_OT_2hrs_30B_9B_msms_8577;B03_10_150304_human_ecoli_A_3ul_3um_column_95_HCD_OT_2hrs_30B_9B_msms_8455;B03_03_150304_human_ecoli_C_3ul_3um_column_95_HCD_OT_2hrs_30B_9B_msms_8273;B03_09_150304_human_ecoli_B_3ul_3um_column_95_HCD_OT_2hrs_30B_9B_msms_8568;B03_06_150304_human_ecoli_E_3ul_3um_column_95_HCD_OT_2hrs_30B_9B_msms_8525;B03_07_150304_human_ecoli_D_3ul_3um_column_95_HCD_OT_2hrs_30B_9B_msms_8255;B03_13_150304_human_ecoli_C_3ul_3um_column_95_HCD_OT_2hrs_30B_9B_msms_8254;B03_04_150304_human_ecoli_D_3ul_3um_column_95_HCD_OT_2hrs_30B_9B_msms_8363;B03_08_150304_human_ecoli_C_3ul_3um_column_95_HCD_OT_2hrs_30B_9B_msms_8228;B03_05_150304_human_ecoli_E_3ul_3um_column_95_HCD_OT_2hrs_30B_9B_msms_8399	735.344	735.346	35.971	37.971	2264953,2264949,2264959,2264967,2264952,2264951,2264962,2264950,2264958,2264963,2264961,2264960,2264965,2264966,2264969,2264955,2264954,2264968,2264956,2264964	20	1467.67	2	57.5297	20		0.637592	37.144;36.876;37.152;37.088;37.315;36.872;36.755;37.322;37.209;36.839;36.942;36.774;36.726;36.885;37.181;37.042;37.057;36.646;37;36.666	734.844161782535;734.844066720154;734.843991518983;734.844033867859;734.844132012915;734.844051540936;734.844118041028;734.844074324919;734.844172104042;734.844046527839;734.844085122843;734.844203327168;734.844156869141;734.844188412951;734.844100897422;734.844125157978;734.844009595986;734.844121225295;734.843899630923;734.844082157879	49.3331718444824;66.9886932373047;59.2272911071777;44.5107612609863;49.2980995178223;36.9444198608398;23.8810291290283;50.8967514038086;65.2947998046875;84.3649291992188;61.1102600097656;36.9444198608398;58.3199806213379;57.106330871582;36.2924613952637;90.7587738037109;68.2773818969727;65.0429306030273;65.0429306030273;80.9595184326172	1	0.173	-0.095	0.181	0.117	0.344	-0.099	-0.216	0.351	0.238	-0.132	-0.029	-0.197	-0.245	-0.086	0.21	0.071	0.086	-0.325	0.029	-0.305	0.00024688	0.00029819	0.00022947	0.00019926	0.00040453	0.00013097	0.00034976	0.0004751	0.00065096	0.00054117	0.00063628	0.00064095	0.00060196	0.0011685	0.0014573	0.0012982	0.0014798	0.0014109	0.0012592	0.0013543
Feature_15057_i	783.884	114.09	NISFTVWDVGGQDK	P84077	B03_16_150304_human_ecoli_E_3ul_3um_column_95_HCD_OT_2hrs_30B_9B_msms_56016;B03_03_150304_human_ecoli_C_3ul_3um_column_95_HCD_OT_2hrs_30B_9B_msms_54569;B03_20_150304_human_ecoli_A_3ul_3um_column_95_HCD_OT_2hrs_30B_9B_msms_56425	783.883	783.885	113.09	115.09	2448472,2448466,2448476,2448474,2448468,2448470,2448455,2448471,2448454,2448465,2448456,2448457,2448460,2448464,2448451,2448462,2448459,2448461,2448467,2448510	20	1564.75	2	43.2808	20		1.3965	114.24;114.45;114.09;114.29;114.09;114.6;114.03;114.37;114.14;113.84;114.09;113.87;113.76;114.33;114.13;114.13;113.96;113.75;116.492;113.64	783.382499754136;783.382482117305;783.382615995515;783.382755984257;783.382613164696;783.382393599217;783.382621940314;783.382553404155;783.382492704176;783.382517019872;783.382503255523;783.382747343353;783.382558550674;783.382235597343;783.382389577005;783.382483500431;783.382472405546;783.382517134042;783.386858874484;783.382354299841	NaN;50.305;NaN;NaN;NaN;NaN;NaN;NaN;NaN;NaN;NaN;NaN;NaN;NaN;51.771;NaN;NaN;NaN;27.7665405273438;NaN	1	0.15	0.36	0	0.2	0	0.51	-0.06	0.28	0.05	-0.25	0	-0.22	-0.33	0.24	0.04	0.04	-0.13	-0.34	2.402	-0.45	0.00016664	9.1484e-05	0.00016866	9.93e-06	3.8948e-05	0.00040102	0.000102384	0.000415955	0.00043809	0.00051123	0.00035757	0.00031917	0.00078328	0.0015255	0.0015524	0.0015271	0.00188775	0.0016147	0.0011696	0.00138025
Feature_15058_i	688.849	103.595	NISELFYYAQK	Q8IXI1	B03_11_150304_human_ecoli_A_3ul_3um_column_95_HCD_OT_2hrs_30B_9B_msms_48674;B03_20_150304_human_ecoli_A_3ul_3um_column_95_HCD_OT_2hrs_30B_9B_msms_48471	688.848	688.85	102.595	104.595	2041678,2041675,2041672,2041673,2041663,2041664,2041670,2041676,2041669,2041674,2041665,2041677,2041666,2041668,2041667,2041671	16	1374.68	2	41.095	16		0.64891	NA;103.92;103.59;103.71;103.79;103.99;103.53;103.83;103.6;103.34;103.66;103.34;NA;103.75;103.59;NA;103.29;NA;103.27;103.06	NA;688.348328200381;688.347956727826;688.348481604146;688.348141864616;688.348858478715;688.348569795706;688.348417474069;688.348142327658;688.348673087944;688.348231887301;688.348390611778;NA;688.348513263965;688.348557023532;NA;688.348154039194;NA;688.348209202643;688.348280545605	NA;NaN;NaN;NaN;NaN;NaN;NaN;NaN;NaN;44.847;NaN;NaN;NA;NaN;NaN;NA;NaN;NA;37.343;NaN	1	0.0533502	0.325	-0.005	0.115	0.195	0.395	-0.065	0.235	0.005	-0.255	0.065	-0.255	-0.44136	0.155	-0.005	-0.0478678	-0.305	-0.460356	-0.325	-0.535	-0.000167248	-8.6241e-05	-0.00022533	-0.00024473	-0.0001981	7.3915e-05	6.6997e-05	-1.606e-05	0.00046522	0.00021223	0.00029384	0.00035262	0.000347541	0.00097213	0.0010792	0.0011017	0.0014021	0.000993886	0.00073775	0.00087529
Feature_15059_i	450.239	62.628	NIRDDEGFIIR	Q9UM54	B03_20_150304_human_ecoli_A_3ul_3um_column_95_HCD_OT_2hrs_30B_9B_msms_23466;B03_21_150304_human_ecoli_A_3ul_3um_column_95_HCD_OT_2hrs_30B_9B_msms_23261	450.238	450.24	61.628	63.628	323232,323245,323233,323243,323235,323234,323239,323246,323230,323231,323242,323236,323240,323249,323237,323244,323247,323238,323248,323241	20	1346.69	3	88.6725	20		0.85247	62.75;62.802;62.53;62.63;62.832;62.573;62.667;62.84;62.74;62.632;62.442;62.188;62.214;62.681;62.626;62.709;62.614;62.153;62.457;62.092	449.905349859695;449.905357896082;449.905319640221;449.90523621408;449.905288420368;449.905317056191;449.905277246527;449.905320653987;449.905315124321;449.905224493837;449.905305327449;449.905305710442;449.905256612811;449.905270663345;449.905272301336;449.905259045866;449.905296516331;449.905417519143;449.905267201738;449.905248373384	NaN;NaN;NaN;NaN;NaN;NaN;NaN;NaN;NaN;NaN;NaN;NaN;NaN;NaN;NaN;NaN;NaN;NaN;73.435;103.91	1	0.122	0.174	-0.098	0.002	0.204	-0.055	0.039	0.212	0.112	0.004	-0.186	-0.44	-0.414	0.053	-0.002	0.081	-0.014	-0.475	-0.171	-0.536	-0.00048761	-0.00033036	-0.00045801	-0.00044441	-0.00040854	-0.00055661	-0.00029477	-0.00018904	-0.00018498	-0.00018723	-0.00028493	-0.00026409	-0.00023806	0.00018474	0.00039605	0.00017765	0.00025339	0.00020015	0.00035902	0.00026816
Feature_15062_i	699.892	92.202	NIQGTITGDILPR	O75691	B03_20_150304_human_ecoli_A_3ul_3um_column_95_HCD_OT_2hrs_30B_9B_msms_41073;B03_12_150304_human_ecoli_B_3ul_3um_column_95_HCD_OT_2hrs_30B_9B_msms_42483;B03_11_150304_human_ecoli_A_3ul_3um_column_95_HCD_OT_2hrs_30B_9B_msms_41776;B03_05_150304_human_ecoli_E_3ul_3um_column_95_HCD_OT_2hrs_30B_9B_msms_40694;B03_21_150304_human_ecoli_A_3ul_3um_column_95_HCD_OT_2hrs_30B_9B_msms_41045;B03_19_150304_human_ecoli_B_3ul_3um_column_95_HCD_OT_2hrs_30B_9B_msms_41257;B03_07_150304_human_ecoli_D_3ul_3um_column_95_HCD_OT_2hrs_30B_9B_msms_40586;B03_06_150304_human_ecoli_E_3ul_3um_column_95_HCD_OT_2hrs_30B_9B_msms_40622;B03_03_150304_human_ecoli_C_3ul_3um_column_95_HCD_OT_2hrs_30B_9B_msms_40754;40863;B03_09_150304_human_ecoli_B_3ul_3um_column_95_HCD_OT_2hrs_30B_9B_msms_40640;B03_13_150304_human_ecoli_C_3ul_3um_column_95_HCD_OT_2hrs_30B_9B_msms_40234	699.891	699.893	91.202	93.202	2096133,2096137,2096139,2096141,2096140,2096142,2096138,2096136,2096129,2096125,2096147,2096134,2096135,2096127,2096123,2096132	16	1396.77	2	85.0468	16		1	92.25;92.317;NA;92.216;92.221;92.331;92.107;92.257;NA;92.124;92.29;91.729;91.738;92.249;92.188;NA;NA;91.726;91.724;91.589	699.390996513941;699.390580618473;NA;699.39103172043;699.39134472482;699.390708821293;699.391760909198;699.390870674964;NA;699.390984453782;699.391103934003;NaN;699.39122228812;699.391023844318;699.39089408745;NA;NA;699.391216062008;699.391339532374;699.390949915112	NaN;108.997200012207;NA;91.6202926635742;91.6202926635742;66.9886932373047;NaN;84.3649291992188;NA;111.792999267578;86.802978515625;80.312;NaN;NaN;NaN;NA;NA;50.8967514038086;67.997;94.1216888427734	2	0.048	0.115	-0.0241579	0.014	0.019	0.129	-0.095	0.055	-0.0283569	-0.078	0.088	-0.473	-0.464	0.047	-0.014	-0.123632	-0.355768	-0.476	-0.478	-0.613	-0.00024451	-1.2409e-05	-4.1582e-05	2.4609e-05	-0.00019453	0.00024449	8.7352e-05	0.00034404	0.000441114	0.00038361	0.00016284	0.000352241	0.00030443	0.0012099	0.0013279	0.00104449	0.0013149	0.00102538	0.0012244	0.0010598
Feature_15063_i	690.86	94.739	NIQFEAFHVFK	Q9Y376	B03_16_150304_human_ecoli_E_3ul_3um_column_95_HCD_OT_2hrs_30B_9B_msms_43455;43606;43637;B03_21_150304_human_ecoli_A_3ul_3um_column_95_HCD_OT_2hrs_30B_9B_msms_42617;B03_18_150304_human_ecoli_C_3ul_3um_column_95_HCD_OT_2hrs_30B_9B_msms_42924;B03_20_150304_human_ecoli_A_3ul_3um_column_95_HCD_OT_2hrs_30B_9B_msms_42754;B03_15_150304_human_ecoli_E_3ul_3um_column_95_HCD_OT_2hrs_30B_9B_msms_43549;B03_17_150304_human_ecoli_D_3ul_3um_column_95_HCD_OT_2hrs_30B_9B_msms_43071;B03_19_150304_human_ecoli_B_3ul_3um_column_95_HCD_OT_2hrs_30B_9B_msms_42974;43177;B03_12_150304_human_ecoli_B_3ul_3um_column_95_HCD_OT_2hrs_30B_9B_msms_44061;B03_11_150304_human_ecoli_A_3ul_3um_column_95_HCD_OT_2hrs_30B_9B_msms_43305;43366;43492;43461;B03_14_150304_human_ecoli_D_3ul_3um_column_95_HCD_OT_2hrs_30B_9B_msms_43238;B03_07_150304_human_ecoli_D_3ul_3um_column_95_HCD_OT_2hrs_30B_9B_msms_42189;42275;42328;42201;B03_08_150304_human_ecoli_C_3ul_3um_column_95_HCD_OT_2hrs_30B_9B_msms_42136;42295;B03_05_150304_human_ecoli_E_3ul_3um_column_95_HCD_OT_2hrs_30B_9B_msms_42300;42466;42353;B03_03_150304_human_ecoli_C_3ul_3um_column_95_HCD_OT_2hrs_30B_9B_msms_42543;B03_09_150304_human_ecoli_B_3ul_3um_column_95_HCD_OT_2hrs_30B_9B_msms_42155;42190;42206;B03_04_150304_human_ecoli_D_3ul_3um_column_95_HCD_OT_2hrs_30B_9B_msms_42303;42428;B03_10_150304_human_ecoli_A_3ul_3um_column_95_HCD_OT_2hrs_30B_9B_msms_42103;42138;B03_13_150304_human_ecoli_C_3ul_3um_column_95_HCD_OT_2hrs_30B_9B_msms_41820;B03_06_150304_human_ecoli_E_3ul_3um_column_95_HCD_OT_2hrs_30B_9B_msms_42270;B03_02_150304_human_ecoli_B_3ul_3um_column_95_HCD_OT_2hrs_30B_9B_msms_42489	690.859	690.861	93.739	95.739	2051602,2051587,2051630,2051628,2051631,2051627,2051605,2051593,2051590,2051617,2051600,2051626,2051644,2051595,2051591,2051610,2051592,2051585,2051625,2051614	20	1378.7	2	70.4492	20		1	94.784;95.08;94.798;94.969;94.784;95.092;94.643;94.874;94.817;94.636;94.759;94.426;94.272;94.76;94.719;94.6;94.377;94.183;94.146;94.166	NaN;690.358985318785;690.359036573286;690.359633440206;690.358886960174;690.359117219412;690.35908799537;690.359115158511;690.359080056054;690.358979358797;690.358910725646;690.359044815272;690.358937160574;690.358953062803;690.358864826673;690.358830266655;690.35940527259;690.359244295679;690.358999275563;690.359352965366	61.344;59.4177513122559;58.511360168457;60.2550811767578;51.2519187927246;59.4177513122559;70.941520690918;63.6242408752441;79.6589584350586;70.941520690918;87.1843109130859;53.2374000549316;69.7206192016602;87.5679092407227;87.1843109130859;77.7441864013672;79.6589584350586;90.0503082275391;60.2550811767578;81.0165481567383	1	0.045	0.341	0.059	0.23	0.045	0.353	-0.096	0.135	0.078	-0.103	0.02	-0.313	-0.467	0.021	-0.02	-0.139	-0.362	-0.556	-0.593	-0.573	-0.000203728	-0.00012036	-3.1782e-05	-0.0001022	-0.00045977	-7.4319e-05	-0.00010462	0.00015753	0.00031632	0.00013023	0.00011685	0.00023652	0.00014666	0.00091471	0.0012226	0.00099186	0.0011794	0.0008461	0.00084136	0.00078895
Feature_15064_i	757.869	74.9415	NIQDTNETLFYR	P26616	B03_15_150304_human_ecoli_E_3ul_3um_column_95_HCD_OT_2hrs_30B_9B_msms_31432;B03_17_150304_human_ecoli_D_3ul_3um_column_95_HCD_OT_2hrs_30B_9B_msms_31107;B03_14_150304_human_ecoli_D_3ul_3um_column_95_HCD_OT_2hrs_30B_9B_msms_31269;B03_07_150304_human_ecoli_D_3ul_3um_column_95_HCD_OT_2hrs_30B_9B_msms_30350;B03_05_150304_human_ecoli_E_3ul_3um_column_95_HCD_OT_2hrs_30B_9B_msms_30371;B03_06_150304_human_ecoli_E_3ul_3um_column_95_HCD_OT_2hrs_30B_9B_msms_30444;B03_13_150304_human_ecoli_C_3ul_3um_column_95_HCD_OT_2hrs_30B_9B_msms_30074;B03_16_150304_human_ecoli_E_3ul_3um_column_95_HCD_OT_2hrs_30B_9B_msms_31287	757.868	757.87	73.9415	75.9415	2353173,2353155,2353164,2353137,2353145,2353138,2353146,2353142,2353143,2353144	10	1512.72	2	97.6159	10		1	NA;NA;74.924;74.922;75.116;74.918;NA;NA;NA;NA;NA;74.66;74.712;75.058;75.009;74.959;74.993;NA;NA;NA	NA;NA;757.368151846867;757.367296057213;NaN;757.367767354176;NA;NA;NA;NA;NA;NaN;757.368322115378;757.368323735629;NaN;757.36837421993;757.366598467824;NA;NA;NA	NA;NA;NaN;89.300537109375;110.08;79.4919662475586;NA;NA;NA;NA;NA;99.5;121.021202087402;91.9612274169922;110.08;79.4919662475586;NaN;NA;NA;NA	1	0.14966	0.236246	-0.0175	-0.0195	0.1745	-0.0235	0.0303916	0.0850693	0.0399336	-0.0647317	0.0576204	-0.2815	-0.2295	0.1165	0.0675	0.0175	0.0515	-0.480113	-0.411774	-0.538718	-0.000217582	9.09603e-06	0.0001085	9.6649e-06	-0.000169677	7.1728e-05	0.000215662	0.000456808	0.000459487	0.000448088	0.000338874	0.000525326	0.00049422	0.0011358	0.00138298	0.0011385	0.0010334	0.00143332	0.00120909	0.00113718
Feature_15065_i	452.744	36.954	NIPVGSTVHNVEMKPGK	P60422	B03_05_150304_human_ecoli_E_3ul_3um_column_95_HCD_OT_2hrs_30B_9B_msms_8347;B03_06_150304_human_ecoli_E_3ul_3um_column_95_HCD_OT_2hrs_30B_9B_msms_8476;B03_07_150304_human_ecoli_D_3ul_3um_column_95_HCD_OT_2hrs_30B_9B_msms_8197;B03_04_150304_human_ecoli_D_3ul_3um_column_95_HCD_OT_2hrs_30B_9B_msms_8457;8330;B03_16_150304_human_ecoli_E_3ul_3um_column_95_HCD_OT_2hrs_30B_9B_msms_8731;B03_03_150304_human_ecoli_C_3ul_3um_column_95_HCD_OT_2hrs_30B_9B_msms_8262;B03_02_150304_human_ecoli_B_3ul_3um_column_95_HCD_OT_2hrs_30B_9B_msms_8537;B03_08_150304_human_ecoli_C_3ul_3um_column_95_HCD_OT_2hrs_30B_9B_msms_8233;B03_09_150304_human_ecoli_B_3ul_3um_column_95_HCD_OT_2hrs_30B_9B_msms_8552	452.743	452.745	35.954	37.954	343540,343548,343539,343547,343533,343537,343542,343550,343543,343549,343536,343546	12	1805.95	4	72.4088	9		0.7414	36.956;36.756;36.977;36.936;37.113;36.682;36.587;37.118;NA;NA;NA;NA;NA;36.612;36.954;36.772;36.761;NA;NA;NA	452.493797385561;452.49389041965;452.49375792025;452.493859171561;452.493720105185;452.493704650622;452.493673072767;452.493899469949;NA;NA;NA;NA;NA;452.493865091809;452.493783652261;452.49381937277;452.493659202757;NA;NA;NA	65.2309875488281;73.2793502807617;86.4882202148438;63.6908302307129;78.0783462524414;86.4882202148438;79.8365631103516;66.8264236450195;NA;NA;NA;NA;NA;NaN;51.759838104248;NaN;NaN;NA;NA;NA	3	0.002	-0.198	0.023	-0.018	0.159	-0.272	-0.367	0.164	0.197743	-0.427445	-0.297778	-0.348788	-0.361704	-0.342	0	-0.182	-0.193	-0.5103	-0.0862066	-0.329932	-0.00044391	-0.00040708	-0.00040934	-0.00047849	-0.00035075	-0.00043143	-0.00035691	-0.00029535	-0.00018513	-0.00026195	-0.00021339	-0.00021795	-0.0002354	0.00015594	0.00035139	0.00026875	0.00035601	0.00024479	0.00021197	0.00026229
Feature_15067_i	603.323	36.7675	NIPVGSTVHNVEMKPGK	P60422	B03_15_150304_human_ecoli_E_3ul_3um_column_95_HCD_OT_2hrs_30B_9B_msms_8520;B03_16_150304_human_ecoli_E_3ul_3um_column_95_HCD_OT_2hrs_30B_9B_msms_8601;B03_14_150304_human_ecoli_D_3ul_3um_column_95_HCD_OT_2hrs_30B_9B_msms_8387;B03_17_150304_human_ecoli_D_3ul_3um_column_95_HCD_OT_2hrs_30B_9B_msms_8463;B03_06_150304_human_ecoli_E_3ul_3um_column_95_HCD_OT_2hrs_30B_9B_msms_8451;B03_05_150304_human_ecoli_E_3ul_3um_column_95_HCD_OT_2hrs_30B_9B_msms_8333;B03_18_150304_human_ecoli_C_3ul_3um_column_95_HCD_OT_2hrs_30B_9B_msms_8495;B03_19_150304_human_ecoli_B_3ul_3um_column_95_HCD_OT_2hrs_30B_9B_msms_8502;B03_04_150304_human_ecoli_D_3ul_3um_column_95_HCD_OT_2hrs_30B_9B_msms_8284;B03_12_150304_human_ecoli_B_3ul_3um_column_95_HCD_OT_2hrs_30B_9B_msms_8800;B03_07_150304_human_ecoli_D_3ul_3um_column_95_HCD_OT_2hrs_30B_9B_msms_8193;B03_13_150304_human_ecoli_C_3ul_3um_column_95_HCD_OT_2hrs_30B_9B_msms_8182;B03_03_150304_human_ecoli_C_3ul_3um_column_95_HCD_OT_2hrs_30B_9B_msms_8218;8469;B03_02_150304_human_ecoli_B_3ul_3um_column_95_HCD_OT_2hrs_30B_9B_msms_8502;B03_11_150304_human_ecoli_A_3ul_3um_column_95_HCD_OT_2hrs_30B_9B_msms_8568;B03_08_150304_human_ecoli_C_3ul_3um_column_95_HCD_OT_2hrs_30B_9B_msms_8164;B03_20_150304_human_ecoli_A_3ul_3um_column_95_HCD_OT_2hrs_30B_9B_msms_8507;B03_21_150304_human_ecoli_A_3ul_3um_column_95_HCD_OT_2hrs_30B_9B_msms_8362;B03_09_150304_human_ecoli_B_3ul_3um_column_95_HCD_OT_2hrs_30B_9B_msms_8496;B03_10_150304_human_ecoli_A_3ul_3um_column_95_HCD_OT_2hrs_30B_9B_msms_8403	603.322	603.324	35.7675	37.7675	1517016,1517018,1517025,1517024,1517011,1517010,1517026,1517028,1517017,1517022,1517013,1517023,1517012,1517020,1517021,1517014,1517029,1517027,1517015,1517019	20	1805.95	3	74.565	20		0.822667	36.953;36.769;36.959;36.923;37.172;36.677;36.589;37.119;36.995;36.581;36.764;36.564;36.49;36.572;36.906;36.822;36.777;36.359;36.766;36.388	602.989531993417;602.989376505612;602.989468722788;602.989383235022;602.989383197401;602.989765917238;602.989782958206;602.98942653502;602.989397148889;602.989396660241;602.989550584633;602.98957424052;602.989620472847;602.989471914746;602.989481415845;602.989899602295;602.989563782003;602.989661274117;602.989609463862;602.989821783417	58.7119102478027;51.495418548584;78.0783462524414;104.195198059082;80.7383575439453;95.1972274780273;63.6908302307129;64.2749633789063;60.3070411682129;85.5632476806641;88.3851470947266;77.2210693359375;87.4287033081055;85.5632476806641;62.2028312683105;86.3665084838867;79.3927001953125;56.1207885742188;78.0783462524414;48.2881011962891	3	0.1855	0.0015	0.1915	0.1555	0.4045	-0.0905	-0.1785	0.3515	0.2275	-0.1865	-0.0035	-0.2035	-0.2775	-0.1955	0.1385	0.0545	0.0095	-0.4085	-0.0015	-0.3795	-6.1739e-05	-5.5392e-05	-3.878e-05	-0.00012073	1.6346e-05	-7.0205e-05	4.1284e-05	0.00012289	0.00024338	0.0001067	0.0004202	0.00025418	0.00017955	0.00076549	0.0010061	0.00080108	0.00097581	0.00082474	0.00079857	0.00085313
Feature_15070_i	716.376	105.775	NIPVELHVLLNDDAETPTR	P0AC59	B03_15_150304_human_ecoli_E_3ul_3um_column_95_HCD_OT_2hrs_30B_9B_msms_50397;B03_05_150304_human_ecoli_E_3ul_3um_column_95_HCD_OT_2hrs_30B_9B_msms_48923;B03_16_150304_human_ecoli_E_3ul_3um_column_95_HCD_OT_2hrs_30B_9B_msms_50296;B03_04_150304_human_ecoli_D_3ul_3um_column_95_HCD_OT_2hrs_30B_9B_msms_48926;B03_06_150304_human_ecoli_E_3ul_3um_column_95_HCD_OT_2hrs_30B_9B_msms_48862;B03_14_150304_human_ecoli_D_3ul_3um_column_95_HCD_OT_2hrs_30B_9B_msms_50114;B03_07_150304_human_ecoli_D_3ul_3um_column_95_HCD_OT_2hrs_30B_9B_msms_48979;B03_03_150304_human_ecoli_C_3ul_3um_column_95_HCD_OT_2hrs_30B_9B_msms_49117;B03_17_150304_human_ecoli_D_3ul_3um_column_95_HCD_OT_2hrs_30B_9B_msms_50006;B03_13_150304_human_ecoli_C_3ul_3um_column_95_HCD_OT_2hrs_30B_9B_msms_48476;B03_08_150304_human_ecoli_C_3ul_3um_column_95_HCD_OT_2hrs_30B_9B_msms_48882;B03_18_150304_human_ecoli_C_3ul_3um_column_95_HCD_OT_2hrs_30B_9B_msms_49864;B03_12_150304_human_ecoli_B_3ul_3um_column_95_HCD_OT_2hrs_30B_9B_msms_50946;B03_02_150304_human_ecoli_B_3ul_3um_column_95_HCD_OT_2hrs_30B_9B_msms_49210;B03_09_150304_human_ecoli_B_3ul_3um_column_95_HCD_OT_2hrs_30B_9B_msms_48915;B03_19_150304_human_ecoli_B_3ul_3um_column_95_HCD_OT_2hrs_30B_9B_msms_50085;B03_10_150304_human_ecoli_A_3ul_3um_column_95_HCD_OT_2hrs_30B_9B_msms_48714;B03_20_150304_human_ecoli_A_3ul_3um_column_95_HCD_OT_2hrs_30B_9B_msms_49745	716.375	716.377	104.775	106.775	2177795,2177800,2177792,2177793,2177796,2177794,2177790,2177783,2177780,2177784,2177789,2177791,2177779,2177781,2177785,2177778,2177776,2177804,2177777	19	2145.11	3	78.0099	19		1.79548	105.895;106.052;105.774;105.964;105.923;106.183;105.764;105.972;105.778;NA;105.752;105.477;105.447;106.036;105.905;105.775;105.576;105.473;105.561;105.37	716.041419645121;716.041670709021;716.041937755485;716.042078737136;716.042076750729;716.042763427932;716.042726254068;716.041712197716;716.042823623471;NA;716.042764204875;716.041743773266;716.041667949514;716.041879404512;716.041747556143;716.041644890742;716.041487420222;716.042795024409;716.042741976115;716.04254066183	76.3005294799805;123.55249786377;115.527297973633;94.9729385375977;107.723602294922;52.184928894043;84.2487564086914;82.6092529296875;77.8708267211914;NA;71.6367721557617;76.3005294799805;63.4883804321289;91.6222534179688;65.4225387573242;70.0936431884766;70.2158966064453;38.8775596618652;41.5297317504883;NaN	2	0.12	0.277	-0.001	0.189	0.148	0.408	-0.011	0.197	0.003	-0.294827	-0.023	-0.298	-0.328	0.261	0.13	0	-0.199	-0.302	-0.214	-0.405	-8.3007e-05	4.6547e-05	-3.08575e-05	-5.5362e-05	-3.44213e-05	0.000231865	0.00020486	0.00027692	0.00036985	0.000463425	0.00023532	0.000438825	0.0004655	0.0011782	0.00122655	0.0013644	0.0013918	0.0011255	0.001019	0.0010972
Feature_15071_i	1074.06	105.853	NIPVELHVLLNDDAETPTR	P0AC59	B03_16_150304_human_ecoli_E_3ul_3um_column_95_HCD_OT_2hrs_30B_9B_msms_50263;B03_14_150304_human_ecoli_D_3ul_3um_column_95_HCD_OT_2hrs_30B_9B_msms_50122;B03_15_150304_human_ecoli_E_3ul_3um_column_95_HCD_OT_2hrs_30B_9B_msms_50341;50382;B03_05_150304_human_ecoli_E_3ul_3um_column_95_HCD_OT_2hrs_30B_9B_msms_48931;B03_18_150304_human_ecoli_C_3ul_3um_column_95_HCD_OT_2hrs_30B_9B_msms_49755;B03_04_150304_human_ecoli_D_3ul_3um_column_95_HCD_OT_2hrs_30B_9B_msms_48914;B03_07_150304_human_ecoli_D_3ul_3um_column_95_HCD_OT_2hrs_30B_9B_msms_48973;49203;B03_12_150304_human_ecoli_B_3ul_3um_column_95_HCD_OT_2hrs_30B_9B_msms_50891;50930;B03_19_150304_human_ecoli_B_3ul_3um_column_95_HCD_OT_2hrs_30B_9B_msms_49815;49887;B03_03_150304_human_ecoli_C_3ul_3um_column_95_HCD_OT_2hrs_30B_9B_msms_49095;49143;B03_13_150304_human_ecoli_C_3ul_3um_column_95_HCD_OT_2hrs_30B_9B_msms_48539;48472;B03_06_150304_human_ecoli_E_3ul_3um_column_95_HCD_OT_2hrs_30B_9B_msms_48841;B03_08_150304_human_ecoli_C_3ul_3um_column_95_HCD_OT_2hrs_30B_9B_msms_48888;49004;B03_02_150304_human_ecoli_B_3ul_3um_column_95_HCD_OT_2hrs_30B_9B_msms_49200;B03_11_150304_human_ecoli_A_3ul_3um_column_95_HCD_OT_2hrs_30B_9B_msms_49940	1074.06	1074.06	104.853	106.853	2872493,2872497,2872494,2872492,2872488,2872485,2872495,2872486,2872498,2872482,2872484,2872487,2872490,2872489,2872475	15	2145.11	2	39.1011	14		1.10297	105.936;106.102;105.759;105.951;105.767;106.221;105.853;NA;NA;105.341;105.769;105.514;105.483;105.968;105.935;NA;105.528;105.368;NA;NA	1073.56140651134;1073.56088656022;1073.56081032277;1073.56135899925;1073.56113902137;1073.56148894644;1073.56064223914;NA;NA;1073.55970605592;1073.56096651225;1073.56112032907;1073.56162080656;1073.56108934605;1073.561103501;NA;1073.56096893693;1073.56115379683;NA;NA	24.4072093963623;39.3868408203125;27.9243202209473;36.1267204284668;NaN;39.3868408203125;39.2759704589844;NA;NA;24.4072093963623;34.1738891601563;35.1328811645508;37.8841400146484;82.6092529296875;28.7484397888184;NA;34.6491508483887;63.302059173584;NA;NA	2	0.083	0.249	-0.094	0.098	-0.086	0.368	0	0.0867424	-0.0437956	-0.512	-0.084	-0.339	-0.37	0.115	0.082	-0.049906	-0.325	-0.485	-0.393902	-0.560369	-0.00049693	-0.00045766	-0.00027838	-0.00034254	-0.000358	-0.00032646	6.9979e-06	0.000345853	0.000423719	0.00046584	4.503e-05	0.00023059	0.00031742	0.0013224	0.0013535	0.0016923	0.0016633	0.0013945	0.00142724	0.00124469
Feature_15072_i	424.584	37.9925	NIPQSTEILKK	O95456	B03_02_150304_human_ecoli_B_3ul_3um_column_95_HCD_OT_2hrs_30B_9B_msms_9175	424.583	424.585	36.9925	38.9925	146272,146271,146276,146257,146267,146265,146275,146273,146274,146270,146264,146259,146261,146260,146269,146263,146262,146268,146258,146266	20	1269.73	3	53.567	20		0.72829	38.255;38;38.143;38.134;38.383;37.955;37.805;38.274;38.201;37.906;37.929;37.81;37.75;37.845;38.134;38.053;38.007;37.556;37.985;37.639	424.250251140448;424.25029693147;424.250282774822;424.250244409522;424.250280837505;424.250278498842;424.250312515647;424.2502930561;424.250303300727;424.250309342424;424.25036168223;424.250249416423;424.250319041129;424.250354840774;424.250299753519;424.250301150658;424.250248419132;424.250341830542;424.250273068616;424.250290243961	53.567;NaN;NaN;NaN;NaN;NaN;NaN;NaN;NaN;NaN;NaN;NaN;NaN;NaN;NaN;NaN;NaN;NaN;NaN;NaN	1	0.2625	0.0075	0.1505	0.1415	0.3905	-0.0375	-0.1875	0.2815	0.2085	-0.0865	-0.0635	-0.1825	-0.2425	-0.1475	0.1415	0.0605	0.0145	-0.4365	-0.0075	-0.3535	-0.00046742	-0.00037203	-0.00036405	-0.00048096	-0.00045992	-0.00042161	-0.00038141	-0.00024343	-0.00013312	-0.00022599	-0.0001927	-0.00026008	-0.00022715	0.000135	0.0002669	0.00013408	0.00030069	0.00022964	0.00024045	0.0001399
Feature_15073_i	506.279	121.09	NIPMTLELLQSTR	P23193	B03_09_150304_human_ecoli_B_3ul_3um_column_95_HCD_OT_2hrs_30B_9B_msms_58139;B03_06_150304_human_ecoli_E_3ul_3um_column_95_HCD_OT_2hrs_30B_9B_msms_58101;B03_03_150304_human_ecoli_C_3ul_3um_column_95_HCD_OT_2hrs_30B_9B_msms_58569;B03_02_150304_human_ecoli_B_3ul_3um_column_95_HCD_OT_2hrs_30B_9B_msms_58542;B03_08_150304_human_ecoli_C_3ul_3um_column_95_HCD_OT_2hrs_30B_9B_msms_58132	506.278	506.28	120.09	122.09	756520,756522,756515,756524,756525,756519,756523,756521,756513	9	1514.81	3	60.5256	9		0.637592	121.124;121.436;NA;121.09;120.897;121.49;120.828;121.232;120.92;NA;NA;120.6;NA;NA;NA;NA;NA;NA;NA;NA	505.944782659793;505.944858637182;NA;505.944554755183;505.945261751233;505.945264413422;505.944741318683;505.944672185551;505.944786931751;NA;NA;505.944621530413;NA;NA;NA;NA;NA;NA;NA;NA	89.2306365966797;40.9413185119629;NA;NaN;64.1035537719727;NaN;46.3177108764648;62.0348510742188;NaN;NA;NA;NaN;NA;NA;NA;NA;NA;NA;NA;NA	2	0.034	0.346	-0.0992223	0	-0.193	0.4	-0.262	0.142	-0.17	-0.40245	-0.132012	-0.49	-0.481894	0.151741	-0.130143	-0.101063	-0.36864	-0.531786	-0.426072	-0.640477	-0.00051764	-0.00035605	-0.000312884	-0.00042151	-0.00048016	-0.00032861	-0.00040177	-0.00014204	-0.00014623	-0.00016041	-0.000227403	-0.00014449	-0.000115222	0.00044306	0.000485662	0.000428555	0.000517917	0.00051854	0.000369602	0.000295972
Feature_15074_i	758.915	120.922	NIPMTLELLQSTR	P23193	B03_12_150304_human_ecoli_B_3ul_3um_column_95_HCD_OT_2hrs_30B_9B_msms_60323;B03_03_150304_human_ecoli_C_3ul_3um_column_95_HCD_OT_2hrs_30B_9B_msms_58622;B03_02_150304_human_ecoli_B_3ul_3um_column_95_HCD_OT_2hrs_30B_9B_msms_58591	758.914	758.916	119.922	121.922	2359127,2359125,2359082,2359128,2359088,2359123,2359119,2359130,2359126,2359129,2359089,2359122,2359131,2359132,2359120,2359077,2359121,2359124	18	1514.81	2	90.4893	17		0.99857	121.135;121.333;120.99;121.12;120.935;121.46;NA;NA;121;120.71;120.922;120.67;120.57;121.21;120.9;120.94;120.57;120.49;120.61;120.4	758.413409609374;758.413274225112;758.413232477333;758.413125647394;758.413142479282;758.413218562799;NA;NA;758.413206062844;758.413332499718;758.413410573829;758.413041968609;758.413389480665;758.413279389147;758.413112757984;758.413407220839;758.41337357629;758.413096402991;758.413310662122;758.413319782862	102.331497192383;63.1853408813477;NaN;NaN;NaN;NaN;NA;NA;NaN;NaN;105.951103210449;NaN;NaN;NaN;NaN;NaN;NaN;NaN;NaN;NaN	2	0.213	0.411	0.068	0.198	0.013	0.538	-0.201137	0.171228	0.078	-0.212	0	-0.252	-0.352	0.288	-0.022	0.018	-0.352	-0.432	-0.312	-0.522	-0.00022727	-6.7931e-06	0.00017248	-5.8993e-05	-0.00011443	1.2502e-05	2.0122e-05	0.00043656	0.00035926	0.00034895	0.00031106	0.00040955	0.00059508	0.0013763	0.0014094	0.0013174	0.0015139	0.0015534	0.0013897	0.00094728
Feature_15075_i	766.912	106.47	NIPMTLELLQSTR	P23193	B03_16_150304_human_ecoli_E_3ul_3um_column_95_HCD_OT_2hrs_30B_9B_msms_50742;50999;B03_19_150304_human_ecoli_B_3ul_3um_column_95_HCD_OT_2hrs_30B_9B_msms_50178;B03_21_150304_human_ecoli_A_3ul_3um_column_95_HCD_OT_2hrs_30B_9B_msms_50012;B03_14_150304_human_ecoli_D_3ul_3um_column_95_HCD_OT_2hrs_30B_9B_msms_50929;B03_09_150304_human_ecoli_B_3ul_3um_column_95_HCD_OT_2hrs_30B_9B_msms_49253;B03_03_150304_human_ecoli_C_3ul_3um_column_95_HCD_OT_2hrs_30B_9B_msms_49490;B03_11_150304_human_ecoli_A_3ul_3um_column_95_HCD_OT_2hrs_30B_9B_msms_50175	766.911	766.913	105.47	107.47	2388563,2388562,2388580,2388585,2388566,2388578,2388590,2388589,2388581,2388577,2388575,2388574,2388576,2388579,2388571	15	1530.81	2	56.7052	15	Oxidation (M)	1.20638	107.29;106.626;105.87;NA;106.13;NA;NA;106.533;106.62;105.74;106.46;107;106.095;106.47;106.485;106.67;NA;105.922;NA;105.792	766.41067199489;766.41175140465;766.410501604454;NA;766.413314619357;NA;NA;766.411655996739;766.411067828093;NaN;766.411095498912;766.411402727217;766.410979890685;766.411163676151;766.411032880168;766.410932880119;NA;766.410763717551;NA;766.411211799544	NaN;47.037410736084;NaN;NA;NaN;NA;NA;64.1035537719727;NaN;47.774;NaN;NaN;55.7239112854004;NaN;64.1035537719727;NaN;NA;64.1035537719727;NA;54.0901107788086	1	0.82	0.156	-0.6	0.0995555	-0.34	0.335763	-0.0951191	0.063	0.15	-0.73	-0.01	0.53	-0.375	0	0.015	0.2	-0.293353	-0.548	-0.392165	-0.678	3.424e-05	1.5875e-05	-0.0001664	-4.5762e-05	0.00017717	0.000213183	0.000260914	0.000317	0.00055414	0.000477052	0.00020373	0.00022193	0.00050542	0.0012191	0.0013227	0.0014437	0.00148426	0.001206	0.00113231	0.0011393
Feature_15076_i	495.785	107.182	NIPMLFVR	P62310	B03_11_150304_human_ecoli_A_3ul_3um_column_95_HCD_OT_2hrs_30B_9B_msms_50826;B03_12_150304_human_ecoli_B_3ul_3um_column_95_HCD_OT_2hrs_30B_9B_msms_51821;B03_16_150304_human_ecoli_E_3ul_3um_column_95_HCD_OT_2hrs_30B_9B_msms_51250;B03_03_150304_human_ecoli_C_3ul_3um_column_95_HCD_OT_2hrs_30B_9B_msms_50145;B03_02_150304_human_ecoli_B_3ul_3um_column_95_HCD_OT_2hrs_30B_9B_msms_50175;B03_04_150304_human_ecoli_D_3ul_3um_column_95_HCD_OT_2hrs_30B_9B_msms_49952;B03_20_150304_human_ecoli_A_3ul_3um_column_95_HCD_OT_2hrs_30B_9B_msms_50554;B03_17_150304_human_ecoli_D_3ul_3um_column_95_HCD_OT_2hrs_30B_9B_msms_50853;B03_06_150304_human_ecoli_E_3ul_3um_column_95_HCD_OT_2hrs_30B_9B_msms_49805;B03_08_150304_human_ecoli_C_3ul_3um_column_95_HCD_OT_2hrs_30B_9B_msms_49790;B03_05_150304_human_ecoli_E_3ul_3um_column_95_HCD_OT_2hrs_30B_9B_msms_49976;B03_13_150304_human_ecoli_C_3ul_3um_column_95_HCD_OT_2hrs_30B_9B_msms_49364;B03_09_150304_human_ecoli_B_3ul_3um_column_95_HCD_OT_2hrs_30B_9B_msms_49808;B03_14_150304_human_ecoli_D_3ul_3um_column_95_HCD_OT_2hrs_30B_9B_msms_51059;B03_15_150304_human_ecoli_E_3ul_3um_column_95_HCD_OT_2hrs_30B_9B_msms_51344;B03_18_150304_human_ecoli_C_3ul_3um_column_95_HCD_OT_2hrs_30B_9B_msms_50687;B03_10_150304_human_ecoli_A_3ul_3um_column_95_HCD_OT_2hrs_30B_9B_msms_49576;B03_21_150304_human_ecoli_A_3ul_3um_column_95_HCD_OT_2hrs_30B_9B_msms_50287;B03_07_150304_human_ecoli_D_3ul_3um_column_95_HCD_OT_2hrs_30B_9B_msms_49996;B03_19_150304_human_ecoli_B_3ul_3um_column_95_HCD_OT_2hrs_30B_9B_msms_50710	495.784	495.786	106.182	108.182	667885,667882,667890,667875,667873,667878,667892,667891,667881,667870,667877,667889,667879,667888,667884,667887,667880,667893,667871,667895	20	988.553	2	64.5059	20		0.940933	107.549;107.691;107.313;107.494;107.431;107.711;107.292;107.51;107.265;106.928;107.232;106.841;106.824;107.299;107.123;107.132;106.839;106.616;106.651;106.579	495.283656082908;495.283574618043;495.283603896412;495.283588500115;495.283659388647;495.283492906739;495.283689231;495.28361620653;495.283679817584;495.283802497655;495.283754433457;495.283913851223;495.283985314457;495.283829398819;495.283987175;495.284002726736;495.283891439115;495.284163387938;495.284076907306;495.284092205633	77.0576629638672;77.0576629638672;65.2521133422852;82.6713027954102;67.0320434570313;68.7868270874023;68.7868270874023;65.2521133422852;54.157169342041;67.9808120727539;71.3424530029297;55.6760902404785;65.2521133422852;55.6760902404785;65.2521133422852;55.6760902404785;57.1774597167969;57.1774597167969;57.1774597167969;55.6760902404785	1	0.367	0.509	0.131	0.312	0.249	0.529	0.11	0.328	0.083	-0.254	0.05	-0.341	-0.358	0.117	-0.059	-0.05	-0.343	-0.566	-0.531	-0.603	-0.00037276	-0.00037015	-0.00039283	-0.00040209	-0.00036474	-0.00019631	-0.00020092	-3.0197e-05	1.6069e-05	-5.6136e-05	-0.000153505	-0.00023896	-3.7022e-05	0.00046528	0.00048789	0.00043941	0.00061917	0.00035836	0.0003482	0.00038041
Feature_15079_i	635.383	109.546	NIPGITLLNVSK	P36578	B03_12_150304_human_ecoli_B_3ul_3um_column_95_HCD_OT_2hrs_30B_9B_msms_53036;B03_11_150304_human_ecoli_A_3ul_3um_column_95_HCD_OT_2hrs_30B_9B_msms_52105;52111;B03_18_150304_human_ecoli_C_3ul_3um_column_95_HCD_OT_2hrs_30B_9B_msms_51950;B03_20_150304_human_ecoli_A_3ul_3um_column_95_HCD_OT_2hrs_30B_9B_msms_51717;B03_17_150304_human_ecoli_D_3ul_3um_column_95_HCD_OT_2hrs_30B_9B_msms_52208;B03_16_150304_human_ecoli_E_3ul_3um_column_95_HCD_OT_2hrs_30B_9B_msms_52485;B03_02_150304_human_ecoli_B_3ul_3um_column_95_HCD_OT_2hrs_30B_9B_msms_51409;B03_15_150304_human_ecoli_E_3ul_3um_column_95_HCD_OT_2hrs_30B_9B_msms_52595;B03_19_150304_human_ecoli_B_3ul_3um_column_95_HCD_OT_2hrs_30B_9B_msms_51941;53358;B03_14_150304_human_ecoli_D_3ul_3um_column_95_HCD_OT_2hrs_30B_9B_msms_52306;B03_21_150304_human_ecoli_A_3ul_3um_column_95_HCD_OT_2hrs_30B_9B_msms_51558;B03_10_150304_human_ecoli_A_3ul_3um_column_95_HCD_OT_2hrs_30B_9B_msms_50805;B03_03_150304_human_ecoli_C_3ul_3um_column_95_HCD_OT_2hrs_30B_9B_msms_51321;B03_04_150304_human_ecoli_D_3ul_3um_column_95_HCD_OT_2hrs_30B_9B_msms_51164;B03_09_150304_human_ecoli_B_3ul_3um_column_95_HCD_OT_2hrs_30B_9B_msms_51010;B03_13_150304_human_ecoli_C_3ul_3um_column_95_HCD_OT_2hrs_30B_9B_msms_50574;B03_07_150304_human_ecoli_D_3ul_3um_column_95_HCD_OT_2hrs_30B_9B_msms_51194;B03_08_150304_human_ecoli_C_3ul_3um_column_95_HCD_OT_2hrs_30B_9B_msms_51021;B03_05_150304_human_ecoli_E_3ul_3um_column_95_HCD_OT_2hrs_30B_9B_msms_51101;B03_06_150304_human_ecoli_E_3ul_3um_column_95_HCD_OT_2hrs_30B_9B_msms_51040	635.382	635.384	108.546	110.546	1738245,1738244,1738233,1738237,1738219,1738232,1738225,1738235,1738220,1738241,1738234,1738243,1738221,1738258,1738273,1738228,1738222,1738251,1738238,1738240	20	1267.75	2	83.5206	20		1.79548	109.795;109.951;109.626;109.744;109.662;110.008;109.556;109.743;109.537;109.277;109.459;109.236;109.117;109.686;109.559;109.536;109.245;109.065;109.125;108.99	634.882321875732;634.882311646213;634.882460515142;634.882349431618;634.882375528996;634.882293581836;634.882418414841;634.882519728816;634.882408274235;634.882393344323;634.882402676422;634.882329805772;634.882372584005;634.882345383042;634.882350898958;634.882302970527;634.882355854754;634.882298437584;634.882375518192;634.882351470552	80.9595184326172;74.9872894287109;116.806800842285;36.9444198608398;66.0043411254883;83.2035064697266;81.5652770996094;65.0429306030273;82.2020034790039;92.8564376831055;74.9872894287109;105.652297973633;73.927131652832;93.7657318115234;83.2035064697266;119.212898254395;88.1007766723633;73.927131652832;73.927131652832;103.135101318359	2	0.2485	0.4045	0.0795	0.1975	0.1155	0.4615	0.0095	0.1965	-0.0095	-0.2695	-0.0875	-0.3105	-0.4295	0.1395	0.0125	-0.0105	-0.3015	-0.4815	-0.4215	-0.5565	-0.000185263	-0.000151095	-5.4035e-05	-0.00019471	-0.00021782	4.302e-05	-2.7878e-05	3.42916e-05	7.3396e-05	0.00012591	0.00014103	5.7649e-05	0.000203405	0.00091873	0.000876015	0.000769265	0.00104824	0.0009956	0.00077511	0.00075933
Feature_15081_i	623.781	34.7135	NIPEDNADMAR	P31939	B03_18_150304_human_ecoli_C_3ul_3um_column_95_HCD_OT_2hrs_30B_9B_msms_7482;B03_16_150304_human_ecoli_E_3ul_3um_column_95_HCD_OT_2hrs_30B_9B_msms_7560;B03_17_150304_human_ecoli_D_3ul_3um_column_95_HCD_OT_2hrs_30B_9B_msms_7451;B03_21_150304_human_ecoli_A_3ul_3um_column_95_HCD_OT_2hrs_30B_9B_msms_7338;B03_20_150304_human_ecoli_A_3ul_3um_column_95_HCD_OT_2hrs_30B_9B_msms_7487;B03_11_150304_human_ecoli_A_3ul_3um_column_95_HCD_OT_2hrs_30B_9B_msms_7338;B03_02_150304_human_ecoli_B_3ul_3um_column_95_HCD_OT_2hrs_30B_9B_msms_7411;B03_19_150304_human_ecoli_B_3ul_3um_column_95_HCD_OT_2hrs_30B_9B_msms_7552;B03_14_150304_human_ecoli_D_3ul_3um_column_95_HCD_OT_2hrs_30B_9B_msms_7376;B03_15_150304_human_ecoli_E_3ul_3um_column_95_HCD_OT_2hrs_30B_9B_msms_7521;B03_12_150304_human_ecoli_B_3ul_3um_column_95_HCD_OT_2hrs_30B_9B_msms_7752;B03_09_150304_human_ecoli_B_3ul_3um_column_95_HCD_OT_2hrs_30B_9B_msms_7447;B03_10_150304_human_ecoli_A_3ul_3um_column_95_HCD_OT_2hrs_30B_9B_msms_7329;B03_07_150304_human_ecoli_D_3ul_3um_column_95_HCD_OT_2hrs_30B_9B_msms_7166;B03_06_150304_human_ecoli_E_3ul_3um_column_95_HCD_OT_2hrs_30B_9B_msms_7369;B03_13_150304_human_ecoli_C_3ul_3um_column_95_HCD_OT_2hrs_30B_9B_msms_7181;B03_04_150304_human_ecoli_D_3ul_3um_column_95_HCD_OT_2hrs_30B_9B_msms_7235;B03_03_150304_human_ecoli_C_3ul_3um_column_95_HCD_OT_2hrs_30B_9B_msms_7171;B03_05_150304_human_ecoli_E_3ul_3um_column_95_HCD_OT_2hrs_30B_9B_msms_7295	623.78	623.782	33.7135	35.7135	1660501,1660499,1660500,1660504,1660503,1660494,1660486,1660502,1660497,1660498,1660495,1660492,1660493,1660491,1660490,1660496,1660488,1660487,1660489,1660505	20	1244.55	2	51.8595	20		1.79548	34.791;34.536;34.696;34.79;34.98;34.645;34.504;35.023;34.907;34.582;34.731;34.456;34.602;34.632;34.929;34.848;34.789;34.525;34.773;34.428	623.280225967731;623.280320124728;623.280201232734;623.280235834993;623.280117709739;623.280281791442;623.280424093241;623.28015704175;623.28019626525;623.280255373193;623.280281868078;623.280282670573;623.280262067927;623.280323228818;623.280099925812;623.280158732115;623.280208917148;623.280544380503;623.28022062857;623.280191954953	37.613;36.679;52.391;50.354;51.286;50.354;NaN;58.274;50.354;58.274;57.175;50.786;43.502;50.354;42.629;68.536;50.786;58.274;59.198;58.511	1	0.0775	-0.1775	-0.0175	0.0765	0.2665	-0.0685	-0.2095	0.3095	0.1935	-0.1315	0.0175	-0.2575	-0.1115	-0.0815	0.2155	0.1345	0.0755	-0.1885	0.0595	-0.2855	-8.6674e-05	-0.000118	3.6232e-05	-0.00016171	0.000129	-7.3039e-05	-4.7533e-05	0.00035856	0.00021314	0.00030257	0.00026965	0.00018783	0.00020243	0.00053786	0.0010868	0.0010482	0.00094661	0.00055806	0.00077932	0.00082821
Feature_15082_i	631.779	27.995	NIPEDNADMAR	P31939	B03_12_150304_human_ecoli_B_3ul_3um_column_95_HCD_OT_2hrs_30B_9B_msms_4052;B03_20_150304_human_ecoli_A_3ul_3um_column_95_HCD_OT_2hrs_30B_9B_msms_3620;B03_11_150304_human_ecoli_A_3ul_3um_column_95_HCD_OT_2hrs_30B_9B_msms_3750;B03_19_150304_human_ecoli_B_3ul_3um_column_95_HCD_OT_2hrs_30B_9B_msms_4131;B03_21_150304_human_ecoli_A_3ul_3um_column_95_HCD_OT_2hrs_30B_9B_msms_3473;B03_16_150304_human_ecoli_E_3ul_3um_column_95_HCD_OT_2hrs_30B_9B_msms_3686;B03_18_150304_human_ecoli_C_3ul_3um_column_95_HCD_OT_2hrs_30B_9B_msms_3569;B03_03_150304_human_ecoli_C_3ul_3um_column_95_HCD_OT_2hrs_30B_9B_msms_3575;B03_04_150304_human_ecoli_D_3ul_3um_column_95_HCD_OT_2hrs_30B_9B_msms_3455;B03_02_150304_human_ecoli_B_3ul_3um_column_95_HCD_OT_2hrs_30B_9B_msms_3135;3215;B03_08_150304_human_ecoli_C_3ul_3um_column_95_HCD_OT_2hrs_30B_9B_msms_3568;B03_09_150304_human_ecoli_B_3ul_3um_column_95_HCD_OT_2hrs_30B_9B_msms_3377;B03_10_150304_human_ecoli_A_3ul_3um_column_95_HCD_OT_2hrs_30B_9B_msms_3201;3401;B03_06_150304_human_ecoli_E_3ul_3um_column_95_HCD_OT_2hrs_30B_9B_msms_3259	631.778	631.78	26.995	28.995	1713757,1713796,1713782,1713769,1713784,1713792,1713793,1713802,1713791,1713797,1713775,1713800,1713789,1713779,1713787,1713765,1713785,1713808,1713804,1713805	20	1260.54	2	47.4798	20	Oxidation (M)	1.4044	27.836;27.835;28.131;27.884;27.993;28.081;27.813;28.433;28.554;27.995;27.901;27.968;27.883;27.929;28.514;28.153;28.294;27.835;28.176;28.105	631.277337295553;631.27719321742;631.27759329719;631.277734795284;631.277678409044;631.277500891833;631.277302117256;631.277697272547;631.277629258313;631.277327055493;631.277389455155;631.277524318787;631.277602493922;631.2775587758;631.277619046818;631.27746582598;631.27774961689;631.277432282778;631.277456525424;631.277580348346	50.3537216186523;59.1984100341797;50.3537216186523;NaN;50.3537216186523;NaN;42.0834503173828;35.5940895080566;28.9032897949219;65.1792068481445;48.567928314209;NaN;NaN;NaN;50.3537216186523;NaN;41.2177200317383;35.5940895080566;64.1211776733398;42.843	1	-0.159	-0.16	0.136	-0.111	-0.002	0.086	-0.182	0.438	0.559	0	-0.094	-0.027	-0.112	-0.066	0.519	0.158	0.299	-0.16	0.181	0.11	-9.17841e-05	5.01003e-05	4.0844e-05	-7.4821e-05	-2.0233e-05	-3.90903e-05	0.00029162	0.000185347	9.7566e-05	0.00045924	0.00031662	0.00041987	4.9399e-05	0.00062711	0.00106704	0.0010688	0.00090075	0.00096353	0.00085329	0.00092312
Feature_15084_i	562.299	83.858	NINPTQTAAWQALQK	P0A6T1	B03_05_150304_human_ecoli_E_3ul_3um_column_95_HCD_OT_2hrs_30B_9B_msms_35671;B03_04_150304_human_ecoli_D_3ul_3um_column_95_HCD_OT_2hrs_30B_9B_msms_35667;B03_02_150304_human_ecoli_B_3ul_3um_column_95_HCD_OT_2hrs_30B_9B_msms_35985	562.298	562.3	82.858	84.858	1208505,1208506,1208507,1208512,1208509,1208513	6	1682.87	3	41.5242	5		0.637592	83.956;NA;83.829;83.858;83.863;NA;83.735;83.898;NA;NA;NA;NA;NA;NA;NA;NA;NA;NA;NA;NA	561.96517682426;NA;561.965354522843;561.965132850825;561.965075251091;NA;561.965172756846;561.965263637532;NA;NA;NA;NA;NA;NA;NA;NA;NA;NA;NA;NA	20.9662799835205;NA;46.3180809020996;57.2883605957031;NaN;NA;NaN;NaN;NA;NA;NA;NA;NA;NA;NA;NA;NA;NA;NA;NA	2	0.098	0.214677	-0.029	0	0.005	0.0480887	-0.123	0.04	0.0288741	-0.0343137	0.120065	-0.344224	-0.399672	0.0652765	0.0428006	-0.116815	-0.258642	-0.507788	-0.494189	-0.538061	-0.0003196	-0.000435704	-0.00030341	-0.00032384	-0.00039209	-0.000293275	-0.0003807	-2.5183e-05	-7.20564e-05	-8.57183e-05	-0.00019336	5.81296e-05	3.00343e-05	0.000605412	0.000627634	0.000569798	0.000664944	0.00055304	0.000571748	0.000477107
Feature_15085_i	842.945	83.804	NINPTQTAAWQALQK	P0A6T1	B03_15_150304_human_ecoli_E_3ul_3um_column_95_HCD_OT_2hrs_30B_9B_msms_36911;B03_16_150304_human_ecoli_E_3ul_3um_column_95_HCD_OT_2hrs_30B_9B_msms_36892;B03_17_150304_human_ecoli_D_3ul_3um_column_95_HCD_OT_2hrs_30B_9B_msms_36492;B03_14_150304_human_ecoli_D_3ul_3um_column_95_HCD_OT_2hrs_30B_9B_msms_36752;B03_06_150304_human_ecoli_E_3ul_3um_column_95_HCD_OT_2hrs_30B_9B_msms_35694;B03_18_150304_human_ecoli_C_3ul_3um_column_95_HCD_OT_2hrs_30B_9B_msms_36395;B03_03_150304_human_ecoli_C_3ul_3um_column_95_HCD_OT_2hrs_30B_9B_msms_35915;B03_05_150304_human_ecoli_E_3ul_3um_column_95_HCD_OT_2hrs_30B_9B_msms_35725;B03_04_150304_human_ecoli_D_3ul_3um_column_95_HCD_OT_2hrs_30B_9B_msms_35695;B03_02_150304_human_ecoli_B_3ul_3um_column_95_HCD_OT_2hrs_30B_9B_msms_36023	842.944	842.946	82.804	84.804	2619173,2619170,2619153,2619137,2619158,2619143,2619157,2619147,2619178,2619151,2619138,2619161,2619144,2619145,2619142,2619139,2619140,2619146,2619182,2619141	20	1682.87	2	74.7368	20		0.87085	84.01;84.085;83.768;83.879;83.836;83.939;83.804;83.974;83.924;83.716;84;83.489;83.344;83.918;83.899;83.741;83.492;83.362;83.37;83.338	842.445886995139;842.445534228042;842.445478266028;842.445234508204;842.445275132091;842.445342497635;842.444868733459;842.445757248001;842.446306217766;842.446352455108;842.445297974768;842.445566637335;842.445514738592;842.445474612599;842.445349200647;842.445070130056;842.445379420451;842.445584954953;842.446387430416;842.44621507566	65.3743667602539;89.6238021850586;91.8119964599609;103.834098815918;93.7164916992188;NaN;NaN;NaN;NaN;NaN;NaN;NaN;30.894;96.1351165771484;34.8512687683105;94.7167663574219;46.4103507995605;NaN;NaN;NaN	2	0.206	0.281	-0.036	0.075	0.032	0.135	0	0.17	0.12	-0.088	0.196	-0.315	-0.46	0.114	0.095	-0.063	-0.312	-0.442	-0.434	-0.466	-1.1037e-05	-4.469e-05	1.8093e-05	-1.166e-05	-0.00014244	8.3682e-05	-4.7449e-05	0.0003773	0.00038568	0.00031238	0.00029591	0.00045466	0.00053585	0.0012043	0.0013551	0.0014402	0.0014907	0.0014502	0.0012416	0.0012116
Feature_15086_i	471.794	57.509	NINLIVQK	P63010	B03_03_150304_human_ecoli_C_3ul_3um_column_95_HCD_OT_2hrs_30B_9B_msms_20288;B03_20_150304_human_ecoli_A_3ul_3um_column_95_HCD_OT_2hrs_30B_9B_msms_20352;B03_21_150304_human_ecoli_A_3ul_3um_column_95_HCD_OT_2hrs_30B_9B_msms_20195;B03_11_150304_human_ecoli_A_3ul_3um_column_95_HCD_OT_2hrs_30B_9B_msms_20902;B03_15_150304_human_ecoli_E_3ul_3um_column_95_HCD_OT_2hrs_30B_9B_msms_20787;B03_04_150304_human_ecoli_D_3ul_3um_column_95_HCD_OT_2hrs_30B_9B_msms_20044;B03_12_150304_human_ecoli_B_3ul_3um_column_95_HCD_OT_2hrs_30B_9B_msms_21101;B03_18_150304_human_ecoli_C_3ul_3um_column_95_HCD_OT_2hrs_30B_9B_msms_20415;B03_05_150304_human_ecoli_E_3ul_3um_column_95_HCD_OT_2hrs_30B_9B_msms_20253;B03_17_150304_human_ecoli_D_3ul_3um_column_95_HCD_OT_2hrs_30B_9B_msms_20507;B03_13_150304_human_ecoli_C_3ul_3um_column_95_HCD_OT_2hrs_30B_9B_msms_19880;B03_09_150304_human_ecoli_B_3ul_3um_column_95_HCD_OT_2hrs_30B_9B_msms_20417;B03_07_150304_human_ecoli_D_3ul_3um_column_95_HCD_OT_2hrs_30B_9B_msms_20092;B03_06_150304_human_ecoli_E_3ul_3um_column_95_HCD_OT_2hrs_30B_9B_msms_20341;B03_16_150304_human_ecoli_E_3ul_3um_column_95_HCD_OT_2hrs_30B_9B_msms_20746	471.793	471.795	56.509	58.509	482766,482783,482759,482760,482738,482752,482770,482735,482765,482739,482753,482771,482718,482736,482774,482781,482757,482737,482784,482751	20	940.571	2	93.4692	20		1.36418	57.802;57.83;57.492;57.606;57.864;57.624;57.547;57.888;57.779;57.526;57.326;57.159;57.13;57.483;57.453;57.614;57.436;56.953;57.241;56.997	471.292532239495;471.292474877057;471.292497335469;471.292503867362;471.292504088824;471.292460687699;471.292510455389;471.292490567692;471.292465577567;471.29246566226;471.292482639922;471.292491668862;471.292440055201;471.292454718133;471.292432400925;471.292392069017;471.292420512863;471.292440657851;471.292494279069;471.292432845583	NaN;109.356903076172;98.0088806152344;98.0088806152344;91.51611328125;81.2962799072266;NaN;98.0088806152344;NaN;109.356903076172;102.406997680664;88.953857421875;NaN;82.4524688720703;91.51611328125;86.7938690185547;83.7525177001953;NaN;96.1109237670898;84.497802734375	1	0.293	0.321	-0.017	0.097	0.355	0.115	0.038	0.379	0.27	0.017	-0.183	-0.35	-0.379	-0.026	-0.056	0.105	-0.073	-0.556	-0.268	-0.512	-0.00047083	-0.00052294	-0.00050815	-0.00044706	-0.00044729	-0.00047037	-0.00037295	-0.00020809	-0.00016079	-0.00025272	-0.00031046	-0.0003297	-0.00015826	0.00035272	0.00039043	0.00028952	0.00049285	0.00023386	0.00024712	0.00021762
Feature_15088_i	694.011	123.653	NINADEAAAMGAVYQAAALSK	Q9Y4L1	B03_10_150304_human_ecoli_A_3ul_3um_column_95_HCD_OT_2hrs_30B_9B_msms_59455;B03_04_150304_human_ecoli_D_3ul_3um_column_95_HCD_OT_2hrs_30B_9B_msms_59782;B03_05_150304_human_ecoli_E_3ul_3um_column_95_HCD_OT_2hrs_30B_9B_msms_59753;B03_08_150304_human_ecoli_C_3ul_3um_column_95_HCD_OT_2hrs_30B_9B_msms_59568;B03_02_150304_human_ecoli_B_3ul_3um_column_95_HCD_OT_2hrs_30B_9B_msms_59987;B03_07_150304_human_ecoli_D_3ul_3um_column_95_HCD_OT_2hrs_30B_9B_msms_59965;B03_06_150304_human_ecoli_E_3ul_3um_column_95_HCD_OT_2hrs_30B_9B_msms_59598;B03_11_150304_human_ecoli_A_3ul_3um_column_95_HCD_OT_2hrs_30B_9B_msms_60797;B03_09_150304_human_ecoli_B_3ul_3um_column_95_HCD_OT_2hrs_30B_9B_msms_59704;B03_13_150304_human_ecoli_C_3ul_3um_column_95_HCD_OT_2hrs_30B_9B_msms_59174	694.01	694.012	122.653	124.653	2066988,2066986,2066981,2066992,2066989,2066970,2066987,2066991,2066968,2066993,2066984,2066975,2066983,2066977	14	2078.01	3	71.1608	11		1.64163	123.653;123.926;123.512;123.676;123.458;124.111;123.397;123.78;123.661;123.393;123.536;123.322;NA;123.88;NA;123.669;NA;NA;NA;NA	693.677070889849;693.677816317418;693.677760620263;693.67781880712;693.677480728327;693.677770831404;693.677895066612;693.677994436145;693.677413525093;693.676914667923;693.67737059262;693.677665689702;NA;693.677518469409;NA;693.677846001313;NA;NA;NA;NA	72.3166580200195;NaN;61.0395698547363;56.3352394104004;67.8772964477539;111.600196838379;65.8814010620117;65.6767425537109;75.2999114990234;68.4450836181641;NaN;67.1355972290039;NA;NaN;NA;NaN;NA;NA;NA;NA	2	0	0.273	-0.141	0.023	-0.195	0.458	-0.256	0.127	0.008	-0.26	-0.117	-0.331	-0.469338	0.227	-0.138896	0.016	-0.387923	-0.538234	-0.426226	-0.637928	-7.6793e-05	-0.00013908	0.00011579	-0.00026915	-0.00019541	6.4441e-05	-6.4463e-05	0.00013569	0.00011371	0.00022106	0.00013569	0.0001787	0.00033164	0.0010847	0.0011981	0.0011486	0.001034	0.0011275	0.00091332	0.00097175
Feature_15090_i	553.278	35.3755	NIMTQNVER	Q9BV40	B03_20_150304_human_ecoli_A_3ul_3um_column_95_HCD_OT_2hrs_30B_9B_msms_7810;B03_11_150304_human_ecoli_A_3ul_3um_column_95_HCD_OT_2hrs_30B_9B_msms_7807;B03_21_150304_human_ecoli_A_3ul_3um_column_95_HCD_OT_2hrs_30B_9B_msms_7690;B03_12_150304_human_ecoli_B_3ul_3um_column_95_HCD_OT_2hrs_30B_9B_msms_8047;B03_10_150304_human_ecoli_A_3ul_3um_column_95_HCD_OT_2hrs_30B_9B_msms_7687	553.277	553.279	34.3755	36.3755	1131823,1131821,1131819,1131834,1131837,1131825,1131822,1131827,1131820,1131817,1131818,1131816	12	1103.54	2	80.375	12		1.0192	NA;35.377;NA;NA;NA;NA;35.298;35.857;35.789;35.361;35.374;35.305;NA;NA;35.716;35.594;NA;35.214;35.537;35.331	NA;552.777201456923;NA;NA;NA;NA;552.777049031724;552.777188072437;NaN;552.777306993262;552.777121180298;552.777106345375;NA;NA;552.777196627714;552.777202596349;NA;552.777147746967;552.777167577061;552.777231765265	NA;NaN;NA;NA;NA;NA;NaN;NaN;90.263;76.2819290161133;70.362663269043;NaN;NA;NA;NaN;NaN;NA;NaN;79.1601867675781;85.8072967529297	1	0.29331	0.0015	0.00600416	-0.0431285	0.342593	-0.282748	-0.0775	0.4815	0.4135	-0.0145	-0.0015	-0.0705	-0.361621	-0.261583	0.3405	0.2185	0.0938375	-0.1615	0.1615	-0.0445	-0.00013427	-0.00021988	-0.000331026	-0.000321992	-6.60363e-05	-0.000183398	-0.00028527	6.6215e-06	0.000105014	-6.8375e-05	-1.4285e-05	0.00014215	0.000120124	0.000484194	0.00065555	0.00068161	0.00076	0.00061749	0.00052901	0.00057151
Feature_15091_i	498.256	82.078	NIMDFVQK	O95858	B03_15_150304_human_ecoli_E_3ul_3um_column_95_HCD_OT_2hrs_30B_9B_msms_35691;B03_11_150304_human_ecoli_A_3ul_3um_column_95_HCD_OT_2hrs_30B_9B_msms_35649;B03_12_150304_human_ecoli_B_3ul_3um_column_95_HCD_OT_2hrs_30B_9B_msms_36197;B03_16_150304_human_ecoli_E_3ul_3um_column_95_HCD_OT_2hrs_30B_9B_msms_35648;35678;35787;B03_14_150304_human_ecoli_D_3ul_3um_column_95_HCD_OT_2hrs_30B_9B_msms_35537;B03_07_150304_human_ecoli_D_3ul_3um_column_95_HCD_OT_2hrs_30B_9B_msms_34521;B03_21_150304_human_ecoli_A_3ul_3um_column_95_HCD_OT_2hrs_30B_9B_msms_34878;B03_10_150304_human_ecoli_A_3ul_3um_column_95_HCD_OT_2hrs_30B_9B_msms_34463;B03_17_150304_human_ecoli_D_3ul_3um_column_95_HCD_OT_2hrs_30B_9B_msms_35373;B03_04_150304_human_ecoli_D_3ul_3um_column_95_HCD_OT_2hrs_30B_9B_msms_34531;B03_03_150304_human_ecoli_C_3ul_3um_column_95_HCD_OT_2hrs_30B_9B_msms_34739;B03_09_150304_human_ecoli_B_3ul_3um_column_95_HCD_OT_2hrs_30B_9B_msms_34623;B03_08_150304_human_ecoli_C_3ul_3um_column_95_HCD_OT_2hrs_30B_9B_msms_34526;B03_05_150304_human_ecoli_E_3ul_3um_column_95_HCD_OT_2hrs_30B_9B_msms_34580;B03_13_150304_human_ecoli_C_3ul_3um_column_95_HCD_OT_2hrs_30B_9B_msms_34239;B03_02_150304_human_ecoli_B_3ul_3um_column_95_HCD_OT_2hrs_30B_9B_msms_34823;B03_06_150304_human_ecoli_E_3ul_3um_column_95_HCD_OT_2hrs_30B_9B_msms_34575;34555;B03_20_150304_human_ecoli_A_3ul_3um_column_95_HCD_OT_2hrs_30B_9B_msms_34995;B03_18_150304_human_ecoli_C_3ul_3um_column_95_HCD_OT_2hrs_30B_9B_msms_35270;B03_19_150304_human_ecoli_B_3ul_3um_column_95_HCD_OT_2hrs_30B_9B_msms_35172	498.255	498.257	81.078	83.078	685973,685965,685982,685978,685992,685983,685968,685962,685985,685977,685960,685969,685971,685961,685988,685974,685975,685967,685966,685970	20	993.495	2	60.6645	20		0.692283	82.183;82.287;81.984;82.155;82.087;82.129;82.069;82.24;82.142;81.984;82.209;81.681;81.788;82.14;82.12;81.977;81.77;81.539;81.657;81.574	497.75489808125;497.754784394237;497.755017458675;497.754947636178;497.754948424517;497.755005180458;497.75491882362;497.754929524729;497.754914945174;497.754824335489;497.754927233865;497.755039221693;497.755008472972;497.754924162355;497.75499051818;497.755131754913;497.75485436516;497.754983368063;497.754866873848;497.754805934754	57.2809295654297;68.7868270874023;58.6044006347656;57.2809295654297;57.2809295654297;57.2809295654297;50.1265296936035;57.2809295654297;58.7819595336914;57.2809295654297;63.3062705993652;57.2809295654297;63.3014717102051;57.2809295654297;63.3014717102051;57.2809295654297;73.9747314453125;68.9148864746094;60.759880065918;67.9026107788086	1	0.105	0.209	-0.094	0.077	0.009	0.051	-0.009	0.162	0.064	-0.094	0.131	-0.397	-0.29	0.062	0.042	-0.101	-0.308	-0.539	-0.421	-0.504	-0.00031674	-0.00041371	-0.00016337	-0.0004183	-0.0004984	-0.00029396	-0.00020562	-3.9332e-05	0.00010146	-0.00016808	-0.00020779	-9.6169e-06	4.4201e-05	0.00044723	0.00048172	0.00044162	0.00052128	0.00048332	0.00049395	0.00045373
Feature_15092_i	637.851	69.035	NILVNSNLVCK	P29317	B03_04_150304_human_ecoli_D_3ul_3um_column_95_HCD_OT_2hrs_30B_9B_msms_26790	637.85	637.852	68.035	70.035	1753762,1753770,1753767,1753755,1753760,1753765,1753769,1753761,1753757,1753756,1753754,1753759,1753766,1753768,1753764,1753758,1753763	17	1272.69	2	83.0451	17		0.637592	69.215;69.266;69.035;69.128;69.214;69.004;69.118;69.16;69.111;68.959;68.924;68.657;68.733;68.967;69.056;NA;NA;68.513;NA;68.472	637.34985085885;637.350131665009;637.350020464285;637.349762909493;637.349920384626;637.34961432911;637.349787222167;637.34904850106;637.349461668776;637.349354345586;637.351048361603;637.349182618393;637.349898733239;637.349272074673;637.348349661167;NA;NA;637.349200863426;NA;637.351060085247	NaN;NaN;83.0450592041016;NaN;NaN;NaN;NaN;NaN;NaN;NaN;NaN;NaN;NaN;NaN;NaN;NA;NA;NaN;NA;NaN	1	0.18	0.231	0	0.093	0.179	-0.031	0.083	0.125	0.076	-0.076	-0.111	-0.378	-0.302	-0.068	0.021	0.00914269	-0.138558	-0.522	-0.340476	-0.563	-0.00032707	-0.00028647	-0.00012501	-0.00029777	-0.00030195	-0.00017056	-0.00011948	0.00013556	0.0001096	0.00019965	0.00013716	9.5231e-05	0.00021596	0.00086113	0.001126	0.00112071	0.000893406	0.0010277	0.0011149	0.0010022
Feature_15093_i	618.818	82.459	NILVFGEDGSGK	O43237	B03_11_150304_human_ecoli_A_3ul_3um_column_95_HCD_OT_2hrs_30B_9B_msms_35894;B03_14_150304_human_ecoli_D_3ul_3um_column_95_HCD_OT_2hrs_30B_9B_msms_35833;B03_21_150304_human_ecoli_A_3ul_3um_column_95_HCD_OT_2hrs_30B_9B_msms_35150;35141;B03_12_150304_human_ecoli_B_3ul_3um_column_95_HCD_OT_2hrs_30B_9B_msms_36415;36451;B03_17_150304_human_ecoli_D_3ul_3um_column_95_HCD_OT_2hrs_30B_9B_msms_35655;B03_18_150304_human_ecoli_C_3ul_3um_column_95_HCD_OT_2hrs_30B_9B_msms_35488;B03_19_150304_human_ecoli_B_3ul_3um_column_95_HCD_OT_2hrs_30B_9B_msms_35508;B03_16_150304_human_ecoli_E_3ul_3um_column_95_HCD_OT_2hrs_30B_9B_msms_35931;B03_13_150304_human_ecoli_C_3ul_3um_column_95_HCD_OT_2hrs_30B_9B_msms_34566	618.817	618.819	81.459	83.459	1628787,1628801,1628804,1628852,1628783,1628786,1628823,1628643,1628760,1628641,1628634,1628642,1628639,1628693,1628637,1628640,1628635,1628636,1628633,1628638	20	1234.62	2	54.9193	20		1.2294	82.622;82.675;82.412;82.451;82.484;82.408;82.42;82.566;82.467;82.405;82.474;82.023;82.079;82.48;82.452;82.378;82.269;81.893;81.897;81.931	618.317447876811;618.317378494845;618.319634670103;618.317374233557;618.317485806088;618.317605407393;618.317460677745;618.317556313489;618.317347127422;618.317639665818;618.319840011169;618.317354789434;618.319654208831;618.317410317872;618.317539229889;618.31739298815;618.317487740221;618.320176810908;618.319943844681;618.319864837327	NaN;NaN;NaN;NaN;NaN;NaN;NaN;NaN;NaN;60.8934707641602;50.8967514038086;54.870849609375;69.2287979125977;NaN;61.5322113037109;48.5269508361816;41.6208992004395;49.269401550293;NaN;57.434211730957	1	0.163	0.216	-0.047	-0.008	0.025	-0.051	-0.039	0.107	0.008	-0.054	0.015	-0.436	-0.38	0.021	-0.007	-0.081	-0.19	-0.566	-0.562	-0.528	-0.0001985	-0.00029065	-0.00023483	-0.00027044	-0.00038936	-0.00022681	-7.5403e-05	0.00012955	0.00018914	9.6011e-05	-2.1554e-05	0.00026092	0.00013704	0.00072149	0.00094492	0.00085682	0.00068094	0.0007607	0.00072218	0.00070982
Feature_15094_i	511.789	88.791	NILTEIYR	Q15907	B03_20_150304_human_ecoli_A_3ul_3um_column_95_HCD_OT_2hrs_30B_9B_msms_38941;B03_11_150304_human_ecoli_A_3ul_3um_column_95_HCD_OT_2hrs_30B_9B_msms_39564;B03_17_150304_human_ecoli_D_3ul_3um_column_95_HCD_OT_2hrs_30B_9B_msms_39286;B03_12_150304_human_ecoli_B_3ul_3um_column_95_HCD_OT_2hrs_30B_9B_msms_40295;B03_15_150304_human_ecoli_E_3ul_3um_column_95_HCD_OT_2hrs_30B_9B_msms_39726;B03_07_150304_human_ecoli_D_3ul_3um_column_95_HCD_OT_2hrs_30B_9B_msms_38480;B03_16_150304_human_ecoli_E_3ul_3um_column_95_HCD_OT_2hrs_30B_9B_msms_39661;B03_18_150304_human_ecoli_C_3ul_3um_column_95_HCD_OT_2hrs_30B_9B_msms_39156;B03_21_150304_human_ecoli_A_3ul_3um_column_95_HCD_OT_2hrs_30B_9B_msms_38812;B03_10_150304_human_ecoli_A_3ul_3um_column_95_HCD_OT_2hrs_30B_9B_msms_38373;B03_03_150304_human_ecoli_C_3ul_3um_column_95_HCD_OT_2hrs_30B_9B_msms_38730;B03_08_150304_human_ecoli_C_3ul_3um_column_95_HCD_OT_2hrs_30B_9B_msms_38435;B03_19_150304_human_ecoli_B_3ul_3um_column_95_HCD_OT_2hrs_30B_9B_msms_39147;B03_02_150304_human_ecoli_B_3ul_3um_column_95_HCD_OT_2hrs_30B_9B_msms_38768;B03_14_150304_human_ecoli_D_3ul_3um_column_95_HCD_OT_2hrs_30B_9B_msms_39497;B03_09_150304_human_ecoli_B_3ul_3um_column_95_HCD_OT_2hrs_30B_9B_msms_38553;B03_04_150304_human_ecoli_D_3ul_3um_column_95_HCD_OT_2hrs_30B_9B_msms_38517;B03_13_150304_human_ecoli_C_3ul_3um_column_95_HCD_OT_2hrs_30B_9B_msms_38121;B03_05_150304_human_ecoli_E_3ul_3um_column_95_HCD_OT_2hrs_30B_9B_msms_38543;B03_06_150304_human_ecoli_E_3ul_3um_column_95_HCD_OT_2hrs_30B_9B_msms_38457	511.788	511.79	87.791	89.791	803189,803193,803180,803194,803160,803215,803210,803188,803177,803186,803199,803206,803176,803179,803203,803201,803191,803202,803209,803184	20	1020.56	2	111.353	20		1.2662	88.882;89.044;88.802;88.915;88.791;88.885;88.723;88.921;88.837;88.68;88.847;88.431;88.336;88.819;88.791;88.598;88.416;88.248;88.225;88.166	511.287381490468;511.287390038202;511.287406733039;511.287453584607;511.287375664477;511.287499748051;511.287480916414;511.287424570993;511.287356371226;511.287376639223;511.287401113801;511.287394598637;511.287393275698;511.287304536982;511.287432358524;511.287366795397;511.287426994158;511.287385331574;511.287428808676;511.287337282027	84.497802734375;141.388702392578;81.2962799072266;81.2962799072266;81.2962799072266;141.388702392578;89.3546371459961;133.599899291992;132.56689453125;93.3738098144531;141.388702392578;126.521896362305;127.564697265625;95.9093475341797;102.513702392578;126.521896362305;95.9093475341797;155.75390625;101.541900634766;93.3738098144531	1	0.091	0.253	0.011	0.124	0	0.094	-0.068	0.13	0.046	-0.111	0.056	-0.36	-0.455	0.028	0	-0.193	-0.375	-0.543	-0.566	-0.625	-0.00058001	-0.00044769	-0.00039397	-0.00036578	-0.00065225	-0.00053203	-0.00040588	-0.00019971	-0.00015841	-0.00018917	-0.00026736	-0.00022928	-0.00024138	0.00054533	0.00046385	0.00036297	0.00064561	0.00042204	0.00036186	0.00027185
Feature_15096_i	679.907	77.778	NILSVVGTDALKK	O43172	B03_17_150304_human_ecoli_D_3ul_3um_column_95_HCD_OT_2hrs_30B_9B_msms_32687;B03_12_150304_human_ecoli_B_3ul_3um_column_95_HCD_OT_2hrs_30B_9B_msms_33662;B03_19_150304_human_ecoli_B_3ul_3um_column_95_HCD_OT_2hrs_30B_9B_msms_32587;B03_15_150304_human_ecoli_E_3ul_3um_column_95_HCD_OT_2hrs_30B_9B_msms_33065;B03_18_150304_human_ecoli_C_3ul_3um_column_95_HCD_OT_2hrs_30B_9B_msms_32657;32701;B03_14_150304_human_ecoli_D_3ul_3um_column_95_HCD_OT_2hrs_30B_9B_msms_32898;B03_21_150304_human_ecoli_A_3ul_3um_column_95_HCD_OT_2hrs_30B_9B_msms_32296;B03_16_150304_human_ecoli_E_3ul_3um_column_95_HCD_OT_2hrs_30B_9B_msms_33029;B03_20_150304_human_ecoli_A_3ul_3um_column_95_HCD_OT_2hrs_30B_9B_msms_32371;B03_11_150304_human_ecoli_A_3ul_3um_column_95_HCD_OT_2hrs_30B_9B_msms_33073;33158;B03_04_150304_human_ecoli_D_3ul_3um_column_95_HCD_OT_2hrs_30B_9B_msms_32043;32087;B03_13_150304_human_ecoli_C_3ul_3um_column_95_HCD_OT_2hrs_30B_9B_msms_31759;B03_02_150304_human_ecoli_B_3ul_3um_column_95_HCD_OT_2hrs_30B_9B_msms_32370;B03_08_150304_human_ecoli_C_3ul_3um_column_95_HCD_OT_2hrs_30B_9B_msms_32016;B03_03_150304_human_ecoli_C_3ul_3um_column_95_HCD_OT_2hrs_30B_9B_msms_32228;32268;B03_06_150304_human_ecoli_E_3ul_3um_column_95_HCD_OT_2hrs_30B_9B_msms_32034;32111;B03_07_150304_human_ecoli_D_3ul_3um_column_95_HCD_OT_2hrs_30B_9B_msms_32060;32043;B03_10_150304_human_ecoli_A_3ul_3um_column_95_HCD_OT_2hrs_30B_9B_msms_31944;B03_09_150304_human_ecoli_B_3ul_3um_column_95_HCD_OT_2hrs_30B_9B_msms_32094	679.906	679.908	76.778	78.778	1998045,1998042,1998040,1998050,1998054,1998044,1998055,1998053,1998048,1998041,1998046,1998052,1998060,1998056,1998049,1998059,1998043,1998058,1998051,1998057	20	1356.8	2	65.2291	20		1	78.031;78.075;77.803;77.923;77.818;77.782;77.777;77.832;77.768;77.72;77.843;77.388;77.414;77.779;77.803;77.577;77.485;77.121;77.19;77.127	679.406227433527;679.405864587217;679.406043045257;679.406559324672;679.405967289548;679.405868700736;679.405878431135;NaN;679.406008561525;679.405888762664;679.405822362604;679.405863150563;679.405846528735;679.405869772733;679.40597018399;679.405857096313;679.405978983326;679.405777028509;679.405905096384;679.405898033619	66.0043411254883;56.5691184997559;66.9886932373047;NaN;51.7258110046387;37.6134300231934;58.3199806213379;51.726;64.2244873046875;55.7239112854004;62.2874984741211;54.2756881713867;82.068733215332;86.6992034912109;80.9051284790039;70.679573059082;89.2306365966797;70.888542175293;75.1019134521484;58.3199806213379	2	0.253	0.297	0.025	0.145	0.04	0.004	-0.001	0.054	-0.01	-0.058	0.065	-0.39	-0.364	0.001	0.025	-0.201	-0.293	-0.657	-0.588	-0.651	-0.00054044	-0.000373	-0.00017837	-0.00021978	-0.00029506	-0.00023611	-0.0001689	0.00031218	0.00025554	-5.6104e-05	0.00010639	0.00010448	0.00025369	0.0010231	0.0011095	0.001024	0.0010735	0.0010004	0.00082522	0.00090986
Feature_15099_i	550.992	108.514	NILQLHDLTTGALLK	P48147	B03_11_150304_human_ecoli_A_3ul_3um_column_95_HCD_OT_2hrs_30B_9B_msms_51543;B03_15_150304_human_ecoli_E_3ul_3um_column_95_HCD_OT_2hrs_30B_9B_msms_52059;B03_18_150304_human_ecoli_C_3ul_3um_column_95_HCD_OT_2hrs_30B_9B_msms_51416;B03_17_150304_human_ecoli_D_3ul_3um_column_95_HCD_OT_2hrs_30B_9B_msms_51653;51643;B03_19_150304_human_ecoli_B_3ul_3um_column_95_HCD_OT_2hrs_30B_9B_msms_51396;B03_03_150304_human_ecoli_C_3ul_3um_column_95_HCD_OT_2hrs_30B_9B_msms_50745;50989;B03_12_150304_human_ecoli_B_3ul_3um_column_95_HCD_OT_2hrs_30B_9B_msms_52507;B03_02_150304_human_ecoli_B_3ul_3um_column_95_HCD_OT_2hrs_30B_9B_msms_50819;51049;B03_04_150304_human_ecoli_D_3ul_3um_column_95_HCD_OT_2hrs_30B_9B_msms_50567;50815;B03_16_150304_human_ecoli_E_3ul_3um_column_95_HCD_OT_2hrs_30B_9B_msms_51958;B03_21_150304_human_ecoli_A_3ul_3um_column_95_HCD_OT_2hrs_30B_9B_msms_51007;B03_20_150304_human_ecoli_A_3ul_3um_column_95_HCD_OT_2hrs_30B_9B_msms_51223;B03_08_150304_human_ecoli_C_3ul_3um_column_95_HCD_OT_2hrs_30B_9B_msms_50458;50485;B03_13_150304_human_ecoli_C_3ul_3um_column_95_HCD_OT_2hrs_30B_9B_msms_50056;B03_10_150304_human_ecoli_A_3ul_3um_column_95_HCD_OT_2hrs_30B_9B_msms_50256;50538;B03_07_150304_human_ecoli_D_3ul_3um_column_95_HCD_OT_2hrs_30B_9B_msms_50654;B03_06_150304_human_ecoli_E_3ul_3um_column_95_HCD_OT_2hrs_30B_9B_msms_50504;B03_14_150304_human_ecoli_D_3ul_3um_column_95_HCD_OT_2hrs_30B_9B_msms_51753;B03_05_150304_human_ecoli_E_3ul_3um_column_95_HCD_OT_2hrs_30B_9B_msms_50612;B03_09_150304_human_ecoli_B_3ul_3um_column_95_HCD_OT_2hrs_30B_9B_msms_50471	550.991	550.993	107.514	109.514	1113908,1113921,1113925,1113922,1113907,1113924,1113917,1113906,1113923,1113926,1113920,1113911,1113916,1113918,1113914,1113912,1113910,1113919,1113915,1113909	20	1648.95	3	60.245	20		0.8472	108.696;108.85;108.536;108.645;108.611;108.936;108.519;108.695;108.51;108.182;108.449;108.202;108.08;108.682;108.55;108.501;108.227;108.032;108.168;107.947	550.657770321155;550.658014835143;550.657672229172;550.657664315007;550.657582798456;550.657716245258;550.657670968519;550.657610755183;550.657727510234;550.657640586341;550.6577356452;550.657715232197;550.657661025934;550.657689583335;550.657743375935;550.657932223544;550.657736579387;550.657567788332;550.657634739801;550.657700996611	58.8852081298828;52.5271987915039;59.7087783813477;56.5139503479004;65.3743667602539;57.2883605957031;54.8117713928223;57.2883605957031;60.549919128418;60.5489196777344;58.0785903930664;65.3743667602539;82.6512985229492;73.8340606689453;58.0785903930664;82.6512985229492;57.2883605957031;44.9254417419434;48.21630859375;50.3049697875977	2	0.1815	0.3355	0.0215	0.1305	0.0965	0.4215	0.0045	0.1805	-0.0045	-0.3325	-0.0655	-0.3125	-0.4345	0.1675	0.0355	-0.0135	-0.2875	-0.4825	-0.3465	-0.5675	-4.2215e-05	-0.00026135	-0.00027111	-0.00030663	-0.00013146	5.5316e-05	-0.00015133	0.00010683	2.0519e-05	0.00015075	1.4384e-05	2.1593e-05	0.00015133	0.00068009	0.00071374	0.00072306	0.00083894	0.00081708	0.0005015	0.00063073
Feature_15100_i	825.983	108.454	NILQLHDLTTGALLK	P48147	B03_12_150304_human_ecoli_B_3ul_3um_column_95_HCD_OT_2hrs_30B_9B_msms_52571;52559;B03_15_150304_human_ecoli_E_3ul_3um_column_95_HCD_OT_2hrs_30B_9B_msms_52106;B03_21_150304_human_ecoli_A_3ul_3um_column_95_HCD_OT_2hrs_30B_9B_msms_51111;B03_11_150304_human_ecoli_A_3ul_3um_column_95_HCD_OT_2hrs_30B_9B_msms_51606;B03_17_150304_human_ecoli_D_3ul_3um_column_95_HCD_OT_2hrs_30B_9B_msms_51732;B03_20_150304_human_ecoli_A_3ul_3um_column_95_HCD_OT_2hrs_30B_9B_msms_51324;51317;B03_19_150304_human_ecoli_B_3ul_3um_column_95_HCD_OT_2hrs_30B_9B_msms_51486;51580;B03_14_150304_human_ecoli_D_3ul_3um_column_95_HCD_OT_2hrs_30B_9B_msms_51810;B03_16_150304_human_ecoli_E_3ul_3um_column_95_HCD_OT_2hrs_30B_9B_msms_52031;B03_09_150304_human_ecoli_B_3ul_3um_column_95_HCD_OT_2hrs_30B_9B_msms_50565;B03_05_150304_human_ecoli_E_3ul_3um_column_95_HCD_OT_2hrs_30B_9B_msms_50688;B03_10_150304_human_ecoli_A_3ul_3um_column_95_HCD_OT_2hrs_30B_9B_msms_50330	825.982	825.984	107.454	109.454	2578250,2578249,2578242,2578243,2578253,2578238,2578246,2578252,2578257,2578245,2578254,2578241,2578251	13	1648.95	2	49.3624	12		0.637592	NA;NA;NA;108.685;NA;NA;108.507;108.691;108.448;108.245;108.462;NA;108.075;108.655;108.524;108.459;NA;108.063;108.158;107.938	NA;NA;NA;825.482997825218;NA;NA;825.482979461662;825.482288449877;825.482216722858;825.483043771907;825.482399568299;NA;825.483014709321;825.482518762457;825.482258073746;825.482514431482;NA;825.48244551592;825.482104078734;825.482994818367	NA;NA;NA;34.8512687683105;NA;NA;NaN;55.0971908569336;33.3132400512695;37.9130401611328;54.3933296203613;NA;24.8319396972656;58.3567085266113;42.9767608642578;74.4284133911133;NA;66.9768371582031;64.4761199951172;44.7342109680176	2	0.055219	0.229385	-0.0758278	0.2315	0.00196791	0.347548	0.0535	0.2375	-0.0055	-0.2085	0.0085	-0.322299	-0.3785	0.2015	0.0705	0.0055	-0.286764	-0.3905	-0.2955	-0.5155	0.0005455	0.00025331	0.0003718	0.00019102	0.00054517	0.00075471	0.00050474	0.00089949	0.00072468	0.0009275	0.00071439	0.00065214	0.00091784	0.0016768	0.0017592	0.0017097	0.0017791	0.0017772	0.0014315	0.0016129
Feature_15101_i	574.318	121.92	NILNELFQR	O75962	B03_10_150304_human_ecoli_A_3ul_3um_column_95_HCD_OT_2hrs_30B_9B_msms_58517;B03_17_150304_human_ecoli_D_3ul_3um_column_95_HCD_OT_2hrs_30B_9B_msms_59961;B03_15_150304_human_ecoli_E_3ul_3um_column_95_HCD_OT_2hrs_30B_9B_msms_60477;B03_20_150304_human_ecoli_A_3ul_3um_column_95_HCD_OT_2hrs_30B_9B_msms_59517;B03_16_150304_human_ecoli_E_3ul_3um_column_95_HCD_OT_2hrs_30B_9B_msms_60290;B03_21_150304_human_ecoli_A_3ul_3um_column_95_HCD_OT_2hrs_30B_9B_msms_59270;B03_18_150304_human_ecoli_C_3ul_3um_column_95_HCD_OT_2hrs_30B_9B_msms_59741;B03_02_150304_human_ecoli_B_3ul_3um_column_95_HCD_OT_2hrs_30B_9B_msms_59160;B03_06_150304_human_ecoli_E_3ul_3um_column_95_HCD_OT_2hrs_30B_9B_msms_58675;B03_08_150304_human_ecoli_C_3ul_3um_column_95_HCD_OT_2hrs_30B_9B_msms_58666;B03_12_150304_human_ecoli_B_3ul_3um_column_95_HCD_OT_2hrs_30B_9B_msms_60879	574.317	574.319	120.92	122.92	1311185,1311184,1311194,1311183,1311182,1311196,1311195,1311190,1311191,1311192,1311193	11	1145.62	2	62.2952	11		1	122.17;NA;NA;NA;121.92;NA;121.84;NA;122.06;NA;121.91;NA;NA;122.2;121.989;122.05;121.61;NA;121.634;121.41	NaN;NA;NA;NA;NaN;NA;NaN;NA;573.816890429832;NA;NaN;NA;NA;573.816728320723;573.8167499053;573.816797442604;573.81685929566;NA;573.816755338603;573.816764194618	76.221;NA;NA;NA;48.091;NA;64.654;NA;64.6535873413086;NA;47.187;NA;NA;63.816;76.0997467041016;53.0889587402344;74.464;NA;63.2160491943359;53.756	1	0.25	0.269878	-0.0980724	0.0713707	0	0.422087	-0.08	0.180785	0.14	-0.396435	-0.01	-0.422726	-0.479058	0.28	0.069	0.13	-0.31	-0.53498	-0.286	-0.51	-0.00030184	-0.000334289	-0.000139072	-0.00044692	-0.000352165	-0.000210858	-0.000277069	-9.13983e-05	-2.9076e-05	4.18972e-05	-8.92436e-05	-0.000100754	7.13306e-05	0.0007931	0.00080415	0.00072535	0.00080846	0.000750028	0.00067026	0.00052391
Feature_15102_i	728.364	89.894	NILMFTGETEATK	Q6PD62	B03_04_150304_human_ecoli_D_3ul_3um_column_95_HCD_OT_2hrs_30B_9B_msms_39251	728.363	728.365	88.894	90.894	2231488,2231489,2231490	3	1453.71	2	38.3	3		0.637592	NA;NA;89.972;NA;NA;NA;89.894;NA;NA;89.676;NA;NA;NA;NA;NA;NA;NA;NA;NA;NA	NA;NA;727.86495889901;NA;NA;NA;727.86370735117;NA;NA;727.865062969778;NA;NA;NA;NA;NA;NA;NA;NA;NA;NA	NA;NA;38.3;NA;NA;NA;NaN;NA;NA;NaN;NA;NA;NA;NA;NA;NA;NA;NA;NA;NA	1	0.0432014	0.172246	0.078	0.0660494	-0.0299643	0.0865391	0	0.0987178	-0.0172692	-0.218	0.073572	-0.370375	-0.46125	0.060041	0.0225279	-0.133959	-0.338195	-0.530102	-0.500416	-0.555701	1.34228e-05	8.87656e-05	0.00010232	0.000179575	-0.000338503	0.000131106	0.00014259	0.000463939	0.000608042	0.00036321	0.000407082	0.000535354	0.000341787	0.00151054	0.00147187	0.00125246	0.00160821	0.00133931	0.00127734	0.00118548
Feature_15103_i	501.273	75.232	NILLTNEQLESAR	Q9H9B4	B03_08_150304_human_ecoli_C_3ul_3um_column_95_HCD_OT_2hrs_30B_9B_msms_30542	501.272	501.274	74.232	76.232	712049	1	1499.79	3	50.8968	1		0.637592	NA;NA;NA;NA;NA;NA;75.232;NA;NA;NA;NA;NA;NA;NA;NA;NA;NA;NA;NA;NA	NA;NA;NA;NA;NA;NA;500.938529900486;NA;NA;NA;NA;NA;NA;NA;NA;NA;NA;NA;NA;NA	NA;NA;NA;NA;NA;NA;50.8967514038086;NA;NA;NA;NA;NA;NA;NA;NA;NA;NA;NA;NA;NA	2	0.152405	0.238553	0.0330592	0.0463222	0.0923409	0.00378244	0	0.0857828	0.0413768	-0.0623985	0.06293	-0.342706	-0.313026	0.0521975	0.0483156	-0.0335573	-0.165656	-0.479851	-0.415183	-0.53801	-0.000453331	-0.000325862	-0.00034599	-0.000352392	-0.00047899	-0.000334658	-0.00024121	4.9552e-05	-6.20966e-05	-0.000180586	-0.000118441	-6.1671e-05	-9.43776e-05	0.000409786	0.000589243	0.000375265	0.000519735	0.000545009	0.00043867	0.000377474
Feature_15104_i	751.405	75.2225	NILLTNEQLESAR	Q9H9B4	B03_11_150304_human_ecoli_A_3ul_3um_column_95_HCD_OT_2hrs_30B_9B_msms_31483;B03_18_150304_human_ecoli_C_3ul_3um_column_95_HCD_OT_2hrs_30B_9B_msms_31077;31179;31056;B03_16_150304_human_ecoli_E_3ul_3um_column_95_HCD_OT_2hrs_30B_9B_msms_31439;31528;B03_20_150304_human_ecoli_A_3ul_3um_column_95_HCD_OT_2hrs_30B_9B_msms_30842;B03_19_150304_human_ecoli_B_3ul_3um_column_95_HCD_OT_2hrs_30B_9B_msms_31080;31226;31246;30973;B03_14_150304_human_ecoli_D_3ul_3um_column_95_HCD_OT_2hrs_30B_9B_msms_31344;31449;B03_21_150304_human_ecoli_A_3ul_3um_column_95_HCD_OT_2hrs_30B_9B_msms_30644;B03_12_150304_human_ecoli_B_3ul_3um_column_95_HCD_OT_2hrs_30B_9B_msms_31968;32083;32187;B03_03_150304_human_ecoli_C_3ul_3um_column_95_HCD_OT_2hrs_30B_9B_msms_30580;B03_02_150304_human_ecoli_B_3ul_3um_column_95_HCD_OT_2hrs_30B_9B_msms_30724;30816;B03_17_150304_human_ecoli_D_3ul_3um_column_95_HCD_OT_2hrs_30B_9B_msms_31186;31352;B03_15_150304_human_ecoli_E_3ul_3um_column_95_HCD_OT_2hrs_30B_9B_msms_31624;31448;B03_05_150304_human_ecoli_E_3ul_3um_column_95_HCD_OT_2hrs_30B_9B_msms_30500;30557;B03_09_150304_human_ecoli_B_3ul_3um_column_95_HCD_OT_2hrs_30B_9B_msms_30533;30669;30485;B03_08_150304_human_ecoli_C_3ul_3um_column_95_HCD_OT_2hrs_30B_9B_msms_30447;B03_10_150304_human_ecoli_A_3ul_3um_column_95_HCD_OT_2hrs_30B_9B_msms_30352;30593;B03_04_150304_human_ecoli_D_3ul_3um_column_95_HCD_OT_2hrs_30B_9B_msms_30322;30426;30433;B03_07_150304_human_ecoli_D_3ul_3um_column_95_HCD_OT_2hrs_30B_9B_msms_30391;B03_06_150304_human_ecoli_E_3ul_3um_column_95_HCD_OT_2hrs_30B_9B_msms_30472;B03_13_150304_human_ecoli_C_3ul_3um_column_95_HCD_OT_2hrs_30B_9B_msms_30270;30124;30146	751.404	751.406	74.2225	76.2225	2330156,2330158,2330166,2330149,2330153,2330164,2330151,2330148,2330167,2330162,2330157,2330168,2330159,2330161,2330155,2330165,2330163,2330160,2330154,2330150	20	1499.79	2	165.208	20		1.52552	75.325;75.464;75.266;75.297;75.316;75.184;75.194;75.325;75.261;75.181;75.251;74.924;74.912;75.307;75.309;75.194;75.085;74.788;74.82;74.724	750.904167768221;750.90423577777;750.904146135549;750.904097804447;750.904065848165;750.904145709503;750.904066492733;750.904178686592;750.904200899635;750.904121460881;750.903919843461;750.90403036376;750.904321805738;750.904316389428;750.904223357093;750.904256429845;750.904335058729;750.904101650645;750.904061871765;750.904085672909	159.496002197266;127.017700195313;170.179794311523;170.657699584961;115.119300842285;170.179794311523;143.975692749023;170.657699584961;128.541107177734;159.496002197266;182.097503662109;227.570297241211;170.179794311523;170.179794311523;190.09880065918;178.149597167969;186.167098999023;166.476501464844;170.657699584961;147.261795043945	2	0.1025	0.2415	0.0435	0.0745	0.0935	-0.0385	-0.0285	0.1025	0.0385	-0.0415	0.0285	-0.2985	-0.3105	0.0845	0.0865	-0.0285	-0.1375	-0.4345	-0.4025	-0.4985	-0.00018258	-8.2257e-05	7.3153e-05	-4.7271e-05	-0.00023627	-6.8424e-06	0.00030046	0.00042858	0.0003602	0.00033982	0.00043657	0.00053308	0.00042922	0.0011607	0.001267	0.0010778	0.0012087	0.0015108	0.0011993	0.0010759
Feature_15105_i	457.809	94.0965	NILIVLTK	Q8NI27	B03_11_150304_human_ecoli_A_3ul_3um_column_95_HCD_OT_2hrs_30B_9B_msms_42740;B03_19_150304_human_ecoli_B_3ul_3um_column_95_HCD_OT_2hrs_30B_9B_msms_42334;B03_12_150304_human_ecoli_B_3ul_3um_column_95_HCD_OT_2hrs_30B_9B_msms_43478;B03_17_150304_human_ecoli_D_3ul_3um_column_95_HCD_OT_2hrs_30B_9B_msms_42471;B03_20_150304_human_ecoli_A_3ul_3um_column_95_HCD_OT_2hrs_30B_9B_msms_42111;B03_14_150304_human_ecoli_D_3ul_3um_column_95_HCD_OT_2hrs_30B_9B_msms_42647;B03_15_150304_human_ecoli_E_3ul_3um_column_95_HCD_OT_2hrs_30B_9B_msms_42905;B03_16_150304_human_ecoli_E_3ul_3um_column_95_HCD_OT_2hrs_30B_9B_msms_42785;B03_02_150304_human_ecoli_B_3ul_3um_column_95_HCD_OT_2hrs_30B_9B_msms_42050;B03_10_150304_human_ecoli_A_3ul_3um_column_95_HCD_OT_2hrs_30B_9B_msms_41451;B03_03_150304_human_ecoli_C_3ul_3um_column_95_HCD_OT_2hrs_30B_9B_msms_41859;B03_07_150304_human_ecoli_D_3ul_3um_column_95_HCD_OT_2hrs_30B_9B_msms_41654;B03_13_150304_human_ecoli_C_3ul_3um_column_95_HCD_OT_2hrs_30B_9B_msms_41221;B03_05_150304_human_ecoli_E_3ul_3um_column_95_HCD_OT_2hrs_30B_9B_msms_41733;B03_08_150304_human_ecoli_C_3ul_3um_column_95_HCD_OT_2hrs_30B_9B_msms_41603;B03_09_150304_human_ecoli_B_3ul_3um_column_95_HCD_OT_2hrs_30B_9B_msms_41631;B03_06_150304_human_ecoli_E_3ul_3um_column_95_HCD_OT_2hrs_30B_9B_msms_41642	457.808	457.81	93.0965	95.0965	381074,381113,381079,381076,381073,381108,381072,381107,381062,381067,381118,381078,381117,381104,381075,381106,381068,381105,381081,381111	20	912.601	2	45.929	20		1.2158	94.312;94.46;94.229;94.251;94.286;94.399;94.094;94.252;94.106;94.037;94.099;93.685;93.6;94.141;94.037;93.965;93.753;93.527;93.598;93.579	457.307616414365;457.3076197513;457.307626654132;457.307545211478;457.307629793961;457.307560916998;457.307608685706;457.307572775729;457.307540275749;457.307542905676;457.307529828348;457.307548180132;457.307524863217;457.307521461918;457.307558881899;457.307556814606;457.30756804214;457.307591241498;457.307561802172;457.307614793997	47.1869010925293;44.9804191589355;NaN;51.1130905151367;40.0581703186035;51.066;47.603;43.4420394897461;40.7238616943359;47.9595184326172;48.4234580993652;48.4234580993652;46.4619216918945;42.3109703063965;42.1904716491699;39.6221694946289;NaN;50.8045692443848;48.4234580993652;NaN	1	0.2155	0.3635	0.1325	0.1545	0.1895	0.3025	-0.0025	0.1555	0.0095	-0.0595	0.0025	-0.4115	-0.4965	0.0445	-0.0595	-0.1315	-0.3435	-0.5695	-0.4985	-0.5175	-0.0006061	-0.00055977	-0.00052136	-0.00045783	-0.00064175	-0.00039496	-0.00040161	-0.00017391	-0.00013989	-0.0001776	-0.00033159	-0.00021274	-0.0002547	0.00042531	0.00041179	0.00032854	0.00040347	0.00027814	0.00030357	0.00018504
Feature_15106_i	482.779	97.129	NILIDFTK	P19367	B03_20_150304_human_ecoli_A_3ul_3um_column_95_HCD_OT_2hrs_30B_9B_msms_44237;B03_11_150304_human_ecoli_A_3ul_3um_column_95_HCD_OT_2hrs_30B_9B_msms_44854;B03_13_150304_human_ecoli_C_3ul_3um_column_95_HCD_OT_2hrs_30B_9B_msms_43275;B03_17_150304_human_ecoli_D_3ul_3um_column_95_HCD_OT_2hrs_30B_9B_msms_44640;B03_21_150304_human_ecoli_A_3ul_3um_column_95_HCD_OT_2hrs_30B_9B_msms_44101;B03_14_150304_human_ecoli_D_3ul_3um_column_95_HCD_OT_2hrs_30B_9B_msms_44840;B03_12_150304_human_ecoli_B_3ul_3um_column_95_HCD_OT_2hrs_30B_9B_msms_45617;B03_18_150304_human_ecoli_C_3ul_3um_column_95_HCD_OT_2hrs_30B_9B_msms_44426;B03_15_150304_human_ecoli_E_3ul_3um_column_95_HCD_OT_2hrs_30B_9B_msms_45041;B03_08_150304_human_ecoli_C_3ul_3um_column_95_HCD_OT_2hrs_30B_9B_msms_43629;B03_16_150304_human_ecoli_E_3ul_3um_column_95_HCD_OT_2hrs_30B_9B_msms_44939;B03_07_150304_human_ecoli_D_3ul_3um_column_95_HCD_OT_2hrs_30B_9B_msms_43737;B03_10_150304_human_ecoli_A_3ul_3um_column_95_HCD_OT_2hrs_30B_9B_msms_43503;B03_06_150304_human_ecoli_E_3ul_3um_column_95_HCD_OT_2hrs_30B_9B_msms_43658;B03_09_150304_human_ecoli_B_3ul_3um_column_95_HCD_OT_2hrs_30B_9B_msms_43690;B03_04_150304_human_ecoli_D_3ul_3um_column_95_HCD_OT_2hrs_30B_9B_msms_43791;B03_05_150304_human_ecoli_E_3ul_3um_column_95_HCD_OT_2hrs_30B_9B_msms_43775	482.778	482.78	96.129	98.129	566240,566243,566234,566246,566245,566228,566244,566250,566239,566241,566233,566242,566238,566237,566236,566231,566247,566332	18	962.542	2	65.7322	18		0.637592	NA;97.372;97.117;97.352;97.166;97.364;97.082;97.283;97.208;97.118;97.17;96.809;96.7;97.218;97.14;97.039;96.797;NA;96.739;96.518	NA;482.27809870964;482.278299921489;482.278371895633;482.278424453903;482.278256823777;482.278531201566;482.278444809854;482.278405496264;482.278471782057;482.278374705321;482.278298990601;482.277882432839;482.278561655928;482.278274728292;482.278641814837;482.278655937449;NA;482.278273999583;482.278575499299	NA;NaN;63.5338516235352;67.8972091674805;70.7470932006836;57.8585891723633;72.0382919311523;66.6918869018555;66.54638671875;70.7470932006836;80.165412902832;66.54638671875;62.5820503234863;57.9306602478027;62.5820503234863;67.5073623657227;59.5967292785645;NA;66.54638671875;57.9306602478027	1	0.0218071	0.243	-0.012	0.223	0.037	0.235	-0.047	0.154	0.079	-0.011	0.041	-0.32	-0.429	0.089	0.011	-0.09	-0.332	-0.503872	-0.39	-0.611	-0.000598627	-0.00045139	-0.00040026	-0.00033518	-0.00050162	-0.0004548	-0.0004129	-0.00025947	-0.00016337	-0.00026687	-0.00027122	-0.00012938	-0.00038915	0.00034777	0.00043633	0.0002151	0.00057677	0.000326566	0.00023193	0.00025435
Feature_15108_i	507.617	53.482	NILHQGQEAILQR	Q96C86	B03_21_150304_human_ecoli_A_3ul_3um_column_95_HCD_OT_2hrs_30B_9B_msms_17935;B03_03_150304_human_ecoli_C_3ul_3um_column_95_HCD_OT_2hrs_30B_9B_msms_17943;B03_08_150304_human_ecoli_C_3ul_3um_column_95_HCD_OT_2hrs_30B_9B_msms_17742;B03_02_150304_human_ecoli_B_3ul_3um_column_95_HCD_OT_2hrs_30B_9B_msms_18171;B03_04_150304_human_ecoli_D_3ul_3um_column_95_HCD_OT_2hrs_30B_9B_msms_17586;B03_06_150304_human_ecoli_E_3ul_3um_column_95_HCD_OT_2hrs_30B_9B_msms_17951;B03_13_150304_human_ecoli_C_3ul_3um_column_95_HCD_OT_2hrs_30B_9B_msms_17540;B03_10_150304_human_ecoli_A_3ul_3um_column_95_HCD_OT_2hrs_30B_9B_msms_17869;B03_05_150304_human_ecoli_E_3ul_3um_column_95_HCD_OT_2hrs_30B_9B_msms_17756;B03_07_150304_human_ecoli_D_3ul_3um_column_95_HCD_OT_2hrs_30B_9B_msms_17683	507.616	507.618	52.482	54.482	767362,767351,767365,767353,767364,767363,767355,767360,767359,767356,767369,767340,767339	13	1518.83	3	73.2049	12		0.78625	53.574;53.699;53.182;53.474;53.699;53.49;53.414;NA;53.671;NA;NA;53.064;53.102;NA;NA;53.671;53.444;NA;NA;53.001	507.283270655556;507.283308043991;507.283338915476;507.283282746987;507.283281284104;507.283436291174;507.283345945876;NA;507.283462584983;NA;NA;507.283201118546;507.283388551566;NA;NA;507.283380553272;507.28341345792;NA;NA;507.283510629791	65.564567565918;78.5412216186523;89.7468338012695;49.4362907409668;83.5405883789063;68.9722137451172;76.4711685180664;NA;82.5155029296875;NA;NA;52.5271987915039;NaN;NA;NA;NaN;NaN;NA;NA;84.7337265014648	2	0.092	0.217	-0.3	-0.008	0.217	0.008	-0.068	0.368365	0.189	0.0413324	-0.126212	-0.418	-0.38	0.045459	0.0346128	0.189	-0.038	-0.433106	-0.160309	-0.481	-0.00051209	-0.0003768	-0.00043142	-0.00043696	-0.0003886	-0.00041294	-0.00034446	-0.00015042	-0.00016512	-0.00013971	-0.00011891	-0.00022635	-0.00013161	0.00043145	0.00050032	0.00049107	0.00043648	0.00044447	0.00037434	0.00033174
Feature_15109_i	760.922	53.4405	NILHQGQEAILQR	Q96C86	B03_11_150304_human_ecoli_A_3ul_3um_column_95_HCD_OT_2hrs_30B_9B_msms_18439;18692;B03_12_150304_human_ecoli_B_3ul_3um_column_95_HCD_OT_2hrs_30B_9B_msms_18865;B03_21_150304_human_ecoli_A_3ul_3um_column_95_HCD_OT_2hrs_30B_9B_msms_17916;18073;B03_20_150304_human_ecoli_A_3ul_3um_column_95_HCD_OT_2hrs_30B_9B_msms_18008;18187;B03_18_150304_human_ecoli_C_3ul_3um_column_95_HCD_OT_2hrs_30B_9B_msms_18149;B03_16_150304_human_ecoli_E_3ul_3um_column_95_HCD_OT_2hrs_30B_9B_msms_18310;B03_19_150304_human_ecoli_B_3ul_3um_column_95_HCD_OT_2hrs_30B_9B_msms_18002;18169;B03_17_150304_human_ecoli_D_3ul_3um_column_95_HCD_OT_2hrs_30B_9B_msms_18171;B03_04_150304_human_ecoli_D_3ul_3um_column_95_HCD_OT_2hrs_30B_9B_msms_17543;B03_14_150304_human_ecoli_D_3ul_3um_column_95_HCD_OT_2hrs_30B_9B_msms_18174;B03_15_150304_human_ecoli_E_3ul_3um_column_95_HCD_OT_2hrs_30B_9B_msms_18367;B03_13_150304_human_ecoli_C_3ul_3um_column_95_HCD_OT_2hrs_30B_9B_msms_17494;17682;B03_05_150304_human_ecoli_E_3ul_3um_column_95_HCD_OT_2hrs_30B_9B_msms_17750;B03_06_150304_human_ecoli_E_3ul_3um_column_95_HCD_OT_2hrs_30B_9B_msms_17884;18115;B03_03_150304_human_ecoli_C_3ul_3um_column_95_HCD_OT_2hrs_30B_9B_msms_17838;B03_02_150304_human_ecoli_B_3ul_3um_column_95_HCD_OT_2hrs_30B_9B_msms_18017;B03_08_150304_human_ecoli_C_3ul_3um_column_95_HCD_OT_2hrs_30B_9B_msms_17623;B03_07_150304_human_ecoli_D_3ul_3um_column_95_HCD_OT_2hrs_30B_9B_msms_17667;B03_09_150304_human_ecoli_B_3ul_3um_column_95_HCD_OT_2hrs_30B_9B_msms_17994;18217;B03_10_150304_human_ecoli_A_3ul_3um_column_95_HCD_OT_2hrs_30B_9B_msms_17801;18010	760.921	760.923	52.4405	54.4405	2367007,2367001,2366994,2366993,2367002,2366992,2366995,2366990,2367005,2366989,2366996,2367006,2366997,2367010,2367000,2367009,2367004,2367013,2367003,2367008	20	1518.83	2	78.7758	20		0.637592	53.562;53.734;53.18;53.482;53.708;53.501;53.393;53.789;53.669;53.493;53.229;53.051;53.116;53.416;53.426;53.586;53.455;52.939;53.289;53.013	760.420992246348;760.420689945762;760.420883914633;760.42062019756;760.421031224501;760.421149680387;760.421111135737;760.420782789487;760.421112704913;760.421737927576;760.420835948646;760.420942666213;760.420943966724;760.42172235662;760.42061477431;760.420720485232;760.421706842033;760.42081874156;760.42072242082;760.420798555233	77.1845626831055;104.244201660156;44.5107612609863;61.1102600097656;93.3480529785156;31.6562595367432;79.4919662475586;77.1845626831055;66.0043411254883;62.2874984741211;57.106330871582;72.891242980957;59.227;90.4120635986328;92.038818359375;91.62;124.514701843262;89.5067825317383;83.243293762207;117.932403564453	2	0.1215	0.2935	-0.2605	0.0415	0.2675	0.0605	-0.0475	0.3485	0.2285	0.0525	-0.2115	-0.3895	-0.3245	-0.0245	-0.0145	0.1455	0.0145	-0.5015	-0.1515	-0.4275	-0.00023538	4.0697e-05	-6.5177e-05	-8.4057e-06	3.5876e-05	-3.0485e-05	0.0001341	0.00041052	0.00036909	0.00042734	0.00042408	0.00039488	0.00040256	0.0012912	0.0014367	0.0014329	0.0012856	0.0013387	0.0012303	0.0010972
Feature_15111_i	517.639	98.6825	NILFVITKPDVYK	Q13765	B03_11_150304_human_ecoli_A_3ul_3um_column_95_HCD_OT_2hrs_30B_9B_msms_45669;B03_10_150304_human_ecoli_A_3ul_3um_column_95_HCD_OT_2hrs_30B_9B_msms_44297;B03_03_150304_human_ecoli_C_3ul_3um_column_95_HCD_OT_2hrs_30B_9B_msms_44721;45358;B03_08_150304_human_ecoli_C_3ul_3um_column_95_HCD_OT_2hrs_30B_9B_msms_45072;44462;B03_09_150304_human_ecoli_B_3ul_3um_column_95_HCD_OT_2hrs_30B_9B_msms_44489;B03_13_150304_human_ecoli_C_3ul_3um_column_95_HCD_OT_2hrs_30B_9B_msms_44069;44680;B03_04_150304_human_ecoli_D_3ul_3um_column_95_HCD_OT_2hrs_30B_9B_msms_44580;B03_02_150304_human_ecoli_B_3ul_3um_column_95_HCD_OT_2hrs_30B_9B_msms_44794;B03_21_150304_human_ecoli_A_3ul_3um_column_95_HCD_OT_2hrs_30B_9B_msms_44982;B03_06_150304_human_ecoli_E_3ul_3um_column_95_HCD_OT_2hrs_30B_9B_msms_44482;B03_05_150304_human_ecoli_E_3ul_3um_column_95_HCD_OT_2hrs_30B_9B_msms_44603;B03_07_150304_human_ecoli_D_3ul_3um_column_95_HCD_OT_2hrs_30B_9B_msms_44609;B03_20_150304_human_ecoli_A_3ul_3um_column_95_HCD_OT_2hrs_30B_9B_msms_45129;B03_14_150304_human_ecoli_D_3ul_3um_column_95_HCD_OT_2hrs_30B_9B_msms_45663;B03_16_150304_human_ecoli_E_3ul_3um_column_95_HCD_OT_2hrs_30B_9B_msms_45819;B03_17_150304_human_ecoli_D_3ul_3um_column_95_HCD_OT_2hrs_30B_9B_msms_45519;B03_12_150304_human_ecoli_B_3ul_3um_column_95_HCD_OT_2hrs_30B_9B_msms_46405;B03_19_150304_human_ecoli_B_3ul_3um_column_95_HCD_OT_2hrs_30B_9B_msms_45307;B03_18_150304_human_ecoli_C_3ul_3um_column_95_HCD_OT_2hrs_30B_9B_msms_45287;B03_15_150304_human_ecoli_E_3ul_3um_column_95_HCD_OT_2hrs_30B_9B_msms_45902	517.638	517.64	97.6825	99.6825	853477,853468,853464,853458,853462,853469,853470,853466,853476,853467,853453,853457,853479,853465,853473,853456,853460,853475,853474,853461	20	1548.89	3	84.4609	20		1.79548	98.847;99.034;98.788;98.907;98.745;99.069;98.622;98.854;98.702;98.651;98.663;98.42;98.244;98.824;98.708;98.62;98.253;98.219;98.215;98.107	517.304505113319;517.304487967327;517.304521044957;517.304466936782;517.304518333616;517.304462068763;517.304467797732;517.304495800136;517.304507520559;517.304547782872;517.304446438857;517.304507615273;517.304464531095;517.304443562401;517.304508571195;517.304422230178;517.30450200942;517.304496545844;517.304537347069;517.304829494414	79.8861236572266;90.8605575561523;82.2020034790039;79.8861236572266;90.8605575561523;90.8605575561523;83.2035064697266;79.8861236572266;90.4120635986328;85.5355529785156;94.6876678466797;82.2020034790039;88.1626892089844;76.7282485961914;84.2972564697266;85.5355529785156;80.9595184326172;70.4378662109375;90.4120635986328;82.2020034790039	2	0.1645	0.3515	0.1055	0.2245	0.0625	0.3865	-0.0605	0.1715	0.0195	-0.0315	-0.0195	-0.2625	-0.4385	0.1415	0.0255	-0.0625	-0.4295	-0.4635	-0.4675	-0.5755	-0.0005021	-0.00047273	-0.0003783	-0.00026605	-0.00041742	-0.00030951	-0.00031381	-0.00014385	-0.00010582	-3.2247e-05	-7.574e-05	-7.4648e-05	-0.00020059	0.00036417	0.00043089	0.0004724	0.00061564	0.00051947	0.00044981	0.00030619
Feature_15112_i	775.954	98.6955	NILFVITKPDVYK	Q13765	B03_18_150304_human_ecoli_C_3ul_3um_column_95_HCD_OT_2hrs_30B_9B_msms_45280;46024;45650;B03_17_150304_human_ecoli_D_3ul_3um_column_95_HCD_OT_2hrs_30B_9B_msms_45502;46167;B03_15_150304_human_ecoli_E_3ul_3um_column_95_HCD_OT_2hrs_30B_9B_msms_46552;45885;B03_16_150304_human_ecoli_E_3ul_3um_column_95_HCD_OT_2hrs_30B_9B_msms_45806;46517;B03_14_150304_human_ecoli_D_3ul_3um_column_95_HCD_OT_2hrs_30B_9B_msms_45648;46343;B03_12_150304_human_ecoli_B_3ul_3um_column_95_HCD_OT_2hrs_30B_9B_msms_47104;46396;B03_20_150304_human_ecoli_A_3ul_3um_column_95_HCD_OT_2hrs_30B_9B_msms_45098;45837;B03_19_150304_human_ecoli_B_3ul_3um_column_95_HCD_OT_2hrs_30B_9B_msms_45337;46061;B03_21_150304_human_ecoli_A_3ul_3um_column_95_HCD_OT_2hrs_30B_9B_msms_44981;45706;B03_11_150304_human_ecoli_A_3ul_3um_column_95_HCD_OT_2hrs_30B_9B_msms_45677;46365;45661;B03_04_150304_human_ecoli_D_3ul_3um_column_95_HCD_OT_2hrs_30B_9B_msms_44668;B03_03_150304_human_ecoli_C_3ul_3um_column_95_HCD_OT_2hrs_30B_9B_msms_44778;B03_06_150304_human_ecoli_E_3ul_3um_column_95_HCD_OT_2hrs_30B_9B_msms_44537;B03_02_150304_human_ecoli_B_3ul_3um_column_95_HCD_OT_2hrs_30B_9B_msms_44864;45322;B03_10_150304_human_ecoli_A_3ul_3um_column_95_HCD_OT_2hrs_30B_9B_msms_44324;B03_08_150304_human_ecoli_C_3ul_3um_column_95_HCD_OT_2hrs_30B_9B_msms_44517;B03_07_150304_human_ecoli_D_3ul_3um_column_95_HCD_OT_2hrs_30B_9B_msms_44648;B03_13_150304_human_ecoli_C_3ul_3um_column_95_HCD_OT_2hrs_30B_9B_msms_44115;B03_05_150304_human_ecoli_E_3ul_3um_column_95_HCD_OT_2hrs_30B_9B_msms_44673;44680;B03_09_150304_human_ecoli_B_3ul_3um_column_95_HCD_OT_2hrs_30B_9B_msms_44524	775.953	775.955	97.6955	99.6955	2419776,2419764,2419772,2419767,2419759,2419769,2419770,2419777,2419775,2419771,2419761,2419758,2419763,2419760,2419774,2419765,2419762,2419778,2419756,2419766	20	1548.89	2	102.251	20		1.79548	98.838;99.018;98.778;98.93;98.802;99.002;98.68;98.846;98.711;98.64;98.688;98.369;98.262;98.726;98.703;98.677;98.329;98.198;98.271;98.162	775.452803095959;775.452738448401;775.452819261119;775.452746494086;775.452846282545;775.452758578384;775.452823344624;775.452823569182;775.452858357897;775.452885549948;775.452868296522;775.452881010595;775.45283410682;775.452853424219;775.452871695933;775.452851559854;775.452926672602;775.452926161402;775.45288599288;775.452910129187	124.469200134277;97.6895980834961;145.814804077148;107.645599365234;96.3709335327148;91.3069076538086;71.5134429931641;89.6133422851563;79.6386032104492;120.838096618652;85.2711029052734;96.8656387329102;111.313003540039;73.8769989013672;110.922698974609;88.0922470092773;102.903396606445;131.32209777832;99.6686935424805;119.880401611328	2	0.1425	0.3225	0.0825	0.2345	0.1065	0.3065	-0.0155	0.1505	0.0155	-0.0555	-0.0075	-0.3265	-0.4335	0.0305	0.0075	-0.0185	-0.3665	-0.4975	-0.4245	-0.5335	-8.051e-06	-1.4002e-05	0.00013558	0.000136055	7.6952e-05	0.000258075	0.000223965	0.00044232	0.000462135	0.00064879	0.00053682	0.00055012	0.00041512	0.0011982	0.001347	0.0012927	0.0015342	0.0014072	0.0013717	0.0012534
Feature_15114_i	741.893	70.476	NILDFPQHVSPSK	P52888	B03_12_150304_human_ecoli_B_3ul_3um_column_95_HCD_OT_2hrs_30B_9B_msms_28999;29070;B03_15_150304_human_ecoli_E_3ul_3um_column_95_HCD_OT_2hrs_30B_9B_msms_28564;28615;B03_19_150304_human_ecoli_B_3ul_3um_column_95_HCD_OT_2hrs_30B_9B_msms_28074;B03_16_150304_human_ecoli_E_3ul_3um_column_95_HCD_OT_2hrs_30B_9B_msms_28510;28599;B03_08_150304_human_ecoli_C_3ul_3um_column_95_HCD_OT_2hrs_30B_9B_msms_27749;B03_02_150304_human_ecoli_B_3ul_3um_column_95_HCD_OT_2hrs_30B_9B_msms_27916;27979;B03_09_150304_human_ecoli_B_3ul_3um_column_95_HCD_OT_2hrs_30B_9B_msms_27870;B03_04_150304_human_ecoli_D_3ul_3um_column_95_HCD_OT_2hrs_30B_9B_msms_27683;B03_13_150304_human_ecoli_C_3ul_3um_column_95_HCD_OT_2hrs_30B_9B_msms_27386;B03_10_150304_human_ecoli_A_3ul_3um_column_95_HCD_OT_2hrs_30B_9B_msms_27599;B03_06_150304_human_ecoli_E_3ul_3um_column_95_HCD_OT_2hrs_30B_9B_msms_27722;27775	741.892	741.894	69.476	71.476	2295244,2295245,2295239,2295237,2295235,2295236,2295246,2295241,2295234,2295240,2295243,2295238	12	1480.77	2	58.757	11		0.872533	70.578;NA;70.493;70.49;70.642;NA;70.409;70.693;70.477;NA;70.347;70.114;NA;70.462;70.476;NA;NA;69.953;NA;NA	741.39188168687;NA;741.391903823371;741.392082036112;741.39223055713;NA;741.391894099115;741.392058339523;741.392129194599;NA;741.392025278268;741.39190193609;NA;741.392058721911;741.392030485951;NA;NA;741.391993544042;NA;NA	58.3203201293945;NA;52.5001983642578;NaN;57.034309387207;NA;53.5921211242676;41.4990501403809;46.7970314025879;NA;68.2833480834961;49.2161293029785;NA;86.1346588134766;62.6898803710938;NA;NA;70.2595672607422;NA;NA	2	0.102	0.181812	0.017	0.014	0.166	-0.0434461	-0.067	0.217	0.001	-0.0980453	-0.129	-0.362	-0.312319	-0.014	0	0.000396548	-0.144879	-0.523	-0.357948	-0.548313	-0.00013072	7.9743e-05	0.00026713	5.7097e-05	-5.0954e-05	0.000153266	0.00022276	0.00064013	0.00046613	0.000697174	0.00038629	0.00056222	0.000489944	0.0011787	0.0016413	0.00150262	0.00133535	0.0015044	0.00151334	0.00129827
Feature_15115_i	447.231	89.9885	NILDDFR	Q8TCJ2	B03_20_150304_human_ecoli_A_3ul_3um_column_95_HCD_OT_2hrs_30B_9B_msms_39817;B03_19_150304_human_ecoli_B_3ul_3um_column_95_HCD_OT_2hrs_30B_9B_msms_39940;B03_11_150304_human_ecoli_A_3ul_3um_column_95_HCD_OT_2hrs_30B_9B_msms_40388;B03_04_150304_human_ecoli_D_3ul_3um_column_95_HCD_OT_2hrs_30B_9B_msms_39267;B03_14_150304_human_ecoli_D_3ul_3um_column_95_HCD_OT_2hrs_30B_9B_msms_40333;B03_21_150304_human_ecoli_A_3ul_3um_column_95_HCD_OT_2hrs_30B_9B_msms_39654;B03_12_150304_human_ecoli_B_3ul_3um_column_95_HCD_OT_2hrs_30B_9B_msms_41129;B03_09_150304_human_ecoli_B_3ul_3um_column_95_HCD_OT_2hrs_30B_9B_msms_39310;B03_03_150304_human_ecoli_C_3ul_3um_column_95_HCD_OT_2hrs_30B_9B_msms_39445;B03_16_150304_human_ecoli_E_3ul_3um_column_95_HCD_OT_2hrs_30B_9B_msms_40445;B03_17_150304_human_ecoli_D_3ul_3um_column_95_HCD_OT_2hrs_30B_9B_msms_40203;B03_10_150304_human_ecoli_A_3ul_3um_column_95_HCD_OT_2hrs_30B_9B_msms_39146;B03_18_150304_human_ecoli_C_3ul_3um_column_95_HCD_OT_2hrs_30B_9B_msms_40045;B03_02_150304_human_ecoli_B_3ul_3um_column_95_HCD_OT_2hrs_30B_9B_msms_39523;B03_13_150304_human_ecoli_C_3ul_3um_column_95_HCD_OT_2hrs_30B_9B_msms_38953;B03_08_150304_human_ecoli_C_3ul_3um_column_95_HCD_OT_2hrs_30B_9B_msms_39203;B03_05_150304_human_ecoli_E_3ul_3um_column_95_HCD_OT_2hrs_30B_9B_msms_39319;B03_15_150304_human_ecoli_E_3ul_3um_column_95_HCD_OT_2hrs_30B_9B_msms_40578;B03_06_150304_human_ecoli_E_3ul_3um_column_95_HCD_OT_2hrs_30B_9B_msms_39238;B03_07_150304_human_ecoli_D_3ul_3um_column_95_HCD_OT_2hrs_30B_9B_msms_39221	447.23	447.232	88.9885	90.9885	298821,298829,298837,298840,298831,298824,298848,298833,298830,298799,298823,298839,298832,298847,298838,298841,298836,298826,298845,298835	20	891.445	2	72.9515	20		0.9209	90.024;90.111;89.946;90.104;90.014;90.093;89.963;90.106;90.06;89.91;90.105;89.656;89.544;90.072;90.073;89.919;89.683;89.503;89.534;89.465	446.729843217749;446.72977545232;446.729841024345;446.729770112734;446.729859579099;446.72982041403;446.729781119766;446.729817369752;446.729808892928;446.729764626557;446.729811715831;446.729828749641;446.729729500497;446.729758729117;446.729638116959;446.72972111757;446.729818777187;446.729846205558;446.729731711957;446.729699889251	94.6624069213867;82.6713027954102;82.6713027954102;79.4685516357422;69.175666809082;62.4642181396484;68.9148864746094;68.9148864746094;64.7574081420898;68.7868270874023;79.1160278320313;79.4685516357422;79.4685516357422;86.472282409668;60.759880065918;73.6162796020508;77.0576629638672;54.2049407958984;68.9148864746094;57.4634590148926	1	0.0355	0.1225	-0.0425	0.1155	0.0255	0.1045	-0.0255	0.1175	0.0715	-0.0785	0.1165	-0.3325	-0.4445	0.0835	0.0845	-0.0695	-0.3055	-0.4855	-0.4545	-0.5235	-0.00062488	-0.00056593	-0.00048705	-0.00050796	-0.00076496	-0.00053949	-0.00047537	-0.00046464	-0.00022823	-0.00024485	-0.00037165	-0.00028711	-0.00032917	0.00037058	0.00034969	0.00017496	0.00036292	0.0001798	0.00020914	0.00015955
Feature_15117_i	623.326	117.04	NIISPPWDFR	Q13042	B03_05_150304_human_ecoli_E_3ul_3um_column_95_HCD_OT_2hrs_30B_9B_msms_55978;B03_18_150304_human_ecoli_C_3ul_3um_column_95_HCD_OT_2hrs_30B_9B_msms_56795	623.325	623.327	116.04	118.04	1658151,1658149,1658153,1658146,1658150,1658152,1658147,1658148	8	1243.63	2	37.6445	8		0.637592	117.82;117.28;117.16;117.31;116.92;NA;NA;NA;NA;116.9;NA;NA;116.85;NA;NA;NA;116.87;NA;NA;NA	622.825516432069;622.823121655164;622.823928105245;622.823343418102;622.823220259168;NA;NA;NA;NA;622.823662131937;NA;NA;622.822387500141;NA;NA;NA;622.823398230875;NA;NA;NA	NaN;NaN;NaN;33.89;NaN;NA;NA;NA;NA;NaN;NA;NA;NaN;NA;NA;NA;41.399;NA;NA;NA	1	0.78	0.24	0.12	0.27	-0.12	0.38202	-0.183505	0.135945	-0.0710589	-0.14	-0.122376	-0.365832	-0.19	0.10385	-0.104504	-0.107734	-0.17	-0.505508	-0.413967	-0.624449	-0.00045579	-0.00034371	-4.4734e-05	-0.00022727	-0.00048153	-0.000156049	-0.000288686	-4.59197e-05	0.000116954	0.00036209	-9.34221e-06	-4.33251e-05	0.00031312	0.000768388	0.000854866	0.000806271	0.0011634	0.000817851	0.000776604	0.000639708
Feature_15118_i	726.713	133.524	NIIQQAIDAGEVPSYNAFVK	Q8WXX5	B03_02_150304_human_ecoli_B_3ul_3um_column_95_HCD_OT_2hrs_30B_9B_msms_66692;66011;B03_04_150304_human_ecoli_D_3ul_3um_column_95_HCD_OT_2hrs_30B_9B_msms_65750;65865;B03_13_150304_human_ecoli_C_3ul_3um_column_95_HCD_OT_2hrs_30B_9B_msms_65641;65691;65055;65116;B03_07_150304_human_ecoli_D_3ul_3um_column_95_HCD_OT_2hrs_30B_9B_msms_66114;65953;B03_03_150304_human_ecoli_C_3ul_3um_column_95_HCD_OT_2hrs_30B_9B_msms_65911;66770;66041;B03_10_150304_human_ecoli_A_3ul_3um_column_95_HCD_OT_2hrs_30B_9B_msms_65294;65366;65518;B03_09_150304_human_ecoli_B_3ul_3um_column_95_HCD_OT_2hrs_30B_9B_msms_65565;65659;B03_08_150304_human_ecoli_C_3ul_3um_column_95_HCD_OT_2hrs_30B_9B_msms_65431;65531;B03_05_150304_human_ecoli_E_3ul_3um_column_95_HCD_OT_2hrs_30B_9B_msms_65697;65883;B03_06_150304_human_ecoli_E_3ul_3um_column_95_HCD_OT_2hrs_30B_9B_msms_65561;B03_11_150304_human_ecoli_A_3ul_3um_column_95_HCD_OT_2hrs_30B_9B_msms_66528;66607;66809;B03_20_150304_human_ecoli_A_3ul_3um_column_95_HCD_OT_2hrs_30B_9B_msms_66793;B03_21_150304_human_ecoli_A_3ul_3um_column_95_HCD_OT_2hrs_30B_9B_msms_66677;66746	726.712	726.714	132.524	134.524	2225578,2225580,2225568,2225587,2225575,2225573,2225572,2225577,2225581,2225569,2225567,2225554,2225564,2225558,2225599	15	2176.11	3	69.8911	14		1.79548	133.569;133.91;133.479;133.664;133.463;134.016;133.419;133.883;133.726;133.34;133.474;133.187;NA;NA;133.59;NA;NA;NA;133.237;133.091	726.379010299892;726.379169302858;726.378979755067;726.378735342514;726.37848337529;726.379407031002;726.379027747294;726.378900401131;726.378873906603;726.378308029618;726.378320348888;726.37891969068;NA;NA;726.378230590369;NA;NA;NA;726.377966654998;726.377936551947	61.8615798950195;101.382499694824;85.8551635742188;82.8588409423828;73.2936935424805;89.8586578369141;67.3964462280273;67.3964462280273;74.0293426513672;96.3792266845703;NaN;89.8586578369141;NA;NA;NaN;NA;NA;NA;11.1578197479248;7.25592279434204	2	0.045	0.386	-0.045	0.14	-0.061	0.492	-0.105	0.359	0.202	-0.184	-0.05	-0.337	-0.32634	0.246151	0.066	0.00653839	-0.345315	-0.448547	-0.287	-0.433	-0.00014099	3.017e-05	7.398e-05	-0.00021002	-1.741e-05	-8.7664e-05	0.00024529	0.00050554	0.00023931	0.00048137	0.00021768	0.00053419	0.00042821	0.0014144	0.0014499	0.00122198	0.0012569	0.00144049	0.0011728	0.0010819
Feature_15119_i	1089.57	133.368	NIIQQAIDAGEVPSYNAFVK	Q8WXX5	B03_15_150304_human_ecoli_E_3ul_3um_column_95_HCD_OT_2hrs_30B_9B_msms_67866;67390;67780;67627;67935;B03_17_150304_human_ecoli_D_3ul_3um_column_95_HCD_OT_2hrs_30B_9B_msms_67326;67048;B03_16_150304_human_ecoli_E_3ul_3um_column_95_HCD_OT_2hrs_30B_9B_msms_67302;67689;67965;B03_18_150304_human_ecoli_C_3ul_3um_column_95_HCD_OT_2hrs_30B_9B_msms_66701;67221;66801;67075;B03_12_150304_human_ecoli_B_3ul_3um_column_95_HCD_OT_2hrs_30B_9B_msms_67684;68330;67908;B03_20_150304_human_ecoli_A_3ul_3um_column_95_HCD_OT_2hrs_30B_9B_msms_66164;66795;66779;66511;B03_21_150304_human_ecoli_A_3ul_3um_column_95_HCD_OT_2hrs_30B_9B_msms_66290;66307;B03_19_150304_human_ecoli_B_3ul_3um_column_95_HCD_OT_2hrs_30B_9B_msms_66893;B03_14_150304_human_ecoli_D_3ul_3um_column_95_HCD_OT_2hrs_30B_9B_msms_67513;67570;67258;B03_04_150304_human_ecoli_D_3ul_3um_column_95_HCD_OT_2hrs_30B_9B_msms_66088;B03_11_150304_human_ecoli_A_3ul_3um_column_95_HCD_OT_2hrs_30B_9B_msms_66779;66926;B03_02_150304_human_ecoli_B_3ul_3um_column_95_HCD_OT_2hrs_30B_9B_msms_65861;65935;66033;B03_05_150304_human_ecoli_E_3ul_3um_column_95_HCD_OT_2hrs_30B_9B_msms_66033;B03_13_150304_human_ecoli_C_3ul_3um_column_95_HCD_OT_2hrs_30B_9B_msms_65370;65088;B03_08_150304_human_ecoli_C_3ul_3um_column_95_HCD_OT_2hrs_30B_9B_msms_65503;65862;B03_10_150304_human_ecoli_A_3ul_3um_column_95_HCD_OT_2hrs_30B_9B_msms_65655;65502;B03_06_150304_human_ecoli_E_3ul_3um_column_95_HCD_OT_2hrs_30B_9B_msms_65428;65449	1089.57	1089.57	132.368	134.368	2880584,2880570,2880577,2880581,2880569,2880582,2880562,2880566,2880576,2880565,2880564,2880567,2880571,2880575,2880580,2880573,2880572	17	2176.12	2	46.3101	13		1.67675	133.572;NA;133.493;133.712;133.415;NA;133.387;NA;133.735;133.368;133.408;133.134;133.358;133.874;133.549;133.563;133.253;133.131;133.196;133.062	1089.06558226409;NA;1089.06506907992;1089.06508851226;1089.06544746347;NA;1089.06593137395;NA;1089.06585924323;1089.06498518418;1089.06559594838;1089.06524402835;1089.06515442542;1089.06518744651;1089.06560286979;1089.06584982781;1089.06587734499;1089.06566733583;1089.06576774141;1089.06505841621	43.1637306213379;NA;NaN;14.1051197052002;NaN;NA;NaN;NA;45.3472709655762;56.7082710266113;67.9280166625977;39.3868408203125;38.3767318725586;83.4230880737305;NaN;37.8841400146484;53.3590888977051;49.1878204345703;50.2259101867676;22.9358406066895	2	0.204	0.357277	0.125	0.344	0.047	0.420397	0.019	0.226227	0.367	0	0.04	-0.234	-0.01	0.506	0.181	0.195	-0.115	-0.237	-0.172	-0.306	-0.00059516	-0.00014192	-4.47004e-05	-0.00068196	-0.0003585	-0.000403764	-0.000107587	0.000341022	-0.00026247	0.00045687	-0.00017937	0.00031734	0.00014932	0.0016032	0.00173069	0.0012417	0.001257	0.001628	0.0011068	0.00124295
Feature_15121_i	711.323	52.993	NIINEEDADTMR	Q96T23	B03_17_150304_human_ecoli_D_3ul_3um_column_95_HCD_OT_2hrs_30B_9B_msms_17995;B03_03_150304_human_ecoli_C_3ul_3um_column_95_HCD_OT_2hrs_30B_9B_msms_17587;B03_02_150304_human_ecoli_B_3ul_3um_column_95_HCD_OT_2hrs_30B_9B_msms_17820;B03_05_150304_human_ecoli_E_3ul_3um_column_95_HCD_OT_2hrs_30B_9B_msms_17549;B03_09_150304_human_ecoli_B_3ul_3um_column_95_HCD_OT_2hrs_30B_9B_msms_17792;B03_10_150304_human_ecoli_A_3ul_3um_column_95_HCD_OT_2hrs_30B_9B_msms_17627;B03_12_150304_human_ecoli_B_3ul_3um_column_95_HCD_OT_2hrs_30B_9B_msms_18430;B03_13_150304_human_ecoli_C_3ul_3um_column_95_HCD_OT_2hrs_30B_9B_msms_17361;B03_20_150304_human_ecoli_A_3ul_3um_column_95_HCD_OT_2hrs_30B_9B_msms_17822	711.322	711.324	51.993	53.993	2152870,2152906,2152869,2152891,2152892,2152884,2152885,2152887,2152888,2152889,2152890	11	1419.63	2	63.1994	11		1	53.066;53.116;NA;52.993;NA;NA;NA;53.29;53.221;NA;52.762;52.71;NA;NA;NA;53.17;NA;52.589;52.876;52.697	710.821972384611;710.8228985445;NA;NaN;NA;NA;NA;NaN;NaN;NA;NaN;NaN;NA;NA;NA;710.821892925568;NA;710.821235947435;NaN;710.822051579835	78.3238906860352;78.3238906860352;NA;69.03;NA;NA;NA;69.03;62.088;NA;60.157;61.11;NA;NA;NA;51.7258110046387;NA;NaN;39.006;NaN	1	0.073	0.123	-0.249375	0	0.314749	0.121228	0.0397386	0.297	0.228	0.042844	-0.231	-0.283	-0.321053	0.0453821	0.0363907	0.177	0.0508462	-0.404	-0.117	-0.296	-3.4417e-05	0.000141482	3.80036e-05	6.53559e-05	6.35939e-05	0.000147833	0.00030531	0.000362798	0.000423601	0.000399237	0.000476219	0.000301355	0.000409725	0.0011887	0.00137695	0.0016246	0.00121256	0.0011997	0.00114073	0.00093325
Feature_15122_i	708.861	52.801	NIILSSQPGTDDR	P0ABQ4	B03_15_150304_human_ecoli_E_3ul_3um_column_95_HCD_OT_2hrs_30B_9B_msms_18000;B03_06_150304_human_ecoli_E_3ul_3um_column_95_HCD_OT_2hrs_30B_9B_msms_17531;B03_05_150304_human_ecoli_E_3ul_3um_column_95_HCD_OT_2hrs_30B_9B_msms_17388;B03_08_150304_human_ecoli_C_3ul_3um_column_95_HCD_OT_2hrs_30B_9B_msms_17315;17304;B03_17_150304_human_ecoli_D_3ul_3um_column_95_HCD_OT_2hrs_30B_9B_msms_17858;17819;B03_07_150304_human_ecoli_D_3ul_3um_column_95_HCD_OT_2hrs_30B_9B_msms_17344;17315;B03_14_150304_human_ecoli_D_3ul_3um_column_95_HCD_OT_2hrs_30B_9B_msms_17839;B03_13_150304_human_ecoli_C_3ul_3um_column_95_HCD_OT_2hrs_30B_9B_msms_17189;B03_04_150304_human_ecoli_D_3ul_3um_column_95_HCD_OT_2hrs_30B_9B_msms_17227;B03_09_150304_human_ecoli_B_3ul_3um_column_95_HCD_OT_2hrs_30B_9B_msms_17694;17765;B03_02_150304_human_ecoli_B_3ul_3um_column_95_HCD_OT_2hrs_30B_9B_msms_17696;B03_18_150304_human_ecoli_C_3ul_3um_column_95_HCD_OT_2hrs_30B_9B_msms_17864	708.86	708.862	51.801	53.801	2140605,2140596,2140602,2140578,2140587,2140574,2140604,2140597,2140607,2140601,2140570,2140568,2140569	13	1414.71	2	52.3092	13		1	52.894;NA;52.582;52.801;53.08;52.816;52.653;53.124;NA;NA;52.296;52.457;52.456;52.704;NA;53.041;52.906;NA;NA;NA	NaN;NA;708.360248742714;708.359881266866;708.360905740011;708.360208784361;708.359960648671;708.360097308609;NA;NA;708.362897922746;708.360097650797;708.359964147754;708.359944622928;NA;708.359862082469;NaN;NA;NA;NA	43.761;NA;76.0727386474609;69.0300903320313;51.7258110046387;51.7258110046387;43.7611389160156;43.7611389160156;NA;NA;NaN;43.7611389160156;43.7611389160156;51.7258110046387;NA;60.1570587158203;48.467;NA;NA;NA	1	0.093	0.258446	-0.219	0	0.279	0.015	-0.148	0.323	0.294358	0.0431737	-0.505	-0.344	-0.345	-0.097	0.0370834	0.24	0.105	-0.42769	-0.153529	-0.391552	9.9526e-05	0.000141344	0.00010092	0.00012504	8.1177e-05	0.00019512	0.00037421	0.00047316	0.000420099	0.000393794	0.00057345	0.00047974	0.00048526	0.0012354	0.0015543	0.0014973	0.00128192	0.00122676	0.00111452	0.00100543
Feature_15123_i	407.764	55.819	NIILGGVK	P22314	B03_18_150304_human_ecoli_C_3ul_3um_column_95_HCD_OT_2hrs_30B_9B_msms_19448;B03_19_150304_human_ecoli_B_3ul_3um_column_95_HCD_OT_2hrs_30B_9B_msms_19341;B03_20_150304_human_ecoli_A_3ul_3um_column_95_HCD_OT_2hrs_30B_9B_msms_19328;B03_21_150304_human_ecoli_A_3ul_3um_column_95_HCD_OT_2hrs_30B_9B_msms_19214;20231;B03_11_150304_human_ecoli_A_3ul_3um_column_95_HCD_OT_2hrs_30B_9B_msms_19826;20798;B03_13_150304_human_ecoli_C_3ul_3um_column_95_HCD_OT_2hrs_30B_9B_msms_18881;19830;B03_17_150304_human_ecoli_D_3ul_3um_column_95_HCD_OT_2hrs_30B_9B_msms_19514;B03_14_150304_human_ecoli_D_3ul_3um_column_95_HCD_OT_2hrs_30B_9B_msms_19601;B03_16_150304_human_ecoli_E_3ul_3um_column_95_HCD_OT_2hrs_30B_9B_msms_19709;B03_12_150304_human_ecoli_B_3ul_3um_column_95_HCD_OT_2hrs_30B_9B_msms_20090;B03_03_150304_human_ecoli_C_3ul_3um_column_95_HCD_OT_2hrs_30B_9B_msms_19266;20295;B03_07_150304_human_ecoli_D_3ul_3um_column_95_HCD_OT_2hrs_30B_9B_msms_19089;B03_08_150304_human_ecoli_C_3ul_3um_column_95_HCD_OT_2hrs_30B_9B_msms_19083;B03_10_150304_human_ecoli_A_3ul_3um_column_95_HCD_OT_2hrs_30B_9B_msms_19218;B03_09_150304_human_ecoli_B_3ul_3um_column_95_HCD_OT_2hrs_30B_9B_msms_19402;B03_05_150304_human_ecoli_E_3ul_3um_column_95_HCD_OT_2hrs_30B_9B_msms_19173;B03_02_150304_human_ecoli_B_3ul_3um_column_95_HCD_OT_2hrs_30B_9B_msms_19527;20427;B03_04_150304_human_ecoli_D_3ul_3um_column_95_HCD_OT_2hrs_30B_9B_msms_19034;B03_15_150304_human_ecoli_E_3ul_3um_column_95_HCD_OT_2hrs_30B_9B_msms_19746	407.763	407.765	54.819	56.819	44106,44109,44118,44116,44120,44114,44112,44115,44099,44111,44124,44126,44122,44113,44127,44108,44121,44094,44089,44093	20	812.512	2	65.6277	20		1.79548	56.156;56.145;55.645;55.984;58.406;55.966;55.845;56.236;56.086;55.825;55.639;55.541;55.523;55.664;55.799;55.877;55.813;55.32;55.606;55.373	407.26329515287;407.263298311328;NaN;407.263272954702;407.263281787275;407.263325298091;407.26326290298;407.263309868018;407.263231862869;407.2632761695;407.263236032833;407.263248583974;407.263244996708;NaN;407.263240278506;407.263262444697;407.263225466767;407.263229477056;407.263258567819;407.26323237191	65.8797073364258;65.2462463378906;71.501;65.2462463378906;NaN;68.3825607299805;65.2462463378906;71.8774719238281;62.5462303161621;54.776309967041;75.738166809082;71.8774719238281;56.6589698791504;71.501;65.8797073364258;62.5462303161621;65.2462463378906;61.9623107910156;71.8774719238281;52.9366989135742	1	0.337	0.326	-0.174	0.165	2.587	0.147	0.026	0.417	0.267	0.006	-0.18	-0.278	-0.296	-0.155	-0.02	0.058	-0.006	-0.499	-0.213	-0.446	-0.00048854	-0.00052847	-0.000599139	-0.00050185	-0.00054344	-0.00059316	-0.00042089	-0.00037347	-0.00025129	-0.000333	-0.00032914	-0.00032278	-0.00024412	0.000140321	0.000244595	0.00013653	0.00019033	8.1265e-05	8.6072e-05	6.9667e-05
Feature_15125_i	766.654	142.936	NIILEEGKEILVGDVGQTVDDPYATFVK	P23528	B03_03_150304_human_ecoli_C_3ul_3um_column_95_HCD_OT_2hrs_30B_9B_msms_71289;B03_06_150304_human_ecoli_E_3ul_3um_column_95_HCD_OT_2hrs_30B_9B_msms_71017;B03_10_150304_human_ecoli_A_3ul_3um_column_95_HCD_OT_2hrs_30B_9B_msms_70832;B03_05_150304_human_ecoli_E_3ul_3um_column_95_HCD_OT_2hrs_30B_9B_msms_71166;71097;B03_07_150304_human_ecoli_D_3ul_3um_column_95_HCD_OT_2hrs_30B_9B_msms_71156;B03_02_150304_human_ecoli_B_3ul_3um_column_95_HCD_OT_2hrs_30B_9B_msms_71309;B03_11_150304_human_ecoli_A_3ul_3um_column_95_HCD_OT_2hrs_30B_9B_msms_72789;72361;B03_08_150304_human_ecoli_C_3ul_3um_column_95_HCD_OT_2hrs_30B_9B_msms_71027;70950;B03_04_150304_human_ecoli_D_3ul_3um_column_95_HCD_OT_2hrs_30B_9B_msms_71192;B03_13_150304_human_ecoli_C_3ul_3um_column_95_HCD_OT_2hrs_30B_9B_msms_70583;70766;71265;B03_17_150304_human_ecoli_D_3ul_3um_column_95_HCD_OT_2hrs_30B_9B_msms_72961;B03_18_150304_human_ecoli_C_3ul_3um_column_95_HCD_OT_2hrs_30B_9B_msms_72703;B03_14_150304_human_ecoli_D_3ul_3um_column_95_HCD_OT_2hrs_30B_9B_msms_73193;B03_20_150304_human_ecoli_A_3ul_3um_column_95_HCD_OT_2hrs_30B_9B_msms_72419;B03_16_150304_human_ecoli_E_3ul_3um_column_95_HCD_OT_2hrs_30B_9B_msms_73197;B03_21_150304_human_ecoli_A_3ul_3um_column_95_HCD_OT_2hrs_30B_9B_msms_72325;B03_15_150304_human_ecoli_E_3ul_3um_column_95_HCD_OT_2hrs_30B_9B_msms_73242;B03_19_150304_human_ecoli_B_3ul_3um_column_95_HCD_OT_2hrs_30B_9B_msms_72720	766.653	766.655	141.936	143.936	2388313,2388333,2388324,2388315,2388322,2388336,2388326,2388332,2388321,2388344,2388339,2388347,2388330,2388352,2388338,2388343,2388323,2388351	18	3061.59	4	63.7568	18		1.49522	142.876;142.943;142.938;142.914;142.935;143.025;142.935;NA;142.955;142.923;NA;142.913;142.904;142.975;143.047;143.003;142.977;142.946;142.894;142.883	766.40418121308;766.404010316657;766.404090069309;766.404081556387;766.404166856332;766.40412476169;766.404175296609;NA;766.404126977385;766.404138400725;NA;766.404240182301;766.404141222534;766.404353102866;766.40406954243;766.40423535591;766.404254688485;766.404147636707;766.404353357386;766.40419698176	68.6574935913086;58.8578796386719;62.6961097717285;40.8492393493652;49.939868927002;65.1505126953125;53.1973915100098;NA;71.096549987793;74.5161895751953;NA;76.2669830322266;54.1668586730957;42.4682502746582;88.3937911987305;83.7545394897461;68.834846496582;43.3060684204102;82.7730407714844;62.6961097717285	2	-0.0605	0.0065	0.0015	-0.0225	-0.0015	0.0885	-0.0015	0.118671	0.0185	-0.0135	-0.116948	-0.0235	-0.0325	0.0385	0.1105	0.0665	0.0405	0.0095	-0.0425	-0.0535	-0.00021195	-0.00012299	7.2851e-05	-1.3946e-05	-0.00015985	3.7482e-05	0.00014995	0.000129676	0.00021655	0.00022193	7.8137e-05	0.00020518	0.00010069	0.0010995	0.0013118	0.00108059	0.00091425	0.0012732	0.0010907	0.00098813
Feature_15126_i	1021.87	144.083	NIILEEGKEILVGDVGQTVDDPYATFVK	P23528	B03_15_150304_human_ecoli_E_3ul_3um_column_95_HCD_OT_2hrs_30B_9B_msms_73018;B03_11_150304_human_ecoli_A_3ul_3um_column_95_HCD_OT_2hrs_30B_9B_msms_72723;72039;B03_16_150304_human_ecoli_E_3ul_3um_column_95_HCD_OT_2hrs_30B_9B_msms_72788;B03_17_150304_human_ecoli_D_3ul_3um_column_95_HCD_OT_2hrs_30B_9B_msms_72617;B03_20_150304_human_ecoli_A_3ul_3um_column_95_HCD_OT_2hrs_30B_9B_msms_71993;72802;72694;B03_03_150304_human_ecoli_C_3ul_3um_column_95_HCD_OT_2hrs_30B_9B_msms_71266;B03_18_150304_human_ecoli_C_3ul_3um_column_95_HCD_OT_2hrs_30B_9B_msms_72314;72325;73028;72335;B03_12_150304_human_ecoli_B_3ul_3um_column_95_HCD_OT_2hrs_30B_9B_msms_73246;73304;73993;B03_14_150304_human_ecoli_D_3ul_3um_column_95_HCD_OT_2hrs_30B_9B_msms_72794;73486;B03_21_150304_human_ecoli_A_3ul_3um_column_95_HCD_OT_2hrs_30B_9B_msms_71911;72648;71953;B03_07_150304_human_ecoli_D_3ul_3um_column_95_HCD_OT_2hrs_30B_9B_msms_71103;B03_10_150304_human_ecoli_A_3ul_3um_column_95_HCD_OT_2hrs_30B_9B_msms_70752;B03_19_150304_human_ecoli_B_3ul_3um_column_95_HCD_OT_2hrs_30B_9B_msms_72291;72980;73186;B03_09_150304_human_ecoli_B_3ul_3um_column_95_HCD_OT_2hrs_30B_9B_msms_70991;B03_05_150304_human_ecoli_E_3ul_3um_column_95_HCD_OT_2hrs_30B_9B_msms_71123;71838;B03_08_150304_human_ecoli_C_3ul_3um_column_95_HCD_OT_2hrs_30B_9B_msms_70966;71673;B03_02_150304_human_ecoli_B_3ul_3um_column_95_HCD_OT_2hrs_30B_9B_msms_71250;71931;B03_06_150304_human_ecoli_E_3ul_3um_column_95_HCD_OT_2hrs_30B_9B_msms_70944;71647;B03_13_150304_human_ecoli_C_3ul_3um_column_95_HCD_OT_2hrs_30B_9B_msms_70437;71098;B03_04_150304_human_ecoli_D_3ul_3um_column_95_HCD_OT_2hrs_30B_9B_msms_71148;71860	1021.87	1021.87	143.083	145.083	2841748,2841750,2841752,2841765,2841766,2841732,2841738,2841747,2841769,2841739,2841719,2841735,2841759,2841744,2841745,2841775,2841757,2841737,2841763,2841734	20	3061.59	3	100.299	20		1.61312	142.875;142.943;142.952;142.923;142.922;143.04;142.924;142.964;142.961;142.937;142.885;142.92;142.961;142.992;142.99;142.993;142.949;142.989;142.888;142.972	1021.53657071429;1021.53644559151;1021.5363885679;1021.53649067636;1021.53645005525;1021.53637647496;1021.53669441505;1021.53653740406;1021.53650325123;1021.53657535386;1021.53652039727;1021.53658960093;1021.53667179247;1021.53657767663;1021.53662544824;1021.5367111861;1021.53649055521;1021.53660501045;1021.53669203576;1021.53649119664	136.198104858398;82.5999069213867;83.8793487548828;42.8847389221191;104.834396362305;65.8010635375977;43.7323417663574;58.3488502502441;71.2969970703125;151.045700073242;118.436698913574;151.045700073242;153.772506713867;92.9240570068359;61.4882507324219;109.249198913574;94.2748489379883;151.283096313477;106.440200805664;126.449798583984	1	-1.208	-1.14	-1.131	-1.16	-1.161	-1.043	-1.159	-1.119	-1.122	-1.146	-1.198	-1.163	-1.122	-1.091	-1.093	-1.09	-1.134	-1.094	-1.195	-1.111	0.00148565	0.00100852	0.000327157	-0.000142911	-0.000250718	0.00067066	6.07267e-05	0.000239424	0.00148828	0.00074443	0.000989332	0.001829	0.00148	0.0022376	0.00395842	0.00245646	0.0013876	0.00198573	0.00244997	0.00190048
Feature_15127_i	521.328	118.394	NIIIALIDR	Q96QK1	B03_14_150304_human_ecoli_D_3ul_3um_column_95_HCD_OT_2hrs_30B_9B_msms_57875;B03_20_150304_human_ecoli_A_3ul_3um_column_95_HCD_OT_2hrs_30B_9B_msms_57269;B03_18_150304_human_ecoli_C_3ul_3um_column_95_HCD_OT_2hrs_30B_9B_msms_57478;B03_11_150304_human_ecoli_A_3ul_3um_column_95_HCD_OT_2hrs_30B_9B_msms_57572;B03_16_150304_human_ecoli_E_3ul_3um_column_95_HCD_OT_2hrs_30B_9B_msms_58042;58363;B03_15_150304_human_ecoli_E_3ul_3um_column_95_HCD_OT_2hrs_30B_9B_msms_58175;B03_17_150304_human_ecoli_D_3ul_3um_column_95_HCD_OT_2hrs_30B_9B_msms_57744;B03_12_150304_human_ecoli_B_3ul_3um_column_95_HCD_OT_2hrs_30B_9B_msms_58603;B03_19_150304_human_ecoli_B_3ul_3um_column_95_HCD_OT_2hrs_30B_9B_msms_57517;57821;B03_02_150304_human_ecoli_B_3ul_3um_column_95_HCD_OT_2hrs_30B_9B_msms_56924;B03_10_150304_human_ecoli_A_3ul_3um_column_95_HCD_OT_2hrs_30B_9B_msms_56271;B03_21_150304_human_ecoli_A_3ul_3um_column_95_HCD_OT_2hrs_30B_9B_msms_57084;B03_03_150304_human_ecoli_C_3ul_3um_column_95_HCD_OT_2hrs_30B_9B_msms_56806;B03_07_150304_human_ecoli_D_3ul_3um_column_95_HCD_OT_2hrs_30B_9B_msms_56678;B03_04_150304_human_ecoli_D_3ul_3um_column_95_HCD_OT_2hrs_30B_9B_msms_56613;B03_13_150304_human_ecoli_C_3ul_3um_column_95_HCD_OT_2hrs_30B_9B_msms_56073;B03_06_150304_human_ecoli_E_3ul_3um_column_95_HCD_OT_2hrs_30B_9B_msms_56439;B03_08_150304_human_ecoli_C_3ul_3um_column_95_HCD_OT_2hrs_30B_9B_msms_56495;B03_05_150304_human_ecoli_E_3ul_3um_column_95_HCD_OT_2hrs_30B_9B_msms_56640;B03_09_150304_human_ecoli_B_3ul_3um_column_95_HCD_OT_2hrs_30B_9B_msms_56487	521.327	521.329	117.394	119.394	879646,879669,879615,879662,879671,879659,879656,879610,879650,879651,879672,879663,879670,879603,879654,879664,879660,879613,879604,879649	20	1039.64	2	71.4553	20		1.08315	118.683;118.875;118.474;118.639;118.466;118.899;118.346;118.698;118.449;118.155;118.366;118.139;117.999;118.578;118.383;118.405;118.14;118.008;118.084;117.895	520.826766545698;520.826770222763;520.826732634693;520.826695137629;520.826735154933;520.826668411773;520.826698104187;520.82670863012;520.826788598265;520.826741779062;520.826686495559;520.826775319405;520.826718366378;520.826760296148;520.826748842708;520.82673216355;520.826722121109;520.826755388458;520.826741186934;520.826699905861	59.0674209594727;51.4452781677246;49.3004302978516;61.7795104980469;61.7795104980469;61.1613693237305;81.5250015258789;61.5934295654297;67.7040176391602;79.9855270385742;58.6986312866211;99.8150100708008;57.5317497253418;93.6667404174805;69.2754974365234;79.9855270385742;97.5652770996094;68.656982421875;89.0795135498047;79.4890670776367	1	0.289	0.481	0.08	0.245	0.072	0.505	-0.048	0.304	0.055	-0.239	-0.028	-0.255	-0.395	0.184	-0.011	0.011	-0.254	-0.386	-0.31	-0.499	-0.00043011	-0.00042767	-0.00034933	-0.00034413	-0.00043329	-0.00011778	-0.0004129	-0.00018411	-0.00025513	-0.00010366	-0.0002045	-0.00024638	-0.00012772	0.00042024	0.00050824	0.00035546	0.00054639	0.00051911	0.00044083	0.00023838
Feature_15130_i	756.421	135.454	NIIGVIPYFPYSK	Q14558	B03_12_150304_human_ecoli_B_3ul_3um_column_95_HCD_OT_2hrs_30B_9B_msms_69217;B03_14_150304_human_ecoli_D_3ul_3um_column_95_HCD_OT_2hrs_30B_9B_msms_68452;68478;B03_18_150304_human_ecoli_C_3ul_3um_column_95_HCD_OT_2hrs_30B_9B_msms_67941;B03_11_150304_human_ecoli_A_3ul_3um_column_95_HCD_OT_2hrs_30B_9B_msms_67925;67860;B03_02_150304_human_ecoli_B_3ul_3um_column_95_HCD_OT_2hrs_30B_9B_msms_67327;B03_21_150304_human_ecoli_A_3ul_3um_column_95_HCD_OT_2hrs_30B_9B_msms_67533;67651;B03_17_150304_human_ecoli_D_3ul_3um_column_95_HCD_OT_2hrs_30B_9B_msms_68241;B03_19_150304_human_ecoli_B_3ul_3um_column_95_HCD_OT_2hrs_30B_9B_msms_67949;68099;B03_03_150304_human_ecoli_C_3ul_3um_column_95_HCD_OT_2hrs_30B_9B_msms_67309;67387;B03_10_150304_human_ecoli_A_3ul_3um_column_95_HCD_OT_2hrs_30B_9B_msms_66669;B03_15_150304_human_ecoli_E_3ul_3um_column_95_HCD_OT_2hrs_30B_9B_msms_68825;B03_16_150304_human_ecoli_E_3ul_3um_column_95_HCD_OT_2hrs_30B_9B_msms_68571;68676;B03_06_150304_human_ecoli_E_3ul_3um_column_95_HCD_OT_2hrs_30B_9B_msms_66834;B03_08_150304_human_ecoli_C_3ul_3um_column_95_HCD_OT_2hrs_30B_9B_msms_66839;B03_20_150304_human_ecoli_A_3ul_3um_column_95_HCD_OT_2hrs_30B_9B_msms_67702;67666;B03_07_150304_human_ecoli_D_3ul_3um_column_95_HCD_OT_2hrs_30B_9B_msms_67265;B03_13_150304_human_ecoli_C_3ul_3um_column_95_HCD_OT_2hrs_30B_9B_msms_66270;B03_04_150304_human_ecoli_D_3ul_3um_column_95_HCD_OT_2hrs_30B_9B_msms_67094	756.42	756.422	134.454	136.454	2348631,2348629,2348620,2348626,2348614,2348623,2348625,2348616,2348612,2348622,2348630,2348619,2348610,2348618,2348624,2348621,2348617,2348611,2348627,2348615	20	1509.82	2	73.4814	20		0.637592	135.699;135.992;135.564;135.74;135.455;136.018;135.437;135.88;135.703;135.307;135.417;135.114;135.2;135.839;135.454;135.512;135.201;135.006;135.208;135.019	755.920081133369;755.919637699345;755.919996136789;755.91988469698;755.919812878799;755.919998655463;755.920401137404;755.920354769613;755.920138939672;755.920243792262;755.920440366812;755.920034022802;755.920470912762;755.920405639748;755.920038672365;755.920407108464;755.920113098237;755.920051512011;755.920281948124;755.920063429507	92.038818359375;78.8138809204102;92.038818359375;NaN;74.475212097168;48.5269508361816;58.2684211730957;NaN;78.8138809204102;58.3203201293945;92.038818359375;65.0429306030273;74.475212097168;60.1962509155273;63.1853408813477;62.528018951416;88.0750274658203;78.8138809204102;83.0870132446289;73.927131652832	1	0.2445	0.5375	0.1095	0.2855	0.0005	0.5635	-0.0175	0.4255	0.2485	-0.1475	-0.0375	-0.3405	-0.2545	0.3845	-0.0005	0.0575	-0.2535	-0.4485	-0.2465	-0.4355	-0.00022309	-4.1547e-05	7.9928e-05	-0.0001555	-5.1804e-05	1.8112e-05	-0.00012326	7.1261e-05	0.00030007	7.3805e-05	-9.969e-05	2.0646e-05	0.00014167	0.0012628	0.0013015	0.0011441	0.0013439	0.0015199	0.0010628	0.00098134
Feature_15131_i	760.413	106.93	NIIGSSPVADFSAIK	P42566	B03_11_150304_human_ecoli_A_3ul_3um_column_95_HCD_OT_2hrs_30B_9B_msms_50713;B03_13_150304_human_ecoli_C_3ul_3um_column_95_HCD_OT_2hrs_30B_9B_msms_49263	760.412	760.414	105.93	107.93	2364463,2364458,2364451,2364457,2364459,2364461,2364448,2364450,2364460,2364449,2364446,2364453,2364454,2364447,2364462,2364455,2364456,2364452	18	1517.81	2	48.95	18		0.637592	107.06;107.23;107;107.09;107.06;107.36;106.93;107.11;106.92;106.58;NA;106.62;106.48;107.06;NA;106.93;106.66;106.46;106.63;106.41	759.912154220282;759.912261541134;759.912691544308;759.913311905052;759.913105287039;759.912824700914;759.912982827122;759.911970159125;759.912392660769;759.911785203368;NA;759.912299316542;759.912734004513;759.912965072358;NA;759.91311320692;759.912632342412;759.912510946418;759.912559701817;759.912005936703	NaN;NaN;NaN;NaN;NaN;NaN;NaN;NaN;NaN;56.514;NA;41.386;NaN;NaN;NA;NaN;NaN;NaN;NaN;NaN	1	0.13	0.3	0.07	0.16	0.13	0.43	0	0.18	-0.01	-0.35	-0.0527953	-0.31	-0.45	0.13	-0.0255586	0	-0.27	-0.47	-0.3	-0.52	-0.00023143	2.2224e-05	-0.00013118	-8.0913e-05	-0.00017462	0.00018924	0.00022025	0.00033055	0.00045999	0.00051398	0.000250946	0.00050143	0.0004944	0.0012872	0.00131847	0.0013895	0.0015402	0.0012788	0.0010961	0.0011772
Feature_15132_i	731.717	105.32	NIIAGLPGAEEGYTLDQFRK	P24215	B03_15_150304_human_ecoli_E_3ul_3um_column_95_HCD_OT_2hrs_30B_9B_msms_50172;B03_06_150304_human_ecoli_E_3ul_3um_column_95_HCD_OT_2hrs_30B_9B_msms_48595;B03_05_150304_human_ecoli_E_3ul_3um_column_95_HCD_OT_2hrs_30B_9B_msms_48671;B03_17_150304_human_ecoli_D_3ul_3um_column_95_HCD_OT_2hrs_30B_9B_msms_49694;B03_07_150304_human_ecoli_D_3ul_3um_column_95_HCD_OT_2hrs_30B_9B_msms_48723	731.716	731.718	104.32	106.32	2249364,2249371,2249373,2249372,2249362,2249361,2249368,2249365,2249363,2249366,2249367,2249369,2249370	13	2191.13	3	65.6064	13		0.637592	105.31;105.57;105.2;105.41;105.36;105.77;NA;105.42;105.24;NA;NA;104.99;104.93;105.46;105.32;105.25;NA;NA;NA;NA	731.383123763128;731.383486342601;731.383357438757;731.383172825316;731.383255825406;731.383443236015;NA;731.383303029371;731.383098666889;NA;NA;731.383069211572;731.38314879731;731.383404968602;731.383489667322;731.383331325921;NA;NA;NA;NA	NaN;NaN;NaN;62.617;63.488;44.238;NA;NaN;NaN;NA;NA;NaN;NaN;100.97;NaN;56.719;NA;NA;NA;NA	1	-0.01	0.25	-0.12	0.09	0.04	0.45	-0.0916693	0.1	-0.08	-0.287782	-0.0409142	-0.33	-0.39	0.14	0	-0.07	-0.299756	-0.45384	-0.395739	-0.559245	3.6032e-06	0.00018433	9.9222e-05	7.0755e-05	0.00014878	0.00019164	0.000323091	0.00058149	0.00075286	0.000526034	0.000356532	0.00066812	0.0006213	0.0014328	0.0012134	0.0013151	0.00152187	0.00134554	0.00113889	0.00120816
Feature_15135_i	556.817	40.1715	NIHPIYNIK	Q13601	B03_21_150304_human_ecoli_A_3ul_3um_column_95_HCD_OT_2hrs_30B_9B_msms_10283;B03_14_150304_human_ecoli_D_3ul_3um_column_95_HCD_OT_2hrs_30B_9B_msms_10349;B03_18_150304_human_ecoli_C_3ul_3um_column_95_HCD_OT_2hrs_30B_9B_msms_10469;B03_16_150304_human_ecoli_E_3ul_3um_column_95_HCD_OT_2hrs_30B_9B_msms_10574;10554;B03_19_150304_human_ecoli_B_3ul_3um_column_95_HCD_OT_2hrs_30B_9B_msms_10435;B03_20_150304_human_ecoli_A_3ul_3um_column_95_HCD_OT_2hrs_30B_9B_msms_10435;B03_17_150304_human_ecoli_D_3ul_3um_column_95_HCD_OT_2hrs_30B_9B_msms_10447;B03_15_150304_human_ecoli_E_3ul_3um_column_95_HCD_OT_2hrs_30B_9B_msms_10553;B03_12_150304_human_ecoli_B_3ul_3um_column_95_HCD_OT_2hrs_30B_9B_msms_10823;B03_11_150304_human_ecoli_A_3ul_3um_column_95_HCD_OT_2hrs_30B_9B_msms_10468;B03_13_150304_human_ecoli_C_3ul_3um_column_95_HCD_OT_2hrs_30B_9B_msms_10072;B03_05_150304_human_ecoli_E_3ul_3um_column_95_HCD_OT_2hrs_30B_9B_msms_10305;B03_02_150304_human_ecoli_B_3ul_3um_column_95_HCD_OT_2hrs_30B_9B_msms_10567;B03_04_150304_human_ecoli_D_3ul_3um_column_95_HCD_OT_2hrs_30B_9B_msms_10225;B03_09_150304_human_ecoli_B_3ul_3um_column_95_HCD_OT_2hrs_30B_9B_msms_10413;B03_03_150304_human_ecoli_C_3ul_3um_column_95_HCD_OT_2hrs_30B_9B_msms_10228;B03_07_150304_human_ecoli_D_3ul_3um_column_95_HCD_OT_2hrs_30B_9B_msms_10166;B03_06_150304_human_ecoli_E_3ul_3um_column_95_HCD_OT_2hrs_30B_9B_msms_10398;B03_08_150304_human_ecoli_C_3ul_3um_column_95_HCD_OT_2hrs_30B_9B_msms_10087;B03_10_150304_human_ecoli_A_3ul_3um_column_95_HCD_OT_2hrs_30B_9B_msms_10311	556.816	556.818	39.1715	41.1715	1160517,1160491,1160501,1160506,1160507,1160514,1160495,1160513,1160490,1160498,1160502,1160483,1160516,1160520,1160492,1160493,1160496,1160503,1160497,1160494	20	1110.62	2	111.251	20		0.637592	40.507;40.248;40.353;40.322;40.55;40.159;40.082;40.415;40.36;39.965;40.072;39.935;39.847;40.136;40.27;40.195;40.184;39.76;40.138;39.732	556.316368940633;556.316252424779;556.31636679552;556.316185450366;556.316241112899;556.316208634189;556.3163336719;556.31627397552;556.316245084678;556.316308828168;556.316249610562;556.316326409603;556.316263733556;556.316411204073;556.316288886994;556.316318130676;556.316207238469;556.316308044718;556.316349826568;556.316299345453	105.101303100586;107.693397521973;111.820297241211;124.983299255371;86.6702117919922;107.693397521973;97.4305572509766;80.4546127319336;97.4305572509766;98.5819931030273;143.73420715332;109.478302001953;129.421295166016;130.561798095703;101.252601623535;120.86840057373;120.86840057373;106.599296569824;122.187301635742;122.187301635742	1	0.3355	0.0765	0.1815	0.1505	0.3785	-0.0125	-0.0895	0.2435	0.1885	-0.2065	-0.0995	-0.2365	-0.3245	-0.0355	0.0985	0.0235	0.0125	-0.4115	-0.0335	-0.4395	-0.00019116	-0.0001531	2.5507e-05	-0.00025513	-0.00011914	-0.00019389	-0.00013901	0.00016257	0.00017029	-4.0543e-06	4.9967e-05	1.0219e-05	0.00014372	0.00059695	0.00085268	0.00062459	0.00075884	0.00065929	0.00065597	0.00053362
Feature_15136_i	578.262	51.465	NIHESCMSQIGWNR	P11413	B03_07_150304_human_ecoli_D_3ul_3um_column_95_HCD_OT_2hrs_30B_9B_msms_16546;B03_10_150304_human_ecoli_A_3ul_3um_column_95_HCD_OT_2hrs_30B_9B_msms_16684;B03_06_150304_human_ecoli_E_3ul_3um_column_95_HCD_OT_2hrs_30B_9B_msms_16778;B03_03_150304_human_ecoli_C_3ul_3um_column_95_HCD_OT_2hrs_30B_9B_msms_16674;B03_08_150304_human_ecoli_C_3ul_3um_column_95_HCD_OT_2hrs_30B_9B_msms_16656	578.261	578.263	50.465	52.465	1339842,1339830,1339847,1339837,1339844,1339832,1339828,1339840,1339833,1339843,1339831,1339836	12	1730.76	3	117.138	6		0.7848	NA;51.498;NA;51.255;51.526;51.432;51.169;NA;51.54;NA;51.039;NA;50.942;51.217;51.247;NA;51.267;NA;51.523;NA	NA;577.928354092262;NA;577.928198616786;577.927973904544;577.928051211194;577.928075458818;NA;577.928135647638;NA;577.928000090934;NA;577.928033162159;577.928209105335;577.927923781315;NA;577.928009266431;NA;577.927977436701;NA	NA;136.298797607422;NA;NaN;113.75700378418;143.248794555664;56.5691184997559;NA;135.814300537109;NA;NaN;NA;NaN;NaN;NaN;NA;NaN;NA;NaN;NA	2	0.262384	0.033	-0.248794	-0.21	0.061	-0.033	-0.296	0.378275	0.075	0.0410558	-0.426	-0.288156	-0.523	-0.248	-0.218	0.190336	-0.198	-0.418639	0.058	-0.380836	-0.00023987	-0.00018504	-0.0001278	-0.00020156	-0.00018751	-0.00014127	-3.6406e-05	-8.5966e-05	1.9585e-05	1.1066e-05	2.7934e-06	0.00013061	0.00011469	0.00056328	0.00088047	0.00078756	0.00092157	0.00073512	0.00059879	0.00052211
Feature_15137_i	866.889	51.2295	NIHESCMSQIGWNR	P11413	B03_16_150304_human_ecoli_E_3ul_3um_column_95_HCD_OT_2hrs_30B_9B_msms_17001;B03_17_150304_human_ecoli_D_3ul_3um_column_95_HCD_OT_2hrs_30B_9B_msms_16901;B03_11_150304_human_ecoli_A_3ul_3um_column_95_HCD_OT_2hrs_30B_9B_msms_17138;B03_12_150304_human_ecoli_B_3ul_3um_column_95_HCD_OT_2hrs_30B_9B_msms_17323;B03_15_150304_human_ecoli_E_3ul_3um_column_95_HCD_OT_2hrs_30B_9B_msms_17028;B03_21_150304_human_ecoli_A_3ul_3um_column_95_HCD_OT_2hrs_30B_9B_msms_16608;16590;B03_19_150304_human_ecoli_B_3ul_3um_column_95_HCD_OT_2hrs_30B_9B_msms_16707;B03_18_150304_human_ecoli_C_3ul_3um_column_95_HCD_OT_2hrs_30B_9B_msms_16820;B03_20_150304_human_ecoli_A_3ul_3um_column_95_HCD_OT_2hrs_30B_9B_msms_16712;16916;B03_02_150304_human_ecoli_B_3ul_3um_column_95_HCD_OT_2hrs_30B_9B_msms_16779;B03_07_150304_human_ecoli_D_3ul_3um_column_95_HCD_OT_2hrs_30B_9B_msms_16477;B03_10_150304_human_ecoli_A_3ul_3um_column_95_HCD_OT_2hrs_30B_9B_msms_16583;16611;B03_05_150304_human_ecoli_E_3ul_3um_column_95_HCD_OT_2hrs_30B_9B_msms_16483;B03_06_150304_human_ecoli_E_3ul_3um_column_95_HCD_OT_2hrs_30B_9B_msms_16626;16653;B03_03_150304_human_ecoli_C_3ul_3um_column_95_HCD_OT_2hrs_30B_9B_msms_16568;B03_08_150304_human_ecoli_C_3ul_3um_column_95_HCD_OT_2hrs_30B_9B_msms_16355;B03_09_150304_human_ecoli_B_3ul_3um_column_95_HCD_OT_2hrs_30B_9B_msms_16792;16917;B03_04_150304_human_ecoli_D_3ul_3um_column_95_HCD_OT_2hrs_30B_9B_msms_16229;B03_13_150304_human_ecoli_C_3ul_3um_column_95_HCD_OT_2hrs_30B_9B_msms_16242	866.888	866.89	50.2295	52.2295	2661574,2661582,2661581,2661571,2661565,2661578,2661572,2661579,2661595,2661580,2661589,2661585,2661577,2661576,2661583,2661591,2661584,2661587,2661588,2661586	20	1730.76	2	60.507	20		0.637592	51.439;51.521;50.948;51.236;51.536;51.431;51.219;51.604;51.527;51.28;51.084;50.923;50.971;51.267;51.209;51.465;51.223;50.81;51.108;50.827	866.388372649652;866.387716816447;866.387489563365;866.38859318037;866.387546438081;866.388457596736;866.387244393366;866.388474240854;866.387544068707;866.387477986485;866.387308927601;866.387464525742;866.387347422534;866.387186035497;866.38758968711;866.387440887455;866.387751357026;866.387267185135;866.388731638959;866.388384210749	68.9722137451172;61.4092597961426;33.265209197998;55.7239112854004;60.549919128418;70.888542175293;49.2980995178223;64.1035537719727;63.1853408813477;76.7592926025391;88.0750274658203;55.7239112854004;NaN;53.300121307373;68.9722137451172;69.9199829101563;41.6208992004395;42.3169403076172;47.773609161377;77.7756271362305	2	0.2095	0.2915	-0.2815	0.0065	0.3065	0.2015	-0.0105	0.3745	0.2975	0.0505	-0.1455	-0.3065	-0.2585	0.0375	-0.0205	0.2355	-0.0065	-0.4195	-0.1215	-0.4025	-2.9538e-05	0.00024686	0.00019925	0.00028838	0.00024796	0.00024758	0.00045322	0.00050046	0.000666	0.00053729	0.00062615	0.00056335	0.00062387	0.001388	0.0017827	0.0017015	0.0019101	0.0015595	0.0014116	0.0012369
Feature_15139_i	1016.99	110.595	NIGWGTDQGIGGFGEEPGIK	Q9Y5U9	B03_15_150304_human_ecoli_E_3ul_3um_column_95_HCD_OT_2hrs_30B_9B_msms_53574	1016.99	1016.99	109.595	111.595	2837570,2837575,2837578,2837577,2837593,2837572,2837576,2837569,2837573,2837574,2837560,2837561,2837568,2837563,2837565,2837562,2837566,2837567,2837564,2837571	20	2030.97	2	40.3836	20		0.64307	110.65;110.91;110.59;110.73;110.6;111.13;110.56;110.84;110.74;110.39;110.58;110.38;110.31;110.926;110.78;110.75;110.51;110.34;110.39;110.24	1016.4935919998;1016.49376997186;1016.49351573498;1016.49274848199;1016.49330640534;1016.49257051454;1016.49370222207;1016.49257144506;1016.49246975947;1016.49242466994;1016.49332650889;1016.49331839067;1016.49285409197;1016.49345540926;1016.49374989852;1016.49335869422;1016.49322621614;1016.49255339772;1016.49263069909;1016.49331197417	NaN;NaN;NaN;NaN;NaN;NaN;NaN;NaN;NaN;NaN;NaN;NaN;NaN;40.3835906982422;NaN;NaN;NaN;NaN;NaN;NaN	1	0.055	0.315	-0.005	0.135	0.005	0.535	-0.035	0.245	0.145	-0.205	-0.015	-0.215	-0.285	0.331	0.185	0.155	-0.085	-0.255	-0.205	-0.355	0.00017045	8.9072e-05	6.0405e-05	5.5196e-05	0.00011889	0.00035104	8.1668e-05	0.00044701	0.00057188	0.00049638	0.00061964	0.00058109	0.00072709	0.0020505	0.0016307	0.001808	0.0022946	0.0021013	0.0017271	0.0015132
Feature_15140_i	621.355	25.298	NIGQAIAAAVNAK		B03_11_150304_human_ecoli_A_3ul_3um_column_95_HCD_OT_2hrs_30B_9B_msms_2326;B03_08_150304_human_ecoli_C_3ul_3um_column_95_HCD_OT_2hrs_30B_9B_msms_2204	621.354	621.356	24.298	26.298	1645150,1645149,1645155,1645151,1645154	5	1239.69	2	40.298	5		0.92097	NA;25.104;NA;NA;NA;NA;24.943;NA;NA;25.298;25.615;NA;NA;NA;NA;NA;NA;25.824;NA;NA	NA;620.853955370891;NA;NA;NA;NA;620.85415157539;NA;NA;620.853914391114;620.853936809596;NA;NA;NA;NA;NA;NA;620.854074630629;NA;NA	NA;NaN;NA;NA;NA;NA;31.148;NA;NA;49.448;NaN;NA;NA;NA;NA;NA;NA;NaN;NA;NA	1	1.56509	-0.194	-0.215393	-0.118437	1.07657	-0.338627	-0.355	0.740519	1.23797	0	0.317	-0.55668	-0.270697	-0.282871	0.463899	0.00704764	0.555422	0.526	-0.102283	0.0670666	5.26902e-05	3.4176e-05	0.000217922	-7.61517e-05	1.52916e-05	-5.26963e-05	-1.3342e-05	0.000312547	0.000275377	0.00055883	0.00042946	0.000497654	0.000220968	0.000727094	0.0012258	0.00112768	0.00106571	0.0011001	0.00101722	0.000938855
Feature_15141_i	662.412	116.369	NIGPAGLTIVIVR	P23721	B03_15_150304_human_ecoli_E_3ul_3um_column_95_HCD_OT_2hrs_30B_9B_msms_57075;B03_17_150304_human_ecoli_D_3ul_3um_column_95_HCD_OT_2hrs_30B_9B_msms_56594;B03_04_150304_human_ecoli_D_3ul_3um_column_95_HCD_OT_2hrs_30B_9B_msms_55496	662.411	662.413	115.369	117.369	1903085,1903109,1903110,1903102,1903103,1903086,1903101,1903105,1903098,1903107,1903112,1903108,1903106,1903104,1903111,1903100	16	1321.81	2	60.5862	16		0.637592	116.83;116.8;116.368;116.58;116.39;116.92;116.31;116.58;NA;NA;116.24;116.08;115.91;116.423;116.37;116.294;116.29;115.89;NA;NA	661.910726529165;661.911167513039;661.911166567634;661.911180720639;661.911016925922;661.911066121466;661.911054263663;661.910911688901;NA;NA;661.911034165454;661.911183496324;661.910962417096;661.910674954395;661.910955624636;661.910830289514;661.910586425338;661.911035594778;NA;NA	NaN;NaN;57.434211730957;NaN;NaN;NaN;NaN;NaN;NA;NA;NaN;NaN;NaN;58.3199806213379;NaN;66.0043411254883;NaN;NaN;NA;NA	1	0.461	0.431	-0.001	0.211	0.021	0.551	-0.059	0.211	-0.0735179	-0.410552	-0.129	-0.289	-0.459	0.054	0.001	-0.075	-0.079	-0.479	-0.411221	-0.620239	-0.00024091	-8.0073e-05	2.3729e-06	-0.00015127	-6.4544e-05	2.8042e-06	-0.00012304	0.0001817	0.000295022	0.000411296	0.00021537	0.00027923	0.00043807	0.0012293	0.001099	0.0011503	0.0014258	0.0013005	0.00102187	0.000951235
Feature_15142_i	632.815	85.193	NIGNLFEEAEK	P07942	B03_02_150304_human_ecoli_B_3ul_3um_column_95_HCD_OT_2hrs_30B_9B_msms_36729;B03_17_150304_human_ecoli_D_3ul_3um_column_95_HCD_OT_2hrs_30B_9B_msms_37245;B03_09_150304_human_ecoli_B_3ul_3um_column_95_HCD_OT_2hrs_30B_9B_msms_36604;36634;B03_10_150304_human_ecoli_A_3ul_3um_column_95_HCD_OT_2hrs_30B_9B_msms_36396;B03_14_150304_human_ecoli_D_3ul_3um_column_95_HCD_OT_2hrs_30B_9B_msms_37516;B03_13_150304_human_ecoli_C_3ul_3um_column_95_HCD_OT_2hrs_30B_9B_msms_36145;B03_06_150304_human_ecoli_E_3ul_3um_column_95_HCD_OT_2hrs_30B_9B_msms_36523;B03_20_150304_human_ecoli_A_3ul_3um_column_95_HCD_OT_2hrs_30B_9B_msms_36964;B03_19_150304_human_ecoli_B_3ul_3um_column_95_HCD_OT_2hrs_30B_9B_msms_37238	632.814	632.816	84.193	86.193	1720803,1720759,1720775,1720804,1720798,1720802,1720770,1720788,1720799,1720807,1720765,1720800,1720816,1720809,1720801,1720805,1720773,1720806,1720797	19	1262.61	2	48.4222	19		1	85.214;85.377;85.195;85.208;85.209;85.22;85.055;85.361;85.174;85.005;85.193;84.779;84.707;85.201;85.213;85.062;NA;84.843;84.637;84.546	632.315079234385;632.314217126444;632.314066993393;632.314261750663;632.314190034287;632.314250494681;632.314000312653;632.314272807768;632.315314182803;632.314228634192;632.313848367358;632.314186585908;632.313785748218;632.313734315396;632.314225808923;632.314297430153;NA;NaN;632.314118627656;632.313947190882	42.0834503173828;NaN;NaN;NaN;46.9853706359863;NaN;NaN;48.567928314209;53.6003303527832;NaN;NaN;48.567928314209;48.567928314209;NaN;NaN;64.1211776733398;NA;35.594;47.7121315002441;NaN	1	0.021	0.184	0.002	0.015	0.016	0.027	-0.138	0.168	-0.019	-0.188	0	-0.414	-0.486	0.008	0.02	-0.131	-0.278139	-0.35	-0.556	-0.647	-0.00044445	-0.00029449	-0.00020503	-0.00024273	-0.00021082	-0.00014132	-0.00025148	-1.2601e-05	-2.0153e-05	-6.5323e-05	-0.00013299	1.1805e-05	0.00010481	0.00090808	0.00090648	0.00077749	0.000821259	0.000836677	0.00084813	0.00078154
Feature_15143_i	749.437	60.411	NIGLGFK	P62280	B03_17_150304_human_ecoli_D_3ul_3um_column_95_HCD_OT_2hrs_30B_9B_msms_22210;B03_19_150304_human_ecoli_B_3ul_3um_column_95_HCD_OT_2hrs_30B_9B_msms_22360;B03_15_150304_human_ecoli_E_3ul_3um_column_95_HCD_OT_2hrs_30B_9B_msms_22523;B03_20_150304_human_ecoli_A_3ul_3um_column_95_HCD_OT_2hrs_30B_9B_msms_22272;B03_18_150304_human_ecoli_C_3ul_3um_column_95_HCD_OT_2hrs_30B_9B_msms_22524;B03_08_150304_human_ecoli_C_3ul_3um_column_95_HCD_OT_2hrs_30B_9B_msms_22090;B03_04_150304_human_ecoli_D_3ul_3um_column_95_HCD_OT_2hrs_30B_9B_msms_21776;B03_10_150304_human_ecoli_A_3ul_3um_column_95_HCD_OT_2hrs_30B_9B_msms_22157	749.436	749.438	59.411	61.411	2322055,2322068,2322057,2322067,2322066,2322069,2322065,2322054,2322058,2322056,2322061,2322060,2322052,2322051,2322063,2322059,2322064,2322053,2322062	19	747.428	1	103.745	19		1.5837	60.652;60.656;60.351;60.496;60.693;60.411;60.433;60.729;60.607;60.395;60.231;NA;60.103;60.42;60.357;60.44;60.329;59.826;60.168;59.864	748.435035845038;748.435037534771;748.435062693785;748.435140530202;748.435118253164;748.43500491581;748.435137878665;748.434987785583;748.435088214571;748.434920285221;748.434922726598;NA;748.435021032756;748.434840417188;748.434904713894;748.434840292053;748.434924425492;748.434920331562;748.434926524106;748.4348857046	NaN;NaN;94.777;NaN;NaN;NaN;104.11;NaN;100.74;NaN;NaN;NA;NaN;110.61;NaN;105.2;100.07;110.34;104.11;NaN	1	0.241	0.245	-0.06	0.085	0.282	0	0.022	0.318	0.196	-0.016	-0.18	-0.35798	-0.308	0.009	-0.054	0.029	-0.082	-0.585	-0.243	-0.547	0.00026757	-7.9838e-05	6.0942e-05	0.0001567	0.00017214	9.3773e-06	0.00027777	0.00040251	0.00038077	0.00060875	0.00041485	0.000463194	0.00061385	0.0012554	0.0014911	0.0013029	0.0014709	0.0012454	0.0013684	0.0012851
Feature_15145_i	1047.59	74.9335	NIGIYPEIK	P09394	B03_02_150304_human_ecoli_B_3ul_3um_column_95_HCD_OT_2hrs_30B_9B_msms_30687	1047.59	1047.59	73.9335	75.9335	2858161,2858163,2858166,2858156,2858153,2858154,2858157,2858152,2858155	9	1045.58	1	53.968	4		0.662483	75.32;NA;75.216;75.207;75.203;NA;75.207;NA;NA;NA;75.161;NA;NA;NA;NA;75.025;NA;74.586;74.706;NA	1046.58774776663;NA;1046.58778574355;1046.58793777788;1046.58781818054;NA;1046.58793409731;NA;NA;NA;1046.58790642428;NA;NA;NA;NA;1046.58792278857;NA;1046.58796840877;1046.58821615652;NA	53.968;NA;NaN;NaN;NaN;NA;NaN;NA;NA;NA;NaN;NA;NA;NA;NA;NaN;NA;NaN;NaN;NA	2	0.3865	0.23618	0.2825	0.2735	0.2695	0.00102341	0.2735	0.0850504	0.0398928	-0.0647963	0.2275	-0.343714	-0.311877	0.0506171	0.0476137	0.0915	-0.163951	-0.3475	-0.2275	-0.538738	-0.00049894	-0.00010438	6.8117e-05	-0.00011548	-0.00033237	-8.0086e-05	9.451e-05	0.00061427	0.00035169	0.000384102	0.00031475	0.00051897	0.00045771	0.0016098	0.0018029	0.001531	0.001364	0.0017716	0.001535	0.00142578
Feature_15147_i	598.826	41.4575	NIGISAHIDAGK	P0A6M8	B03_16_150304_human_ecoli_E_3ul_3um_column_95_HCD_OT_2hrs_30B_9B_msms_11388;B03_15_150304_human_ecoli_E_3ul_3um_column_95_HCD_OT_2hrs_30B_9B_msms_11349;11841;B03_17_150304_human_ecoli_D_3ul_3um_column_95_HCD_OT_2hrs_30B_9B_msms_11278;B03_14_150304_human_ecoli_D_3ul_3um_column_95_HCD_OT_2hrs_30B_9B_msms_11153;B03_18_150304_human_ecoli_C_3ul_3um_column_95_HCD_OT_2hrs_30B_9B_msms_11475;B03_06_150304_human_ecoli_E_3ul_3um_column_95_HCD_OT_2hrs_30B_9B_msms_11173;B03_19_150304_human_ecoli_B_3ul_3um_column_95_HCD_OT_2hrs_30B_9B_msms_11457;B03_12_150304_human_ecoli_B_3ul_3um_column_95_HCD_OT_2hrs_30B_9B_msms_11841;B03_03_150304_human_ecoli_C_3ul_3um_column_95_HCD_OT_2hrs_30B_9B_msms_11104;B03_05_150304_human_ecoli_E_3ul_3um_column_95_HCD_OT_2hrs_30B_9B_msms_11057;B03_04_150304_human_ecoli_D_3ul_3um_column_95_HCD_OT_2hrs_30B_9B_msms_11113;B03_11_150304_human_ecoli_A_3ul_3um_column_95_HCD_OT_2hrs_30B_9B_msms_11487;B03_20_150304_human_ecoli_A_3ul_3um_column_95_HCD_OT_2hrs_30B_9B_msms_11458;B03_13_150304_human_ecoli_C_3ul_3um_column_95_HCD_OT_2hrs_30B_9B_msms_10952;B03_07_150304_human_ecoli_D_3ul_3um_column_95_HCD_OT_2hrs_30B_9B_msms_11148;B03_08_150304_human_ecoli_C_3ul_3um_column_95_HCD_OT_2hrs_30B_9B_msms_11038;B03_02_150304_human_ecoli_B_3ul_3um_column_95_HCD_OT_2hrs_30B_9B_msms_11445	598.825	598.827	40.4575	42.4575	1484967,1484972,1485001,1484992,1485023,1484991,1485024,1485021,1485028,1485016,1484987,1485017,1485020,1485025,1485022,1485018,1485019,1485026,1485015,1485027	20	1194.64	2	76.6733	20		1.48778	41.712;41.485;41.568;41.575;41.79;41.437;41.327;41.707;41.597;41.202;41.386;41.271;41.086;41.427;41.56;41.551;41.478;41.06;41.382;41.117	598.324834332489;598.324738381288;598.324772066323;598.324821647715;598.324832777339;598.324748954012;598.324859980832;598.324829716185;598.324949008832;598.324732794537;598.324747564903;598.324728826078;598.324804873372;598.324779420778;598.324740892232;598.32483387283;598.324784980032;598.324892478391;598.32478101901;598.324844293944	43.03;61.03;57.106;117.71900177002;113.614097595215;49.732;55.291;NaN;NaN;36.944;49.333;74.537;126.777496337891;126.172996520996;130.313201904297;119.617301940918;61.532;47.47;33.227;NaN	1	0.2545	0.0275	0.1105	0.1175	0.3325	-0.0205	-0.1305	0.2495	0.1395	-0.2555	-0.0715	-0.1865	-0.3715	-0.0305	0.1025	0.0935	0.0205	-0.3975	-0.0755	-0.3405	-0.00019671	9.3963e-06	4.2502e-05	-0.00016814	3.2376e-05	4.4916e-05	1.1261e-05	0.00029497	0.00019961	0.00020094	0.00028808	0.00022433	0.00041985	0.00092427	0.0010216	0.00084777	0.0009995	0.00091971	0.0008838	0.00078717
Feature_15148_i	645.839	104.201	NIGDLLSSSIDR	Q70UQ0	B03_12_150304_human_ecoli_B_3ul_3um_column_95_HCD_OT_2hrs_30B_9B_msms_49879;49945;B03_20_150304_human_ecoli_A_3ul_3um_column_95_HCD_OT_2hrs_30B_9B_msms_48692;B03_11_150304_human_ecoli_A_3ul_3um_column_95_HCD_OT_2hrs_30B_9B_msms_48973;B03_14_150304_human_ecoli_D_3ul_3um_column_95_HCD_OT_2hrs_30B_9B_msms_49171;B03_04_150304_human_ecoli_D_3ul_3um_column_95_HCD_OT_2hrs_30B_9B_msms_47956;B03_16_150304_human_ecoli_E_3ul_3um_column_95_HCD_OT_2hrs_30B_9B_msms_49402;B03_15_150304_human_ecoli_E_3ul_3um_column_95_HCD_OT_2hrs_30B_9B_msms_49446;B03_09_150304_human_ecoli_B_3ul_3um_column_95_HCD_OT_2hrs_30B_9B_msms_47862;B03_13_150304_human_ecoli_C_3ul_3um_column_95_HCD_OT_2hrs_30B_9B_msms_47507;B03_19_150304_human_ecoli_B_3ul_3um_column_95_HCD_OT_2hrs_30B_9B_msms_48881;B03_02_150304_human_ecoli_B_3ul_3um_column_95_HCD_OT_2hrs_30B_9B_msms_48129;B03_21_150304_human_ecoli_A_3ul_3um_column_95_HCD_OT_2hrs_30B_9B_msms_48488;B03_06_150304_human_ecoli_E_3ul_3um_column_95_HCD_OT_2hrs_30B_9B_msms_47808;47824;B03_18_150304_human_ecoli_C_3ul_3um_column_95_HCD_OT_2hrs_30B_9B_msms_48816;B03_03_150304_human_ecoli_C_3ul_3um_column_95_HCD_OT_2hrs_30B_9B_msms_48128;B03_08_150304_human_ecoli_C_3ul_3um_column_95_HCD_OT_2hrs_30B_9B_msms_47798;B03_10_150304_human_ecoli_A_3ul_3um_column_95_HCD_OT_2hrs_30B_9B_msms_47689;B03_05_150304_human_ecoli_E_3ul_3um_column_95_HCD_OT_2hrs_30B_9B_msms_48001;B03_07_150304_human_ecoli_D_3ul_3um_column_95_HCD_OT_2hrs_30B_9B_msms_47893;47980	645.838	645.84	103.201	105.201	1806864,1806831,1806796,1806868,1806858,1806821,1806866,1806849,1806799,1806790,1806867,1806789,1806832,1806795,1806861,1806903,1806806,1806807,1806802,1806810	20	1288.66	2	71.8801	20		1.18833	104.198;104.408;104.184;104.335;104.218;104.502;104.144;104.314;104.203;103.918;104.266;103.946;103.846;104.344;104.308;104.21;104.017;103.865;103.889;103.726	645.337947973648;645.338098651063;645.338093281067;645.337927364581;645.33801289021;645.338096887761;645.337957905713;645.33803264999;645.337939385098;645.338056625898;645.338214129972;645.337875912402;645.338267031509;645.338162098994;645.338205087037;645.337828904075;645.338302640406;645.338350626151;645.33822908227;645.338089433625	73.8811569213867;81.5652770996094;66.9886932373047;73.8811569213867;52.5758399963379;59.2272911071777;56.2048301696777;46.0690612792969;74.9872894287109;89.300537109375;78.3238906860352;65.2947998046875;77.1845626831055;76.357177734375;69.3520812988281;NaN;84.3649291992188;66.3926010131836;99.8440933227539;73.927131652832	1	-0.0025	0.2075	-0.0165	0.1345	0.0175	0.3015	-0.0565	0.1135	0.0025	-0.2825	0.0655	-0.2545	-0.3545	0.1435	0.1075	0.0095	-0.1835	-0.3355	-0.3115	-0.4745	-4.8502e-05	1.4574e-05	-7.0963e-05	-3.6956e-05	-9.84e-05	0.00016992	0.00017066	8.8414e-05	0.00038699	0.00031242	-1.422e-05	0.00042693	0.00030113	0.00094057	0.00088833	0.00098222	0.0010576	0.00087444	0.0007442	0.00079026
Feature_15149_i	587.836	110.888	NIFSVPEIVR	O60645	B03_20_150304_human_ecoli_A_3ul_3um_column_95_HCD_OT_2hrs_30B_9B_msms_52699;B03_14_150304_human_ecoli_D_3ul_3um_column_95_HCD_OT_2hrs_30B_9B_msms_53321;B03_12_150304_human_ecoli_B_3ul_3um_column_95_HCD_OT_2hrs_30B_9B_msms_54012;B03_18_150304_human_ecoli_C_3ul_3um_column_95_HCD_OT_2hrs_30B_9B_msms_52904;B03_04_150304_human_ecoli_D_3ul_3um_column_95_HCD_OT_2hrs_30B_9B_msms_52258;B03_11_150304_human_ecoli_A_3ul_3um_column_95_HCD_OT_2hrs_30B_9B_msms_53058;B03_16_150304_human_ecoli_E_3ul_3um_column_95_HCD_OT_2hrs_30B_9B_msms_53437;B03_15_150304_human_ecoli_E_3ul_3um_column_95_HCD_OT_2hrs_30B_9B_msms_53688;B03_13_150304_human_ecoli_C_3ul_3um_column_95_HCD_OT_2hrs_30B_9B_msms_51626;B03_02_150304_human_ecoli_B_3ul_3um_column_95_HCD_OT_2hrs_30B_9B_msms_52365;B03_09_150304_human_ecoli_B_3ul_3um_column_95_HCD_OT_2hrs_30B_9B_msms_52023;B03_03_150304_human_ecoli_C_3ul_3um_column_95_HCD_OT_2hrs_30B_9B_msms_52348;B03_19_150304_human_ecoli_B_3ul_3um_column_95_HCD_OT_2hrs_30B_9B_msms_52880;B03_10_150304_human_ecoli_A_3ul_3um_column_95_HCD_OT_2hrs_30B_9B_msms_51819;B03_17_150304_human_ecoli_D_3ul_3um_column_95_HCD_OT_2hrs_30B_9B_msms_53135;B03_21_150304_human_ecoli_A_3ul_3um_column_95_HCD_OT_2hrs_30B_9B_msms_52526;B03_08_150304_human_ecoli_C_3ul_3um_column_95_HCD_OT_2hrs_30B_9B_msms_52072	587.835	587.837	109.888	111.888	1407202,1407141,1407058,1407123,1407086,1407140,1407195,1407061,1407177,1407128,1407089,1407055,1407129,1407112,1407158,1407171,1407146,1407087,1407056,1407088	20	1172.66	2	59.4094	20		0.719067	111.027;111.35;110.9;111.07;110.89;111.39;110.93;111.05;110.928;110.659;110.881;110.579;110.428;111.06;110.879;110.887;110.611;110.395;110.446;110.337	587.335052957455;587.33511772494;587.334947009392;587.335236681648;587.335262851888;587.335056430792;587.334935884374;587.335049225486;587.335197133585;587.335068621701;587.335023482657;587.335175758366;587.335011721726;587.335066292529;587.335311776253;587.335201768944;587.335033011993;587.334978120037;587.335356999316;587.335030473985	56.5476493835449;66.0557022094727;40.496;NaN;NaN;NaN;57.7850112915039;66.0557022094727;66.0557022094727;64.8199996948242;64.8199996948242;57.7850112915039;75.3872528076172;67.3338012695313;50.1944694519043;57.7850112915039;67.3338012695313;51.7621994018555;42.2104797363281;57.5317497253418	1	0.1385	0.4615	0.0115	0.1815	0.0015	0.5015	0.0415	0.1615	0.0395	-0.2295	-0.0075	-0.3095	-0.4605	0.1715	-0.0095	-0.0015	-0.2775	-0.4935	-0.4425	-0.5515	-0.0001615	-0.00018385	-5.5157e-05	-0.00011142	-0.00020873	-7.3297e-05	-2.4317e-05	5.4395e-05	6.0796e-05	8.1204e-05	3.5076e-05	-4.6409e-05	0.00017708	0.00079506	0.0007535	0.00077837	0.0010075	0.00089775	0.00068938	0.00059096
Feature_15151_i	718.89	129.425	NIFPSNLVSAAFR	Q15758	B03_15_150304_human_ecoli_E_3ul_3um_column_95_HCD_OT_2hrs_30B_9B_msms_64918;B03_16_150304_human_ecoli_E_3ul_3um_column_95_HCD_OT_2hrs_30B_9B_msms_64683;B03_09_150304_human_ecoli_B_3ul_3um_column_95_HCD_OT_2hrs_30B_9B_msms_63102;B03_08_150304_human_ecoli_C_3ul_3um_column_95_HCD_OT_2hrs_30B_9B_msms_63047;63055;B03_12_150304_human_ecoli_B_3ul_3um_column_95_HCD_OT_2hrs_30B_9B_msms_65251;65297;B03_18_150304_human_ecoli_C_3ul_3um_column_95_HCD_OT_2hrs_30B_9B_msms_64056;64063;B03_17_150304_human_ecoli_D_3ul_3um_column_95_HCD_OT_2hrs_30B_9B_msms_64430;B03_11_150304_human_ecoli_A_3ul_3um_column_95_HCD_OT_2hrs_30B_9B_msms_64186;B03_20_150304_human_ecoli_A_3ul_3um_column_95_HCD_OT_2hrs_30B_9B_msms_63839;B03_19_150304_human_ecoli_B_3ul_3um_column_95_HCD_OT_2hrs_30B_9B_msms_64103;B03_14_150304_human_ecoli_D_3ul_3um_column_95_HCD_OT_2hrs_30B_9B_msms_64608;64603;64697;B03_21_150304_human_ecoli_A_3ul_3um_column_95_HCD_OT_2hrs_30B_9B_msms_63655;63874;B03_02_150304_human_ecoli_B_3ul_3um_column_95_HCD_OT_2hrs_30B_9B_msms_63549;B03_13_150304_human_ecoli_C_3ul_3um_column_95_HCD_OT_2hrs_30B_9B_msms_62529;62482;B03_07_150304_human_ecoli_D_3ul_3um_column_95_HCD_OT_2hrs_30B_9B_msms_63358;B03_06_150304_human_ecoli_E_3ul_3um_column_95_HCD_OT_2hrs_30B_9B_msms_63085;B03_10_150304_human_ecoli_A_3ul_3um_column_95_HCD_OT_2hrs_30B_9B_msms_62915;B03_04_150304_human_ecoli_D_3ul_3um_column_95_HCD_OT_2hrs_30B_9B_msms_63320;B03_03_150304_human_ecoli_C_3ul_3um_column_95_HCD_OT_2hrs_30B_9B_msms_63532;B03_05_150304_human_ecoli_E_3ul_3um_column_95_HCD_OT_2hrs_30B_9B_msms_63285;63329	718.889	718.891	128.425	130.425	2188639,2188632,2188658,2188657,2188659,2188648,2188644,2188653,2188656,2188641,2188642,2188655,2188662,2188654,2188649,2188660,2188661,2188652,2188647,2188651	20	1434.76	2	74.0088	20		1.75875	129.653;129.991;129.499;129.667;129.412;130.01;129.394;129.741;129.616;129.24;129.401;129.134;129.15;129.689;129.439;129.466;129.073;128.957;128.955;128.807	718.388747353044;718.388467142974;718.388719480478;718.388665306945;718.388734550021;718.388477892059;718.388664337608;718.388605946008;718.388696424658;718.388540469717;718.388536911138;718.388617997195;718.388465995689;718.388447959157;718.388382743197;718.388467755247;718.388463333395;718.388471696306;718.388497884905;718.388535728652	50.0877799987793;98.9420928955078;79.8748779296875;56.5691184997559;84.8919067382813;73.927131652832;65.0429306030273;56.5691184997559;82.2020034790039;72.6812210083008;73.927131652832;69.3520812988281;100.222602844238;80.9595184326172;73.927131652832;107.529098510742;58.3199806213379;50.2221984863281;79.8861236572266;65.0429306030273	2	0.2275	0.5655	0.0735	0.2415	-0.0135	0.5845	-0.0315	0.3155	0.1905	-0.1855	-0.0245	-0.2915	-0.2755	0.2635	0.0135	0.0405	-0.3525	-0.4685	-0.4705	-0.6185	-0.00011779	4.7838e-05	0.00013321	-0.00015138	-0.00012911	0.00026511	9.0888e-05	0.00029635	0.00025243	0.00035774	0.00019106	0.00025877	0.00065773	0.0013413	0.0012495	0.0013058	0.0013264	0.0012657	0.0012377	0.0012164
Feature_15152_i	448.277	127.108	NIFLLFK	P55265	B03_14_150304_human_ecoli_D_3ul_3um_column_95_HCD_OT_2hrs_30B_9B_msms_63255;B03_20_150304_human_ecoli_A_3ul_3um_column_95_HCD_OT_2hrs_30B_9B_msms_62492;B03_12_150304_human_ecoli_B_3ul_3um_column_95_HCD_OT_2hrs_30B_9B_msms_63957;B03_19_150304_human_ecoli_B_3ul_3um_column_95_HCD_OT_2hrs_30B_9B_msms_62801;B03_18_150304_human_ecoli_C_3ul_3um_column_95_HCD_OT_2hrs_30B_9B_msms_62771;B03_21_150304_human_ecoli_A_3ul_3um_column_95_HCD_OT_2hrs_30B_9B_msms_62307;B03_15_150304_human_ecoli_E_3ul_3um_column_95_HCD_OT_2hrs_30B_9B_msms_63588;B03_10_150304_human_ecoli_A_3ul_3um_column_95_HCD_OT_2hrs_30B_9B_msms_61516;B03_04_150304_human_ecoli_D_3ul_3um_column_95_HCD_OT_2hrs_30B_9B_msms_62008;B03_17_150304_human_ecoli_D_3ul_3um_column_95_HCD_OT_2hrs_30B_9B_msms_63026;B03_03_150304_human_ecoli_C_3ul_3um_column_95_HCD_OT_2hrs_30B_9B_msms_62146;B03_05_150304_human_ecoli_E_3ul_3um_column_95_HCD_OT_2hrs_30B_9B_msms_61974;B03_16_150304_human_ecoli_E_3ul_3um_column_95_HCD_OT_2hrs_30B_9B_msms_63351;B03_09_150304_human_ecoli_B_3ul_3um_column_95_HCD_OT_2hrs_30B_9B_msms_61784;B03_08_150304_human_ecoli_C_3ul_3um_column_95_HCD_OT_2hrs_30B_9B_msms_61706;B03_07_150304_human_ecoli_D_3ul_3um_column_95_HCD_OT_2hrs_30B_9B_msms_62018;B03_13_150304_human_ecoli_C_3ul_3um_column_95_HCD_OT_2hrs_30B_9B_msms_61222;61157;B03_06_150304_human_ecoli_E_3ul_3um_column_95_HCD_OT_2hrs_30B_9B_msms_61750;B03_02_150304_human_ecoli_B_3ul_3um_column_95_HCD_OT_2hrs_30B_9B_msms_62245	448.276	448.278	126.108	128.108	307120,307099,307157,307105,307103,307107,307110,307167,307173,307112,307117,307142,307132,307131,307134,307118,307145,307130,307169	19	893.537	2	44.4713	19		1.11633	127.322;127.602;127.234;127.415;127.192;127.692;127.041;127.442;127.268;NA;127.108;126.818;126.756;127.316;127.041;127.074;126.719;126.652;126.704;126.533	447.775889087714;447.775861824583;447.775925545778;447.77588517452;447.77590629623;447.775836033191;447.77584768776;447.775882592311;447.775911744385;NA;447.775947967001;447.775908149494;447.775860457106;447.775780687132;447.775860023694;447.775879874258;447.775864622386;447.77585501568;447.77586358699;447.775874163988	44.7211608886719;40.103099822998;52.6364593505859;44.6920890808105;44.7211608886719;44.7211608886719;49.5898590087891;40.103099822998;44.7211608886719;NA;44.7211608886719;49.5898590087891;44.7211608886719;40.103099822998;40.5726203918457;49.5898590087891;44.7211608886719;44.7211608886719;40.103099822998;40.103099822998	1	0.214	0.494	0.126	0.307	0.084	0.584	-0.067	0.334	0.16	-0.334734	0	-0.29	-0.352	0.208	-0.067	-0.034	-0.389	-0.456	-0.404	-0.575	-0.0006527	-0.0005628	-0.00046726	-0.00071999	-0.0006728	-0.00035296	-0.00050147	-0.00037102	-0.00047673	-0.000244549	-0.00046601	-0.00046011	-0.00029194	0.00014623	0.00025634	0.00025379	0.00021214	0.00031121	0.00019975	0.00025984
Feature_15153_i	599.303	78.223	NIFGYQYTIPTHQGR	P0A853	B03_16_150304_human_ecoli_E_3ul_3um_column_95_HCD_OT_2hrs_30B_9B_msms_33859;34518;33226;33214;B03_15_150304_human_ecoli_E_3ul_3um_column_95_HCD_OT_2hrs_30B_9B_msms_34655;33297;33920;B03_17_150304_human_ecoli_D_3ul_3um_column_95_HCD_OT_2hrs_30B_9B_msms_32973;34208;B03_06_150304_human_ecoli_E_3ul_3um_column_95_HCD_OT_2hrs_30B_9B_msms_32858;33480;32249;B03_14_150304_human_ecoli_D_3ul_3um_column_95_HCD_OT_2hrs_30B_9B_msms_33163;33795;B03_05_150304_human_ecoli_E_3ul_3um_column_95_HCD_OT_2hrs_30B_9B_msms_33565;32336;32931;33248;B03_18_150304_human_ecoli_C_3ul_3um_column_95_HCD_OT_2hrs_30B_9B_msms_32896;B03_04_150304_human_ecoli_D_3ul_3um_column_95_HCD_OT_2hrs_30B_9B_msms_32259;32867;B03_07_150304_human_ecoli_D_3ul_3um_column_95_HCD_OT_2hrs_30B_9B_msms_32243;32849;32856;B03_03_150304_human_ecoli_C_3ul_3um_column_95_HCD_OT_2hrs_30B_9B_msms_33134;32474;B03_19_150304_human_ecoli_B_3ul_3um_column_95_HCD_OT_2hrs_30B_9B_msms_32810;B03_08_150304_human_ecoli_C_3ul_3um_column_95_HCD_OT_2hrs_30B_9B_msms_32273;B03_13_150304_human_ecoli_C_3ul_3um_column_95_HCD_OT_2hrs_30B_9B_msms_31968;32544;B03_12_150304_human_ecoli_B_3ul_3um_column_95_HCD_OT_2hrs_30B_9B_msms_33861;34435;B03_02_150304_human_ecoli_B_3ul_3um_column_95_HCD_OT_2hrs_30B_9B_msms_32569;33185;B03_09_150304_human_ecoli_B_3ul_3um_column_95_HCD_OT_2hrs_30B_9B_msms_32351;B03_20_150304_human_ecoli_A_3ul_3um_column_95_HCD_OT_2hrs_30B_9B_msms_32683;B03_21_150304_human_ecoli_A_3ul_3um_column_95_HCD_OT_2hrs_30B_9B_msms_32487;B03_11_150304_human_ecoli_A_3ul_3um_column_95_HCD_OT_2hrs_30B_9B_msms_33413;B03_10_150304_human_ecoli_A_3ul_3um_column_95_HCD_OT_2hrs_30B_9B_msms_32244;32739	599.302	599.304	77.223	79.223	1488759,1488742,1488767,1488768,1488757,1488761,1488756,1488760,1488755,1488764,1488746,1488758,1488744,1488732,1488754,1488737,1488741,1488752,1488745,1488740	20	1793.89	3	102.01	20		1.79548	78.35;78.437;78.242;78.242;78.159;78.27;78.135;78.295;78.248;78.28;78.36;77.867;77.788;78.238;78.208;78.014;77.923;77.625;77.721;77.623	598.969135317882;598.970884098507;598.970651081222;598.97078303307;598.971201891472;598.970406578945;598.970587778473;598.969072860397;598.969004847018;598.969855346571;598.96983099542;598.970355067958;598.970510366367;598.970192363962;598.970470876014;598.970961722203;598.970387735739;598.969103838008;598.969982514924;598.969085716338	111.07250213623;98.682502746582;104.954498291016;106.139701843262;100.307899475098;86.4126434326172;83.0611267089844;105.582000732422;107.105201721191;82.5294494628906;113.527397155762;108.35669708252;113.862602233887;109.991096496582;106.423599243164;89.6238021850586;105.582000732422;114.640899658203;100.082801818848;92.2693862915039	2	0.127	0.214	0.019	0.019	-0.064	0.047	-0.088	0.072	0.025	0.057	0.137	-0.356	-0.435	0.015	-0.015	-0.209	-0.3	-0.598	-0.502	-0.6	-0.00020636	-0.000278685	-0.000103479	-0.00022719	-0.000278695	1.16513e-05	-7.43533e-05	0.00013959	0.000239105	0.000136534	0.000170965	0.000315294	0.0003636	0.0010035	0.00095246	0.000846447	0.000929685	0.000828192	0.000682225	0.000696595
Feature_15154_i	898.451	78.244	NIFGYQYTIPTHQGR	P0A853	B03_06_150304_human_ecoli_E_3ul_3um_column_95_HCD_OT_2hrs_30B_9B_msms_32305;B03_05_150304_human_ecoli_E_3ul_3um_column_95_HCD_OT_2hrs_30B_9B_msms_32348;B03_07_150304_human_ecoli_D_3ul_3um_column_95_HCD_OT_2hrs_30B_9B_msms_32325;B03_04_150304_human_ecoli_D_3ul_3um_column_95_HCD_OT_2hrs_30B_9B_msms_32319	898.45	898.452	77.244	79.244	2712324,2712323,2712316,2712319,2712318,2712312,2712325,2712322,2712313	9	1793.88	2	188.214	4		1.79548	NA;NA;78.235;78.253;78.18;78.275;78.175;NA;78.245;NA;NA;NA;NA;78.22;78.205;NA;77.984;NA;NA;NA	NA;NA;897.949933882369;897.9496913786;897.94969043523;897.949644713971;897.949839114743;NA;897.949756638008;NA;NA;NA;NA;897.949965950756;897.949952683247;NA;897.949895924348;NA;NA;NA	NA;NA;183.234405517578;132.081100463867;227.468505859375;210.072204589844;NaN;NA;NaN;NA;NA;NA;NA;NaN;NaN;NA;NaN;NA;NA;NA	2	0.16747	0.2492	-0.009	0.009	-0.064	0.031	-0.069	0.0950395	0.001	-0.0416622	0.105459	-0.336043	-0.333293	-0.024	-0.039	-0.0622988	-0.26	-0.482493	-0.448761	-0.532722	0.00017343	-1.1496e-05	0.00041257	0.00020271	4.8078e-05	0.00068965	0.00043368	0.0011086	0.0011089	0.00044706	0.00077329	0.00092558	0.001308	0.0018079	0.0019255	0.0015882	0.0018771	0.0019762	0.0015506	0.0014088
Feature_15155_i	567.341	129.999	NIFAILQSVK	Q6P1J9	B03_14_150304_human_ecoli_D_3ul_3um_column_95_HCD_OT_2hrs_30B_9B_msms_65113;B03_20_150304_human_ecoli_A_3ul_3um_column_95_HCD_OT_2hrs_30B_9B_msms_64303;B03_12_150304_human_ecoli_B_3ul_3um_column_95_HCD_OT_2hrs_30B_9B_msms_65793;B03_15_150304_human_ecoli_E_3ul_3um_column_95_HCD_OT_2hrs_30B_9B_msms_65403;B03_18_150304_human_ecoli_C_3ul_3um_column_95_HCD_OT_2hrs_30B_9B_msms_64582;B03_11_150304_human_ecoli_A_3ul_3um_column_95_HCD_OT_2hrs_30B_9B_msms_64608;B03_19_150304_human_ecoli_B_3ul_3um_column_95_HCD_OT_2hrs_30B_9B_msms_64625;B03_13_150304_human_ecoli_C_3ul_3um_column_95_HCD_OT_2hrs_30B_9B_msms_62991;B03_04_150304_human_ecoli_D_3ul_3um_column_95_HCD_OT_2hrs_30B_9B_msms_63740;B03_21_150304_human_ecoli_A_3ul_3um_column_95_HCD_OT_2hrs_30B_9B_msms_64151;B03_10_150304_human_ecoli_A_3ul_3um_column_95_HCD_OT_2hrs_30B_9B_msms_63305;B03_16_150304_human_ecoli_E_3ul_3um_column_95_HCD_OT_2hrs_30B_9B_msms_65215;B03_17_150304_human_ecoli_D_3ul_3um_column_95_HCD_OT_2hrs_30B_9B_msms_64997;B03_09_150304_human_ecoli_B_3ul_3um_column_95_HCD_OT_2hrs_30B_9B_msms_63544;B03_07_150304_human_ecoli_D_3ul_3um_column_95_HCD_OT_2hrs_30B_9B_msms_63813;B03_06_150304_human_ecoli_E_3ul_3um_column_95_HCD_OT_2hrs_30B_9B_msms_63523;B03_08_150304_human_ecoli_C_3ul_3um_column_95_HCD_OT_2hrs_30B_9B_msms_63514	567.34	567.342	128.999	130.999	1251445,1251443,1251449,1251439,1251451,1251448,1251452,1251457,1251470,1251465,1251447,1251467,1251461,1251446,1251453,1251466,1251472,1251471,1251475,1251454	20	1131.67	2	70.0809	20		1.33437	130.29;130.7;130.266;130.35;130.036;130.536;129.956;130.341;130.168;129.853;129.965;129.714;129.755;130.287;129.981;130.017;129.632;129.528;129.602;129.432	566.840160006851;566.840157933115;566.83999004237;566.840090089111;566.84008141692;566.84004576772;566.840156302882;566.84003818793;566.839997956057;566.839850369156;566.839798369253;566.840052321403;566.839788695191;566.839751823825;566.839909634377;566.839796941926;566.839792340081;566.839825302067;566.839757943488;566.839793447949	NaN;NaN;45.432918548584;NaN;64.8199996948242;83.8617782592773;61.3437614440918;69.6716537475586;82.4166564941406;72.2004165649414;62.466178894043;61.9582481384277;91.5492782592773;69.6504287719727;70.941520690918;72.2004165649414;78.5125122070313;70.941520690918;70.941520690918;62.466178894043	1	0.291	0.701	0.267	0.351	0.037	0.537	-0.043	0.342	0.169	-0.146	-0.034	-0.285	-0.244	0.288	-0.018	0.018	-0.367	-0.471	-0.397	-0.567	-0.00046029	-0.00038666	-0.0002766	-0.00056387	-0.00042588	-0.00027087	-0.00039387	-8.5851e-05	-0.00016476	-2.6727e-07	-0.00019781	-0.00016915	7.9265e-05	0.00058007	0.00054014	0.00060615	0.00062146	0.00066684	0.00062245	0.00057611
Feature_15156_i	710.873	98.276	NIEYPVDLEISK	Q14694	B03_19_150304_human_ecoli_B_3ul_3um_column_95_HCD_OT_2hrs_30B_9B_msms_45239;B03_18_150304_human_ecoli_C_3ul_3um_column_95_HCD_OT_2hrs_30B_9B_msms_45150;B03_17_150304_human_ecoli_D_3ul_3um_column_95_HCD_OT_2hrs_30B_9B_msms_45433;B03_04_150304_human_ecoli_D_3ul_3um_column_95_HCD_OT_2hrs_30B_9B_msms_44316;B03_11_150304_human_ecoli_A_3ul_3um_column_95_HCD_OT_2hrs_30B_9B_msms_45492;B03_20_150304_human_ecoli_A_3ul_3um_column_95_HCD_OT_2hrs_30B_9B_msms_44945;B03_03_150304_human_ecoli_C_3ul_3um_column_95_HCD_OT_2hrs_30B_9B_msms_44527;B03_02_150304_human_ecoli_B_3ul_3um_column_95_HCD_OT_2hrs_30B_9B_msms_44573;B03_05_150304_human_ecoli_E_3ul_3um_column_95_HCD_OT_2hrs_30B_9B_msms_44412;B03_13_150304_human_ecoli_C_3ul_3um_column_95_HCD_OT_2hrs_30B_9B_msms_43937;B03_09_150304_human_ecoli_B_3ul_3um_column_95_HCD_OT_2hrs_30B_9B_msms_44251;B03_08_150304_human_ecoli_C_3ul_3um_column_95_HCD_OT_2hrs_30B_9B_msms_44317;B03_07_150304_human_ecoli_D_3ul_3um_column_95_HCD_OT_2hrs_30B_9B_msms_44439;B03_06_150304_human_ecoli_E_3ul_3um_column_95_HCD_OT_2hrs_30B_9B_msms_44313	710.872	710.874	97.276	99.276	2150795,2150794,2150793,2150799,2150789,2150798,2150800,2150779,2150801,2150796,2150852,2150830,2150797,2150854,2150792,2150791,2150827,2150876,2150790	19	1418.73	2	40.6737	19		0.637592	98.282;98.49;98.241;98.412;98.276;98.489;98.244;98.373;98.235;98.228;98.3;97.955;97.901;98.324;98.345;98.327;98.087;97.813;97.931;NA	710.372450734654;710.373052753598;710.372597116585;710.372624921176;710.372716480439;710.373173923413;710.372459950256;710.371856966941;710.373012169805;710.370115961894;710.370741936573;710.372456627574;710.37106854508;710.372691421458;710.372080104795;710.373122930761;710.371109846841;710.372153987955;710.369950948737;NA	49.3331718444824;38.300220489502;28.986;46.7043800354004;49.298;35.6568412780762;41.9956588745117;29.937;NaN;41.8249015808105;NaN;53.869;NaN;NaN;NaN;39.815;47.621;35.984;30.107;NA	1	0.006	0.214	-0.035	0.136	0	0.213	-0.032	0.097	-0.041	-0.048	0.024	-0.321	-0.375	0.048	0.069	0.051	-0.189	-0.463	-0.345	-0.559652	-0.00012675	-6.9523e-05	2.5201e-05	5.4989e-05	-9.6381e-05	9.6106e-05	4.3892e-05	0.000281	0.00043297	0.000409855	0.00040615	0.00052633	0.00030587	0.00093266	0.001209	0.0011792	0.0014827	0.0013213	0.0012583	0.00105959
Feature_15157_i	707.351	122.167	NIEVMNSFELLSHTVEEK	Q7L5N1	B03_19_150304_human_ecoli_B_3ul_3um_column_95_HCD_OT_2hrs_30B_9B_msms_59971;B03_05_150304_human_ecoli_E_3ul_3um_column_95_HCD_OT_2hrs_30B_9B_msms_59078;B03_08_150304_human_ecoli_C_3ul_3um_column_95_HCD_OT_2hrs_30B_9B_msms_58864;B03_06_150304_human_ecoli_E_3ul_3um_column_95_HCD_OT_2hrs_30B_9B_msms_58845;B03_13_150304_human_ecoli_C_3ul_3um_column_95_HCD_OT_2hrs_30B_9B_msms_58377;B03_03_150304_human_ecoli_C_3ul_3um_column_95_HCD_OT_2hrs_30B_9B_msms_59248;B03_09_150304_human_ecoli_B_3ul_3um_column_95_HCD_OT_2hrs_30B_9B_msms_58918;B03_10_150304_human_ecoli_A_3ul_3um_column_95_HCD_OT_2hrs_30B_9B_msms_58668;B03_12_150304_human_ecoli_B_3ul_3um_column_95_HCD_OT_2hrs_30B_9B_msms_61068;B03_07_150304_human_ecoli_D_3ul_3um_column_95_HCD_OT_2hrs_30B_9B_msms_59148;B03_21_150304_human_ecoli_A_3ul_3um_column_95_HCD_OT_2hrs_30B_9B_msms_59505;B03_16_150304_human_ecoli_E_3ul_3um_column_95_HCD_OT_2hrs_30B_9B_msms_60456	707.35	707.352	121.167	123.167	2132439,2132437,2132445,2132395,2132425,2132442,2132438,2132389,2132436,2132429,2132441,2132398,2132424,2132426,2132443,2132428,2132451,2132435,2132432	19	2118.03	3	57.9841	19		1	122.88;122.881;NA;122.536;122.352;122.747;122.133;122.507;122.301;121.91;122.164;121.886;122.17;122.39;122.17;122.46;121.81;121.772;121.76;121.547	707.013642603986;707.016175604647;NA;707.014938047922;707.015867547155;707.017685001533;707.017397434969;707.017437198322;707.01765656103;707.018124730103;707.01837464618;707.017216233672;707.015864242448;707.01717728523;NaN;707.015813690317;707.018588413572;707.018337770966;707.018914630321;707.018770221884	NaN;89.4682006835938;NA;44.4678802490234;62.6581802368164;74.7318496704102;46.4939193725586;73.6875762939453;40.9676704406738;NaN;61.095890045166;59.3721084594727;NaN;NaN;53.453;NaN;NaN;34.6491508483887;NaN;54.7643394470215	1	0.713	0.714	-0.0976791	0.369	0.185	0.58	-0.034	0.34	0.134	-0.257	-0.003	-0.281	0.003	0.223	0.003	0.293	-0.357	-0.395	-0.407	-0.62	-0.00018253	-0.0002854	0.000111808	-0.00020746	-2.3808e-05	4.217e-05	0.000177985	0.00034889	0.00035738	0.0003769	0.00029945	0.00031356	0.00037172	0.0011632	0.00129192	0.0011565	0.0012136	0.00124845	0.0011305	0.00097925
Feature_15158_i	466.248	51.1625	NIEPTHAPFIEK	Q9UPN3	B03_19_150304_human_ecoli_B_3ul_3um_column_95_HCD_OT_2hrs_30B_9B_msms_16639;B03_10_150304_human_ecoli_A_3ul_3um_column_95_HCD_OT_2hrs_30B_9B_msms_16542;B03_12_150304_human_ecoli_B_3ul_3um_column_95_HCD_OT_2hrs_30B_9B_msms_17271;B03_21_150304_human_ecoli_A_3ul_3um_column_95_HCD_OT_2hrs_30B_9B_msms_16538;B03_14_150304_human_ecoli_D_3ul_3um_column_95_HCD_OT_2hrs_30B_9B_msms_16818;B03_18_150304_human_ecoli_C_3ul_3um_column_95_HCD_OT_2hrs_30B_9B_msms_16796;B03_11_150304_human_ecoli_A_3ul_3um_column_95_HCD_OT_2hrs_30B_9B_msms_17074;B03_03_150304_human_ecoli_C_3ul_3um_column_95_HCD_OT_2hrs_30B_9B_msms_16573;B03_20_150304_human_ecoli_A_3ul_3um_column_95_HCD_OT_2hrs_30B_9B_msms_16644;B03_09_150304_human_ecoli_B_3ul_3um_column_95_HCD_OT_2hrs_30B_9B_msms_16751;B03_13_150304_human_ecoli_C_3ul_3um_column_95_HCD_OT_2hrs_30B_9B_msms_16216;B03_16_150304_human_ecoli_E_3ul_3um_column_95_HCD_OT_2hrs_30B_9B_msms_16975;B03_15_150304_human_ecoli_E_3ul_3um_column_95_HCD_OT_2hrs_30B_9B_msms_17001;B03_08_150304_human_ecoli_C_3ul_3um_column_95_HCD_OT_2hrs_30B_9B_msms_16346;B03_02_150304_human_ecoli_B_3ul_3um_column_95_HCD_OT_2hrs_30B_9B_msms_16818;B03_17_150304_human_ecoli_D_3ul_3um_column_95_HCD_OT_2hrs_30B_9B_msms_16805;B03_07_150304_human_ecoli_D_3ul_3um_column_95_HCD_OT_2hrs_30B_9B_msms_16432;B03_05_150304_human_ecoli_E_3ul_3um_column_95_HCD_OT_2hrs_30B_9B_msms_16501	466.247	466.249	50.1625	52.1625	444193,444194,444186,444184,444181,444177,444187,444183,444180,444190,444191,444188,444178,444189,444185,444182,444179,444196,444176,444175	20	1394.72	3	48.2761	20		0.637592	51.45;51.467;50.901;51.249;51.509;51.287;51.163;51.543;51.427;51.188;50.964;50.797;50.772;51.073;51.095;51.323;51.162;50.601;50.942;50.663	465.913495251411;465.91365227;465.913513105811;465.913481663809;465.913578211578;465.913519098809;465.913590412963;465.913574508052;465.913530256714;465.913553818089;465.913585143729;465.913472172046;465.913645681407;465.913581524757;465.913458246926;465.913456637597;465.913549432611;465.913417177622;465.913516851317;465.913495683748	54.3424987792969;44.5107612609863;NaN;52.5758399963379;NaN;44.5107612609863;51.1346282958984;52.5758399963379;61.1102600097656;44.5107612609863;44.5107612609863;54.3424987792969;43.0301094055176;52.5758399963379;46.0690612792969;36.9444198608398;51.1346282958984;44.5107612609863;44.5107612609863;46.0690612792969	2	0.2875	0.3045	-0.2615	0.0865	0.3465	0.1245	0.0005	0.3805	0.2645	0.0255	-0.1985	-0.3655	-0.3905	-0.0895	-0.0675	0.1605	-0.0005	-0.5615	-0.2205	-0.4995	-0.0005133	-0.00043179	-0.00038515	-0.00042037	-0.00045256	-0.000396	-0.00035939	-0.00034978	-0.00020474	-0.00025916	-0.00029215	-0.00021011	-0.00015016	0.00028116	0.00043689	0.00043971	0.00044602	0.00030314	0.00027728	0.00016253
Feature_15160_i	618.291	39.8125	NIEMTQEDVR	O75643	B03_17_150304_human_ecoli_D_3ul_3um_column_95_HCD_OT_2hrs_30B_9B_msms_10279;B03_11_150304_human_ecoli_A_3ul_3um_column_95_HCD_OT_2hrs_30B_9B_msms_10338;B03_07_150304_human_ecoli_D_3ul_3um_column_95_HCD_OT_2hrs_30B_9B_msms_9912;B03_18_150304_human_ecoli_C_3ul_3um_column_95_HCD_OT_2hrs_30B_9B_msms_10323;B03_16_150304_human_ecoli_E_3ul_3um_column_95_HCD_OT_2hrs_30B_9B_msms_10412;B03_20_150304_human_ecoli_A_3ul_3um_column_95_HCD_OT_2hrs_30B_9B_msms_10316;B03_12_150304_human_ecoli_B_3ul_3um_column_95_HCD_OT_2hrs_30B_9B_msms_10658;B03_21_150304_human_ecoli_A_3ul_3um_column_95_HCD_OT_2hrs_30B_9B_msms_10099;B03_15_150304_human_ecoli_E_3ul_3um_column_95_HCD_OT_2hrs_30B_9B_msms_10379;B03_14_150304_human_ecoli_D_3ul_3um_column_95_HCD_OT_2hrs_30B_9B_msms_10182;B03_04_150304_human_ecoli_D_3ul_3um_column_95_HCD_OT_2hrs_30B_9B_msms_9968;B03_02_150304_human_ecoli_B_3ul_3um_column_95_HCD_OT_2hrs_30B_9B_msms_10231;B03_13_150304_human_ecoli_C_3ul_3um_column_95_HCD_OT_2hrs_30B_9B_msms_9874;B03_10_150304_human_ecoli_A_3ul_3um_column_95_HCD_OT_2hrs_30B_9B_msms_10055;B03_03_150304_human_ecoli_C_3ul_3um_column_95_HCD_OT_2hrs_30B_9B_msms_9936;B03_19_150304_human_ecoli_B_3ul_3um_column_95_HCD_OT_2hrs_30B_9B_msms_10268;B03_09_150304_human_ecoli_B_3ul_3um_column_95_HCD_OT_2hrs_30B_9B_msms_10253;B03_08_150304_human_ecoli_C_3ul_3um_column_95_HCD_OT_2hrs_30B_9B_msms_9814;B03_05_150304_human_ecoli_E_3ul_3um_column_95_HCD_OT_2hrs_30B_9B_msms_10019;B03_06_150304_human_ecoli_E_3ul_3um_column_95_HCD_OT_2hrs_30B_9B_msms_10180	618.29	618.292	38.8125	40.8125	1624349,1624339,1624342,1624336,1624323,1624345,1624344,1624331,1624338,1624359,1624330,1624332,1624333,1624322,1624334,1624350,1624343,1624329,1624327,1624319	20	1233.57	2	90.0388	20		0.650517	39.963;39.677;39.881;39.865;40.086;39.7;39.638;40.056;39.964;39.627;39.759;39.586;39.499;39.76;39.975;39.926;39.865;39.507;39.868;39.462	617.790495262206;617.790520540475;617.790565869063;617.790500812208;617.790372847287;617.790668127607;617.790463632629;617.790530602016;617.790458704976;617.79044931832;617.790705166242;617.790419776809;617.790717790599;617.790648979385;617.790617184442;617.790722277783;617.790645238879;617.790622850207;617.790461613169;617.790648382584	88.5961074829102;106.61840057373;96.1134872436523;110.387199401855;99.5680618286133;114.893798828125;96.1134872436523;87.568;88.5961074829102;88.5755767822266;72.2;84.8821487426758;84.6870269775391;93.560920715332;94.3627319335938;96.1134872436523;72.2763137817383;76.3317337036133;79.659;69.6716537475586	1	0.1505	-0.1355	0.0685	0.0525	0.2735	-0.1125	-0.1745	0.2435	0.1515	-0.1855	-0.0535	-0.2265	-0.3135	-0.0525	0.1625	0.1135	0.0525	-0.3055	0.0555	-0.3505	-0.00019797	-9.3666e-05	9.9458e-05	-0.00023638	3.5549e-05	-7.488e-05	-6.8502e-05	0.00015059	0.00043404	0.00017134	0.00023081	0.00017183	0.00028948	0.00061672	0.0011281	0.00089596	0.0010279	0.00083156	0.00083378	0.0007927
Feature_15162_i	718.858	81.6495	NIEIDSPYEISR	P04843	B03_17_150304_human_ecoli_D_3ul_3um_column_95_HCD_OT_2hrs_30B_9B_msms_35093;B03_12_150304_human_ecoli_B_3ul_3um_column_95_HCD_OT_2hrs_30B_9B_msms_35958;B03_21_150304_human_ecoli_A_3ul_3um_column_95_HCD_OT_2hrs_30B_9B_msms_34657;B03_18_150304_human_ecoli_C_3ul_3um_column_95_HCD_OT_2hrs_30B_9B_msms_34984;B03_11_150304_human_ecoli_A_3ul_3um_column_95_HCD_OT_2hrs_30B_9B_msms_35403;B03_14_150304_human_ecoli_D_3ul_3um_column_95_HCD_OT_2hrs_30B_9B_msms_35240;B03_15_150304_human_ecoli_E_3ul_3um_column_95_HCD_OT_2hrs_30B_9B_msms_35414;B03_03_150304_human_ecoli_C_3ul_3um_column_95_HCD_OT_2hrs_30B_9B_msms_34410;B03_19_150304_human_ecoli_B_3ul_3um_column_95_HCD_OT_2hrs_30B_9B_msms_34921;B03_20_150304_human_ecoli_A_3ul_3um_column_95_HCD_OT_2hrs_30B_9B_msms_34726;B03_04_150304_human_ecoli_D_3ul_3um_column_95_HCD_OT_2hrs_30B_9B_msms_34222;B03_16_150304_human_ecoli_E_3ul_3um_column_95_HCD_OT_2hrs_30B_9B_msms_35409;B03_10_150304_human_ecoli_A_3ul_3um_column_95_HCD_OT_2hrs_30B_9B_msms_34182;B03_08_150304_human_ecoli_C_3ul_3um_column_95_HCD_OT_2hrs_30B_9B_msms_34271;B03_07_150304_human_ecoli_D_3ul_3um_column_95_HCD_OT_2hrs_30B_9B_msms_34231;B03_13_150304_human_ecoli_C_3ul_3um_column_95_HCD_OT_2hrs_30B_9B_msms_33982;B03_02_150304_human_ecoli_B_3ul_3um_column_95_HCD_OT_2hrs_30B_9B_msms_34504;B03_09_150304_human_ecoli_B_3ul_3um_column_95_HCD_OT_2hrs_30B_9B_msms_34346;B03_06_150304_human_ecoli_E_3ul_3um_column_95_HCD_OT_2hrs_30B_9B_msms_34268;B03_05_150304_human_ecoli_E_3ul_3um_column_95_HCD_OT_2hrs_30B_9B_msms_34277	718.857	718.859	80.6495	82.6495	2187760,2187781,2187763,2187768,2187770,2187765,2187782,2187772,2187757,2187776,2187762,2187767,2187769,2187766,2187777,2187774,2187771,2187780,2187778,2187775	20	1434.7	2	140.39	20		1.2213	81.684;81.801;81.587;81.654;81.679;81.651;81.628;81.772;81.71;81.636;81.839;81.287;81.301;81.798;81.791;81.648;81.496;81.246;81.248;81.222	718.356578483714;718.356638974477;718.356497129361;718.356637582617;718.356640867701;718.35657963233;718.356576671816;718.356640455293;718.356588711172;718.356553917094;718.356620838604;718.356536437116;718.356495773925;718.356634944891;718.356556120019;718.356501182418;718.356580153953;718.356328493352;718.356529878224;718.356511731758	148.183197021484;151.256805419922;145.085006713867;145.085006713867;145.085006713867;136.698196411133;134.489898681641;151.256805419922;134.489898681641;136.698196411133;140.1416015625;147.244400024414;134.489898681641;129.342803955078;140.1416015625;141.127807617188;136.274795532227;122.392303466797;140.1416015625;148.183197021484	1	0.0345	0.1515	-0.0625	0.0045	0.0295	0.0015	-0.0215	0.1225	0.0605	-0.0135	0.1895	-0.3625	-0.3485	0.1485	0.1415	-0.0015	-0.1535	-0.4035	-0.4015	-0.4275	0.00016716	-0.00024927	0.00023901	-3.8312e-05	-0.00014579	0.00017363	0.00025052	0.00036324	0.00060959	0.00045234	0.00037521	0.00061313	0.00058043	0.0013857	0.0014216	0.0012982	0.0012168	0.0012544	0.0012854	0.0011283
Feature_15163_i	513.757	80.688	NIEFFEAR	P0A7R1	B03_15_150304_human_ecoli_E_3ul_3um_column_95_HCD_OT_2hrs_30B_9B_msms_34749;35384;B03_17_150304_human_ecoli_D_3ul_3um_column_95_HCD_OT_2hrs_30B_9B_msms_34397;35033;B03_16_150304_human_ecoli_E_3ul_3um_column_95_HCD_OT_2hrs_30B_9B_msms_34685;35341;B03_14_150304_human_ecoli_D_3ul_3um_column_95_HCD_OT_2hrs_30B_9B_msms_34620;B03_05_150304_human_ecoli_E_3ul_3um_column_95_HCD_OT_2hrs_30B_9B_msms_33761;34396;B03_06_150304_human_ecoli_E_3ul_3um_column_95_HCD_OT_2hrs_30B_9B_msms_33748;34395;B03_04_150304_human_ecoli_D_3ul_3um_column_95_HCD_OT_2hrs_30B_9B_msms_33728;B03_18_150304_human_ecoli_C_3ul_3um_column_95_HCD_OT_2hrs_30B_9B_msms_34364;B03_07_150304_human_ecoli_D_3ul_3um_column_95_HCD_OT_2hrs_30B_9B_msms_33713;B03_03_150304_human_ecoli_C_3ul_3um_column_95_HCD_OT_2hrs_30B_9B_msms_33925;34452;B03_13_150304_human_ecoli_C_3ul_3um_column_95_HCD_OT_2hrs_30B_9B_msms_33441;B03_19_150304_human_ecoli_B_3ul_3um_column_95_HCD_OT_2hrs_30B_9B_msms_34331;34677;B03_12_150304_human_ecoli_B_3ul_3um_column_95_HCD_OT_2hrs_30B_9B_msms_35318;B03_08_150304_human_ecoli_C_3ul_3um_column_95_HCD_OT_2hrs_30B_9B_msms_33720;B03_02_150304_human_ecoli_B_3ul_3um_column_95_HCD_OT_2hrs_30B_9B_msms_34064;B03_09_150304_human_ecoli_B_3ul_3um_column_95_HCD_OT_2hrs_30B_9B_msms_33826;B03_21_150304_human_ecoli_A_3ul_3um_column_95_HCD_OT_2hrs_30B_9B_msms_34441;B03_20_150304_human_ecoli_A_3ul_3um_column_95_HCD_OT_2hrs_30B_9B_msms_34551;34607;B03_10_150304_human_ecoli_A_3ul_3um_column_95_HCD_OT_2hrs_30B_9B_msms_33715	513.756	513.758	79.688	81.688	817869,817893,817900,817888,817885,817857,817877,817870,817898,817871,817867,817859,817865,817889,817876,817861,817842,817854,817894,817890	20	1024.5	2	86.4844	20		1.79548	80.809;80.925;80.724;80.747;80.742;80.689;80.654;80.805;80.794;80.614;80.8;80.294;80.274;80.688;80.688;80.536;80.495;80.094;80.22;80.071	513.25624656636;513.256209930476;513.256203195376;513.256247478707;513.256181443834;513.25623181419;513.256239960559;513.256189371454;513.256245624814;513.256147045338;513.256195286302;513.256199156255;513.25622075294;513.256202341542;513.256269147008;513.256250740003;513.25620010811;513.256166696017;513.256228085908;513.25622407254	89.0795135498047;104.200401306152;93.1779022216797;101.646202087402;94.3094787597656;99.6876373291016;93.6488494873047;93.6488494873047;76.1696929931641;NaN;74.1726608276367;105.520599365234;90.150390625;71.6136016845703;71.6136016845703;74.1726608276367;96.0335998535156;93.1779022216797;60.0191307067871;61.1613693237305	1	0.121	0.237	0.036	0.059	0.054	0.001	-0.034	0.117	0.106	-0.074	0.112	-0.394	-0.414	0	0	-0.152	-0.193	-0.594	-0.468	-0.617	-0.00051405	-0.00045296	-0.00033887	-0.00049914	-0.00048778	-0.00043208	-0.00038122	-0.00012777	-7.8948e-05	-9.8296e-05	-0.00015983	-6.28364e-05	-5.4054e-05	0.00047061	0.00048845	0.00042913	0.00040615	0.00047198	0.00037428	0.00040559
Feature_15164_i	700.851	32.541	NIEELQQQNQR	P12270	B03_16_150304_human_ecoli_E_3ul_3um_column_95_HCD_OT_2hrs_30B_9B_msms_6298;B03_17_150304_human_ecoli_D_3ul_3um_column_95_HCD_OT_2hrs_30B_9B_msms_6130;B03_09_150304_human_ecoli_B_3ul_3um_column_95_HCD_OT_2hrs_30B_9B_msms_6210;B03_05_150304_human_ecoli_E_3ul_3um_column_95_HCD_OT_2hrs_30B_9B_msms_5945;B03_11_150304_human_ecoli_A_3ul_3um_column_95_HCD_OT_2hrs_30B_9B_msms_5843;B03_03_150304_human_ecoli_C_3ul_3um_column_95_HCD_OT_2hrs_30B_9B_msms_5580	700.85	700.852	31.541	33.541	2100607,2100595,2100610,2100596,2100601,2100605,2100597,2100609,2100699,2100604,2100606,2100598,2100603,2100593,2100599,2100594,2100608,2100592	18	1398.69	2	56.7969	18		0.637592	33.001;31.915;NA;32.72;33.052;32.357;NA;33.075;33.003;31.963;32.195;32.207;32.315;32.355;32.967;32.767;32.857;32.088;32.619;32.541	700.351215395289;700.349963502336;NA;700.349277027947;700.351501390512;700.351692217941;NA;700.351166425146;700.351283341925;700.350357440348;700.350901979167;700.351732710725;700.351568410402;700.350979565182;700.350943951796;700.351817686309;700.351480414818;700.350260612089;700.351610812615;700.350925702629	NaN;44.847;NA;60.255;NaN;NaN;NA;86.0142135620117;NaN;46.796;NaN;NaN;NaN;NaN;59.265;43.604;NaN;NaN;NaN;NaN	1	0.46	-0.626	-0.0204734	0.179	0.511	-0.184	-0.710353	0.534	0.462	-0.578	-0.346	-0.334	-0.226	-0.186	0.426	0.226	0.316	-0.453	0.078	0	-1.4057e-05	0.00012161	0.000180576	0.00033871	7.1583e-05	0.00019123	0.000263621	0.00043604	0.00034888	0.000726525	0.00073598	0.00073602	0.00041834	0.0010113	0.0011147	0.0012	0.001097	0.001062	0.0011601	0.0010748
Feature_15165_i	448.215	23.728	NIEEHASADVEK	P61006	B03_02_150304_human_ecoli_B_3ul_3um_column_95_HCD_OT_2hrs_30B_9B_msms_1166	448.214	448.216	22.728	24.728	307426,307421,307416,307419,307415,307417,307420,307418,307413,307422,307423,307414	12	1340.62	3	70.0893	12		0.637592	24.057;23.612;23.691;23.735;23.906;NA;NA;23.82;NA;23.597;NA;NA;23.688;23.772;NA;NA;23.791;NA;23.72;23.721	447.880951603646;447.881123397743;447.881494530948;447.880714697278;447.880888720919;NA;NA;447.880693662093;NA;447.880876542739;NA;NA;447.880528610151;447.879428059169;NA;NA;447.881363323828;NA;447.88260867383;447.884036586225	70.0892791748047;NaN;NaN;NaN;NaN;NA;NA;NaN;NA;NaN;NA;NA;NaN;NaN;NA;NA;NaN;NA;NaN;NaN	2	0.329	-0.116	-0.037	0.007	0.178	-0.33057	-1.04415	0.092	1.42915	-0.131	-0.726549	-0.586552	-0.04	0.044	0.517373	0.0211232	0.063	-0.615968	-0.008	-0.007	-0.00055893	-0.0001259	0.0024319	0.00025727	-0.00016578	0.000592243	-0.000484547	9.7514e-05	-9.6991e-05	-0.00016712	-0.000249145	-0.000300135	-0.0003802	0.00034999	0.000410961	0.00163251	0.0011182	0.000292091	0.0032865	0.0014615
Feature_15166_i	671.819	23.775	NIEEHASADVEK	P61006	B03_10_150304_human_ecoli_A_3ul_3um_column_95_HCD_OT_2hrs_30B_9B_msms_1161;B03_02_150304_human_ecoli_B_3ul_3um_column_95_HCD_OT_2hrs_30B_9B_msms_1147	671.818	671.82	22.775	24.775	1952001,1951938,1952005,1952003,1951964,1952004,1952002,1952000,1951999	9	1340.62	2	123.266	9		0.637592	24.031;NA;23.7;NA;NA;23.747;23.628;23.874;23.994;NA;NA;NA;NA;NA;23.831;23.773;NA;NA;23.775;NA	671.317073897061;NA;671.31678927903;NA;NA;671.316442181655;671.317544282024;671.317026307012;671.316528909373;NA;NA;NA;NA;NA;671.317188527835;671.317607443292;NA;NA;671.316646749634;NA	154.719192504883;NA;NaN;NA;NA;NaN;NaN;NaN;91.8119964599609;NA;NA;NA;NA;NA;NaN;NaN;NA;NA;NaN;NA	2	0.256	-0.977678	-0.075	-0.126397	1.21511	-0.028	-0.147	0.099	0.219	-0.806436	-0.725071	-0.585658	-0.250062	-0.275772	0.056	-0.002	0.643383	-0.615724	0	0.135688	-3.3989e-05	-0.000128807	0.0043682	0.000564003	0.00147451	0.001678	0.0014142	0.00095323	0.00048904	0.000349734	0.000318835	0.000348367	0.000201411	0.000722293	0.0015363	0.0024889	0.00246483	0.00104357	0.0027262	0.00113195
Feature_15167_i	530.766	49.534	NIEDYIHR	Q9BUQ8	B03_11_150304_human_ecoli_A_3ul_3um_column_95_HCD_OT_2hrs_30B_9B_msms_16172	530.765	530.767	48.534	50.534	951247,951234,951251,951252,951250,951249	6	1058.51	2	42.2873	5		0.637592	NA;NA;49.204;49.649;NA;NA;NA;NA;NA;49.534;49.405;NA;49.319;49.647;NA;NA;NA;NA;NA;NA	NA;NA;530.264843409831;530.263783064693;NA;NA;NA;NA;NA;530.263486184765;530.263927684733;NA;530.263853240296;530.263855513747;NA;NA;NA;NA;NA;NA	NA;NA;NaN;NaN;NA;NA;NA;NA;NA;42.2872581481934;NaN;NA;NaN;NaN;NA;NA;NA;NA;NA;NA	1	0.25009	0.242176	-0.33	0.115	0.314798	0.126768	0.00987017	0.373152	0.290789	0	-0.129	-0.277421	-0.215	0.113	0.0482194	0.191358	0.0643982	-0.410389	-0.12471	-0.370674	-0.000366761	-0.000176862	-0.00033303	-0.0003439	-0.000275112	-0.000241448	-0.000210321	-0.000152878	-2.62153e-05	0.00020964	-4.09732e-05	-0.000102682	-0.00024208	0.00033134	0.000697957	0.000638893	0.000633503	0.000555888	0.000481274	0.00044448
Feature_15168_i	419.9	101.73	NIEDVIAQGIGK	P05387	B03_04_150304_human_ecoli_D_3ul_3um_column_95_HCD_OT_2hrs_30B_9B_msms_46341;B03_02_150304_human_ecoli_B_3ul_3um_column_95_HCD_OT_2hrs_30B_9B_msms_46517;B03_03_150304_human_ecoli_C_3ul_3um_column_95_HCD_OT_2hrs_30B_9B_msms_46491;B03_09_150304_human_ecoli_B_3ul_3um_column_95_HCD_OT_2hrs_30B_9B_msms_46258;B03_08_150304_human_ecoli_C_3ul_3um_column_95_HCD_OT_2hrs_30B_9B_msms_46254;B03_06_150304_human_ecoli_E_3ul_3um_column_95_HCD_OT_2hrs_30B_9B_msms_46278;B03_07_150304_human_ecoli_D_3ul_3um_column_95_HCD_OT_2hrs_30B_9B_msms_46363;B03_13_150304_human_ecoli_C_3ul_3um_column_95_HCD_OT_2hrs_30B_9B_msms_45925;B03_05_150304_human_ecoli_E_3ul_3um_column_95_HCD_OT_2hrs_30B_9B_msms_46398;B03_10_150304_human_ecoli_A_3ul_3um_column_95_HCD_OT_2hrs_30B_9B_msms_46129;46381;B03_11_150304_human_ecoli_A_3ul_3um_column_95_HCD_OT_2hrs_30B_9B_msms_47474;B03_12_150304_human_ecoli_B_3ul_3um_column_95_HCD_OT_2hrs_30B_9B_msms_48410	419.899	419.901	100.73	102.73	118087,118080,118086,118095,118094,118098,118084,118099,118092,118096,118085,118100,118088,118090	14	1255.68	3	59.3619	12		1.19107	101.704;101.911;101.708;101.874;101.752;102.001;101.657;101.892;101.767;101.616;101.701;101.496;NA;NA;101.883;101.719;NA;NA;NA;NA	419.566142475646;419.56619925726;419.566216495229;419.566249741144;419.56625793836;419.566187568863;419.56624717432;419.566234900491;419.566233086554;419.566193695041;419.566232034936;419.56626107256;NA;NA;419.566406954436;419.566369602967;NA;NA;NA;NA	63.4728507995605;65.1792068481445;56.0867195129395;74.6108703613281;40.4754791259766;49.0250091552734;72.3399963378906;38.5841789245605;64.2655487060547;48.5131607055664;74.6108703613281;65.1792068481445;NA;NA;NaN;NaN;NA;NA;NA;NA	2	-0.026	0.181	-0.022	0.144	0.022	0.271	-0.073	0.162	0.037	-0.114	-0.029	-0.234	-0.44678	0.0738373	0.153	-0.011	-0.327009	-0.470971	-0.415511	-0.556897	-0.00051123	-0.00049548	-0.0005083	-0.00054424	-0.00052079	-0.00040523	-0.00040962	-0.00038611	-0.000264505	-0.00022029	-0.00037641	-0.00026697	-0.0002009	0.00023092	0.00034091	0.00039962	0.000310588	0.000241935	0.00015037	0.000156752
Feature_15169_i	629.347	101.727	NIEDVIAQGIGK	P05387	B03_11_150304_human_ecoli_A_3ul_3um_column_95_HCD_OT_2hrs_30B_9B_msms_47464;48105;47476;B03_19_150304_human_ecoli_B_3ul_3um_column_95_HCD_OT_2hrs_30B_9B_msms_47248;47871;B03_20_150304_human_ecoli_A_3ul_3um_column_95_HCD_OT_2hrs_30B_9B_msms_47013;47655;46845;B03_12_150304_human_ecoli_B_3ul_3um_column_95_HCD_OT_2hrs_30B_9B_msms_48285;48926;B03_18_150304_human_ecoli_C_3ul_3um_column_95_HCD_OT_2hrs_30B_9B_msms_47194;47823;B03_14_150304_human_ecoli_D_3ul_3um_column_95_HCD_OT_2hrs_30B_9B_msms_47568;48200;B03_15_150304_human_ecoli_E_3ul_3um_column_95_HCD_OT_2hrs_30B_9B_msms_47803;48438;B03_16_150304_human_ecoli_E_3ul_3um_column_95_HCD_OT_2hrs_30B_9B_msms_47744;48376;B03_21_150304_human_ecoli_A_3ul_3um_column_95_HCD_OT_2hrs_30B_9B_msms_46864;47497;B03_17_150304_human_ecoli_D_3ul_3um_column_95_HCD_OT_2hrs_30B_9B_msms_47434;48076;47380;B03_03_150304_human_ecoli_C_3ul_3um_column_95_HCD_OT_2hrs_30B_9B_msms_46501;47218;46513;B03_08_150304_human_ecoli_C_3ul_3um_column_95_HCD_OT_2hrs_30B_9B_msms_46263;46909;B03_02_150304_human_ecoli_B_3ul_3um_column_95_HCD_OT_2hrs_30B_9B_msms_46529;47253;B03_10_150304_human_ecoli_A_3ul_3um_column_95_HCD_OT_2hrs_30B_9B_msms_46118;46734;46093;46059;B03_13_150304_human_ecoli_C_3ul_3um_column_95_HCD_OT_2hrs_30B_9B_msms_45942;46565;45901;45949;B03_07_150304_human_ecoli_D_3ul_3um_column_95_HCD_OT_2hrs_30B_9B_msms_46379;47052;B03_09_150304_human_ecoli_B_3ul_3um_column_95_HCD_OT_2hrs_30B_9B_msms_46274;46948;46403;46467;B03_04_150304_human_ecoli_D_3ul_3um_column_95_HCD_OT_2hrs_30B_9B_msms_46361;47057;B03_06_150304_human_ecoli_E_3ul_3um_column_95_HCD_OT_2hrs_30B_9B_msms_46299;46919;B03_05_150304_human_ecoli_E_3ul_3um_column_95_HCD_OT_2hrs_30B_9B_msms_46394;47093	629.346	629.348	100.727	102.727	1698576,1698579,1698562,1698573,1698572,1698574,1698586,1698566,1698569,1698568,1698570,1698578,1698567,1698583,1698577,1698563,1698601,1698581,1698585,1698582	20	1255.68	2	112.655	20		1.79548	101.696;101.921;101.753;101.834;101.771;101.956;101.624;101.845;101.712;101.58;101.745;101.504;101.414;101.855;101.869;101.741;101.477;101.335;101.432;101.324	628.846057908144;628.846096227929;628.846129409198;628.846123163744;628.846134667319;628.846000417856;628.846102726452;628.846148971937;628.846107920666;628.846048848937;628.846027871642;628.846081454089;628.846015689001;628.846104086005;628.845961683099;628.845973488075;628.846018890514;628.846047058388;628.845953938513;628.84596424911	102.872398376465;124.12370300293;112.950996398926;117.932403564453;111.63330078125;111.313003540039;100.222602844238;121.710899353027;108.56379699707;100.222602844238;102.872398376465;119.386199951172;124.12370300293;110.922698974609;116.237800598145;110.379302978516;127.173896789551;105.649002075195;116.237800598145;108.56379699707	2	-0.0305	0.1945	0.0265	0.1075	0.0445	0.2295	-0.1025	0.1185	-0.0145	-0.1465	0.0185	-0.2225	-0.3125	0.1285	0.1425	0.0145	-0.2495	-0.3915	-0.2945	-0.4025	-0.00029139	-0.000163355	-0.000276985	-0.00035091	-0.00027852	-9.31165e-05	-8.2866e-05	-0.000100084	8.0971e-05	0.0001963	-8.70993e-06	0.000154965	0.00017677	0.00076778	0.00099147	0.00083727	0.00095005	0.00084095	0.00070234	0.00066411
Feature_15170_i	493.254	60.981	NIDVFNVEDQKR	Q8NBJ4	B03_11_150304_human_ecoli_A_3ul_3um_column_95_HCD_OT_2hrs_30B_9B_msms_23029;B03_13_150304_human_ecoli_C_3ul_3um_column_95_HCD_OT_2hrs_30B_9B_msms_21917;B03_08_150304_human_ecoli_C_3ul_3um_column_95_HCD_OT_2hrs_30B_9B_msms_22227;B03_10_150304_human_ecoli_A_3ul_3um_column_95_HCD_OT_2hrs_30B_9B_msms_22209;B03_20_150304_human_ecoli_A_3ul_3um_column_95_HCD_OT_2hrs_30B_9B_msms_22394	493.253	493.255	59.981	61.981	647813,647828,647832,647834,647829,647837,647831,647825,647826,647827,647821,647833,647830	13	1475.74	3	37.6955	13		0.637592	61.213;61.152;60.972;60.981;NA;NA;61.021;61.334;61.13;60.981;60.684;60.611;60.62;NA;60.899;NA;NA;NA;60.713;NA	492.919471888281;492.919293882857;492.919743500081;492.919415216936;NA;NA;492.919644194463;492.919332374419;492.919543418986;492.919495845382;492.919433985736;492.9195117712;492.919633814614;NA;492.918854842725;NA;NA;NA;492.919751211165;NA	NaN;NaN;NaN;NaN;NA;NA;23.711;NaN;46.88;31.3501796722412;NaN;40.3774604797363;NaN;NA;NaN;NA;NA;NA;46.1586303710938;NA	1	0.232	0.171	-0.009	0	0.201714	-0.0193858	0.04	0.353	0.149	0	-0.297	-0.37	-0.361	0.00904739	-0.082	0.0821917	-0.0584573	-0.495993	-0.268	-0.494993	-0.00029401	-0.00029405	-0.00027065	-0.0002944	-0.000291782	-0.000419779	-0.00016603	-8.0439e-06	-0.00011282	-7.2921e-05	-0.00011041	-6.1588e-05	5.3741e-05	0.00039228	0.00044649	0.000447241	0.000536371	0.000400676	0.00016926	0.000312098
Feature_15171_i	605.567	76.7195	NIDNPALADIYTEHAHQVVVAK	O75083	B03_11_150304_human_ecoli_A_3ul_3um_column_95_HCD_OT_2hrs_30B_9B_msms_32474;B03_12_150304_human_ecoli_B_3ul_3um_column_95_HCD_OT_2hrs_30B_9B_msms_32967;B03_02_150304_human_ecoli_B_3ul_3um_column_95_HCD_OT_2hrs_30B_9B_msms_31647;31897;B03_04_150304_human_ecoli_D_3ul_3um_column_95_HCD_OT_2hrs_30B_9B_msms_31410;B03_03_150304_human_ecoli_C_3ul_3um_column_95_HCD_OT_2hrs_30B_9B_msms_31487;31552;B03_15_150304_human_ecoli_E_3ul_3um_column_95_HCD_OT_2hrs_30B_9B_msms_32487;B03_07_150304_human_ecoli_D_3ul_3um_column_95_HCD_OT_2hrs_30B_9B_msms_31355;B03_18_150304_human_ecoli_C_3ul_3um_column_95_HCD_OT_2hrs_30B_9B_msms_32048;B03_13_150304_human_ecoli_C_3ul_3um_column_95_HCD_OT_2hrs_30B_9B_msms_31134;B03_16_150304_human_ecoli_E_3ul_3um_column_95_HCD_OT_2hrs_30B_9B_msms_32376;B03_14_150304_human_ecoli_D_3ul_3um_column_95_HCD_OT_2hrs_30B_9B_msms_32341;B03_08_150304_human_ecoli_C_3ul_3um_column_95_HCD_OT_2hrs_30B_9B_msms_31340;B03_21_150304_human_ecoli_A_3ul_3um_column_95_HCD_OT_2hrs_30B_9B_msms_31709;B03_09_150304_human_ecoli_B_3ul_3um_column_95_HCD_OT_2hrs_30B_9B_msms_31459;B03_05_150304_human_ecoli_E_3ul_3um_column_95_HCD_OT_2hrs_30B_9B_msms_31416;B03_06_150304_human_ecoli_E_3ul_3um_column_95_HCD_OT_2hrs_30B_9B_msms_31420;B03_10_150304_human_ecoli_A_3ul_3um_column_95_HCD_OT_2hrs_30B_9B_msms_31283;B03_19_150304_human_ecoli_B_3ul_3um_column_95_HCD_OT_2hrs_30B_9B_msms_31942	605.566	605.568	75.7195	77.7195	1534156,1534161,1534174,1534154,1534175,1534166,1534155,1534168,1534149,1534145,1534157,1534159,1534146,1534160,1534178,1534172,1534165,1534167,1534147	19	2417.24	4	119.183	18		1.20807	76.838;76.966;76.819;76.784;76.725;76.702;76.673;76.784;76.694;76.714;76.85;76.393;76.428;76.873;76.793;76.599;76.502;76.154;NA;76.099	605.316145734515;605.316095337029;605.316028058313;605.316118305976;605.31607782857;605.31604703725;605.316151342454;605.31606017098;605.316032754369;605.316038716688;605.316085328995;605.316056981172;605.316087217481;605.316067681079;605.316088409584;605.316156790512;605.31613655836;605.316091456598;NA;605.316048171715	117.595703125;135.229202270508;110.571502685547;112.641700744629;120.41480255127;118.356002807617;118.356002807617;118.356002807617;108.495002746582;132.645401000977;130.831405639648;132.827499389648;100.846603393555;124.076103210449;120.249099731445;NaN;132.645401000977;108.495002746582;NA;102.658401489258	1	0.1185	0.2465	0.0995	0.0645	0.0055	-0.0175	-0.0465	0.0645	-0.0255	-0.0055	0.1305	-0.3265	-0.2915	0.1535	0.0735	-0.1205	-0.2175	-0.5655	-0.432242	-0.6205	-0.00042244	-0.00029488	-0.00016822	-0.00034321	-0.00050041	-0.00022029	-0.00013763	0.00026614	0.00034419	5.6894e-05	3.1401e-07	0.00017323	0.00016231	0.00083039	0.00093826	0.00065141	0.00079083	0.00076624	0.0007894	0.00079428
Feature_15172_i	807.086	76.6875	NIDNPALADIYTEHAHQVVVAK	O75083	B03_20_150304_human_ecoli_A_3ul_3um_column_95_HCD_OT_2hrs_30B_9B_msms_31589;B03_16_150304_human_ecoli_E_3ul_3um_column_95_HCD_OT_2hrs_30B_9B_msms_32234;32521;32615;32655;B03_12_150304_human_ecoli_B_3ul_3um_column_95_HCD_OT_2hrs_30B_9B_msms_32832;32848;33212;B03_19_150304_human_ecoli_B_3ul_3um_column_95_HCD_OT_2hrs_30B_9B_msms_31759;31765;B03_21_150304_human_ecoli_A_3ul_3um_column_95_HCD_OT_2hrs_30B_9B_msms_31472;31442;B03_18_150304_human_ecoli_C_3ul_3um_column_95_HCD_OT_2hrs_30B_9B_msms_31833;B03_14_150304_human_ecoli_D_3ul_3um_column_95_HCD_OT_2hrs_30B_9B_msms_32152;B03_11_150304_human_ecoli_A_3ul_3um_column_95_HCD_OT_2hrs_30B_9B_msms_32370;32379;B03_15_150304_human_ecoli_E_3ul_3um_column_95_HCD_OT_2hrs_30B_9B_msms_32314;32738;32766;B03_17_150304_human_ecoli_D_3ul_3um_column_95_HCD_OT_2hrs_30B_9B_msms_31923;32286;31894;31908;B03_02_150304_human_ecoli_B_3ul_3um_column_95_HCD_OT_2hrs_30B_9B_msms_31544;31894;B03_13_150304_human_ecoli_C_3ul_3um_column_95_HCD_OT_2hrs_30B_9B_msms_31010;30997;B03_03_150304_human_ecoli_C_3ul_3um_column_95_HCD_OT_2hrs_30B_9B_msms_31506;B03_04_150304_human_ecoli_D_3ul_3um_column_95_HCD_OT_2hrs_30B_9B_msms_31293;31342;B03_06_150304_human_ecoli_E_3ul_3um_column_95_HCD_OT_2hrs_30B_9B_msms_31253;31301;B03_10_150304_human_ecoli_A_3ul_3um_column_95_HCD_OT_2hrs_30B_9B_msms_31189;31207;B03_05_150304_human_ecoli_E_3ul_3um_column_95_HCD_OT_2hrs_30B_9B_msms_31319;31337;31593;B03_08_150304_human_ecoli_C_3ul_3um_column_95_HCD_OT_2hrs_30B_9B_msms_31285;31242;31267;B03_09_150304_human_ecoli_B_3ul_3um_column_95_HCD_OT_2hrs_30B_9B_msms_31328;B03_07_150304_human_ecoli_D_3ul_3um_column_95_HCD_OT_2hrs_30B_9B_msms_31232;31251	807.085	807.087	75.6875	77.6875	2521811,2521822,2521816,2521817,2521818,2521823,2521820,2521810,2521825,2521827,2521815,2521813,2521824,2521812,2521821,2521809,2521819,2521826,2521808,2521814	20	2417.23	3	57.6546	20		0.96815	76.789;76.975;76.825;76.745;76.659;76.707;76.638;76.733;76.668;76.766;76.859;76.351;76.375;76.74;76.807;76.546;76.489;76.18;76.131;76.065	806.752364223474;806.752375842973;806.752223074562;806.752388846895;806.75245955579;806.752407053338;806.752382817883;806.752271189177;806.752305822351;806.752420002819;806.75234855729;806.752362621869;806.752357288362;806.752515533637;806.752294696198;806.75250031967;806.752458881614;806.752126939521;806.752316874515;806.752303025857	30.2436904907227;75.0639114379883;59.5372886657715;62.7921295166016;64.5215377807617;41.2561187744141;84.165657043457;45.0687217712402;58.7116813659668;45.3629684448242;63.8686103820801;53.6246604919434;54.4572601318359;50.2019996643066;79.695426940918;61.9628410339355;47.75;71.85302734375;44.8484115600586;58.1070404052734	1	0.1015	0.2875	0.1375	0.0575	-0.0285	0.0195	-0.0495	0.0455	-0.0195	0.0785	0.1715	-0.3365	-0.3125	0.0525	0.1195	-0.1415	-0.1985	-0.5075	-0.5565	-0.6225	-0.00013503	3.8789e-05	0.00019229	-4.4327e-05	-0.00025573	0.00013733	0.00019718	0.00076677	0.00090393	0.00048637	0.00045911	0.00065964	0.00064262	0.0014051	0.0015819	0.0012827	0.0014554	0.0014552	0.0014376	0.0014072
Feature_15174_i	538.669	62.624	NIDDGTSDRPYSHALVAGIDRYPR	P61353	B03_20_150304_human_ecoli_A_3ul_3um_column_95_HCD_OT_2hrs_30B_9B_msms_23403;B03_08_150304_human_ecoli_C_3ul_3um_column_95_HCD_OT_2hrs_30B_9B_msms_23168;B03_17_150304_human_ecoli_D_3ul_3um_column_95_HCD_OT_2hrs_30B_9B_msms_23733	538.668	538.67	61.624	63.624	1018183,1018188,1018186,1018190,1018180,1018187,1018191,1018181	8	2687.3	5	140.813	3		0.998767	NA;NA;NA;62.477;NA;NA;62.624;NA;62.61;NA;62.296;NA;NA;NA;62.561;62.626;62.488;NA;62.274;NA	NA;NA;NA;538.468655414589;NA;NA;538.468436455827;NA;538.468716555497;NA;538.468478886638;NA;NA;NA;538.468518723398;538.468410657502;538.468426136484;NA;538.468463646535;NA	NA;NA;NA;NaN;NA;NA;155.756103515625;NA;NaN;NA;NaN;NA;NA;NA;NaN;122.178100585938;NaN;NA;144.504898071289;NA	3	0.0857048	0.13143	-0.0829615	-0.147	0.175514	-0.0429015	0	0.191258	-0.014	-0.0749027	-0.328	-0.368494	-0.343556	0.00239853	-0.063	0.002	-0.136	-0.50325	-0.35	-0.513938	-0.0002816	-0.0001342	-0.00029176	-0.00030616	-0.00027814	-0.00033732	-7.8652e-05	7.8921e-06	5.0694e-05	7.4447e-05	-3.8878e-05	2.7059e-06	6.4849e-05	0.00049409	0.00075858	0.00052425	0.00063643	0.0005304	0.0006889	0.00061175
Feature_15175_i	673.084	62.5195	NIDDGTSDRPYSHALVAGIDRYPR	P61353	B03_15_150304_human_ecoli_E_3ul_3um_column_95_HCD_OT_2hrs_30B_9B_msms_23782;B03_16_150304_human_ecoli_E_3ul_3um_column_95_HCD_OT_2hrs_30B_9B_msms_23658;B03_20_150304_human_ecoli_A_3ul_3um_column_95_HCD_OT_2hrs_30B_9B_msms_23222;B03_17_150304_human_ecoli_D_3ul_3um_column_95_HCD_OT_2hrs_30B_9B_msms_23486;B03_19_150304_human_ecoli_B_3ul_3um_column_95_HCD_OT_2hrs_30B_9B_msms_23311;B03_18_150304_human_ecoli_C_3ul_3um_column_95_HCD_OT_2hrs_30B_9B_msms_23376;B03_21_150304_human_ecoli_A_3ul_3um_column_95_HCD_OT_2hrs_30B_9B_msms_23070;B03_12_150304_human_ecoli_B_3ul_3um_column_95_HCD_OT_2hrs_30B_9B_msms_24102;B03_11_150304_human_ecoli_A_3ul_3um_column_95_HCD_OT_2hrs_30B_9B_msms_23843;B03_09_150304_human_ecoli_B_3ul_3um_column_95_HCD_OT_2hrs_30B_9B_msms_23111;B03_14_150304_human_ecoli_D_3ul_3um_column_95_HCD_OT_2hrs_30B_9B_msms_23546;B03_03_150304_human_ecoli_C_3ul_3um_column_95_HCD_OT_2hrs_30B_9B_msms_23004;B03_08_150304_human_ecoli_C_3ul_3um_column_95_HCD_OT_2hrs_30B_9B_msms_22967;B03_02_150304_human_ecoli_B_3ul_3um_column_95_HCD_OT_2hrs_30B_9B_msms_23155;B03_10_150304_human_ecoli_A_3ul_3um_column_95_HCD_OT_2hrs_30B_9B_msms_22916;B03_05_150304_human_ecoli_E_3ul_3um_column_95_HCD_OT_2hrs_30B_9B_msms_22897;23224;B03_13_150304_human_ecoli_C_3ul_3um_column_95_HCD_OT_2hrs_30B_9B_msms_22651;B03_07_150304_human_ecoli_D_3ul_3um_column_95_HCD_OT_2hrs_30B_9B_msms_22811;B03_04_150304_human_ecoli_D_3ul_3um_column_95_HCD_OT_2hrs_30B_9B_msms_22808;B03_06_150304_human_ecoli_E_3ul_3um_column_95_HCD_OT_2hrs_30B_9B_msms_22992	673.083	673.085	61.5195	63.5195	1961530,1961531,1961538,1961536,1961540,1961539,1961532,1961537,1961533,1961522,1961529,1961524,1961521,1961527,1961535,1961523,1961526,1961528,1961534,1961525	20	2687.3	4	97.2649	20		1.12543	62.551;62.64;62.425;62.537;62.636;62.387;62.618;62.68;62.618;62.516;62.365;62.13;62.177;62.65;62.523;62.66;62.481;62.107;62.283;62.019	672.833717895459;672.833705361225;672.833753867645;672.833648426709;672.833617993456;672.833625200113;672.833636295542;672.833635667901;672.833739175961;672.83366851728;672.833712785591;672.833638135713;672.833725270884;672.83371371463;672.833689206286;672.833678162065;672.833708895258;672.833782529995;672.833721283326;672.833643428581	62.00537109375;100.846603393555;67.1942825317383;91.238166809082;116.347297668457;85.0615997314453;77.5762481689453;124.310501098633;73.8310089111328;142.792297363281;106.631202697754;75.2999114990234;126.32209777832;63.3760414123535;136.619705200195;99.1104507446289;100.846603393555;118.366401672363;89.720947265625;87.801643371582	3	0.0315	0.1205	-0.0945	0.0175	0.1165	-0.1325	0.0985	0.1605	0.0985	-0.0035	-0.1545	-0.3895	-0.3425	0.1305	0.0035	0.1405	-0.0385	-0.4125	-0.2365	-0.5005	4.4042e-06	0.00016581	5.9424e-06	2.2991e-06	-1.693e-05	-6.1864e-05	0.00026932	0.00040612	0.00033752	0.00039568	0.00031566	0.00031939	0.00039869	0.00093635	0.0013355	0.00098827	0.0010705	0.0010174	0.0011538	0.0011092
Feature_15177_i	569.03	59.527	NIDDGTSDRPYSHALVAGIDR	P61353	B03_19_150304_human_ecoli_B_3ul_3um_column_95_HCD_OT_2hrs_30B_9B_msms_21582;B03_20_150304_human_ecoli_A_3ul_3um_column_95_HCD_OT_2hrs_30B_9B_msms_21521;B03_21_150304_human_ecoli_A_3ul_3um_column_95_HCD_OT_2hrs_30B_9B_msms_21360;B03_14_150304_human_ecoli_D_3ul_3um_column_95_HCD_OT_2hrs_30B_9B_msms_21850;B03_11_150304_human_ecoli_A_3ul_3um_column_95_HCD_OT_2hrs_30B_9B_msms_21967;22069;22561;23015;B03_17_150304_human_ecoli_D_3ul_3um_column_95_HCD_OT_2hrs_30B_9B_msms_21764;B03_02_150304_human_ecoli_B_3ul_3um_column_95_HCD_OT_2hrs_30B_9B_msms_21428;B03_15_150304_human_ecoli_E_3ul_3um_column_95_HCD_OT_2hrs_30B_9B_msms_22048;B03_18_150304_human_ecoli_C_3ul_3um_column_95_HCD_OT_2hrs_30B_9B_msms_21630;22042;B03_16_150304_human_ecoli_E_3ul_3um_column_95_HCD_OT_2hrs_30B_9B_msms_21971;B03_03_150304_human_ecoli_C_3ul_3um_column_95_HCD_OT_2hrs_30B_9B_msms_21256;B03_10_150304_human_ecoli_A_3ul_3um_column_95_HCD_OT_2hrs_30B_9B_msms_21226;21622;22228;B03_08_150304_human_ecoli_C_3ul_3um_column_95_HCD_OT_2hrs_30B_9B_msms_21151;B03_04_150304_human_ecoli_D_3ul_3um_column_95_HCD_OT_2hrs_30B_9B_msms_21045;20918;B03_05_150304_human_ecoli_E_3ul_3um_column_95_HCD_OT_2hrs_30B_9B_msms_21152;B03_12_150304_human_ecoli_B_3ul_3um_column_95_HCD_OT_2hrs_30B_9B_msms_22318;B03_07_150304_human_ecoli_D_3ul_3um_column_95_HCD_OT_2hrs_30B_9B_msms_21135;21507;21951;22596;B03_09_150304_human_ecoli_B_3ul_3um_column_95_HCD_OT_2hrs_30B_9B_msms_21414;21199;21277;21849;22554;B03_06_150304_human_ecoli_E_3ul_3um_column_95_HCD_OT_2hrs_30B_9B_msms_21291	569.029	569.031	58.527	60.527	1267443,1267437,1267438,1267445,1267436,1267451,1267447,1267448,1267449,1267465,1267456,1267441,1267457,1267455,1267462,1267442,1267460,1267446,1267452	19	2271.09	4	52.6869	19		1.79548	59.474;59.59;59.318;59.403;59.626;59.501;59.527;59.746;59.651;59.561;59.361;NA;59.256;59.674;59.652;59.717;59.529;59.098;59.391;59.115	568.779504699976;568.779504897281;568.779518475806;568.779507527635;568.779448580135;568.779523718122;568.779527915565;568.779449895488;568.779273996065;568.779388007027;568.779466855064;NA;568.779520485137;568.77945255194;568.779599357223;568.779520718854;568.779486087829;568.779486245372;568.779440220506;568.779461900854	61.9628410339355;39.1880683898926;49.6595802307129;68.2914505004883;45.3629684448242;41.797981262207;31.0666408538818;61.9628410339355;44.3412704467773;67.7603530883789;82.6349411010742;NA;61.9628410339355;40.1368598937988;82.6349411010742;36.2167510986328;44.3412704467773;50.7521209716797;60.734619140625;30.2436904907227	2	-0.053	0.063	-0.209	-0.124	0.099	-0.026	0	0.219	0.124	0.034	-0.166	-0.35234	-0.271	0.147	0.125	0.19	0.002	-0.429	-0.136	-0.412	-0.00033755	-0.000397955	-0.00032335	-0.00040072	-0.00035659	-0.000352905	-0.00027135	-0.00011228	-9.5879e-05	2.1665e-07	-8.7371e-05	-9.8917e-05	-3.9989e-05	0.00061005	0.00078217	0.0007305	0.00060915	0.00055806	0.00064629	0.0005525
Feature_15178_i	758.371	59.506	NIDDGTSDRPYSHALVAGIDR	P61353	B03_12_150304_human_ecoli_B_3ul_3um_column_95_HCD_OT_2hrs_30B_9B_msms_22272;B03_17_150304_human_ecoli_D_3ul_3um_column_95_HCD_OT_2hrs_30B_9B_msms_21757;22161;22171;B03_15_150304_human_ecoli_E_3ul_3um_column_95_HCD_OT_2hrs_30B_9B_msms_22061;B03_16_150304_human_ecoli_E_3ul_3um_column_95_HCD_OT_2hrs_30B_9B_msms_21929;22314;B03_11_150304_human_ecoli_A_3ul_3um_column_95_HCD_OT_2hrs_30B_9B_msms_22058;B03_14_150304_human_ecoli_D_3ul_3um_column_95_HCD_OT_2hrs_30B_9B_msms_21820;B03_21_150304_human_ecoli_A_3ul_3um_column_95_HCD_OT_2hrs_30B_9B_msms_21392;B03_18_150304_human_ecoli_C_3ul_3um_column_95_HCD_OT_2hrs_30B_9B_msms_21536;21631;B03_20_150304_human_ecoli_A_3ul_3um_column_95_HCD_OT_2hrs_30B_9B_msms_21511;21905;B03_19_150304_human_ecoli_B_3ul_3um_column_95_HCD_OT_2hrs_30B_9B_msms_21594;21947;B03_08_150304_human_ecoli_C_3ul_3um_column_95_HCD_OT_2hrs_30B_9B_msms_21196;B03_03_150304_human_ecoli_C_3ul_3um_column_95_HCD_OT_2hrs_30B_9B_msms_21282;B03_02_150304_human_ecoli_B_3ul_3um_column_95_HCD_OT_2hrs_30B_9B_msms_21429;B03_13_150304_human_ecoli_C_3ul_3um_column_95_HCD_OT_2hrs_30B_9B_msms_20986;21320;B03_09_150304_human_ecoli_B_3ul_3um_column_95_HCD_OT_2hrs_30B_9B_msms_21433;21809;B03_05_150304_human_ecoli_E_3ul_3um_column_95_HCD_OT_2hrs_30B_9B_msms_21169;B03_10_150304_human_ecoli_A_3ul_3um_column_95_HCD_OT_2hrs_30B_9B_msms_21263;B03_04_150304_human_ecoli_D_3ul_3um_column_95_HCD_OT_2hrs_30B_9B_msms_21084;B03_06_150304_human_ecoli_E_3ul_3um_column_95_HCD_OT_2hrs_30B_9B_msms_21330;B03_07_150304_human_ecoli_D_3ul_3um_column_95_HCD_OT_2hrs_30B_9B_msms_21169	758.37	758.372	58.506	60.506	2356854,2356858,2356844,2356852,2356848,2356855,2356851,2356843,2356856,2356847,2356860,2356857,2356862,2356846,2356845,2356853,2356849,2356861,2356850,2356859	20	2271.09	3	120.515	20		1.19105	59.47;59.582;59.325;59.388;59.648;59.492;59.54;59.763;59.634;59.603;59.369;59.217;59.248;59.687;59.586;59.726;59.52;59.106;59.374;59.111	758.037100622836;758.036897391852;758.036999968067;758.036895712724;758.036889414076;758.036949401958;758.03693348612;758.036528879461;758.036848960902;758.036831048407;758.036627752042;758.036811512307;758.036871810169;758.036458826477;758.036882468576;758.036863960366;758.036794197903;758.036825178281;758.036886011934;758.036859626687	99.6028823852539;121.245597839355;99.9302673339844;95.1952362060547;145.547500610352;116.452301025391;133.843307495117;123.608596801758;156.871994018555;116.452301025391;103.310699462891;88.8715286254883;138.031005859375;135.981597900391;92.289306640625;109.444000244141;128.294799804688;163.947906494141;105.461799621582;135.911697387695	2	-0.036	0.076	-0.181	-0.118	0.142	-0.014	0.034	0.257	0.128	0.097	-0.137	-0.289	-0.258	0.181	0.08	0.22	0.014	-0.4	-0.132	-0.395	-0.00025373	-0.00013839	-0.00015329	6.2223e-05	0.000125541	-0.00017078	0.00018409	0.00026705	0.00025026	0.00036311	0.00033195	0.00037115	0.00037252	0.0012411	0.0014869	0.0014125	0.0013415	0.0012434	0.00120505	0.00107503
Feature_15179_i	466.59	42.115	NIAVGKDPLEGQR	O00170	B03_16_150304_human_ecoli_E_3ul_3um_column_95_HCD_OT_2hrs_30B_9B_msms_11729;B03_03_150304_human_ecoli_C_3ul_3um_column_95_HCD_OT_2hrs_30B_9B_msms_11328;B03_10_150304_human_ecoli_A_3ul_3um_column_95_HCD_OT_2hrs_30B_9B_msms_11363;B03_02_150304_human_ecoli_B_3ul_3um_column_95_HCD_OT_2hrs_30B_9B_msms_11652;B03_21_150304_human_ecoli_A_3ul_3um_column_95_HCD_OT_2hrs_30B_9B_msms_11491;B03_09_150304_human_ecoli_B_3ul_3um_column_95_HCD_OT_2hrs_30B_9B_msms_11498;B03_08_150304_human_ecoli_C_3ul_3um_column_95_HCD_OT_2hrs_30B_9B_msms_11204;B03_04_150304_human_ecoli_D_3ul_3um_column_95_HCD_OT_2hrs_30B_9B_msms_11329;B03_13_150304_human_ecoli_C_3ul_3um_column_95_HCD_OT_2hrs_30B_9B_msms_11207;B03_05_150304_human_ecoli_E_3ul_3um_column_95_HCD_OT_2hrs_30B_9B_msms_11348;B03_06_150304_human_ecoli_E_3ul_3um_column_95_HCD_OT_2hrs_30B_9B_msms_11500;B03_07_150304_human_ecoli_D_3ul_3um_column_95_HCD_OT_2hrs_30B_9B_msms_11266	466.589	466.591	41.115	43.115	446852,446864,446853,446870,446863,446860,446865,446861,446859,446850,446868,446858,446871,446857	14	1395.75	3	45.2341	12		1.1894	42.273;42.03;42.125;42.113;42.3;41.97;41.907;42.232;42.169;NA;41.918;41.813;NA;NA;42.117;NA;42.032;NA;NA;41.636	466.255535736192;466.255510781736;466.255440604911;466.255511862731;466.255466071716;466.255450496013;466.255576398479;466.255395248017;466.255427873188;NA;466.255490604001;466.255463039584;NA;NA;466.255416338751;NA;466.255440632659;NA;NA;466.255340175157	53.8685493469238;55.1960105895996;47.6214714050293;35.2999687194824;48.5269508361816;47.773609161377;39.1633110046387;51.0918083190918;47.037410736084;NA;NaN;37.6544303894043;NA;NA;39.9470710754395;NA;NaN;NA;NA;39.6290817260742	2	0.158	-0.085	0.01	-0.002	0.185	-0.145	-0.208	0.117	0.054	-0.202584	-0.197	-0.302	-0.339545	-0.119076	0.002	0.0989855	-0.083	-0.445483	-0.0887853	-0.479	-0.00048524	-0.00040143	-0.000344	-0.00051505	-0.00043062	-0.00047997	-0.00030594	-0.00017619	-0.00013346	-0.00017049	-0.00013134	-0.00023338	-7.4269e-05	0.000316114	0.00038387	0.000244194	0.000400746	0.00028087	0.00031411	0.00012495
Feature_15180_i	699.381	41.986	NIAVGKDPLEGQR	O00170	B03_11_150304_human_ecoli_A_3ul_3um_column_95_HCD_OT_2hrs_30B_9B_msms_11645;B03_17_150304_human_ecoli_D_3ul_3um_column_95_HCD_OT_2hrs_30B_9B_msms_11605;B03_20_150304_human_ecoli_A_3ul_3um_column_95_HCD_OT_2hrs_30B_9B_msms_11560;B03_19_150304_human_ecoli_B_3ul_3um_column_95_HCD_OT_2hrs_30B_9B_msms_11581;B03_09_150304_human_ecoli_B_3ul_3um_column_95_HCD_OT_2hrs_30B_9B_msms_11511;B03_04_150304_human_ecoli_D_3ul_3um_column_95_HCD_OT_2hrs_30B_9B_msms_11306;B03_12_150304_human_ecoli_B_3ul_3um_column_95_HCD_OT_2hrs_30B_9B_msms_11965;B03_16_150304_human_ecoli_E_3ul_3um_column_95_HCD_OT_2hrs_30B_9B_msms_11731;B03_15_150304_human_ecoli_E_3ul_3um_column_95_HCD_OT_2hrs_30B_9B_msms_11748;B03_18_150304_human_ecoli_C_3ul_3um_column_95_HCD_OT_2hrs_30B_9B_msms_11633;B03_21_150304_human_ecoli_A_3ul_3um_column_95_HCD_OT_2hrs_30B_9B_msms_11451;B03_14_150304_human_ecoli_D_3ul_3um_column_95_HCD_OT_2hrs_30B_9B_msms_11537;B03_13_150304_human_ecoli_C_3ul_3um_column_95_HCD_OT_2hrs_30B_9B_msms_11199;B03_05_150304_human_ecoli_E_3ul_3um_column_95_HCD_OT_2hrs_30B_9B_msms_11409;B03_02_150304_human_ecoli_B_3ul_3um_column_95_HCD_OT_2hrs_30B_9B_msms_11636;B03_06_150304_human_ecoli_E_3ul_3um_column_95_HCD_OT_2hrs_30B_9B_msms_11507;B03_08_150304_human_ecoli_C_3ul_3um_column_95_HCD_OT_2hrs_30B_9B_msms_11176;B03_10_150304_human_ecoli_A_3ul_3um_column_95_HCD_OT_2hrs_30B_9B_msms_11366;B03_07_150304_human_ecoli_D_3ul_3um_column_95_HCD_OT_2hrs_30B_9B_msms_11286;B03_03_150304_human_ecoli_C_3ul_3um_column_95_HCD_OT_2hrs_30B_9B_msms_11373	699.38	699.382	40.986	42.986	2093705,2093701,2093702,2093704,2093707,2093699,2093708,2093706,2093697,2093711,2093710,2093695,2093709,2093714,2093713,2093703,2093700,2093698,2093712,2093696	20	1395.75	2	65.4277	20		0.637592	42.311;41.992;42.131;42.122;42.285;41.977;41.947;42.233;42.104;41.758;41.958;41.84;41.61;41.967;42.096;42.149;42.095;41.647;41.98;41.664	698.880509329735;698.880281862399;698.880212228263;698.880229337404;698.880395707055;698.880370150675;698.880289249069;698.880341715109;698.880222710954;698.880284888739;698.88027086814;698.880422018297;698.880131848255;698.880031522229;698.880263258672;698.880078654615;698.880353164125;698.880264271516;698.88026261028;698.880236861366	62.528018951416;82.850456237793;64.2244873046875;48.2765007019043;85.5355529785156;80.3184661865234;78.9640426635742;55.8994789123535;56.5691184997559;64.2244873046875;65.2947998046875;61.029598236084;35.6568412780762;55.979549407959;58.3199806213379;77.2785568237305;53.0509796142578;61.5322113037109;79.7440567016602;81.2776184082031	2	0.325	0.006	0.145	0.136	0.299	-0.009	-0.039	0.247	0.118	-0.228	-0.028	-0.146	-0.376	-0.019	0.11	0.163	0.109	-0.339	-0.006	-0.322	-2.9507e-05	0.00015632	0.00015593	-7.9466e-05	0.00013025	-5.5235e-05	0.00026444	0.00049282	0.00054143	0.00035364	0.00051947	0.00033608	0.00057697	0.0012774	0.0012473	0.00092494	0.0013178	0.0011584	0.0011503	0.00086562
Feature_15182_i	636.321	80.8575	NIAIEHSGYSVFAGVGER	P0ABB4	B03_15_150304_human_ecoli_E_3ul_3um_column_95_HCD_OT_2hrs_30B_9B_msms_35001;B03_06_150304_human_ecoli_E_3ul_3um_column_95_HCD_OT_2hrs_30B_9B_msms_33863;B03_05_150304_human_ecoli_E_3ul_3um_column_95_HCD_OT_2hrs_30B_9B_msms_33912;B03_04_150304_human_ecoli_D_3ul_3um_column_95_HCD_OT_2hrs_30B_9B_msms_33850;B03_03_150304_human_ecoli_C_3ul_3um_column_95_HCD_OT_2hrs_30B_9B_msms_34036;B03_17_150304_human_ecoli_D_3ul_3um_column_95_HCD_OT_2hrs_30B_9B_msms_34638;B03_07_150304_human_ecoli_D_3ul_3um_column_95_HCD_OT_2hrs_30B_9B_msms_33861;B03_16_150304_human_ecoli_E_3ul_3um_column_95_HCD_OT_2hrs_30B_9B_msms_34949;B03_14_150304_human_ecoli_D_3ul_3um_column_95_HCD_OT_2hrs_30B_9B_msms_34808;B03_18_150304_human_ecoli_C_3ul_3um_column_95_HCD_OT_2hrs_30B_9B_msms_34557;B03_08_150304_human_ecoli_C_3ul_3um_column_95_HCD_OT_2hrs_30B_9B_msms_33905;B03_13_150304_human_ecoli_C_3ul_3um_column_95_HCD_OT_2hrs_30B_9B_msms_33597;B03_02_150304_human_ecoli_B_3ul_3um_column_95_HCD_OT_2hrs_30B_9B_msms_34174;B03_19_150304_human_ecoli_B_3ul_3um_column_95_HCD_OT_2hrs_30B_9B_msms_34545;B03_12_150304_human_ecoli_B_3ul_3um_column_95_HCD_OT_2hrs_30B_9B_msms_35580;B03_09_150304_human_ecoli_B_3ul_3um_column_95_HCD_OT_2hrs_30B_9B_msms_34038;B03_11_150304_human_ecoli_A_3ul_3um_column_95_HCD_OT_2hrs_30B_9B_msms_35067;B03_20_150304_human_ecoli_A_3ul_3um_column_95_HCD_OT_2hrs_30B_9B_msms_34344;B03_21_150304_human_ecoli_A_3ul_3um_column_95_HCD_OT_2hrs_30B_9B_msms_34367	636.32	636.322	79.8575	81.8575	1744881,1744884,1744887,1744893,1744886,1744882,1744894,1744879,1744888,1744889,1744880,1744892,1744883,1744872,1744878,1744885,1744874,1744873,1744875,1744897	20	1904.94	3	114.94	20		1.06925	81.003;81.077;80.834;80.883;80.887;80.86;80.855;80.945;80.869;80.808;81.021;80.473;80.443;80.904;80.919;80.753;80.513;80.233;80.31;80.606	635.986526691765;635.986623302628;635.986713638927;635.987052461395;635.986703912147;635.987201799975;635.987152955725;635.987192216084;635.986591720839;635.986405554736;635.987023305657;635.98661690031;635.987127920788;635.987045254572;635.987033013407;635.987106227235;635.986603701328;635.986420482583;635.986876605654;635.987040781984	124.077003479004;111.269500732422;162.766403198242;179.098297119141;150.677093505859;147.062393188477;102.067497253418;114.548797607422;NaN;55.8039817810059;82.2654037475586;130.015197753906;141.184997558594;134.041000366211;131.483901977539;116.089797973633;100.281997680664;73.7217330932617;59.983081817627;67.4175720214844	2	0.1455	0.2195	-0.0235	0.0255	0.0295	0.0025	-0.0025	0.0875	0.0115	-0.0495	0.1635	-0.3845	-0.4145	0.0465	0.0615	-0.1045	-0.3445	-0.6245	-0.5475	-0.2515	-0.00023386	-0.00019377	-9.3645e-05	-0.00022585	-0.00026185	-0.00010106	-8.7521e-05	0.00018687	0.00025152	0.00012244	0.00013522	0.00037021	0.00031565	0.00097015	0.00096909	0.00088463	0.00082921	0.00092487	0.000784225	0.00076206
Feature_15183_i	953.978	80.877	NIAIEHSGYSVFAGVGER	P0ABB4	B03_15_150304_human_ecoli_E_3ul_3um_column_95_HCD_OT_2hrs_30B_9B_msms_34963;B03_14_150304_human_ecoli_D_3ul_3um_column_95_HCD_OT_2hrs_30B_9B_msms_34795;B03_17_150304_human_ecoli_D_3ul_3um_column_95_HCD_OT_2hrs_30B_9B_msms_34590;B03_06_150304_human_ecoli_E_3ul_3um_column_95_HCD_OT_2hrs_30B_9B_msms_33827;B03_16_150304_human_ecoli_E_3ul_3um_column_95_HCD_OT_2hrs_30B_9B_msms_34909;B03_05_150304_human_ecoli_E_3ul_3um_column_95_HCD_OT_2hrs_30B_9B_msms_33857;B03_12_150304_human_ecoli_B_3ul_3um_column_95_HCD_OT_2hrs_30B_9B_msms_35541;B03_18_150304_human_ecoli_C_3ul_3um_column_95_HCD_OT_2hrs_30B_9B_msms_34485;B03_03_150304_human_ecoli_C_3ul_3um_column_95_HCD_OT_2hrs_30B_9B_msms_34001;B03_19_150304_human_ecoli_B_3ul_3um_column_95_HCD_OT_2hrs_30B_9B_msms_34443;B03_13_150304_human_ecoli_C_3ul_3um_column_95_HCD_OT_2hrs_30B_9B_msms_33529;B03_20_150304_human_ecoli_A_3ul_3um_column_95_HCD_OT_2hrs_30B_9B_msms_34347;B03_07_150304_human_ecoli_D_3ul_3um_column_95_HCD_OT_2hrs_30B_9B_msms_33971;B03_09_150304_human_ecoli_B_3ul_3um_column_95_HCD_OT_2hrs_30B_9B_msms_33902	953.977	953.979	79.877	81.877	2781896,2781885,2781888,2781889,2781895,2781886,2781890,2781892,2781878,2781877,2781893,2781882,2781869,2781887,2781881	15	1904.94	2	84.1322	14		0.866333	NA;81.068;NA;80.877;80.868;80.906;80.828;80.982;NA;NA;81.021;80.503;80.464;80.915;80.971;80.744;80.6;80.25;80.377;NA	NA;953.47674267588;NA;953.476822231255;953.477125611795;953.47741178077;953.476528958561;953.47650383879;NA;NA;953.477384498825;953.477572055132;953.476899448832;953.477033406439;953.477318184285;953.47713517207;953.477258244028;953.476430572757;953.475946979691;NA	NA;41.5130805969238;NA;73.9284133911133;120.896499633789;49.5369300842285;NaN;31.8831806182861;NA;NA;104.881401062012;56.8167991638184;102.894599914551;113.882499694824;137.451400756836;137.451400756836;107.723602294922;60.7641410827637;38.2271003723145;NA	2	0.158347	0.191	0.00181918	0	-0.009	0.029	-0.049	0.105	0.046038	-0.0321974	0.144	-0.374	-0.413	0.038	0.094	-0.133	-0.277	-0.627	-0.5	-0.53269	-0.00024897	0.00018105	0.00015642	-6.6714e-06	-3.1814e-05	3.7706e-05	0.00019551	0.00067032	0.000752122	0.000573815	0.000598	0.00080314	0.00088747	0.0016943	0.0019707	0.0018758	0.001514	0.0017734	0.0016451	0.00156368
Feature_15185_i	910.794	122.156	NIADLMTQAGVEELESENKIPATQK	O75506	B03_15_150304_human_ecoli_E_3ul_3um_column_95_HCD_OT_2hrs_30B_9B_msms_60520;B03_16_150304_human_ecoli_E_3ul_3um_column_95_HCD_OT_2hrs_30B_9B_msms_60295;B03_14_150304_human_ecoli_D_3ul_3um_column_95_HCD_OT_2hrs_30B_9B_msms_60198;B03_18_150304_human_ecoli_C_3ul_3um_column_95_HCD_OT_2hrs_30B_9B_msms_59644;59816;B03_19_150304_human_ecoli_B_3ul_3um_column_95_HCD_OT_2hrs_30B_9B_msms_59873;60196;B03_20_150304_human_ecoli_A_3ul_3um_column_95_HCD_OT_2hrs_30B_9B_msms_59481;59622;B03_12_150304_human_ecoli_B_3ul_3um_column_95_HCD_OT_2hrs_30B_9B_msms_60900;61296;61316;B03_21_150304_human_ecoli_A_3ul_3um_column_95_HCD_OT_2hrs_30B_9B_msms_59403;59284;B03_02_150304_human_ecoli_B_3ul_3um_column_95_HCD_OT_2hrs_30B_9B_msms_59042;59119;59363;B03_03_150304_human_ecoli_C_3ul_3um_column_95_HCD_OT_2hrs_30B_9B_msms_59013;59333;59432;B03_17_150304_human_ecoli_D_3ul_3um_column_95_HCD_OT_2hrs_30B_9B_msms_59962;60077;60183;B03_10_150304_human_ecoli_A_3ul_3um_column_95_HCD_OT_2hrs_30B_9B_msms_58494;58824;B03_04_150304_human_ecoli_D_3ul_3um_column_95_HCD_OT_2hrs_30B_9B_msms_58896;B03_11_150304_human_ecoli_A_3ul_3um_column_95_HCD_OT_2hrs_30B_9B_msms_59752;59840;B03_09_150304_human_ecoli_B_3ul_3um_column_95_HCD_OT_2hrs_30B_9B_msms_58719;58731;B03_08_150304_human_ecoli_C_3ul_3um_column_95_HCD_OT_2hrs_30B_9B_msms_58620;59053;B03_13_150304_human_ecoli_C_3ul_3um_column_95_HCD_OT_2hrs_30B_9B_msms_58211;58218;58637;B03_07_150304_human_ecoli_D_3ul_3um_column_95_HCD_OT_2hrs_30B_9B_msms_58998;B03_05_150304_human_ecoli_E_3ul_3um_column_95_HCD_OT_2hrs_30B_9B_msms_58849;B03_06_150304_human_ecoli_E_3ul_3um_column_95_HCD_OT_2hrs_30B_9B_msms_58535;59031	910.793	910.795	121.156	123.156	2730770,2730767,2730768,2730775,2730771,2730779,2730782,2730778,2730777,2730780,2730766,2730781,2730772,2730776,2730773,2730763,2730783,2730769,2730765,2730764	20	2728.36	3	38.3241	20		1.22052	122.218;122.486;122.15;122.31;122.13;122.766;121.974;122.385;122.203;121.971;122.163;121.828;121.856;122.437;122.216;122.19;121.876;121.751;121.903;121.651	910.46035774546;910.460524743466;910.460305823049;910.460493346881;910.460379322096;910.460451637576;910.460414075085;910.460331621657;910.460514434535;910.460287732028;910.46039506711;910.460626913839;910.460118421002;910.459382736859;910.460356325142;910.460355715424;910.460373936897;910.460250982776;910.460420406225;910.460338115682	64.8454818725586;35.3594703674316;61.5222396850586;33.263111114502;14.3383598327637;56.1308708190918;16.9609699249268;21.3487491607666;21.0554790496826;43.6963081359863;39.6925315856934;16.7117004394531;34.4365310668945;21.0554790496826;24.833179473877;48.7731895446777;20.7667102813721;66.01708984375;71.6775131225586;53.9978485107422	2	0.0615	0.3295	-0.0065	0.1535	-0.0265	0.6095	-0.1825	0.2285	0.0465	-0.1855	0.0065	-0.3285	-0.3005	0.2805	0.0595	0.0335	-0.2805	-0.4055	-0.2535	-0.5055	0.00022389	-3.863e-05	0.00040697	0.00010438	0.00025342	0.00037883	0.00044103	0.00059876	0.00060537	0.00074769	0.00053075	0.00053493	0.00086136	0.0016773	0.0019178	0.0018505	0.0018024	0.0017355	0.0015909	0.0013726
Feature_15186_i	442.252	88.948	NHTLSELLQLR	Q96LD4	B03_03_150304_human_ecoli_C_3ul_3um_column_95_HCD_OT_2hrs_30B_9B_msms_38899;B03_09_150304_human_ecoli_B_3ul_3um_column_95_HCD_OT_2hrs_30B_9B_msms_38767;B03_02_150304_human_ecoli_B_3ul_3um_column_95_HCD_OT_2hrs_30B_9B_msms_38943;B03_04_150304_human_ecoli_D_3ul_3um_column_95_HCD_OT_2hrs_30B_9B_msms_38752;B03_17_150304_human_ecoli_D_3ul_3um_column_95_HCD_OT_2hrs_30B_9B_msms_39448;B03_08_150304_human_ecoli_C_3ul_3um_column_95_HCD_OT_2hrs_30B_9B_msms_38565;B03_13_150304_human_ecoli_C_3ul_3um_column_95_HCD_OT_2hrs_30B_9B_msms_38256;B03_21_150304_human_ecoli_A_3ul_3um_column_95_HCD_OT_2hrs_30B_9B_msms_39130;B03_20_150304_human_ecoli_A_3ul_3um_column_95_HCD_OT_2hrs_30B_9B_msms_39163;B03_19_150304_human_ecoli_B_3ul_3um_column_95_HCD_OT_2hrs_30B_9B_msms_39274;B03_11_150304_human_ecoli_A_3ul_3um_column_95_HCD_OT_2hrs_30B_9B_msms_39807;B03_05_150304_human_ecoli_E_3ul_3um_column_95_HCD_OT_2hrs_30B_9B_msms_38803;B03_10_150304_human_ecoli_A_3ul_3um_column_95_HCD_OT_2hrs_30B_9B_msms_38551;B03_12_150304_human_ecoli_B_3ul_3um_column_95_HCD_OT_2hrs_30B_9B_msms_40422;B03_06_150304_human_ecoli_E_3ul_3um_column_95_HCD_OT_2hrs_30B_9B_msms_38617;B03_16_150304_human_ecoli_E_3ul_3um_column_95_HCD_OT_2hrs_30B_9B_msms_39849;B03_07_150304_human_ecoli_D_3ul_3um_column_95_HCD_OT_2hrs_30B_9B_msms_38709;B03_14_150304_human_ecoli_D_3ul_3um_column_95_HCD_OT_2hrs_30B_9B_msms_39618;B03_15_150304_human_ecoli_E_3ul_3um_column_95_HCD_OT_2hrs_30B_9B_msms_39898	442.251	442.253	87.948	89.948	262619,262605,262596,262616,262587,262607,262614,262590,262589,262588,262582,262598,262606,262583,262594,262592,262611,262621,262585,262586	20	1322.73	3	82.1784	20		0.637592	89.045;89.128;89.029;88.97;88.936;89.14;88.853;89.09;88.96;88.897;88.979;88.528;88.466;88.971;89.025;88.59;88.439;88.304;88.295;88.285	441.917388348341;441.917437101586;441.917402899724;441.917490486726;441.917372593647;441.918219533938;441.91816581693;441.917554140569;441.917405308179;441.917298290762;441.917174352619;441.918224353658;441.918020247755;441.917297900459;441.91815047248;441.917530979674;441.917284449223;441.917398862051;441.917519588265;441.917405272408	102.530899047852;111.265403747559;92.4445266723633;92.6110229492188;86.8790130615234;101.295196533203;68.4848327636719;110.457298278809;91.7011337280273;89.171;73.841;85.9631195068359;50.452;78.513;66.6641998291016;72.434;NaN;70.942;72.321;43.419	1	0.097	0.18	0.081	0.022	-0.012	0.192	-0.095	0.142	0.012	-0.051	0.031	-0.42	-0.482	0.023	0.077	-0.358	-0.509	-0.644	-0.653	-0.663	-0.000581175	-0.00045671	-0.0004252	-0.00041196	-0.00066671	-0.00057332	-0.00048218	-0.00027428	-0.00020418	-0.00025043	-0.00036172	-0.00027555	-0.00027414	0.00029673	0.00033216	0.00016147	0.0004032	0.00022513	0.00020649	5.8161e-05
Feature_15193_i	473.564	41.5425	NHPSFYVFNHR	Q8N4V1	B03_18_150304_human_ecoli_C_3ul_3um_column_95_HCD_OT_2hrs_30B_9B_msms_11209;B03_21_150304_human_ecoli_A_3ul_3um_column_95_HCD_OT_2hrs_30B_9B_msms_10996	473.563	473.565	40.5425	42.5425	495462,495461,495486,495468,495469,495464,495489,495465,495467,495466,495454,495452,495458,495463,495455,495460,495453,495457,495456,495459	20	1416.67	3	105.373	20		0.82806	41.868;41.634;41.753;41.72;41.91;41.59;41.495;41.757;41.764;41.32;41.455;41.319;41.197;41.476;41.62;41.63;41.489;41.143;41.459;41.055	473.230378231863;473.23035547886;473.230308360165;473.230373231135;473.230374249247;473.230287156024;473.230434555233;473.230426570065;473.230259252452;473.23029390006;473.230272858314;473.230364320312;473.230294305686;473.230315724467;473.230346638251;473.230286678083;473.230381857627;473.230571790682;473.23035786469;473.230303655849	NaN;NaN;NaN;NaN;NaN;NaN;NaN;NaN;NaN;NaN;NaN;NaN;NaN;NaN;NaN;NaN;103.631500244141;NaN;NaN;107.11360168457	2	0.3255	0.0915	0.2105	0.1775	0.3675	0.0475	-0.0475	0.2145	0.2215	-0.2225	-0.0875	-0.2235	-0.3455	-0.0665	0.0775	0.0875	-0.0535	-0.3995	-0.0835	-0.4875	-0.00056159	-0.00041389	-0.00033646	-0.00052465	-0.000374	-0.00038981	-0.00039548	-0.00013906	-0.00019387	-0.00020227	-0.00016525	-0.00024005	-2.6663e-05	0.0002888	0.00041355	0.00035567	0.00041008	0.00032598	0.00029589	0.00020511
Feature_15194_i	709.843	41.1975	NHPSFYVFNHR	Q8N4V1	B03_19_150304_human_ecoli_B_3ul_3um_column_95_HCD_OT_2hrs_30B_9B_msms_11191;B03_20_150304_human_ecoli_A_3ul_3um_column_95_HCD_OT_2hrs_30B_9B_msms_11219	709.842	709.844	40.1975	42.1975	2145021,2145022	2	1416.67	2	44.549	2		1	NA;NA;NA;NA;NA;NA;NA;NA;NA;NA;NA;NA;NA;NA;NA;NA;NA;40.987;41.408;NA	NA;NA;NA;NA;NA;NA;NA;NA;NA;NA;NA;NA;NA;NA;NA;NA;NA;NaN;NaN;NA	NA;NA;NA;NA;NA;NA;NA;NA;NA;NA;NA;NA;NA;NA;NA;NA;NA;25.474;63.624;NA	2	0.111733	-0.113924	-0.0575668	0.0247771	0.237939	-0.093048	-0.285225	0.262423	0.150388	-0.242309	-0.174843	-0.296733	-0.344899	-0.142079	0.08716	0.0812226	0.0300332	-0.2105	0.2105	-0.366116	0	0	0	0	0	0	0	0	0	0	0	0	0	0	0	0	0	0	0	0
Feature_15195_i	455.917	62.098	NHPQMIAVLVDK	Q09161	B03_05_150304_human_ecoli_E_3ul_3um_column_95_HCD_OT_2hrs_30B_9B_msms_23213	455.916	455.918	61.098	63.098	367290,367298,367287,367280,367289,367288,367293,367297,367307,367302,367300,367299,367304,367301	14	1363.73	3	63.6106	6		0.932517	62.375;NA;62.113;62.817;NA;62.016;62.098;NA;NA;62.668;NA;62.392;61.437;62.734;62.646;NA;62.615;62.224;62.46;62.142	455.582216413692;NA;455.581894269265;455.583372839986;NA;455.581659055084;455.581812196671;NA;NA;455.583156351023;NA;455.583354023618;455.582114068699;455.582740800882;455.583020319438;NA;455.583126521063;455.583127461453;455.583019608478;455.583731308585	NaN;NA;NaN;63.6105690002441;NA;NaN;NaN;NA;NA;NaN;NA;NaN;NaN;NaN;NaN;NA;NaN;NaN;NaN;NaN	2	0.277	0.135125	0.015	0.719	0.183533	-0.082	0	0.202825	0.0948994	0.57	-0.183633	0.294	-0.661	0.636	0.548	0.0682093	0.517	0.126	0.362	0.044	-0.00042302	-0.000366751	-0.00040415	-0.00045318	-0.000452332	-0.00054965	-0.00023103	-0.000182566	-0.000214957	-9.402e-05	-0.00026281	-0.00021711	-0.00022531	0.00022658	0.00038658	0.00044697	0.000294071	0.000181641	0.000304825	0.00021359
Feature_15196_i	683.372	62.706	NHPQMIAVLVDK	Q09161	B03_11_150304_human_ecoli_A_3ul_3um_column_95_HCD_OT_2hrs_30B_9B_msms_24045;B03_15_150304_human_ecoli_E_3ul_3um_column_95_HCD_OT_2hrs_30B_9B_msms_23997;24054;B03_21_150304_human_ecoli_A_3ul_3um_column_95_HCD_OT_2hrs_30B_9B_msms_23297;B03_17_150304_human_ecoli_D_3ul_3um_column_95_HCD_OT_2hrs_30B_9B_msms_23719;B03_20_150304_human_ecoli_A_3ul_3um_column_95_HCD_OT_2hrs_30B_9B_msms_23479;B03_16_150304_human_ecoli_E_3ul_3um_column_95_HCD_OT_2hrs_30B_9B_msms_23912	683.371	683.373	61.706	63.706	2013527,2013519,2013521,2013531,2013543,2013534,2013530,2013545,2013547,2013546,2013535,2013537,2013536,2013542,2013544,2013539,2013541,2013540,2013538	19	1363.73	2	81.7962	19		0.637592	62.992;62.958;62.694;NA;63.009;62.726;62.855;62.984;62.897;62.703;62.582;62.325;62.35;62.767;62.706;62.774;62.697;62.199;62.461;62.187	682.870752967736;682.870691887518;682.870709812153;NA;682.87094097789;682.871198614905;682.871242941172;682.87087823234;682.871481728371;682.870811425752;682.870699241232;682.870683755387;682.871004591006;682.871580996993;682.871179561332;682.870972288714;682.87102866903;682.870995851486;682.870764350903;682.870951785745	NaN;NaN;NaN;NA;NaN;NaN;NaN;NaN;NaN;98.337158203125;NaN;NaN;NaN;112.023399353027;98.3681182861328;86.592170715332;NaN;NaN;30.336;65.1202926635742	2	0.286	0.252	-0.012	-0.00208723	0.303	0.02	0.149	0.278	0.191	-0.003	-0.124	-0.381	-0.356	0.061	0	0.068	-0.009	-0.507	-0.245	-0.519	-4.4777e-05	6.6283e-05	-9.5168e-05	-6.3924e-05	-7.5818e-05	-0.00028833	3.7606e-05	0.00034171	0.00031482	0.00027555	0.00016785	0.00018234	0.0001328	0.00084071	0.0010939	0.00082079	0.00092388	0.00085641	0.0011258	0.00090875
Feature_15197_i	524.61	45.734	NHLLHVFDEYKR	P09525	B03_15_150304_human_ecoli_E_3ul_3um_column_95_HCD_OT_2hrs_30B_9B_msms_14070;B03_11_150304_human_ecoli_A_3ul_3um_column_95_HCD_OT_2hrs_30B_9B_msms_13962;B03_18_150304_human_ecoli_C_3ul_3um_column_95_HCD_OT_2hrs_30B_9B_msms_13966;B03_12_150304_human_ecoli_B_3ul_3um_column_95_HCD_OT_2hrs_30B_9B_msms_14267;B03_17_150304_human_ecoli_D_3ul_3um_column_95_HCD_OT_2hrs_30B_9B_msms_13890;B03_20_150304_human_ecoli_A_3ul_3um_column_95_HCD_OT_2hrs_30B_9B_msms_13805;B03_02_150304_human_ecoli_B_3ul_3um_column_95_HCD_OT_2hrs_30B_9B_msms_13893;B03_03_150304_human_ecoli_C_3ul_3um_column_95_HCD_OT_2hrs_30B_9B_msms_13532;B03_13_150304_human_ecoli_C_3ul_3um_column_95_HCD_OT_2hrs_30B_9B_msms_13452;B03_08_150304_human_ecoli_C_3ul_3um_column_95_HCD_OT_2hrs_30B_9B_msms_13439	524.609	524.611	44.734	46.734	907496,907523,907501,907515,907505,907487,907514,907503,907504,907516,907497,907498,907502,907500	14	1569.81	3	84.9193	14		0.637592	46.103;45.891;45.579;NA;NA;NA;45.742;NA;NA;45.604;45.708;45.589;45.475;45.791;45.879;45.992;45.9;45.395;45.726;NA	524.276108299804;524.275614013197;524.276118068415;NA;NA;NA;524.275756726718;NA;NA;524.276467736408;524.276070634081;524.275590416423;524.275838333787;524.275523099846;524.275230543187;524.275343606216;524.275640795255;524.276366055065;524.276090285629;NA	79.6129989624023;97.4630966186523;NaN;NA;NA;NA;80.9051284790039;NA;NA;93.6490173339844;94.5465469360352;80.311767578125;NaN;66.9886932373047;NaN;89.2306365966797;76.0727386474609;NaN;90.4120635986328;NA	2	0.369	0.157	-0.155	0.0626789	0.277918	0.0604484	0.008	0.328994	0.228237	-0.13	-0.026	-0.145	-0.259	0.057	0.145	0.258	0.166	-0.339	-0.008	-0.36646	-0.00031221	-0.00022055	-0.00024408	-0.000290404	-0.000371622	-0.000249136	-8.8344e-05	-4.02035e-05	4.20143e-06	-0.00022623	-5.6356e-06	-0.00015056	5.4782e-05	0.00041614	0.00057676	0.0005305	0.00058277	0.00040184	0.00051937	0.000340123
Feature_15198_i	786.411	45.8905	NHLLHVFDEYKR	P09525	B03_20_150304_human_ecoli_A_3ul_3um_column_95_HCD_OT_2hrs_30B_9B_msms_13771;B03_18_150304_human_ecoli_C_3ul_3um_column_95_HCD_OT_2hrs_30B_9B_msms_13860;B03_16_150304_human_ecoli_E_3ul_3um_column_95_HCD_OT_2hrs_30B_9B_msms_13984;B03_02_150304_human_ecoli_B_3ul_3um_column_95_HCD_OT_2hrs_30B_9B_msms_13840;B03_15_150304_human_ecoli_E_3ul_3um_column_95_HCD_OT_2hrs_30B_9B_msms_13960;B03_14_150304_human_ecoli_D_3ul_3um_column_95_HCD_OT_2hrs_30B_9B_msms_13832;B03_03_150304_human_ecoli_C_3ul_3um_column_95_HCD_OT_2hrs_30B_9B_msms_13505;B03_09_150304_human_ecoli_B_3ul_3um_column_95_HCD_OT_2hrs_30B_9B_msms_13754;B03_08_150304_human_ecoli_C_3ul_3um_column_95_HCD_OT_2hrs_30B_9B_msms_13360;B03_06_150304_human_ecoli_E_3ul_3um_column_95_HCD_OT_2hrs_30B_9B_msms_13737;B03_10_150304_human_ecoli_A_3ul_3um_column_95_HCD_OT_2hrs_30B_9B_msms_13604;B03_07_150304_human_ecoli_D_3ul_3um_column_95_HCD_OT_2hrs_30B_9B_msms_13453	786.41	786.412	44.8905	46.8905	2458133,2458131,2458146,2458132,2458120,2458145,2458126,2458138,2458129,2458122,2458135,2458148,2458127,2458147,2458144	15	1569.8	2	75.1728	14		1	46.036;45.876;NA;46.016;46.12;45.809;45.705;46.175;46.105;NA;NA;NA;45.435;45.769;45.96;45.92;45.905;45.562;45.677;NA	785.909704343376;785.909506942483;NA;785.910025355898;785.909702332176;NaN;785.909240622682;785.909682188656;785.909724655457;NA;NA;NA;785.909588126785;785.909220281823;785.910000449869;785.909548827806;785.90962957838;785.909245066678;785.909398945966;NA	71.175651550293;71.175651550293;NA;NaN;63.0911712646484;90.614;89.300537109375;89.300537109375;63.0911712646484;NA;NA;NA;67.519;78.3238906860352;56.139;NaN;79.4919662475586;NaN;82.850456237793;NA	2	0.1455	-0.0145	-0.168712	0.1255	0.2295	-0.0815	-0.1855	0.2845	0.2145	-0.0601085	-0.0963596	-0.271397	-0.4555	-0.1215	0.0695	0.0295	0.0145	-0.3285	-0.2135	-0.36636	0.0002728	0.00036019	0.000241297	5.1409e-05	0.00010844	0.000315656	0.00056189	0.00055014	0.00063193	0.00041508	0.00065976	0.000451054	0.00087528	0.0013322	0.0015781	0.0014829	0.0016339	0.0013692	0.0014493	0.00122461
Feature_15200_i	815.898	48.306	NHLDDYVIGQEQAK	P0A6H1	B03_15_150304_human_ecoli_E_3ul_3um_column_95_HCD_OT_2hrs_30B_9B_msms_15327;B03_14_150304_human_ecoli_D_3ul_3um_column_95_HCD_OT_2hrs_30B_9B_msms_15214;B03_16_150304_human_ecoli_E_3ul_3um_column_95_HCD_OT_2hrs_30B_9B_msms_15308;B03_18_150304_human_ecoli_C_3ul_3um_column_95_HCD_OT_2hrs_30B_9B_msms_15227;B03_17_150304_human_ecoli_D_3ul_3um_column_95_HCD_OT_2hrs_30B_9B_msms_15243;B03_05_150304_human_ecoli_E_3ul_3um_column_95_HCD_OT_2hrs_30B_9B_msms_14861;B03_06_150304_human_ecoli_E_3ul_3um_column_95_HCD_OT_2hrs_30B_9B_msms_15041;15033;B03_07_150304_human_ecoli_D_3ul_3um_column_95_HCD_OT_2hrs_30B_9B_msms_14818;B03_03_150304_human_ecoli_C_3ul_3um_column_95_HCD_OT_2hrs_30B_9B_msms_14893;B03_04_150304_human_ecoli_D_3ul_3um_column_95_HCD_OT_2hrs_30B_9B_msms_14537;B03_08_150304_human_ecoli_C_3ul_3um_column_95_HCD_OT_2hrs_30B_9B_msms_14717	815.897	815.899	47.306	49.306	2548568,2548571,2548569,2548561,2548566,2548556,2548557,2548562,2548558,2548559,2548560	11	1628.78	2	43.9146	11		1	NA;48.357;47.66;48.264;48.582;48.342;48.081;NA;NA;NA;NA;NA;47.956;48.239;48.306;48.489;48.344;NA;NA;NA	NA;NaN;NaN;815.397455999676;815.397132296401;815.396899135916;NaN;NA;NA;NA;NA;NA;815.397608547472;815.397325838608;815.397813238073;815.397362289267;815.39761308001;NA;NA;NA	NA;54.09;33.842;54.0901107788086;88.7062606811523;25.327600479126;51.771;NA;NA;NA;NA;NA;37.0478210449219;47.037410736084;27.7665405273438;31.6144599914551;31.767;NA;NA;NA	2	0.233048	0.051	-0.646	-0.042	0.276	0.036	-0.225	0.363037	0.275856	0.00225999	-0.0874756	-0.273089	-0.35	-0.067	0	0.183	0.038	-0.408732	-0.11576	-0.367367	0.000159817	0.0003657	0.000378395	0.00033927	0.00047279	0.00051593	0.000396913	0.000542079	0.000639401	0.000704675	0.000649412	0.000618187	0.0010009	0.0013937	0.0016754	0.0015725	0.0016549	0.00158651	0.00160838	0.00143801
Feature_15202_i	745.707	71.715	NHILPPMDHSTISLQMGTNK	Q99439	B03_18_150304_human_ecoli_C_3ul_3um_column_95_HCD_OT_2hrs_30B_9B_msms_28931;B03_21_150304_human_ecoli_A_3ul_3um_column_95_HCD_OT_2hrs_30B_9B_msms_28579;B03_15_150304_human_ecoli_E_3ul_3um_column_95_HCD_OT_2hrs_30B_9B_msms_29388;B03_10_150304_human_ecoli_A_3ul_3um_column_95_HCD_OT_2hrs_30B_9B_msms_28534;B03_19_150304_human_ecoli_B_3ul_3um_column_95_HCD_OT_2hrs_30B_9B_msms_28850;28884;29074;B03_13_150304_human_ecoli_C_3ul_3um_column_95_HCD_OT_2hrs_30B_9B_msms_28208;B03_12_150304_human_ecoli_B_3ul_3um_column_95_HCD_OT_2hrs_30B_9B_msms_30120;B03_08_150304_human_ecoli_C_3ul_3um_column_95_HCD_OT_2hrs_30B_9B_msms_28510;28631;B03_05_150304_human_ecoli_E_3ul_3um_column_95_HCD_OT_2hrs_30B_9B_msms_28536;28706;B03_09_150304_human_ecoli_B_3ul_3um_column_95_HCD_OT_2hrs_30B_9B_msms_28688	745.706	745.708	70.715	72.715	2310673,2310660,2310670,2310676,2310662,2310659,2310680,2310674,2310672,2310653,2310669,2310657,2310666,2310665,2310671,2310668,2310675	17	2233.1	3	47.9945	17		0.8837	NA;72.068;NA;71.934;71.89;71.631;71.735;71.926;71.85;71.715;71.897;71.528;71.542;71.756;71.605;NA;71.672;71.482;71.463;71.199	NA;745.373689299661;NA;745.373912992893;745.373468643967;745.373643107119;745.373396895223;745.373524588512;745.37378012537;745.37372048867;745.372940336908;745.373551025296;745.373422874386;745.373106992474;745.374982060126;NA;745.373079778643;745.373570626208;745.373857125552;745.373397810013	NA;NaN;NA;86.5732574462891;NaN;NaN;37.292049407959;49.7731704711914;45.8440284729004;NaN;19.254940032959;18.936;NaN;77.9692230224609;NaN;NA;44.7880096435547;72.7722778320313;NaN;26.7415790557861	1	0.110213	0.353	0.0373119	0.219	0.175	-0.084	0.02	0.211	0.135	0	0.182	-0.187	-0.173	0.041	-0.11	-0.00734019	-0.043	-0.233	-0.252	-0.516	-2.62169e-05	5.676e-05	0.000277398	0.00015313	-0.00016164	-7.1759e-07	0.00026	0.00065562	0.00049337	0.00069421	0.00051339	0.00045034	0.00061945	0.001305	0.0017024	0.0014647	0.0013936	0.0013916	0.0015161	0.0012708
Feature_15203_i	717.014	67.897	NHIENQDECVLNVISHAR	Q9BZE1	B03_16_150304_human_ecoli_E_3ul_3um_column_95_HCD_OT_2hrs_30B_9B_msms_27024;B03_03_150304_human_ecoli_C_3ul_3um_column_95_HCD_OT_2hrs_30B_9B_msms_26472;B03_20_150304_human_ecoli_A_3ul_3um_column_95_HCD_OT_2hrs_30B_9B_msms_26653;B03_12_150304_human_ecoli_B_3ul_3um_column_95_HCD_OT_2hrs_30B_9B_msms_27726;B03_17_150304_human_ecoli_D_3ul_3um_column_95_HCD_OT_2hrs_30B_9B_msms_26958;B03_05_150304_human_ecoli_E_3ul_3um_column_95_HCD_OT_2hrs_30B_9B_msms_26279;26303;B03_07_150304_human_ecoli_D_3ul_3um_column_95_HCD_OT_2hrs_30B_9B_msms_26296;B03_11_150304_human_ecoli_A_3ul_3um_column_95_HCD_OT_2hrs_30B_9B_msms_27231;B03_14_150304_human_ecoli_D_3ul_3um_column_95_HCD_OT_2hrs_30B_9B_msms_27127	717.013	717.015	66.897	68.897	2180600,2180587,2180596,2180575,2180594,2180589,2180598,2180576,2180568,2180597,2180592,2180579,2180590,2180584,2180585,2180586	16	2147.02	3	57.3561	16		1	NA;68.282;NA;68.093;67.444;68.156;68.133;NA;NA;68.005;68.048;67.805;67.897;68.026;68.185;68.113;67.079;67.592;67.637;67.462	NA;716.67895405504;NA;716.678452623229;716.676599480032;NaN;716.679242403583;NA;NA;NaN;716.679468295647;716.678724218455;NaN;716.678867195233;716.678517886804;716.678312099569;716.675513477578;716.678261211716;716.678034520453;716.678227351292	NA;52.8660507202148;NA;70.8373031616211;NaN;65.924;NaN;NA;NA;85.937;66.7766036987305;NaN;58.024;NaN;70.837;20.5961494445801;NaN;NaN;24.407;NaN	1	0.0680274	0.385	0.011393	0.196	-0.453	0.259	0.236	0.104669	0.0172524	0.108	0.151	-0.092	0	0.129	0.288	0.216	-0.818	-0.305	-0.26	-0.435	-8.90302e-06	6.9756e-05	0.000221435	-0.0001804	-0.00011507	5.96623e-05	0.00023936	0.00049152	0.000486794	0.000501852	0.000466	0.00032622	0.00055628	0.00102238	0.0013391	0.0013765	0.0014696	0.0014194	0.00145135	0.0012179
Feature_15205_i	656.318	57.702	NHFYQFGEIR	Q9NW64	B03_15_150304_human_ecoli_E_3ul_3um_column_95_HCD_OT_2hrs_30B_9B_msms_20928;B03_20_150304_human_ecoli_A_3ul_3um_column_95_HCD_OT_2hrs_30B_9B_msms_20393;B03_16_150304_human_ecoli_E_3ul_3um_column_95_HCD_OT_2hrs_30B_9B_msms_20885	656.317	656.319	56.702	58.702	1870457,1870453,1870464,1870459,1870460,1870462,1870458,1870463,1870461,1870465	10	1309.62	2	78.3457	9		0.637592	NA;NA;NA;57.701;NA;NA;57.702;58.003;57.853;NA;57.474;NA;NA;57.782;57.741;NA;57.63;57.27;57.398;NA	NA;NA;NA;655.817438189893;NA;NA;655.817649181125;655.817481545927;655.817396804913;NA;655.817565416273;NA;NA;655.817320044321;655.817733071405;NA;655.817268911685;655.816993174342;655.817526776052;NA	NA;NA;NA;NaN;NA;NA;NaN;NaN;NaN;NA;NaN;NA;NA;74.841;85.355;NA;NaN;NaN;74.841;NA	1	0.183717	0.195365	-0.193053	-0.001	0.258314	0.0431785	0	0.301	0.151	-0.0026047	-0.228	-0.338711	-0.339342	0.08	0.039	0.127618	-0.072	-0.432	-0.304	-0.450719	7.05214e-05	-2.64828e-05	-6.2308e-05	9.4965e-05	0.00012138	2.43035e-05	0.00011652	0.00036798	0.00045698	0.000299677	0.000264943	0.000259911	0.000330801	0.0011439	0.0012046	0.00106667	0.0014349	0.00099253	0.00098707	0.000858862
Feature_15206_i	738.729	108.254	NHFVTILGTIQGEQPGFINK	P37194	B03_16_150304_human_ecoli_E_3ul_3um_column_95_HCD_OT_2hrs_30B_9B_msms_51763;52398;B03_14_150304_human_ecoli_D_3ul_3um_column_95_HCD_OT_2hrs_30B_9B_msms_51543;52168;B03_15_150304_human_ecoli_E_3ul_3um_column_95_HCD_OT_2hrs_30B_9B_msms_51846;52484;B03_06_150304_human_ecoli_E_3ul_3um_column_95_HCD_OT_2hrs_30B_9B_msms_50263;50875;B03_04_150304_human_ecoli_D_3ul_3um_column_95_HCD_OT_2hrs_30B_9B_msms_50975;50332;B03_05_150304_human_ecoli_E_3ul_3um_column_95_HCD_OT_2hrs_30B_9B_msms_50350;50979;B03_17_150304_human_ecoli_D_3ul_3um_column_95_HCD_OT_2hrs_30B_9B_msms_51437;52074;B03_07_150304_human_ecoli_D_3ul_3um_column_95_HCD_OT_2hrs_30B_9B_msms_50437;51042;B03_03_150304_human_ecoli_C_3ul_3um_column_95_HCD_OT_2hrs_30B_9B_msms_51137;50539;B03_18_150304_human_ecoli_C_3ul_3um_column_95_HCD_OT_2hrs_30B_9B_msms_51234;51843;B03_13_150304_human_ecoli_C_3ul_3um_column_95_HCD_OT_2hrs_30B_9B_msms_49865;50478;B03_02_150304_human_ecoli_B_3ul_3um_column_95_HCD_OT_2hrs_30B_9B_msms_50619;51303;B03_12_150304_human_ecoli_B_3ul_3um_column_95_HCD_OT_2hrs_30B_9B_msms_52291;B03_08_150304_human_ecoli_C_3ul_3um_column_95_HCD_OT_2hrs_30B_9B_msms_50898;50275;B03_09_150304_human_ecoli_B_3ul_3um_column_95_HCD_OT_2hrs_30B_9B_msms_50291;B03_19_150304_human_ecoli_B_3ul_3um_column_95_HCD_OT_2hrs_30B_9B_msms_51251;51891;B03_21_150304_human_ecoli_A_3ul_3um_column_95_HCD_OT_2hrs_30B_9B_msms_50910;B03_20_150304_human_ecoli_A_3ul_3um_column_95_HCD_OT_2hrs_30B_9B_msms_51071;B03_11_150304_human_ecoli_A_3ul_3um_column_95_HCD_OT_2hrs_30B_9B_msms_51354;B03_10_150304_human_ecoli_A_3ul_3um_column_95_HCD_OT_2hrs_30B_9B_msms_50104	738.728	738.73	107.254	109.254	2282841,2282846,2282829,2282814,2282826,2282822,2282830,2282815,2282825,2282839,2282819,2282821,2282828,2282816,2282813,2282835,2282817,2282843,2282833,2282823	20	2212.16	3	128.708	20		1.79548	108.398;108.556;108.216;108.415;108.325;108.711;108.265;108.412;108.26;107.926;108.225;107.993;107.821;108.444;108.302;108.247;107.992;107.815;107.923;107.739	738.395529377199;738.395539636813;738.395578028109;738.395545476069;738.395526995013;738.395516438901;738.395530033627;738.39549165536;738.395539079348;738.395560881328;738.395531394;738.395499105521;738.395656103122;738.39556103385;738.395592482343;738.395569364148;738.395584241809;738.395545006192;738.395562065173;738.395460747031	131.665893554688;132.790802001953;129.426696777344;131.248596191406;123.55249786377;116.604598999023;118.361198425293;153.365005493164;116.089797973633;139.740707397461;116.604598999023;135.23860168457;113.856300354004;125.728202819824;154.554504394531;138.459899902344;137.612197875977;114.189399719238;123.55249786377;121.512199401855	2	0.1445	0.3025	-0.0375	0.1615	0.0715	0.4575	0.0115	0.1585	0.0065	-0.3275	-0.0285	-0.2605	-0.4325	0.1905	0.0485	-0.0065	-0.2615	-0.4385	-0.3305	-0.5145	0.00010471	9.6463e-05	0.000222538	-3.79731e-05	0.000103695	0.00038286	0.00030616	0.000407575	0.00047287	0.0005792	0.000285165	0.00036978	0.0004877	0.00137315	0.0014182	0.0013499	0.0015392	0.0014467	0.0010755	0.0012716
Feature_15209_i	688.356	85.498	NHEEEVKGLQAQIASSGLTVEVDAPK	P05783	B03_11_150304_human_ecoli_A_3ul_3um_column_95_HCD_OT_2hrs_30B_9B_msms_37750;38034;B03_03_150304_human_ecoli_C_3ul_3um_column_95_HCD_OT_2hrs_30B_9B_msms_36823;B03_10_150304_human_ecoli_A_3ul_3um_column_95_HCD_OT_2hrs_30B_9B_msms_36559;B03_08_150304_human_ecoli_C_3ul_3um_column_95_HCD_OT_2hrs_30B_9B_msms_36666;B03_02_150304_human_ecoli_B_3ul_3um_column_95_HCD_OT_2hrs_30B_9B_msms_36841;B03_06_150304_human_ecoli_E_3ul_3um_column_95_HCD_OT_2hrs_30B_9B_msms_36599;B03_05_150304_human_ecoli_E_3ul_3um_column_95_HCD_OT_2hrs_30B_9B_msms_36676;B03_04_150304_human_ecoli_D_3ul_3um_column_95_HCD_OT_2hrs_30B_9B_msms_36562;B03_12_150304_human_ecoli_B_3ul_3um_column_95_HCD_OT_2hrs_30B_9B_msms_38834;B03_07_150304_human_ecoli_D_3ul_3um_column_95_HCD_OT_2hrs_30B_9B_msms_36637;B03_09_150304_human_ecoli_B_3ul_3um_column_95_HCD_OT_2hrs_30B_9B_msms_36702	688.355	688.357	84.498	86.498	2040799,2040786,2040784,2040783,2040781,2040782,2040788,2040785,2040789,2040778,2040777,2040780,2040793,2040790	14	2748.39	4	141.478	11		1.79548	85.498;85.653;85.444;85.562;85.415;85.537;85.321;85.678;85.416;85.338;85.638;NA;NA;85.519;NA;85.313;85.131;NA;NA;NA	688.105626300318;688.105624177085;688.105558885511;688.105635565625;688.105629988451;688.105577147629;688.105576756853;688.105656655933;688.105602585379;688.105716726167;688.105442192399;NA;NA;688.105501275749;NA;688.105503685646;688.105565688487;NA;NA;NA	181.963302612305;125.790199279785;145.162994384766;131.419998168945;142.460296630859;144.452301025391;130.694198608398;165.468902587891;139.673599243164;137.901000976563;111.26830291748;NA;NA;NaN;NA;NaN;NaN;NA;NA;NA	2	0	0.155	-0.054	0.064	-0.083	0.039	-0.177	0.18	-0.082	-0.16	0.14	-0.350866	-0.420141	0.021	0.0374541	-0.185	-0.367	-0.516422	-0.500859	-0.542715	-8.34475e-05	-0.00021586	-6.6169e-06	-4.9117e-05	-0.00024923	-5.6462e-05	-0.000127575	5.7707e-05	0.000260945	3.75e-05	0.00021381	0.000262843	0.0002243	0.00095832	0.00104485	0.00099582	0.00112857	0.0009974	0.00073947	0.0008216
Feature_15210_i	917.472	85.446	NHEEEVKGLQAQIASSGLTVEVDAPK	P05783	B03_12_150304_human_ecoli_B_3ul_3um_column_95_HCD_OT_2hrs_30B_9B_msms_38126;38085;38764;B03_17_150304_human_ecoli_D_3ul_3um_column_95_HCD_OT_2hrs_30B_9B_msms_37190;37819;38379;B03_14_150304_human_ecoli_D_3ul_3um_column_95_HCD_OT_2hrs_30B_9B_msms_37365;37991;37331;B03_15_150304_human_ecoli_E_3ul_3um_column_95_HCD_OT_2hrs_30B_9B_msms_37574;37632;38270;37585;B03_19_150304_human_ecoli_B_3ul_3um_column_95_HCD_OT_2hrs_30B_9B_msms_37031;37055;37690;38335;B03_11_150304_human_ecoli_A_3ul_3um_column_95_HCD_OT_2hrs_30B_9B_msms_37438;38062;38420;B03_20_150304_human_ecoli_A_3ul_3um_column_95_HCD_OT_2hrs_30B_9B_msms_36834;37464;36843;B03_21_150304_human_ecoli_A_3ul_3um_column_95_HCD_OT_2hrs_30B_9B_msms_36756;37383;B03_16_150304_human_ecoli_E_3ul_3um_column_95_HCD_OT_2hrs_30B_9B_msms_37499;37532;38165;B03_02_150304_human_ecoli_B_3ul_3um_column_95_HCD_OT_2hrs_30B_9B_msms_37215;36568;36600;B03_18_150304_human_ecoli_C_3ul_3um_column_95_HCD_OT_2hrs_30B_9B_msms_37649;38318;38366;37027;37036;B03_06_150304_human_ecoli_E_3ul_3um_column_95_HCD_OT_2hrs_30B_9B_msms_36326;36942;36292;B03_03_150304_human_ecoli_C_3ul_3um_column_95_HCD_OT_2hrs_30B_9B_msms_36542;B03_04_150304_human_ecoli_D_3ul_3um_column_95_HCD_OT_2hrs_30B_9B_msms_36311;36323;36949;B03_08_150304_human_ecoli_C_3ul_3um_column_95_HCD_OT_2hrs_30B_9B_msms_36278;36892;37246;B03_09_150304_human_ecoli_B_3ul_3um_column_95_HCD_OT_2hrs_30B_9B_msms_36420;B03_07_150304_human_ecoli_D_3ul_3um_column_95_HCD_OT_2hrs_30B_9B_msms_36319;36922;37196;B03_13_150304_human_ecoli_C_3ul_3um_column_95_HCD_OT_2hrs_30B_9B_msms_36060;36676;36862;B03_10_150304_human_ecoli_A_3ul_3um_column_95_HCD_OT_2hrs_30B_9B_msms_36244;36252;36844;B03_05_150304_human_ecoli_E_3ul_3um_column_95_HCD_OT_2hrs_30B_9B_msms_36363;36369;37291;36974	917.471	917.473	84.446	86.446	2739336,2739331,2739344,2739339,2739335,2739343,2739346,2739332,2739341,2739340,2739349,2739345,2739333,2739330,2739337,2739351,2739342,2739353,2739350,2739334	20	2748.39	3	116.298	20		1.79548	85.584;85.491;85.506;85.465;85.456;85.544;85.36;85.586;85.436;85.319;85.678;85.042;84.973;85.604;85.545;85.321;85.122;85.005;84.967;84.933	917.138686742376;917.138615814727;917.138555521993;917.138601836258;917.13875658665;917.138705871928;917.138633508067;917.138797045072;917.138721445722;917.138715396698;917.138647101385;917.138953249677;917.138757777559;917.138694275291;917.138720121763;917.138526894912;917.138777171994;917.138635537169;917.138699722281;917.138603031238	99.9539184570313;101.041000366211;115.551803588867;106.623802185059;88.5406112670898;101.447303771973;112.476303100586;50.9863395690918;115.792999267578;131.935302734375;115.551803588867;115.792999267578;165.960693359375;130.14860534668;128.397399902344;153.867095947266;99.4228897094727;136.707504272461;134.910705566406;120.849700927734	2	0.138	0.045	0.06	0.019	0.01	0.098	-0.086	0.14	-0.01	-0.127	0.232	-0.404	-0.473	0.158	0.099	-0.125	-0.324	-0.441	-0.479	-0.513	-6.1135e-06	7.8222e-05	0.00037705	0.00037962	4.32864e-05	0.00022225	0.00019765	0.00035239	0.00054005	0.000516615	0.00031972	0.00062148	0.000702345	0.0016885	0.0017556	0.0017532	0.0015551	0.00156425	0.0013973	0.0014285
Feature_15211_i	868.104	113.049	NHDTGVSPVFAGGVEYAITPEIATR	P0A910	B03_15_150304_human_ecoli_E_3ul_3um_column_95_HCD_OT_2hrs_30B_9B_msms_54781;55419;B03_06_150304_human_ecoli_E_3ul_3um_column_95_HCD_OT_2hrs_30B_9B_msms_53074;53702;53050;B03_17_150304_human_ecoli_D_3ul_3um_column_95_HCD_OT_2hrs_30B_9B_msms_55031;54392;B03_05_150304_human_ecoli_E_3ul_3um_column_95_HCD_OT_2hrs_30B_9B_msms_53191;53173;53836;B03_14_150304_human_ecoli_D_3ul_3um_column_95_HCD_OT_2hrs_30B_9B_msms_54453;54465;54486;B03_16_150304_human_ecoli_E_3ul_3um_column_95_HCD_OT_2hrs_30B_9B_msms_54667;55300;54626;B03_03_150304_human_ecoli_C_3ul_3um_column_95_HCD_OT_2hrs_30B_9B_msms_53359;53373;53992;B03_12_150304_human_ecoli_B_3ul_3um_column_95_HCD_OT_2hrs_30B_9B_msms_55209;55239;55827;B03_04_150304_human_ecoli_D_3ul_3um_column_95_HCD_OT_2hrs_30B_9B_msms_53208;B03_18_150304_human_ecoli_C_3ul_3um_column_95_HCD_OT_2hrs_30B_9B_msms_54152;54436;54776;54885;B03_08_150304_human_ecoli_C_3ul_3um_column_95_HCD_OT_2hrs_30B_9B_msms_53120;53800;B03_19_150304_human_ecoli_B_3ul_3um_column_95_HCD_OT_2hrs_30B_9B_msms_54212;54876;B03_07_150304_human_ecoli_D_3ul_3um_column_95_HCD_OT_2hrs_30B_9B_msms_53937;53297;54095;53313;B03_13_150304_human_ecoli_C_3ul_3um_column_95_HCD_OT_2hrs_30B_9B_msms_52712;52747;B03_21_150304_human_ecoli_A_3ul_3um_column_95_HCD_OT_2hrs_30B_9B_msms_53825;53794;54448;B03_10_150304_human_ecoli_A_3ul_3um_column_95_HCD_OT_2hrs_30B_9B_msms_52968;52982;53622;B03_09_150304_human_ecoli_B_3ul_3um_column_95_HCD_OT_2hrs_30B_9B_msms_53824;53119;53148;53155;53812;B03_11_150304_human_ecoli_A_3ul_3um_column_95_HCD_OT_2hrs_30B_9B_msms_54223;54269	868.103	868.105	112.049	114.049	2664218,2664230,2664222,2664220,2664233,2664225,2664212,2664228,2664235,2664229,2664221,2664223,2664224,2664231,2664232,2664227,2664213,2664216,2664217	19	2600.29	3	98.4632	19		1.54895	113.54;113.515;112.867;113.129;112.998;113.436;113.049;113.47;113.407;112.673;113.341;112.84;112.581;113.133;113.024;113.001;112.807;113.053;NA;112.826	867.770044526276;867.769857415734;867.770023525686;867.769877980686;867.76992510475;867.769956697253;867.769875905281;867.769960835357;867.769823435099;867.769785110477;867.769971553391;867.769969444311;867.770048465802;867.769840925099;867.769900771762;867.769927536233;867.769889457638;867.769864529477;NA;867.769960406964	NaN;56.1308708190918;131.935302734375;47.8057403564453;127.163299560547;72.9346923828125;93.2097778320313;110.834396362305;96.7929763793945;99.83837890625;83.3120269775391;114.153800964355;109.226699829102;111.835403442383;133.29280090332;99.4228897094727;106.121002197266;92.1471710205078;NA;86.1798629760742	2	0.491	0.466	-0.182	0.08	-0.051	0.387	0	0.421	0.358	-0.376	0.292	-0.209	-0.468	0.084	-0.025	-0.048	-0.242	0.004	-0.397919	-0.223	-3.2792e-08	0.00027277	0.00015467	4.455e-05	0.00024092	0.00037861	0.00032328	0.00050553	0.00055899	0.000664765	0.00039213	0.00037941	0.00054322	0.0016788	0.00165	0.0013465	0.0018806	0.0014652	0.00154933	0.0014256
Feature_15213_i	562.631	46.94	NHDHQEIAVPVANLK	O75607	B03_16_150304_human_ecoli_E_3ul_3um_column_95_HCD_OT_2hrs_30B_9B_msms_14561;B03_19_150304_human_ecoli_B_3ul_3um_column_95_HCD_OT_2hrs_30B_9B_msms_14351;B03_12_150304_human_ecoli_B_3ul_3um_column_95_HCD_OT_2hrs_30B_9B_msms_14824;B03_21_150304_human_ecoli_A_3ul_3um_column_95_HCD_OT_2hrs_30B_9B_msms_14213;B03_11_150304_human_ecoli_A_3ul_3um_column_95_HCD_OT_2hrs_30B_9B_msms_14635;B03_14_150304_human_ecoli_D_3ul_3um_column_95_HCD_OT_2hrs_30B_9B_msms_14435;B03_18_150304_human_ecoli_C_3ul_3um_column_95_HCD_OT_2hrs_30B_9B_msms_14451;B03_20_150304_human_ecoli_A_3ul_3um_column_95_HCD_OT_2hrs_30B_9B_msms_14310;B03_04_150304_human_ecoli_D_3ul_3um_column_95_HCD_OT_2hrs_30B_9B_msms_13886;B03_02_150304_human_ecoli_B_3ul_3um_column_95_HCD_OT_2hrs_30B_9B_msms_14496;B03_13_150304_human_ecoli_C_3ul_3um_column_95_HCD_OT_2hrs_30B_9B_msms_13924;B03_08_150304_human_ecoli_C_3ul_3um_column_95_HCD_OT_2hrs_30B_9B_msms_14005;B03_07_150304_human_ecoli_D_3ul_3um_column_95_HCD_OT_2hrs_30B_9B_msms_14153;B03_05_150304_human_ecoli_E_3ul_3um_column_95_HCD_OT_2hrs_30B_9B_msms_14214;B03_06_150304_human_ecoli_E_3ul_3um_column_95_HCD_OT_2hrs_30B_9B_msms_14350;B03_03_150304_human_ecoli_C_3ul_3um_column_95_HCD_OT_2hrs_30B_9B_msms_14227;B03_09_150304_human_ecoli_B_3ul_3um_column_95_HCD_OT_2hrs_30B_9B_msms_14448	562.63	562.632	45.94	47.94	1211549,1211547,1211552,1211545,1211565,1211546,1211554,1211548,1211563,1211551,1211561,1211558,1211550,1211559,1211567,1211555,1211560	17	1683.87	3	107.983	17		0.64875	47.388;47.212;46.562;47.14;47.411;47.131;46.94;47.411;NA;46.93;46.812;46.672;46.656;NA;46.985;NA;47.038;46.5;46.796;46.557	562.296541601725;562.297572140436;562.29689261342;562.296587224462;562.296979307662;562.296568455775;562.296690293734;562.296945619328;NA;562.297092400672;562.296839294008;562.297018848488;562.296721839851;NA;562.29665337053;NA;562.296945767386;562.296684679478;562.296842420741;562.296723698954	95.8536682128906;113.527397155762;128.950607299805;92.2651596069336;95.8536682128906;107.601699829102;110.438003540039;95.8536682128906;NA;138.548797607422;95.8536682128906;96.7070770263672;128.950607299805;NA;103.999000549316;NA;109.991096496582;110.438003540039;88.7799911499023;122.096000671387	1	0.448	0.272	-0.378	0.2	0.471	0.191	0	0.471	0.252561	-0.01	-0.128	-0.268	-0.284	-0.0104936	0.045	0.174705	0.098	-0.44	-0.144	-0.383	-0.00044455	-0.00020617	-0.00031687	-0.0003397	-0.00039066	-0.00022784	-0.00021676	-9.1598e-05	-6.16417e-05	-3.9487e-05	-1.2068e-05	-4.8032e-05	9.1663e-05	0.000548071	0.00089536	0.000579188	0.00084614	0.00060449	0.00071595	0.00064412
Feature_15216_i	842.903	84.237	NGYQDSLFTSPEVAR	P19926	B03_16_150304_human_ecoli_E_3ul_3um_column_95_HCD_OT_2hrs_30B_9B_msms_36982;37307;B03_15_150304_human_ecoli_E_3ul_3um_column_95_HCD_OT_2hrs_30B_9B_msms_37029;B03_17_150304_human_ecoli_D_3ul_3um_column_95_HCD_OT_2hrs_30B_9B_msms_36616;B03_18_150304_human_ecoli_C_3ul_3um_column_95_HCD_OT_2hrs_30B_9B_msms_36545;36755;B03_14_150304_human_ecoli_D_3ul_3um_column_95_HCD_OT_2hrs_30B_9B_msms_36752;37026;37078;B03_19_150304_human_ecoli_B_3ul_3um_column_95_HCD_OT_2hrs_30B_9B_msms_36627;36754;36836;B03_05_150304_human_ecoli_E_3ul_3um_column_95_HCD_OT_2hrs_30B_9B_msms_35834;B03_12_150304_human_ecoli_B_3ul_3um_column_95_HCD_OT_2hrs_30B_9B_msms_37589;37779;B03_03_150304_human_ecoli_C_3ul_3um_column_95_HCD_OT_2hrs_30B_9B_msms_36052;36198;B03_08_150304_human_ecoli_C_3ul_3um_column_95_HCD_OT_2hrs_30B_9B_msms_35824;B03_20_150304_human_ecoli_A_3ul_3um_column_95_HCD_OT_2hrs_30B_9B_msms_36371;B03_07_150304_human_ecoli_D_3ul_3um_column_95_HCD_OT_2hrs_30B_9B_msms_35800;36080;B03_02_150304_human_ecoli_B_3ul_3um_column_95_HCD_OT_2hrs_30B_9B_msms_36203;36328;B03_10_150304_human_ecoli_A_3ul_3um_column_95_HCD_OT_2hrs_30B_9B_msms_35890;B03_13_150304_human_ecoli_C_3ul_3um_column_95_HCD_OT_2hrs_30B_9B_msms_35598;B03_09_150304_human_ecoli_B_3ul_3um_column_95_HCD_OT_2hrs_30B_9B_msms_36086;B03_04_150304_human_ecoli_D_3ul_3um_column_95_HCD_OT_2hrs_30B_9B_msms_35797	842.902	842.904	83.237	85.237	2618708,2618706,2618704,2618699,2618709,2618697,2618707,2618692,2618703,2618717,2618700,2618694,2618696,2618716,2618690,2618713,2618698,2618712,2618711	19	1682.79	2	54.4551	19		1.15887	84.342;84.434;84.122;84.251;NA;84.313;84.225;84.412;84.418;84.237;84.424;83.847;83.835;84.336;84.37;84.188;84.007;83.824;83.851;83.785	842.402164085625;842.402225215894;NaN;842.402137315116;NA;842.402054964939;842.402135117553;842.402267800059;842.401775311218;842.401889213369;842.402389437922;842.402528264635;842.402474185996;842.402385457972;842.402376743079;842.401946385297;842.401940470731;842.402056931387;842.402197384489;842.401912032207	42.3144187927246;48.898509979248;64.52;56.5139503479004;NA;53.16796875;73.8340606689453;29.077;36.029;NaN;41.695011138916;71.9800415039063;36.0287399291992;84.7594299316406;72.8978729248047;41.695011138916;68.2833480834961;53.16796875;50.8743705749512;NaN	1	0.105	0.197	-0.115	0.014	0.00986781	0.076	-0.012	0.175	0.181	0	0.187	-0.39	-0.402	0.099	0.133	-0.049	-0.23	-0.413	-0.386	-0.452	-0.00014917	-4.3092e-05	8.05556e-05	-4.0267e-05	2.7897e-05	0.0001096	-2.2877e-05	0.00026849	0.00040441	0.00032911	0.00015151	0.000572465	0.00043258	0.0012846	0.0014812	0.0014095	0.0016959	0.0014174	0.0012318	0.0010974
Feature_15217_i	471.237	49.262	NGYGFINR	P67809	B03_21_150304_human_ecoli_A_3ul_3um_column_95_HCD_OT_2hrs_30B_9B_msms_15595;B03_20_150304_human_ecoli_A_3ul_3um_column_95_HCD_OT_2hrs_30B_9B_msms_15667;B03_19_150304_human_ecoli_B_3ul_3um_column_95_HCD_OT_2hrs_30B_9B_msms_15681;B03_18_150304_human_ecoli_C_3ul_3um_column_95_HCD_OT_2hrs_30B_9B_msms_15783;B03_17_150304_human_ecoli_D_3ul_3um_column_95_HCD_OT_2hrs_30B_9B_msms_15810;B03_11_150304_human_ecoli_A_3ul_3um_column_95_HCD_OT_2hrs_30B_9B_msms_16028;B03_15_150304_human_ecoli_E_3ul_3um_column_95_HCD_OT_2hrs_30B_9B_msms_15947;B03_12_150304_human_ecoli_B_3ul_3um_column_95_HCD_OT_2hrs_30B_9B_msms_16222;B03_14_150304_human_ecoli_D_3ul_3um_column_95_HCD_OT_2hrs_30B_9B_msms_15813;B03_13_150304_human_ecoli_C_3ul_3um_column_95_HCD_OT_2hrs_30B_9B_msms_15265;B03_04_150304_human_ecoli_D_3ul_3um_column_95_HCD_OT_2hrs_30B_9B_msms_15247;B03_08_150304_human_ecoli_C_3ul_3um_column_95_HCD_OT_2hrs_30B_9B_msms_15344;B03_02_150304_human_ecoli_B_3ul_3um_column_95_HCD_OT_2hrs_30B_9B_msms_15802;B03_03_150304_human_ecoli_C_3ul_3um_column_95_HCD_OT_2hrs_30B_9B_msms_15571;B03_10_150304_human_ecoli_A_3ul_3um_column_95_HCD_OT_2hrs_30B_9B_msms_15589;B03_05_150304_human_ecoli_E_3ul_3um_column_95_HCD_OT_2hrs_30B_9B_msms_15521;B03_09_150304_human_ecoli_B_3ul_3um_column_95_HCD_OT_2hrs_30B_9B_msms_15790;B03_06_150304_human_ecoli_E_3ul_3um_column_95_HCD_OT_2hrs_30B_9B_msms_15687;B03_16_150304_human_ecoli_E_3ul_3um_column_95_HCD_OT_2hrs_30B_9B_msms_15929	471.236	471.238	48.262	50.262	477307,477311,477309,477304,477294,477302,477319,477310,477317,477299,477314,477315,477308,477297,477296,477303,477306,477305,477290	19	939.456	2	161.572	19		1.68122	49.556;49.457;49.067;49.442;49.659;NA;49.215;49.727;49.563;49.198;49.099;48.983;48.983;49.262;49.275;49.464;49.309;48.881;49.165;48.909	470.735358543243;470.735373679603;470.735428590619;470.735383362598;470.735426543798;NA;470.735432191952;470.735388832947;470.735377936588;470.735380206475;470.735401880636;470.735368006089;470.735441360814;470.735426032769;NaN;470.73534051782;470.735386255096;470.735404409805;470.735398698118;470.735368913981	163.844299316406;154.349502563477;187.141006469727;153.37939453125;161.474304199219;NA;163.844299316406;163.844299316406;163.844299316406;161.474304199219;158.379104614258;158.379104614258;161.474304199219;161.474304199219;133.79;163.844299316406;163.844299316406;161.474304199219;163.844299316406;170.166702270508	1	0.294	0.195	-0.195	0.18	0.397	0.124569	-0.047	0.465	0.301	-0.064	-0.163	-0.279	-0.279	0	0.013	0.202	0.047	-0.381	-0.097	-0.353	-0.00048857	-0.00039444	-0.00045955	-0.00048562	-0.00039307	-0.000428027	-0.00041482	-0.00031981	-0.00019102	-0.00017692	-0.00015835	-0.00033961	-0.00027651	0.0001189	0.000426064	0.00039334	0.00039117	0.00027163	0.00026185	0.00019134
Feature_15218_i	806.893	80.3475	NGYELSPTAAANFTR	P49721	B03_12_150304_human_ecoli_B_3ul_3um_column_95_HCD_OT_2hrs_30B_9B_msms_35319;B03_08_150304_human_ecoli_C_3ul_3um_column_95_HCD_OT_2hrs_30B_9B_msms_33644	806.892	806.894	79.3475	81.3475	2520765,2520749,2520748,2520747,2520745,2520762,2520744,2520746	8	1610.77	2	90.3059	8		1.0641	NA;NA;NA;NA;80.905;NA;80.514;80.601;80.064;NA;80.56;80.181;NA;NA;NA;NA;NA;79.968;80.007;NA	NA;NA;NA;NA;806.391314348444;NA;806.392320457241;806.392422090621;806.394223246851;NA;806.392423358381;806.392302598342;NA;NA;NA;NA;NA;806.392465177842;806.392400684764;NA	NA;NA;NA;NA;NaN;NA;67.6478805541992;NaN;NaN;NA;112.963996887207;NaN;NA;NA;NA;NA;NA;NaN;NaN;NA	1	0.161827	0.242688	0.00486496	0.0551798	0.5575	0.0366724	0.1665	0.2535	-0.2835	-0.0332891	0.2125	-0.1665	-0.35539	0.0668882	0.0507571	-0.0841091	-0.211195	-0.3795	-0.3405	-0.532311	1.78792e-05	-1.18123e-05	0.000240426	0.000112535	0.00012398	0.000169338	0.00011834	0.00064561	0.00051293	0.000560158	0.00053657	0.00082891	0.000618739	0.00147793	0.00158791	0.00145504	0.00145284	0.001553	0.0013904	0.00134517
Feature_15223_i	614.857	77.679	NGTGVLILSPTR	Q9NVP1	B03_11_150304_human_ecoli_A_3ul_3um_column_95_HCD_OT_2hrs_30B_9B_msms_33028;B03_14_150304_human_ecoli_D_3ul_3um_column_95_HCD_OT_2hrs_30B_9B_msms_32924;B03_18_150304_human_ecoli_C_3ul_3um_column_95_HCD_OT_2hrs_30B_9B_msms_32625;B03_09_150304_human_ecoli_B_3ul_3um_column_95_HCD_OT_2hrs_30B_9B_msms_32061;B03_15_150304_human_ecoli_E_3ul_3um_column_95_HCD_OT_2hrs_30B_9B_msms_33024;B03_20_150304_human_ecoli_A_3ul_3um_column_95_HCD_OT_2hrs_30B_9B_msms_32288;B03_03_150304_human_ecoli_C_3ul_3um_column_95_HCD_OT_2hrs_30B_9B_msms_32176;B03_07_150304_human_ecoli_D_3ul_3um_column_95_HCD_OT_2hrs_30B_9B_msms_31972;B03_04_150304_human_ecoli_D_3ul_3um_column_95_HCD_OT_2hrs_30B_9B_msms_32040;B03_05_150304_human_ecoli_E_3ul_3um_column_95_HCD_OT_2hrs_30B_9B_msms_32073;B03_08_150304_human_ecoli_C_3ul_3um_column_95_HCD_OT_2hrs_30B_9B_msms_32039;B03_06_150304_human_ecoli_E_3ul_3um_column_95_HCD_OT_2hrs_30B_9B_msms_32023	614.856	614.858	76.679	78.679	1601364,1601355,1601361,1601371,1601357,1601346,1601352,1601369,1601363,1601350,1601343,1601354,1601360,1601344,1601348,1601351,1601356,1601349,1601345,1601353	20	1226.7	2	65.323	20		0.71435	77.877;77.971;77.741;77.751;77.872;77.741;77.693;77.77;77.713;77.575;77.639;77.332;77.295;77.701;77.665;77.641;77.479;77.067;77.144;76.899	614.356290043919;614.356417682585;614.35629955702;614.356269215214;614.356237079673;614.356385589071;614.35632872813;614.356295175899;614.356477405645;614.356492413972;614.356535134135;614.356368244483;614.356406288795;614.356669079079;614.356478134294;614.356437393936;614.356648150251;614.356330295775;614.356434782698;614.35715141474	NaN;43.0301094055176;57.2122497558594;55.7239112854004;57.434211730957;75.1019134521484;66.0043411254883;76.8677062988281;NaN;96.4640579223633;NaN;NaN;75.7360000610352;49.2980995178223;NaN;NaN;59.7956008911133;NaN;71.2079391479492;NaN	1	0.198	0.292	0.062	0.072	0.193	0.062	0.014	0.091	0.034	-0.104	-0.04	-0.347	-0.384	0.022	-0.014	-0.038	-0.2	-0.612	-0.535	-0.78	-0.00056661	-0.00043646	-0.00021517	-0.00033872	-0.00039355	-0.00023317	-0.00021339	0.00016296	0.00017927	-8.0568e-05	5.8486e-06	3.9534e-05	0.00014435	0.00081278	0.000906	0.00083174	0.0008696	0.00071319	0.0006923	0.00084175
Feature_15226_i	763.843	55.69	NGSEADIDEGLYSR	P22314	B03_11_150304_human_ecoli_A_3ul_3um_column_95_HCD_OT_2hrs_30B_9B_msms_19764;B03_12_150304_human_ecoli_B_3ul_3um_column_95_HCD_OT_2hrs_30B_9B_msms_20020;B03_19_150304_human_ecoli_B_3ul_3um_column_95_HCD_OT_2hrs_30B_9B_msms_19286;B03_14_150304_human_ecoli_D_3ul_3um_column_95_HCD_OT_2hrs_30B_9B_msms_19543;B03_15_150304_human_ecoli_E_3ul_3um_column_95_HCD_OT_2hrs_30B_9B_msms_19733;B03_16_150304_human_ecoli_E_3ul_3um_column_95_HCD_OT_2hrs_30B_9B_msms_19687;B03_17_150304_human_ecoli_D_3ul_3um_column_95_HCD_OT_2hrs_30B_9B_msms_19458;B03_04_150304_human_ecoli_D_3ul_3um_column_95_HCD_OT_2hrs_30B_9B_msms_18850;B03_03_150304_human_ecoli_C_3ul_3um_column_95_HCD_OT_2hrs_30B_9B_msms_19037;B03_21_150304_human_ecoli_A_3ul_3um_column_95_HCD_OT_2hrs_30B_9B_msms_19441;B03_02_150304_human_ecoli_B_3ul_3um_column_95_HCD_OT_2hrs_30B_9B_msms_19269;B03_06_150304_human_ecoli_E_3ul_3um_column_95_HCD_OT_2hrs_30B_9B_msms_19183;B03_05_150304_human_ecoli_E_3ul_3um_column_95_HCD_OT_2hrs_30B_9B_msms_19016;B03_07_150304_human_ecoli_D_3ul_3um_column_95_HCD_OT_2hrs_30B_9B_msms_18999;B03_09_150304_human_ecoli_B_3ul_3um_column_95_HCD_OT_2hrs_30B_9B_msms_19289;B03_10_150304_human_ecoli_A_3ul_3um_column_95_HCD_OT_2hrs_30B_9B_msms_19122;B03_08_150304_human_ecoli_C_3ul_3um_column_95_HCD_OT_2hrs_30B_9B_msms_18974;B03_13_150304_human_ecoli_C_3ul_3um_column_95_HCD_OT_2hrs_30B_9B_msms_18839	763.842	763.844	54.69	56.69	2376520,2376521,2376534,2376535,2376515,2376519,2376516,2376523,2376525,2376530,2376524,2376527,2376531,2376528,2376526,2376532,2376533,2376522,2376529,2376518	20	1524.67	2	80.5768	20		0.778517	55.716;55.804;55.446;55.664;55.934;55.72;55.64;56.043;55.892;55.65;55.484;55.434;55.37;55.799;55.788;55.883;55.801;55.288;55.61;55.449	763.341983371797;763.341738123403;763.34200954734;763.341829177029;763.341962584232;763.341941799005;763.341877521605;763.341922572883;763.341903345603;763.341876348926;763.341758101522;763.341790066237;763.341888769021;763.341674159764;763.341875502051;763.341791750151;763.341588629947;763.341623287567;763.341822753925;763.341927640695	76.2105178833008;25.8228893280029;64.0395126342773;98.6760635375977;81.4475402832031;133.476501464844;74.8902206420898;89.9107971191406;106.139701843262;71.9800415039063;103.791198730469;98.9431915283203;73.2960205078125;83.6331634521484;89.6238021850586;37.7695808410645;NaN;32.1520881652832;NaN;108.5791015625	1	0.026	0.114	-0.244	-0.026	0.244	0.03	-0.05	0.353	0.202	-0.04	-0.206	-0.256	-0.32	0.109	0.098	0.193	0.111	-0.402	-0.08	-0.241	4.5407e-06	0.00018702	-0.0002921	0.00013696	-2.0625e-05	-0.00012664	0.00018357	0.00033194	0.00039064	0.00035776	0.000276	0.00044256	0.00042889	0.0012208	0.0014189	0.0012601	0.0014308	0.0011981	0.0012625	0.0010685
Feature_15228_i	700.835	51.172	NGQYAEASALYGR	Q15785	B03_18_150304_human_ecoli_C_3ul_3um_column_95_HCD_OT_2hrs_30B_9B_msms_16921;B03_17_150304_human_ecoli_D_3ul_3um_column_95_HCD_OT_2hrs_30B_9B_msms_16964;B03_12_150304_human_ecoli_B_3ul_3um_column_95_HCD_OT_2hrs_30B_9B_msms_17357;B03_13_150304_human_ecoli_C_3ul_3um_column_95_HCD_OT_2hrs_30B_9B_msms_16243;B03_20_150304_human_ecoli_A_3ul_3um_column_95_HCD_OT_2hrs_30B_9B_msms_16774;B03_07_150304_human_ecoli_D_3ul_3um_column_95_HCD_OT_2hrs_30B_9B_msms_16429;B03_14_150304_human_ecoli_D_3ul_3um_column_95_HCD_OT_2hrs_30B_9B_msms_16894;B03_03_150304_human_ecoli_C_3ul_3um_column_95_HCD_OT_2hrs_30B_9B_msms_16608;B03_08_150304_human_ecoli_C_3ul_3um_column_95_HCD_OT_2hrs_30B_9B_msms_16365;16393;16353;B03_06_150304_human_ecoli_E_3ul_3um_column_95_HCD_OT_2hrs_30B_9B_msms_16667;B03_05_150304_human_ecoli_E_3ul_3um_column_95_HCD_OT_2hrs_30B_9B_msms_16470	700.834	700.836	50.172	52.172	2100219,2100240,2100217,2100232,2100212,2100213,2100215,2100211,2100218,2100214,2100221,2100216,2100226,2100223,2100210	15	1398.65	2	39.8802	15		1	NA;51.348;NA;51.104;51.451;51.247;51.088;NA;51.47;NA;51.018;50.848;50.877;51.264;51.172;51.384;51.235;50.83;51.09;NA	NA;700.33345528499;NA;NaN;700.334678295613;700.335540409205;700.333949340688;NA;700.333676689646;NA;700.334090028395;700.333517502212;700.333918773848;700.33370307597;700.333633101092;700.333869967184;700.33397801501;700.334407586054;700.335335969864;NA	NA;43.0301094055176;NA;29.355;43.0301094055176;29.937;50.0877799987793;NA;NaN;NA;42.317;36.292;29.912;NaN;NaN;50.0877799987793;42.3169403076172;NaN;42.317;NA	1	0.261754	0.176	-0.247529	-0.068	0.279	0.075	-0.084	0.378405	0.298	0.0395065	-0.154	-0.324	-0.295	0.092	0	0.212	0.063	-0.342	-0.082	-0.378886	-1.05613e-05	0.00016906	5.42387e-05	0.000113973	0.00017859	0.00010887	0.0001772	0.000319238	0.00039922	0.000275503	0.00019444	0.00039242	0.00036538	0.00098632	0.001307	0.0011879	0.0013957	0.0011119	0.00094267	0.000992431
Feature_15229_i	693.369	41.1645	NGQVIGIGAGQQSR	P31939	B03_11_150304_human_ecoli_A_3ul_3um_column_95_HCD_OT_2hrs_30B_9B_msms_11076;B03_18_150304_human_ecoli_C_3ul_3um_column_95_HCD_OT_2hrs_30B_9B_msms_11074;B03_20_150304_human_ecoli_A_3ul_3um_column_95_HCD_OT_2hrs_30B_9B_msms_10995;B03_21_150304_human_ecoli_A_3ul_3um_column_95_HCD_OT_2hrs_30B_9B_msms_10881;B03_16_150304_human_ecoli_E_3ul_3um_column_95_HCD_OT_2hrs_30B_9B_msms_11152;B03_17_150304_human_ecoli_D_3ul_3um_column_95_HCD_OT_2hrs_30B_9B_msms_11033;B03_12_150304_human_ecoli_B_3ul_3um_column_95_HCD_OT_2hrs_30B_9B_msms_11357;11446;B03_19_150304_human_ecoli_B_3ul_3um_column_95_HCD_OT_2hrs_30B_9B_msms_11045;B03_14_150304_human_ecoli_D_3ul_3um_column_95_HCD_OT_2hrs_30B_9B_msms_10924;B03_04_150304_human_ecoli_D_3ul_3um_column_95_HCD_OT_2hrs_30B_9B_msms_10739;B03_15_150304_human_ecoli_E_3ul_3um_column_95_HCD_OT_2hrs_30B_9B_msms_11129;B03_10_150304_human_ecoli_A_3ul_3um_column_95_HCD_OT_2hrs_30B_9B_msms_10829;10820;B03_03_150304_human_ecoli_C_3ul_3um_column_95_HCD_OT_2hrs_30B_9B_msms_10757;10900;B03_13_150304_human_ecoli_C_3ul_3um_column_95_HCD_OT_2hrs_30B_9B_msms_10646;B03_02_150304_human_ecoli_B_3ul_3um_column_95_HCD_OT_2hrs_30B_9B_msms_11115;B03_05_150304_human_ecoli_E_3ul_3um_column_95_HCD_OT_2hrs_30B_9B_msms_10834;B03_09_150304_human_ecoli_B_3ul_3um_column_95_HCD_OT_2hrs_30B_9B_msms_10962;B03_07_150304_human_ecoli_D_3ul_3um_column_95_HCD_OT_2hrs_30B_9B_msms_10662;B03_08_150304_human_ecoli_C_3ul_3um_column_95_HCD_OT_2hrs_30B_9B_msms_10606;B03_06_150304_human_ecoli_E_3ul_3um_column_95_HCD_OT_2hrs_30B_9B_msms_10941	693.368	693.37	40.1645	42.1645	2062878,2062877,2062882,2062872,2062874,2062880,2062876,2062873,2062869,2062867,2062879,2062875,2062863,2062871,2062862,2062864,2062865,2062868,2062866,2062870	20	1383.72	2	70.5781	20		0.637592	41.432;41.161;41.265;41.256;41.463;41.141;41.017;41.457;41.349;40.965;41.074;40.963;40.849;41.119;41.295;41.265;41.23;40.835;41.168;40.851	692.867947893305;692.867975846637;692.86802168803;692.867971625585;692.868143686452;692.868004786071;692.867955642278;692.868042432286;692.868156429519;692.868151740143;692.868175418609;692.868066136182;692.868040237609;692.868200419907;692.868125422942;692.868132682298;692.868164154464;692.868075553139;692.868242190697;692.868043700015	94.2872009277344;77.6328125;54.0901107788086;69.2576065063477;65.2185974121094;54.0901107788086;78.401252746582;80.3705673217773;67.2344665527344;77.2042770385742;57.2673988342285;86.7381973266602;65.2185974121094;75.7640762329102;51.6433601379395;80.441162109375;68.9722137451172;84.7594299316406;62.0348510742188;60.9366683959961	1	0.2675	-0.0035	0.1005	0.0915	0.2985	-0.0235	-0.1475	0.2925	0.1845	-0.1995	-0.0905	-0.2015	-0.3155	-0.0455	0.1305	0.1005	0.0655	-0.3295	0.0035	-0.3135	5.2259e-05	0.0001236	0.00017441	-4.9796e-05	7.9057e-05	0.00012076	0.00013191	0.00040769	0.00039657	0.00021362	0.00041778	0.00030203	0.0004251	0.0010098	0.0012302	0.0010534	0.0011754	0.0011289	0.0010287	0.00088671
Feature_15230_i	525.276	55.6585	NGQDLGVAFK	Q00839	B03_11_150304_human_ecoli_A_3ul_3um_column_95_HCD_OT_2hrs_30B_9B_msms_19732;B03_12_150304_human_ecoli_B_3ul_3um_column_95_HCD_OT_2hrs_30B_9B_msms_19986;B03_19_150304_human_ecoli_B_3ul_3um_column_95_HCD_OT_2hrs_30B_9B_msms_19283;B03_20_150304_human_ecoli_A_3ul_3um_column_95_HCD_OT_2hrs_30B_9B_msms_19271;B03_17_150304_human_ecoli_D_3ul_3um_column_95_HCD_OT_2hrs_30B_9B_msms_19445;B03_21_150304_human_ecoli_A_3ul_3um_column_95_HCD_OT_2hrs_30B_9B_msms_19159;B03_14_150304_human_ecoli_D_3ul_3um_column_95_HCD_OT_2hrs_30B_9B_msms_19533;B03_18_150304_human_ecoli_C_3ul_3um_column_95_HCD_OT_2hrs_30B_9B_msms_19372;B03_02_150304_human_ecoli_B_3ul_3um_column_95_HCD_OT_2hrs_30B_9B_msms_19324;B03_15_150304_human_ecoli_E_3ul_3um_column_95_HCD_OT_2hrs_30B_9B_msms_19661;B03_16_150304_human_ecoli_E_3ul_3um_column_95_HCD_OT_2hrs_30B_9B_msms_19639;B03_04_150304_human_ecoli_D_3ul_3um_column_95_HCD_OT_2hrs_30B_9B_msms_18875;B03_09_150304_human_ecoli_B_3ul_3um_column_95_HCD_OT_2hrs_30B_9B_msms_19276;B03_13_150304_human_ecoli_C_3ul_3um_column_95_HCD_OT_2hrs_30B_9B_msms_18792;B03_10_150304_human_ecoli_A_3ul_3um_column_95_HCD_OT_2hrs_30B_9B_msms_19108;B03_05_150304_human_ecoli_E_3ul_3um_column_95_HCD_OT_2hrs_30B_9B_msms_19020;B03_08_150304_human_ecoli_C_3ul_3um_column_95_HCD_OT_2hrs_30B_9B_msms_18942;B03_07_150304_human_ecoli_D_3ul_3um_column_95_HCD_OT_2hrs_30B_9B_msms_18989;B03_06_150304_human_ecoli_E_3ul_3um_column_95_HCD_OT_2hrs_30B_9B_msms_19180;B03_03_150304_human_ecoli_C_3ul_3um_column_95_HCD_OT_2hrs_30B_9B_msms_19079	525.275	525.277	54.6585	56.6585	911317,911349,911343,911342,911354,911340,911344,911346,911347,911353,911352,911339,911348,911350,911345,911337,911341,911338,911351,911318	20	1047.54	2	117.959	20		1.12305	55.808;55.701;55.523;55.698;55.971;55.741;55.604;56.028;55.916;55.596;55.464;55.333;55.33;55.649;55.668;55.737;55.674;55.126;55.484;55.242	524.77481431457;NaN;524.774790106262;524.774750509732;524.774795962891;524.774759930177;524.774763817076;524.77482035576;524.774770290162;524.774802653274;524.774798650289;524.774811842877;524.774808199496;524.774862158258;524.774840824239;524.774802175413;524.774770391683;524.774791662557;524.774768450759;524.774730903523	85.354606628418;112.36;111.60669708252;76.2278137207031;105.523902893066;112.357299804688;115.781303405762;144.650100708008;123.748596191406;101.380798339844;123.748596191406;135.548797607422;123.748596191406;128.269393920898;112.357299804688;123.748596191406;123.748596191406;144.650100708008;132.875106811523;121.502197265625	1	0.1495	0.0425	-0.1355	0.0395	0.3125	0.0825	-0.0545	0.3695	0.2575	-0.0625	-0.1945	-0.3255	-0.3285	-0.0095	0.0095	0.0785	0.0155	-0.5325	-0.1745	-0.4165	-0.00036944	-0.000324534	-0.00056651	-0.00030779	-0.00037982	-0.00040653	-0.00021791	-0.00015621	-6.3149e-05	-0.00012771	-0.00015062	-0.00013305	-0.00011452	0.00043691	0.00055734	0.00049811	0.00056726	0.00044542	0.00047065	0.00038711
Feature_15231_i	908.99	72.818	NGPLEVAGAAVSAGHGLPAK	O75367	B03_15_150304_human_ecoli_E_3ul_3um_column_95_HCD_OT_2hrs_30B_9B_msms_29962;B03_17_150304_human_ecoli_D_3ul_3um_column_95_HCD_OT_2hrs_30B_9B_msms_29624;B03_20_150304_human_ecoli_A_3ul_3um_column_95_HCD_OT_2hrs_30B_9B_msms_29287;29389;B03_11_150304_human_ecoli_A_3ul_3um_column_95_HCD_OT_2hrs_30B_9B_msms_29969;B03_14_150304_human_ecoli_D_3ul_3um_column_95_HCD_OT_2hrs_30B_9B_msms_29900;B03_12_150304_human_ecoli_B_3ul_3um_column_95_HCD_OT_2hrs_30B_9B_msms_30447;30606;B03_16_150304_human_ecoli_E_3ul_3um_column_95_HCD_OT_2hrs_30B_9B_msms_29880;B03_04_150304_human_ecoli_D_3ul_3um_column_95_HCD_OT_2hrs_30B_9B_msms_29080;B03_05_150304_human_ecoli_E_3ul_3um_column_95_HCD_OT_2hrs_30B_9B_msms_29096;B03_02_150304_human_ecoli_B_3ul_3um_column_95_HCD_OT_2hrs_30B_9B_msms_29344;B03_07_150304_human_ecoli_D_3ul_3um_column_95_HCD_OT_2hrs_30B_9B_msms_28976;B03_09_150304_human_ecoli_B_3ul_3um_column_95_HCD_OT_2hrs_30B_9B_msms_29152;B03_18_150304_human_ecoli_C_3ul_3um_column_95_HCD_OT_2hrs_30B_9B_msms_29567	908.989	908.991	71.818	73.818	2727848,2727866,2727847,2727846,2727845,2727844,2727867,2727868,2727849,2727852,2727865,2727864,2727870,2727842,2727863,2727854,2727856,2727858,2727860	19	1814.96	2	42.6861	19		1	72.934;73.437;72.89;72.907;NA;72.734;72.907;72.901;72.855;72.692;72.818;72.529;72.608;72.848;72.848;72.813;72.58;72.357;72.375;72.3	NaN;908.488688951721;908.489976099018;908.488608540827;NA;NaN;908.489787083648;NaN;908.490065317583;908.489157846702;908.488930260218;908.489073078967;908.489409998154;908.488848902103;908.489099182468;908.489254731375;NaN;908.489171531744;908.488840089459;908.489039824404	52.19;NaN;28.3326892852783;22.5847492218018;NA;27.924;NaN;44.788;NaN;33.2479286193848;64.7047271728516;NaN;62.6166610717773;52.1897087097168;43.6964683532715;22.2400302886963;43.696;NaN;56.7082710266113;NaN	1	0.116	0.619	0.072	0.089	0.102268	-0.084	0.089	0.083	0.037	-0.126	0	-0.289	-0.21	0.03	0.03	-0.005	-0.238	-0.461	-0.443	-0.518	8.03921e-05	4.8398e-05	0.00050123	0.00038542	-0.000176113	0.000221617	0.00056405	0.000726965	0.00085458	0.0010711	0.00054597	0.00065229	0.00067591	0.0013057	0.0017877	0.0018461	0.00169759	0.0017405	0.0017756	0.0017339
Feature_15233_i	609.818	49.0325	NGPALQEAYVR	Q9UJU6	B03_20_150304_human_ecoli_A_3ul_3um_column_95_HCD_OT_2hrs_30B_9B_msms_15261;B03_11_150304_human_ecoli_A_3ul_3um_column_95_HCD_OT_2hrs_30B_9B_msms_15529;B03_10_150304_human_ecoli_A_3ul_3um_column_95_HCD_OT_2hrs_30B_9B_msms_15121	609.817	609.819	48.0325	50.0325	1563180,1563179,1563178,1563181,1563183,1563182	6	1216.62	2	53.274	6		1.0278	49.453;NA;NA;49.171;NA;49.215;NA;NA;48.894;48.541;NA;NA;NA;NA;NA;NA;NA;NA;48.461;NA	609.317236406859;NA;NA;609.318839239836;NA;609.316264749528;NA;NA;609.316954635182;609.316995619975;NA;NA;NA;NA;NA;NA;NA;NA;609.316810585708;NA	NaN;NA;NA;NaN;NA;NaN;NA;NA;50.354;42.083;NA;NA;NA;NA;NA;NA;NA;NA;67.385;NA	1	0.4205	0.233452	-0.227395	0.1385	0.311688	0.1825	0.000981709	0.369615	-0.1385	-0.4915	-0.0888199	-0.275393	-0.3135	0.0209354	0.0498348	0.189754	0.0640565	-0.409352	-0.5715	-0.369045	-0.00037042	-7.30413e-05	-0.000181788	-0.00016204	-6.61303e-05	-0.00027283	-9.1974e-05	3.48522e-05	0.00021581	0.00010744	0.000154396	4.49987e-05	0.000131021	0.000627055	0.000965406	0.000908394	0.000921836	0.000747688	0.00071467	0.000674091
Feature_15234_i	589.269	38.0335	NGNPSGEGFTSGVTNNGR	P06996	B03_05_150304_human_ecoli_E_3ul_3um_column_95_HCD_OT_2hrs_30B_9B_msms_8974;B03_06_150304_human_ecoli_E_3ul_3um_column_95_HCD_OT_2hrs_30B_9B_msms_9130;B03_04_150304_human_ecoli_D_3ul_3um_column_95_HCD_OT_2hrs_30B_9B_msms_8918;B03_13_150304_human_ecoli_C_3ul_3um_column_95_HCD_OT_2hrs_30B_9B_msms_8853;B03_07_150304_human_ecoli_D_3ul_3um_column_95_HCD_OT_2hrs_30B_9B_msms_8863;B03_02_150304_human_ecoli_B_3ul_3um_column_95_HCD_OT_2hrs_30B_9B_msms_9195;B03_08_150304_human_ecoli_C_3ul_3um_column_95_HCD_OT_2hrs_30B_9B_msms_8788;B03_09_150304_human_ecoli_B_3ul_3um_column_95_HCD_OT_2hrs_30B_9B_msms_9202;B03_03_150304_human_ecoli_C_3ul_3um_column_95_HCD_OT_2hrs_30B_9B_msms_8874;B03_10_150304_human_ecoli_A_3ul_3um_column_95_HCD_OT_2hrs_30B_9B_msms_9098	589.268	589.27	37.0335	39.0335	1416839,1416841,1416837,1416843,1416842,1416848,1416850,1416846,1416845,1416840,1416851,1416849	12	1763.78	3	77.9439	10		0.637592	38.1;37.815;38.077;37.99;38.301;37.865;37.756;38.323;38.224;NA;37.862;37.78;NA;NA;NA;38.078;NA;NA;NA;NA	588.934893804446;588.934786225132;588.934802117982;588.934839221754;588.934779469403;588.93480750802;588.935174433696;588.935046980338;588.935207936592;NA;588.935569296663;588.934807804142;NA;NA;NA;588.935119904227;NA;NA;NA;NA	83.4667892456055;55.0943794250488;52.4236602783203;112.011596679688;91.4006423950195;105.885597229004;97.501579284668;75.6820220947266;38.9960594177246;NA;NaN;66.9768371582031;NA;NA;NA;NaN;NA;NA;NA;NA	2	0.0665	-0.2185	0.0435	-0.0435	0.2675	-0.1685	-0.2775	0.2895	0.1905	-0.381746	-0.1715	-0.2535	-0.359411	-0.215586	0.123189	0.0445	0.0454696	-0.49644	-0.0857095	-0.344559	-0.00025896	-5.548e-05	-2.611e-05	-0.00021574	-0.00018528	-0.00013633	-4.7214e-05	0.00012668	0.00020572	0.000159628	0.00022693	9.8838e-05	0.00016448	0.000578701	0.00080787	0.0006311	0.00087139	0.00079195	0.000709801	0.000706413
Feature_15235_i	883.4	38.049	NGNPSGEGFTSGVTNNGR	P06996	B03_16_150304_human_ecoli_E_3ul_3um_column_95_HCD_OT_2hrs_30B_9B_msms_9238;9686;B03_15_150304_human_ecoli_E_3ul_3um_column_95_HCD_OT_2hrs_30B_9B_msms_9494;B03_14_150304_human_ecoli_D_3ul_3um_column_95_HCD_OT_2hrs_30B_9B_msms_9034;B03_17_150304_human_ecoli_D_3ul_3um_column_95_HCD_OT_2hrs_30B_9B_msms_9123;B03_18_150304_human_ecoli_C_3ul_3um_column_95_HCD_OT_2hrs_30B_9B_msms_9150;9162;B03_06_150304_human_ecoli_E_3ul_3um_column_95_HCD_OT_2hrs_30B_9B_msms_9005;9045;B03_05_150304_human_ecoli_E_3ul_3um_column_95_HCD_OT_2hrs_30B_9B_msms_8883;B03_12_150304_human_ecoli_B_3ul_3um_column_95_HCD_OT_2hrs_30B_9B_msms_9418;B03_04_150304_human_ecoli_D_3ul_3um_column_95_HCD_OT_2hrs_30B_9B_msms_8844;B03_07_150304_human_ecoli_D_3ul_3um_column_95_HCD_OT_2hrs_30B_9B_msms_8745;8782;B03_19_150304_human_ecoli_B_3ul_3um_column_95_HCD_OT_2hrs_30B_9B_msms_9531;B03_13_150304_human_ecoli_C_3ul_3um_column_95_HCD_OT_2hrs_30B_9B_msms_8757;B03_08_150304_human_ecoli_C_3ul_3um_column_95_HCD_OT_2hrs_30B_9B_msms_8693;B03_02_150304_human_ecoli_B_3ul_3um_column_95_HCD_OT_2hrs_30B_9B_msms_9096;B03_11_150304_human_ecoli_A_3ul_3um_column_95_HCD_OT_2hrs_30B_9B_msms_9154;B03_21_150304_human_ecoli_A_3ul_3um_column_95_HCD_OT_2hrs_30B_9B_msms_9012;9019;B03_20_150304_human_ecoli_A_3ul_3um_column_95_HCD_OT_2hrs_30B_9B_msms_9167;B03_09_150304_human_ecoli_B_3ul_3um_column_95_HCD_OT_2hrs_30B_9B_msms_9098;B03_10_150304_human_ecoli_A_3ul_3um_column_95_HCD_OT_2hrs_30B_9B_msms_8987;9251;9268;B03_03_150304_human_ecoli_C_3ul_3um_column_95_HCD_OT_2hrs_30B_9B_msms_9187	883.399	883.401	37.049	39.049	2687854,2687848,2687851,2687852,2687859,2687855,2687850,2687843,2687857,2687862,2687860,2687853,2687849,2687846,2687861,2687856,2687840,2687845,2687842,2687865	20	1763.78	2	64.8328	19		1.34525	38.082;38.374;38.099;38.049;38.324;37.881;37.716;38.295;38.202;37.797;37.89;37.782;37.728;37.846;38.193;38.125;38.068;37.665;38.056;37.71	882.898569425937;882.898902824223;882.898728850457;882.898579130246;882.898753901392;882.898833005443;882.898580883439;882.898544192151;882.898523382145;882.89878111357;882.898460657028;882.898626501937;882.898577698636;882.898571104334;882.898594223054;882.898600661709;882.898718831015;882.898709700199;882.898504081833;882.898661516393	67.6453628540039;25.5864906311035;40.9676704406738;48.2881011962891;68.4104766845703;69.1882171630859;61.4774894714355;83.7581481933594;97.501579284668;69.081413269043;59.3721084594727;30.0420093536377;89.4682006835938;144.973907470703;65.175163269043;NaN;73.9284133911133;30.0420093536377;52.8138389587402;54.1032600402832	2	0.033	0.325	0.05	0	0.275	-0.168	-0.333	0.246	0.153	-0.252	-0.159	-0.267	-0.321	-0.203	0.144	0.076	0.019	-0.384	0.007	-0.339	0.000173175	0.00033883	0.000223154	-1.6615e-05	0.000111018	6.3972e-06	0.000399025	0.000510935	0.00096616	0.00063799	0.00088064	0.00068232	0.000666455	0.0014569	0.00168085	0.00140975	0.00166785	0.0015178	0.001734	0.0014197
Feature_15236_i	811.398	82.7655	NGNLPEFGDAISTASK	Q9Y490	B03_17_150304_human_ecoli_D_3ul_3um_column_95_HCD_OT_2hrs_30B_9B_msms_35734;35954;35798;35861;B03_14_150304_human_ecoli_D_3ul_3um_column_95_HCD_OT_2hrs_30B_9B_msms_36185;B03_12_150304_human_ecoli_B_3ul_3um_column_95_HCD_OT_2hrs_30B_9B_msms_36896;B03_11_150304_human_ecoli_A_3ul_3um_column_95_HCD_OT_2hrs_30B_9B_msms_36241;B03_19_150304_human_ecoli_B_3ul_3um_column_95_HCD_OT_2hrs_30B_9B_msms_35896;B03_20_150304_human_ecoli_A_3ul_3um_column_95_HCD_OT_2hrs_30B_9B_msms_35519;35469;B03_21_150304_human_ecoli_A_3ul_3um_column_95_HCD_OT_2hrs_30B_9B_msms_35631;B03_13_150304_human_ecoli_C_3ul_3um_column_95_HCD_OT_2hrs_30B_9B_msms_34623;34650;34732;34848;B03_10_150304_human_ecoli_A_3ul_3um_column_95_HCD_OT_2hrs_30B_9B_msms_35068;B03_09_150304_human_ecoli_B_3ul_3um_column_95_HCD_OT_2hrs_30B_9B_msms_35218;B03_02_150304_human_ecoli_B_3ul_3um_column_95_HCD_OT_2hrs_30B_9B_msms_35324	811.397	811.399	81.7655	83.7655	2535467,2535392,2535391,2535444,2535393,2535451,2535394,2535462,2535390,2535389,2535388,2535395	12	1619.78	2	47.6106	12		0.89453	83.026;NA;NA;NA;NA;NA;82.544;83.075;82.954;82.845;83.133;82.572;82.577;NA;NA;82.827;NA;82.46;82.446;82.413	810.896968799923;NA;NA;NA;NA;NA;810.898335705556;810.896913481289;810.897148770294;810.897144657417;810.897049631652;810.897055092094;810.900677905828;NA;NA;810.900430515769;NA;810.897129756195;810.897325454712;810.897266018906	59.673;NA;NA;NA;NA;NA;NaN;70.197;70.197;36.7520713806152;55.755;18.5802803039551;50.04;NA;NA;38.8658790588379;NA;46.873;40.1861114501953;36.597	1	0.2605	0.224764	-0.00794847	0.0554121	0.0258105	0.0447082	-0.2215	0.3095	0.1885	0.0795	0.3675	-0.1935	-0.1885	0.0664097	0.0459101	0.0615	-0.242979	-0.3055	-0.3195	-0.3525	0.00019198	4.29065e-05	0.000235768	0.000211393	-3.96971e-05	0.000263114	0.00051414	0.00054193	0.00065865	0.00046816	0.00048552	0.00084589	0.00085948	0.00151757	0.00162646	0.0016271	0.00145073	0.00152305	0.0014569	0.0014406
Feature_15238_i	799.067	90.143	NGNHVANSPVSIMVVQSEIGDAR	O75369	B03_19_150304_human_ecoli_B_3ul_3um_column_95_HCD_OT_2hrs_30B_9B_msms_40048;B03_16_150304_human_ecoli_E_3ul_3um_column_95_HCD_OT_2hrs_30B_9B_msms_40636;B03_20_150304_human_ecoli_A_3ul_3um_column_95_HCD_OT_2hrs_30B_9B_msms_39829;B03_04_150304_human_ecoli_D_3ul_3um_column_95_HCD_OT_2hrs_30B_9B_msms_39571;B03_13_150304_human_ecoli_C_3ul_3um_column_95_HCD_OT_2hrs_30B_9B_msms_39016;B03_08_150304_human_ecoli_C_3ul_3um_column_95_HCD_OT_2hrs_30B_9B_msms_39540	799.066	799.068	89.143	91.143	2499868,2499867,2499879,2499876,2499878,2499877,2499874,2499869,2499864,2499872,2499866,2499865,2499871,2499870,2499875,2499873	16	2393.18	3	54.4872	16		0.637592	90.329;90.411;90.19;90.377;NA;90.33;90.079;90.268;90.096;NA;90.229;89.873;89.812;NA;90.222;NA;89.769;89.547;89.597;89.529	798.734070410351;798.73488823899;798.734605989765;798.734566401537;NA;798.735128368488;798.735528406531;798.735088092511;798.734475255682;NA;798.734812553339;798.73522239394;798.73648885744;NA;798.735953277583;NA;798.735472383305;798.734898992268;798.734615638603;798.734204100646	NaN;NaN;49.515;NaN;NA;NaN;52.754;NaN;NaN;NA;NaN;26.157;NaN;NA;77.575;NA;NaN;46.558;74.364;NaN	1	0.186	0.268	0.047	0.234	-0.0304717	0.187	-0.064	0.125	-0.047	-0.0793098	0.086	-0.27	-0.331	0.0600936	0.079	-0.133262	-0.374	-0.596	-0.546	-0.614	0.00018178	1.8609e-05	0.00030035	0.00029604	-0.000313103	0.00018607	0.00017007	0.00034813	0.00067625	0.000574288	0.00036241	0.00046663	0.00039208	0.00162586	0.0015515	0.00135449	0.0015436	0.0012403	0.001406	0.0013633
Feature_15239_i	508.32	46.1285	NGLSLAALKK	P16401	B03_12_150304_human_ecoli_B_3ul_3um_column_95_HCD_OT_2hrs_30B_9B_msms_14380;B03_11_150304_human_ecoli_A_3ul_3um_column_95_HCD_OT_2hrs_30B_9B_msms_14117;B03_19_150304_human_ecoli_B_3ul_3um_column_95_HCD_OT_2hrs_30B_9B_msms_13883;B03_14_150304_human_ecoli_D_3ul_3um_column_95_HCD_OT_2hrs_30B_9B_msms_13935;B03_17_150304_human_ecoli_D_3ul_3um_column_95_HCD_OT_2hrs_30B_9B_msms_13944;B03_16_150304_human_ecoli_E_3ul_3um_column_95_HCD_OT_2hrs_30B_9B_msms_14072;B03_18_150304_human_ecoli_C_3ul_3um_column_95_HCD_OT_2hrs_30B_9B_msms_13979;B03_20_150304_human_ecoli_A_3ul_3um_column_95_HCD_OT_2hrs_30B_9B_msms_13863;B03_15_150304_human_ecoli_E_3ul_3um_column_95_HCD_OT_2hrs_30B_9B_msms_14081;B03_21_150304_human_ecoli_A_3ul_3um_column_95_HCD_OT_2hrs_30B_9B_msms_13764;B03_02_150304_human_ecoli_B_3ul_3um_column_95_HCD_OT_2hrs_30B_9B_msms_14075;B03_03_150304_human_ecoli_C_3ul_3um_column_95_HCD_OT_2hrs_30B_9B_msms_13733;B03_07_150304_human_ecoli_D_3ul_3um_column_95_HCD_OT_2hrs_30B_9B_msms_13674;B03_04_150304_human_ecoli_D_3ul_3um_column_95_HCD_OT_2hrs_30B_9B_msms_13540;B03_13_150304_human_ecoli_C_3ul_3um_column_95_HCD_OT_2hrs_30B_9B_msms_13493;B03_09_150304_human_ecoli_B_3ul_3um_column_95_HCD_OT_2hrs_30B_9B_msms_13955;B03_06_150304_human_ecoli_E_3ul_3um_column_95_HCD_OT_2hrs_30B_9B_msms_13902;B03_05_150304_human_ecoli_E_3ul_3um_column_95_HCD_OT_2hrs_30B_9B_msms_13762;B03_08_150304_human_ecoli_C_3ul_3um_column_95_HCD_OT_2hrs_30B_9B_msms_13560;B03_10_150304_human_ecoli_A_3ul_3um_column_95_HCD_OT_2hrs_30B_9B_msms_13811	508.319	508.321	45.1285	47.1285	772179,772174,772196,772209,772193,772205,772185,772203,772188,772206,772178,772173,772165,772189,772183,772160,772208,772201,772169,772170	20	1013.62	2	99.9677	20		1.79548	46.548;46.34;45.969;46.279;46.586;46.277;46.09;46.563;46.465;46.034;46.021;45.855;45.782;46.027;46.167;46.222;46.188;45.648;45.956;45.705	507.818925206828;507.818899193584;507.818937502584;507.818954604623;507.819016464055;507.818883678612;507.818882663871;507.818837335874;507.818883814731;507.818909123879;507.818908605382;507.818920295504;507.818983554428;507.818921793753;507.818979875319;507.818956328782;507.818942895736;507.818958457873;507.818975490845;507.818980051807	101.380798339844;93.0956115722656;101.380798339844;93.0956115722656;93.0956115722656;101.380798339844;94.0871963500977;90.8269805908203;93.0956115722656;104.221496582031;101.380798339844;104.221496582031;104.221496582031;104.221496582031;101.380798339844;104.221496582031;104.221496582031;101.380798339844;104.221496582031;104.221496582031	1	0.4195	0.2115	-0.1595	0.1505	0.4575	0.1485	-0.0385	0.4345	0.3365	-0.0945	-0.1075	-0.2735	-0.3465	-0.1015	0.0385	0.0935	0.0595	-0.4805	-0.1725	-0.4235	-0.00048329	-0.00036971	-0.00047778	-0.00043001	-0.0005545	-0.00041059	-0.00033889	-0.00011899	-0.00016889	-0.0003559	-0.00015107	-0.00027587	-0.0002432	0.00025747	0.00043209	0.00032642	0.00048143	0.00026998	0.00036226	0.00020849
Feature_15240_i	444.273	70.621	NGLSLAALK	P16401	B03_11_150304_human_ecoli_A_3ul_3um_column_95_HCD_OT_2hrs_30B_9B_msms_28727;B03_17_150304_human_ecoli_D_3ul_3um_column_95_HCD_OT_2hrs_30B_9B_msms_28355;B03_20_150304_human_ecoli_A_3ul_3um_column_95_HCD_OT_2hrs_30B_9B_msms_28021;B03_03_150304_human_ecoli_C_3ul_3um_column_95_HCD_OT_2hrs_30B_9B_msms_27934;B03_12_150304_human_ecoli_B_3ul_3um_column_95_HCD_OT_2hrs_30B_9B_msms_29108;B03_09_150304_human_ecoli_B_3ul_3um_column_95_HCD_OT_2hrs_30B_9B_msms_27883;B03_19_150304_human_ecoli_B_3ul_3um_column_95_HCD_OT_2hrs_30B_9B_msms_28127;B03_02_150304_human_ecoli_B_3ul_3um_column_95_HCD_OT_2hrs_30B_9B_msms_28102;B03_15_150304_human_ecoli_E_3ul_3um_column_95_HCD_OT_2hrs_30B_9B_msms_28620;B03_04_150304_human_ecoli_D_3ul_3um_column_95_HCD_OT_2hrs_30B_9B_msms_27783;B03_07_150304_human_ecoli_D_3ul_3um_column_95_HCD_OT_2hrs_30B_9B_msms_27730;B03_10_150304_human_ecoli_A_3ul_3um_column_95_HCD_OT_2hrs_30B_9B_msms_27731;B03_21_150304_human_ecoli_A_3ul_3um_column_95_HCD_OT_2hrs_30B_9B_msms_27854;B03_05_150304_human_ecoli_E_3ul_3um_column_95_HCD_OT_2hrs_30B_9B_msms_27823;B03_06_150304_human_ecoli_E_3ul_3um_column_95_HCD_OT_2hrs_30B_9B_msms_27882;B03_16_150304_human_ecoli_E_3ul_3um_column_95_HCD_OT_2hrs_30B_9B_msms_28588;B03_08_150304_human_ecoli_C_3ul_3um_column_95_HCD_OT_2hrs_30B_9B_msms_27803;B03_18_150304_human_ecoli_C_3ul_3um_column_95_HCD_OT_2hrs_30B_9B_msms_28233;B03_13_150304_human_ecoli_C_3ul_3um_column_95_HCD_OT_2hrs_30B_9B_msms_27461;B03_14_150304_human_ecoli_D_3ul_3um_column_95_HCD_OT_2hrs_30B_9B_msms_28517	444.272	444.274	69.621	71.621	276566,276644,276599,276597,276631,276620,276561,276645,276667,276601,276657,276598,276576,276624,276619,276551,276577,276564,276621,276603	20	885.528	2	66.3434	20		1.79548	70.927;70.975;70.761;70.818;70.906;70.683;70.718;70.828;70.735;70.545;70.602;70.33;70.336;70.627;70.591;70.615;70.384;70.061;70.246;70.04	443.77144338529;443.771375382155;443.771422356262;443.771420765776;443.77140738215;443.771446934211;443.771377703178;443.771413674925;443.77139161389;443.771370072994;443.771424078753;443.771409123267;443.771402307686;443.77147384353;443.771311509849;443.771426411978;443.771356374414;443.771364473887;443.771390837023;443.771392069793	62.2014083862305;70.4387435913086;68.5574569702148;56.0133399963379;62.2014083862305;68.5574569702148;63.4264717102051;62.2014083862305;72.2432403564453;70.4387435913086;70.4387435913086;68.5574569702148;62.2014083862305;63.4264717102051;64.9267578125;68.5574569702148;68.5574569702148;70.4387435913086;68.5574569702148;64.9267578125	1	0.306	0.354	0.14	0.197	0.285	0.062	0.097	0.207	0.114	-0.076	-0.019	-0.291	-0.285	0.006	-0.03	-0.006	-0.237	-0.56	-0.375	-0.581	-0.00053602	-0.000514205	-0.000406135	-0.00051575	-0.000562705	-0.00051221	-0.000422265	-0.00018693	-0.0002494	-0.00011663	-0.000285825	-0.00022692	-0.00029184	0.000173579	0.00045053	0.0003445	0.00023384	0.00027977	0.00038641	0.00016329
Feature_15241_i	453.759	96.7545	NGLDVLFK	Q02978	B03_18_150304_human_ecoli_C_3ul_3um_column_95_HCD_OT_2hrs_30B_9B_msms_44184;B03_11_150304_human_ecoli_A_3ul_3um_column_95_HCD_OT_2hrs_30B_9B_msms_44539;B03_17_150304_human_ecoli_D_3ul_3um_column_95_HCD_OT_2hrs_30B_9B_msms_44402;B03_13_150304_human_ecoli_C_3ul_3um_column_95_HCD_OT_2hrs_30B_9B_msms_43021;B03_21_150304_human_ecoli_A_3ul_3um_column_95_HCD_OT_2hrs_30B_9B_msms_43872;B03_16_150304_human_ecoli_E_3ul_3um_column_95_HCD_OT_2hrs_30B_9B_msms_44660;B03_10_150304_human_ecoli_A_3ul_3um_column_95_HCD_OT_2hrs_30B_9B_msms_43226;B03_15_150304_human_ecoli_E_3ul_3um_column_95_HCD_OT_2hrs_30B_9B_msms_44752;B03_14_150304_human_ecoli_D_3ul_3um_column_95_HCD_OT_2hrs_30B_9B_msms_44521;B03_12_150304_human_ecoli_B_3ul_3um_column_95_HCD_OT_2hrs_30B_9B_msms_45345;B03_19_150304_human_ecoli_B_3ul_3um_column_95_HCD_OT_2hrs_30B_9B_msms_44188;B03_20_150304_human_ecoli_A_3ul_3um_column_95_HCD_OT_2hrs_30B_9B_msms_43965;B03_08_150304_human_ecoli_C_3ul_3um_column_95_HCD_OT_2hrs_30B_9B_msms_43364	453.758	453.76	95.7545	97.7545	349734,349769,349773,349803,349780,349732,349777,349733,349760,349779,349738,349778,349800,349742,349797,349729,349781,349782,349806,349783	20	904.502	2	52.4814	20		0.656083	96.908;97.032;96.76;96.925;96.838;96.934;96.753;96.926;96.759;96.703;96.818;96.388;96.336;96.756;96.695;96.695;96.469;96.21;96.257;96.163	453.258135777744;453.258204266573;453.258169447627;453.258140986266;453.258223002223;453.258144594294;453.258203540811;453.258089727816;453.257998567831;453.258142077792;453.258057589081;453.258230319231;453.25816380548;453.258001346906;453.258098202623;453.258053446343;453.258009518163;453.258131771536;453.257908582082;453.257916424362	NaN;NaN;NaN;NaN;NaN;NaN;56.3783416748047;NaN;35.8719596862793;57.5895805358887;64.4204330444336;43.7342109680176;43.4420394897461;40.3515892028809;57.5895805358887;61.6788597106934;57.5895805358887;40.3515892028809;61.6788597106934;61.5820388793945	1	0.1535	0.2775	0.0055	0.1705	0.0835	0.1795	-0.0015	0.1715	0.0045	-0.0515	0.0635	-0.3665	-0.4185	0.0015	-0.0595	-0.0595	-0.2855	-0.5445	-0.4975	-0.5915	-0.00063749	-0.00065333	-0.00053853	-0.00050933	-0.00069447	-0.0005498	-0.00063836	-0.00026941	-0.00036491	-0.00031446	-0.00031325	-0.00038819	-0.0003771	0.0003257	0.00030877	0.00019619	0.00051341	0.00036759	0.00038397	0.00028385
Feature_15244_i	735.874	78.048	NGIHDLDNISFPK	P49721	B03_11_150304_human_ecoli_A_3ul_3um_column_95_HCD_OT_2hrs_30B_9B_msms_33266;B03_18_150304_human_ecoli_C_3ul_3um_column_95_HCD_OT_2hrs_30B_9B_msms_32775;B03_21_150304_human_ecoli_A_3ul_3um_column_95_HCD_OT_2hrs_30B_9B_msms_32480;B03_02_150304_human_ecoli_B_3ul_3um_column_95_HCD_OT_2hrs_30B_9B_msms_32470;B03_10_150304_human_ecoli_A_3ul_3um_column_95_HCD_OT_2hrs_30B_9B_msms_32179;B03_03_150304_human_ecoli_C_3ul_3um_column_95_HCD_OT_2hrs_30B_9B_msms_32487;B03_07_150304_human_ecoli_D_3ul_3um_column_95_HCD_OT_2hrs_30B_9B_msms_32206	735.873	735.875	77.048	79.048	2267467,2267466,2267461,2267465,2267464,2267479,2267471,2267475,2267454,2267463,2267468,2267473,2267459,2267474,2267462,2267460	16	1468.73	2	70.1503	15		0.637592	78.15;78.324;78.138;78.103;NA;78.048;NA;NA;78.142;78.039;78.187;77.722;77.654;78.14;78.119;78.027;77.807;77.556;NA;77.47	735.372380627502;735.37285052283;735.373076022081;735.372657738852;NA;735.373134207825;NA;NA;735.372535720855;735.373042211036;735.372684263093;735.37270574169;735.372633291194;735.372474303637;735.372803431919;735.372830769162;735.372559918748;735.373553031956;NA;735.373672735143	76.009651184082;27.734;NaN;NaN;NA;51.0301895141602;NA;NA;86.7560424804688;121.23860168457;NaN;NaN;NaN;NaN;NaN;NaN;32.4299812316895;NaN;NA;95.8536682128906	2	0.102	0.276	0.09	0.055	0.0734859	0	0.0208075	0.0944093	0.094	-0.009	0.139	-0.326	-0.394	0.092	0.071	-0.021	-0.241	-0.492	-0.446706	-0.578	-6.4202e-05	-7.2279e-05	0.00034982	4.3609e-05	-3.16188e-05	0.00022001	0.00026046	0.00084373	0.00086659	0.00033075	0.00059165	0.0006488	0.00075369	0.0015396	0.0013913	0.0013589	0.0014431	0.0016023	0.00099756	0.0010964
Feature_15245_i	606.842	90.1505	NGIDILVGTPGR	Q9NR30	B03_11_150304_human_ecoli_A_3ul_3um_column_95_HCD_OT_2hrs_30B_9B_msms_40444;B03_20_150304_human_ecoli_A_3ul_3um_column_95_HCD_OT_2hrs_30B_9B_msms_39872;B03_18_150304_human_ecoli_C_3ul_3um_column_95_HCD_OT_2hrs_30B_9B_msms_40056;40012;B03_19_150304_human_ecoli_B_3ul_3um_column_95_HCD_OT_2hrs_30B_9B_msms_40047;B03_12_150304_human_ecoli_B_3ul_3um_column_95_HCD_OT_2hrs_30B_9B_msms_41161;B03_16_150304_human_ecoli_E_3ul_3um_column_95_HCD_OT_2hrs_30B_9B_msms_40562;B03_21_150304_human_ecoli_A_3ul_3um_column_95_HCD_OT_2hrs_30B_9B_msms_39700;B03_14_150304_human_ecoli_D_3ul_3um_column_95_HCD_OT_2hrs_30B_9B_msms_40377;B03_17_150304_human_ecoli_D_3ul_3um_column_95_HCD_OT_2hrs_30B_9B_msms_40202;B03_15_150304_human_ecoli_E_3ul_3um_column_95_HCD_OT_2hrs_30B_9B_msms_40549;40635;B03_02_150304_human_ecoli_B_3ul_3um_column_95_HCD_OT_2hrs_30B_9B_msms_39622;B03_06_150304_human_ecoli_E_3ul_3um_column_95_HCD_OT_2hrs_30B_9B_msms_39338;B03_10_150304_human_ecoli_A_3ul_3um_column_95_HCD_OT_2hrs_30B_9B_msms_39202;B03_07_150304_human_ecoli_D_3ul_3um_column_95_HCD_OT_2hrs_30B_9B_msms_39351;B03_03_150304_human_ecoli_C_3ul_3um_column_95_HCD_OT_2hrs_30B_9B_msms_39542;B03_04_150304_human_ecoli_D_3ul_3um_column_95_HCD_OT_2hrs_30B_9B_msms_39344;B03_13_150304_human_ecoli_C_3ul_3um_column_95_HCD_OT_2hrs_30B_9B_msms_38989;B03_09_150304_human_ecoli_B_3ul_3um_column_95_HCD_OT_2hrs_30B_9B_msms_39368;B03_05_150304_human_ecoli_E_3ul_3um_column_95_HCD_OT_2hrs_30B_9B_msms_39389;B03_08_150304_human_ecoli_C_3ul_3um_column_95_HCD_OT_2hrs_30B_9B_msms_39312	606.841	606.843	89.1505	91.1505	1542227,1542247,1542220,1542265,1542235,1542201,1542243,1542254,1542209,1542204,1542257,1542202,1542251,1542213,1542226,1542216,1542203,1542269,1542208,1542260	20	1210.67	2	117.407	20		1.41027	90.257;90.396;90.152;90.232;90.19;90.277;90.097;90.257;90.149;90.064;90.196;89.798;89.665;90.232;90.191;90.036;89.823;89.663;89.619;89.587	606.340689927935;606.340360371614;606.340299320849;606.340164233987;606.340033374947;606.340621013213;606.340606003889;606.340675964179;606.340587681822;606.340533534371;606.340442316562;606.340240066947;606.340618943139;606.340011244468;606.339892260883;606.340213193617;606.34031561116;606.340484859872;606.340505361868;606.340526220854	120.588500976563;124.376899719238;105.659400939941;101.379898071289;120.588500976563;161.478302001953;117.268501281738;107.926696777344;121.691703796387;130.711395263672;138.894302368164;113.694000244141;101.32039642334;132.143005371094;118.757400512695;95.9802169799805;86.592170715332;125.892303466797;132.790298461914;90.4120635986328	1	0.1065	0.2455	0.0015	0.0815	0.0395	0.1265	-0.0535	0.1065	-0.0015	-0.0865	0.0455	-0.3525	-0.4855	0.0815	0.0405	-0.1145	-0.3275	-0.4875	-0.5315	-0.5635	-0.00027909	-0.00034153	-0.00013421	-0.00018447	-0.0005285	-0.00021635	-0.00013581	-6.6982e-05	0.00020781	9.4501e-05	-3.8449e-05	6.086e-05	-3.2493e-05	0.0010053	0.00091399	0.00067761	0.00094085	0.00064913	0.00076685	0.00073015
Feature_15246_i	585.648	111.263	NGGLGHMNIALLSDLTK	P30048	B03_03_150304_human_ecoli_C_3ul_3um_column_95_HCD_OT_2hrs_30B_9B_msms_27613;27404;27543;B03_12_150304_human_ecoli_B_3ul_3um_column_95_HCD_OT_2hrs_30B_9B_msms_54241;B03_18_150304_human_ecoli_C_3ul_3um_column_95_HCD_OT_2hrs_30B_9B_msms_53131;B03_15_150304_human_ecoli_E_3ul_3um_column_95_HCD_OT_2hrs_30B_9B_msms_53802;53797;B03_16_150304_human_ecoli_E_3ul_3um_column_95_HCD_OT_2hrs_30B_9B_msms_53678;B03_04_150304_human_ecoli_D_3ul_3um_column_95_HCD_OT_2hrs_30B_9B_msms_52315;B03_20_150304_human_ecoli_A_3ul_3um_column_95_HCD_OT_2hrs_30B_9B_msms_52916;B03_19_150304_human_ecoli_B_3ul_3um_column_95_HCD_OT_2hrs_30B_9B_msms_53142;B03_11_150304_human_ecoli_A_3ul_3um_column_95_HCD_OT_2hrs_30B_9B_msms_53299;B03_17_150304_human_ecoli_D_3ul_3um_column_95_HCD_OT_2hrs_30B_9B_msms_53367;B03_21_150304_human_ecoli_A_3ul_3um_column_95_HCD_OT_2hrs_30B_9B_msms_52728;B03_06_150304_human_ecoli_E_3ul_3um_column_95_HCD_OT_2hrs_30B_9B_msms_52225;B03_05_150304_human_ecoli_E_3ul_3um_column_95_HCD_OT_2hrs_30B_9B_msms_52317;B03_08_150304_human_ecoli_C_3ul_3um_column_95_HCD_OT_2hrs_30B_9B_msms_52220;B03_07_150304_human_ecoli_D_3ul_3um_column_95_HCD_OT_2hrs_30B_9B_msms_52407;B03_09_150304_human_ecoli_B_3ul_3um_column_95_HCD_OT_2hrs_30B_9B_msms_52224;B03_02_150304_human_ecoli_B_3ul_3um_column_95_HCD_OT_2hrs_30B_9B_msms_52569;B03_14_150304_human_ecoli_D_3ul_3um_column_95_HCD_OT_2hrs_30B_9B_msms_53517;B03_10_150304_human_ecoli_A_3ul_3um_column_95_HCD_OT_2hrs_30B_9B_msms_52014;B03_13_150304_human_ecoli_C_3ul_3um_column_95_HCD_OT_2hrs_30B_9B_msms_51765	585.647	585.649	110.263	112.263	1391697,1391718,1391717,1391703,1391715,1391688,1391702,1391710,1391714,1391709,1391692,1391716,1391706,1391707,1391713,1391704,1391696,1391701,1391720,1391700	20	1752.92	3	91.8668	20		1.14272	111.532;70.109;111.373;111.436;111.355;111.809;111.267;111.513;111.303;111.035;111.259;111.067;110.836;111.423;111.237;111.219;110.991;110.754;110.891;110.678	585.313758152381;585.31364078948;585.313986002445;585.313703158201;585.313880655828;585.313762211949;585.31361314478;585.313710869887;585.31418275786;585.313712477061;585.314034008154;585.313752067016;585.313616737366;585.313564614101;585.313947498496;585.313992829508;585.314083687481;585.313686572749;585.313640053987;585.313806204835	72.5834426879883;10.1405696868896;82.9420700073242;78.4412231445313;79.3927001953125;91.4006423950195;107.510299682617;106.194297790527;109.041198730469;119.458198547363;104.999099731445;85.3624572753906;101.683296203613;118.205200195313;106.819999694824;76.1452102661133;95.8733367919922;89.5016479492188;110.122497558594;91.5182723999023	2	0.269	-41.154	0.11	0.173	0.092	0.546	0.004	0.25	0.04	-0.228	-0.004	-0.196	-0.427	0.16	-0.026	-0.044	-0.272	-0.509	-0.372	-0.585	-0.00031175	-0.000270903	-0.00011077	-0.00033448	-0.00026689	-1.55105e-05	-0.000101314	3.38051e-05	0.000117567	4.2845e-05	-0.00017984	9.61705e-05	0.00010491	0.00072692	0.00071046	0.000746525	0.00090844	0.00076887	0.00065662	0.00054782
Feature_15247_i	877.968	111.275	NGGLGHMNIALLSDLTK	P30048	B03_11_150304_human_ecoli_A_3ul_3um_column_95_HCD_OT_2hrs_30B_9B_msms_53279;53394;B03_14_150304_human_ecoli_D_3ul_3um_column_95_HCD_OT_2hrs_30B_9B_msms_53521;53532;B03_18_150304_human_ecoli_C_3ul_3um_column_95_HCD_OT_2hrs_30B_9B_msms_53205;B03_15_150304_human_ecoli_E_3ul_3um_column_95_HCD_OT_2hrs_30B_9B_msms_53799;B03_12_150304_human_ecoli_B_3ul_3um_column_95_HCD_OT_2hrs_30B_9B_msms_54234;B03_16_150304_human_ecoli_E_3ul_3um_column_95_HCD_OT_2hrs_30B_9B_msms_53690;53711;B03_21_150304_human_ecoli_A_3ul_3um_column_95_HCD_OT_2hrs_30B_9B_msms_52723;B03_19_150304_human_ecoli_B_3ul_3um_column_95_HCD_OT_2hrs_30B_9B_msms_53165;B03_02_150304_human_ecoli_B_3ul_3um_column_95_HCD_OT_2hrs_30B_9B_msms_52576;B03_20_150304_human_ecoli_A_3ul_3um_column_95_HCD_OT_2hrs_30B_9B_msms_52907;B03_08_150304_human_ecoli_C_3ul_3um_column_95_HCD_OT_2hrs_30B_9B_msms_52185;B03_03_150304_human_ecoli_C_3ul_3um_column_95_HCD_OT_2hrs_30B_9B_msms_52520;B03_05_150304_human_ecoli_E_3ul_3um_column_95_HCD_OT_2hrs_30B_9B_msms_52322;52314;B03_06_150304_human_ecoli_E_3ul_3um_column_95_HCD_OT_2hrs_30B_9B_msms_52219;B03_04_150304_human_ecoli_D_3ul_3um_column_95_HCD_OT_2hrs_30B_9B_msms_52346;52392;B03_10_150304_human_ecoli_A_3ul_3um_column_95_HCD_OT_2hrs_30B_9B_msms_51997;B03_09_150304_human_ecoli_B_3ul_3um_column_95_HCD_OT_2hrs_30B_9B_msms_52233	877.967	877.969	110.275	112.275	2679355,2679349,2679341,2679339,2679338,2679360,2679351,2679353,2679358,2679357,2679345,2679356,2679347,2679354,2679346,2679359,2679342,2679361	18	1752.92	2	58.1533	16		0.637592	111.48;111.674;111.35;111.434;111.389;NA;111.252;111.45;111.31;110.976;111.241;110.982;110.824;111.42;111.233;NA;111.025;110.776;110.882;110.633	877.467611239199;877.467302488115;877.467056909857;877.467662789573;877.467220255896;NA;877.467471637363;877.467460852944;877.467661870763;877.467547756054;877.466349376017;877.466790247868;877.466911455012;877.467383307774;877.46672442337;NA;877.466429626169;877.466923855393;877.466513679429;877.467080934872	28.6273307800293;77.2210693359375;80.3608016967773;18.9346408843994;38.7773094177246;NA;NaN;89.358039855957;29.0986595153809;60.4891090393066;30.5934505462646;NaN;97.2353286743164;45.6175193786621;71.6851119995117;NA;81.5943832397461;66.809196472168;39.9100189208984;74.1408462524414	2	0.2045	0.3985	0.0745	0.1585	0.1135	0.358086	-0.0235	0.1745	0.0345	-0.2995	-0.0345	-0.2935	-0.4515	0.1445	-0.0425	-0.0794475	-0.2505	-0.4995	-0.3935	-0.6425	-4.5193e-05	7.4401e-05	0.00021938	-1.768e-07	4.6312e-05	0.00021079	0.00017311	0.00058202	0.00033851	0.00046098	0.00030154	0.00040192	0.00053014	0.0016414	0.0015628	0.00150976	0.001762	0.0014997	0.0014975	0.0012434
Feature_15248_i	536.802	48.294	NGGHFVISIK	P22087	B03_02_150304_human_ecoli_B_3ul_3um_column_95_HCD_OT_2hrs_30B_9B_msms_15472;B03_04_150304_human_ecoli_D_3ul_3um_column_95_HCD_OT_2hrs_30B_9B_msms_14948;B03_03_150304_human_ecoli_C_3ul_3um_column_95_HCD_OT_2hrs_30B_9B_msms_14982;B03_06_150304_human_ecoli_E_3ul_3um_column_95_HCD_OT_2hrs_30B_9B_msms_15127;15111;B03_09_150304_human_ecoli_B_3ul_3um_column_95_HCD_OT_2hrs_30B_9B_msms_15184;B03_05_150304_human_ecoli_E_3ul_3um_column_95_HCD_OT_2hrs_30B_9B_msms_14943;B03_07_150304_human_ecoli_D_3ul_3um_column_95_HCD_OT_2hrs_30B_9B_msms_14912;B03_08_150304_human_ecoli_C_3ul_3um_column_95_HCD_OT_2hrs_30B_9B_msms_14790;B03_21_150304_human_ecoli_A_3ul_3um_column_95_HCD_OT_2hrs_30B_9B_msms_15219;B03_10_150304_human_ecoli_A_3ul_3um_column_95_HCD_OT_2hrs_30B_9B_msms_15061;B03_11_150304_human_ecoli_A_3ul_3um_column_95_HCD_OT_2hrs_30B_9B_msms_15403;B03_12_150304_human_ecoli_B_3ul_3um_column_95_HCD_OT_2hrs_30B_9B_msms_15588;B03_13_150304_human_ecoli_C_3ul_3um_column_95_HCD_OT_2hrs_30B_9B_msms_14697;B03_14_150304_human_ecoli_D_3ul_3um_column_95_HCD_OT_2hrs_30B_9B_msms_15207;B03_15_150304_human_ecoli_E_3ul_3um_column_95_HCD_OT_2hrs_30B_9B_msms_15338;B03_16_150304_human_ecoli_E_3ul_3um_column_95_HCD_OT_2hrs_30B_9B_msms_15382;B03_17_150304_human_ecoli_D_3ul_3um_column_95_HCD_OT_2hrs_30B_9B_msms_15183;B03_18_150304_human_ecoli_C_3ul_3um_column_95_HCD_OT_2hrs_30B_9B_msms_15221	536.801	536.803	47.294	49.294	1000669,1000670,1000633,1000610,1000580,1000590,1000625,1000608,1000684,1000685,1000686,1000671,1000672,1000673,1000675,1000676,1000677,1000678,1000679,1000680	20	1070.59	2	105.255	20		1	48.743;48.686;48.107;48.586;48.769;48.548;48.259;48.819;48.646;48.181;48.001;47.967;47.91;48.14;48.33;48.326;48.294;48.141;48.608;48.217	536.30102775399;536.300840949256;536.300959370888;536.300996853459;536.300947594991;536.300939787193;536.300960441609;536.30091413262;NaN;NaN;NaN;NaN;NaN;NaN;NaN;NaN;NaN;536.301209725421;536.301877184304;536.301215435266	59.367;89.2660369873047;57.149;100.686698913574;124.422698974609;120.770401000977;135.986602783203;122.690696716309;141.08;103.91;113.22;124.42;105.2;124.42;108.35;113.22;115.29;NaN;NaN;35.138	1	0.449	0.392	-0.187	0.292	0.475	0.254	-0.035	0.525	0.352	-0.113	-0.293	-0.327	-0.384	-0.154	0.036	0.032	0	-0.153	0.314	-0.077	-0.00030322	-0.00010512	-0.00024117	-0.00035947	-0.00022421	-0.00016518	-0.00024525	-5.115e-05	-7.78465e-06	5.67639e-05	-1.34262e-05	-3.08619e-05	6.55805e-05	0.00050253	0.000747827	0.000570576	0.000724489	0.0005149	0.00059644	0.00053636
Feature_15250_i	760.407	143.673	NGFLNLALPFFGFSEPLAAPR	P22314	B03_03_150304_human_ecoli_C_3ul_3um_column_95_HCD_OT_2hrs_30B_9B_msms_72150;B03_08_150304_human_ecoli_C_3ul_3um_column_95_HCD_OT_2hrs_30B_9B_msms_72005	760.406	760.408	142.673	144.673	2365204,2365206	2	2277.2	3	96.1245	2		0.637592	NA;143.67;NA;NA;NA;NA;143.675;NA;NA;NA;NA;NA;NA;NA;NA;NA;NA;NA;NA;NA	NA;760.073434319458;NA;NA;NA;NA;760.07413596377;NA;NA;NA;NA;NA;NA;NA;NA;NA;NA;NA;NA;NA	NA;102.390296936035;NA;NA;NA;NA;89.8586578369141;NA;NA;NA;NA;NA;NA;NA;NA;NA;NA;NA;NA;NA	1	-0.045963	-0.0025	-0.0370763	0.0101326	-0.0826217	0.0984617	0.0025	0.107737	0.0204579	-0.0943591	-0.118722	-0.161773	-0.0963622	0.0945854	0.00142169	0.0243797	-0.106349	-0.213163	-0.142963	-0.185024	-0.000250909	-8.5979e-05	-3.42515e-05	-0.000242888	-0.000451759	-0.000403359	-9.6536e-05	7.89761e-05	0.00021699	0.000207603	2.04311e-05	5.04873e-05	0.000165621	0.00114412	0.00126565	0.00112276	0.00103181	0.00138932	0.0010575	0.000779758
Feature_15251_i	1140.11	143.67	NGFLNLALPFFGFSEPLAAPR	P22314	B03_15_150304_human_ecoli_E_3ul_3um_column_95_HCD_OT_2hrs_30B_9B_msms_73806;B03_12_150304_human_ecoli_B_3ul_3um_column_95_HCD_OT_2hrs_30B_9B_msms_74370;74391;B03_18_150304_human_ecoli_C_3ul_3um_column_95_HCD_OT_2hrs_30B_9B_msms_73349;B03_16_150304_human_ecoli_E_3ul_3um_column_95_HCD_OT_2hrs_30B_9B_msms_73764;B03_21_150304_human_ecoli_A_3ul_3um_column_95_HCD_OT_2hrs_30B_9B_msms_73030;B03_20_150304_human_ecoli_A_3ul_3um_column_95_HCD_OT_2hrs_30B_9B_msms_73034;B03_05_150304_human_ecoli_E_3ul_3um_column_95_HCD_OT_2hrs_30B_9B_msms_72091;B03_08_150304_human_ecoli_C_3ul_3um_column_95_HCD_OT_2hrs_30B_9B_msms_72006;B03_02_150304_human_ecoli_B_3ul_3um_column_95_HCD_OT_2hrs_30B_9B_msms_72331	1140.1	1140.11	142.67	144.67	2902168,2902169,2902173,2902167,2902171,2902174,2902164,2902162,2902161,2902163,2902166,2902165	12	2277.2	2	44.9993	12		0.637592	143.644;NA;143.67;143.637;NA;NA;143.683;143.67;143.7;NA;143.651;NA;NA;143.673;143.677;NA;143.643;NA;143.672;143.629	1139.60465695903;NA;1139.60613852115;1139.60499553757;NA;NA;1139.60486054358;1139.60722859745;1139.60601451188;NA;1139.60448332977;NA;NA;1139.60525126434;1139.60566065081;NA;1139.60622500564;NA;1139.60588959867;1139.60573553788	31.4883899688721;NA;NaN;26.7415790557861;NA;NA;26.3608703613281;NaN;NaN;NA;21.2423706054688;NA;NA;92.563102722168;76.5330505371094;NA;31.0666408538818;NA;60.6211318969727;38.3767318725586	1	-0.026	0.0920797	0	-0.033	-0.082639	0.0985581	0.013	0	0.03	-0.0943901	-0.019	-0.16185	-0.0964215	0.003	0.007	0.0243816	-0.027	-0.213228	0.002	-0.041	-0.00082641	-0.000592	-0.00093973	-0.00099453	-0.000772373	-0.00096564	-0.00039965	-0.00043567	-0.00057586	1.05363e-05	-0.00049672	-0.000176224	-0.000408923	0.00079882	0.0011347	0.00130463	0.00040864	0.00171743	0.00078437	0.0003725
Feature_15252_i	568.799	113.167	NGFLLDGFPR	P54819	B03_15_150304_human_ecoli_E_3ul_3um_column_95_HCD_OT_2hrs_30B_9B_msms_54938;B03_16_150304_human_ecoli_E_3ul_3um_column_95_HCD_OT_2hrs_30B_9B_msms_54837;B03_18_150304_human_ecoli_C_3ul_3um_column_95_HCD_OT_2hrs_30B_9B_msms_54277;B03_17_150304_human_ecoli_D_3ul_3um_column_95_HCD_OT_2hrs_30B_9B_msms_54512;B03_21_150304_human_ecoli_A_3ul_3um_column_95_HCD_OT_2hrs_30B_9B_msms_53906;B03_14_150304_human_ecoli_D_3ul_3um_column_95_HCD_OT_2hrs_30B_9B_msms_54645;B03_05_150304_human_ecoli_E_3ul_3um_column_95_HCD_OT_2hrs_30B_9B_msms_53403;B03_13_150304_human_ecoli_C_3ul_3um_column_95_HCD_OT_2hrs_30B_9B_msms_52891;B03_20_150304_human_ecoli_A_3ul_3um_column_95_HCD_OT_2hrs_30B_9B_msms_54078;B03_06_150304_human_ecoli_E_3ul_3um_column_95_HCD_OT_2hrs_30B_9B_msms_53262;B03_11_150304_human_ecoli_A_3ul_3um_column_95_HCD_OT_2hrs_30B_9B_msms_54429;B03_19_150304_human_ecoli_B_3ul_3um_column_95_HCD_OT_2hrs_30B_9B_msms_54333;B03_07_150304_human_ecoli_D_3ul_3um_column_95_HCD_OT_2hrs_30B_9B_msms_53469;B03_12_150304_human_ecoli_B_3ul_3um_column_95_HCD_OT_2hrs_30B_9B_msms_55442;B03_03_150304_human_ecoli_C_3ul_3um_column_95_HCD_OT_2hrs_30B_9B_msms_53602;B03_02_150304_human_ecoli_B_3ul_3um_column_95_HCD_OT_2hrs_30B_9B_msms_53719;B03_04_150304_human_ecoli_D_3ul_3um_column_95_HCD_OT_2hrs_30B_9B_msms_53416;B03_10_150304_human_ecoli_A_3ul_3um_column_95_HCD_OT_2hrs_30B_9B_msms_53142;B03_09_150304_human_ecoli_B_3ul_3um_column_95_HCD_OT_2hrs_30B_9B_msms_53312;B03_08_150304_human_ecoli_C_3ul_3um_column_95_HCD_OT_2hrs_30B_9B_msms_53311	568.798	568.8	112.167	114.167	1264162,1264156,1264158,1264157,1264168,1264161,1264170,1264155,1264125,1264152,1264130,1264178,1264146,1264154,1264150,1264137,1264164,1264140,1264134,1264172	20	1134.58	2	133.237	20		1.37828	113.331;113.603;113.216;113.412;113.196;113.663;113.108;113.368;113.188;112.9;113.146;112.92;112.802;113.311;113.198;113.133;112.876;112.764;112.815;112.645	568.298213820327;568.298220982508;568.298259246866;568.29827804062;568.298286438009;568.298224592744;568.298251284412;568.298233827686;568.298226384889;568.298187935694;568.298274013818;568.298243914572;568.298272522972;568.298325748765;568.298282172468;568.298278787389;568.298313853072;568.298322806841;568.298216948519;568.298330123145	145.247802734375;121.603302001953;150.608306884766;133.226898193359;113.926300048828;113.926300048828;119.223602294922;98.0402374267578;145.247802734375;121.603302001953;133.226898193359;133.226898193359;130.412399291992;150.608306884766;145.247802734375;133.226898193359;121.603302001953;157.663101196289;133.226898193359;163.638305664063	1	0.164	0.436	0.049	0.245	0.029	0.496	-0.059	0.201	0.021	-0.267	-0.021	-0.247	-0.365	0.144	0.031	-0.034	-0.291	-0.403	-0.352	-0.522	-0.0003328	-0.00028822	-0.00023268	-0.000451	-0.00029716	-0.00015275	-0.00027938	-8.3098e-05	-2.3396e-05	8.3237e-05	-0.0001942	-0.00017168	-1.1729e-05	0.00065413	0.00066578	0.00048664	0.00075807	0.00053762	0.00069457	0.00052879
Feature_15254_i	583.95	49.8825	NGETVPIDEQFDKEK	P33176	B03_16_150304_human_ecoli_E_3ul_3um_column_95_HCD_OT_2hrs_30B_9B_msms_16299;B03_02_150304_human_ecoli_B_3ul_3um_column_95_HCD_OT_2hrs_30B_9B_msms_16075;B03_10_150304_human_ecoli_A_3ul_3um_column_95_HCD_OT_2hrs_30B_9B_msms_15930	583.949	583.951	48.8825	50.8825	1378853,1378855,1378858,1378847,1378866,1378859,1378854,1378851,1378856,1378863,1378849,1378857,1378852,1378845,1378862,1378850,1378848,1378846	18	1747.83	3	47.231	16		0.637592	50.053;NA;49.469;49.903;50.217;49.94;49.816;50.269;50.206;49.862;49.721;49.553;49.557;49.848;49.923;50.109;49.994;49.428;49.72;NA	583.616227062959;NA;583.616286564069;583.616218191304;583.616113817551;583.616245863473;583.616273900621;583.616443047519;583.616325591892;583.616339907445;583.616311599191;583.616229580621;583.61605702236;583.616462651373;583.616233819702;583.616056186475;583.616087608197;583.61610993173;583.616198454442;NA	45.8256797790527;NA;NaN;NaN;NaN;NaN;NaN;NaN;53.7729110717773;NaN;NaN;NaN;NaN;NaN;42.0945281982422;NaN;NaN;NaN;NaN;NA	2	0.1705	0.247196	-0.4135	0.0205	0.3345	0.0575	-0.0665	0.3865	0.3235	-0.0205	-0.1615	-0.3295	-0.3255	-0.0345	0.0405	0.2265	0.1115	-0.4545	-0.1625	-0.372043	-0.00014985	2.13372e-05	-5.4261e-05	-0.00012412	8.7758e-05	-9.1856e-05	-6.5818e-05	5.1569e-05	0.00011934	0.00022564	6.6691e-05	0.00018698	0.00017506	0.00053255	0.00097486	0.0010474	0.00099672	0.00086568	0.00074417	0.00067287
Feature_15255_i	875.422	49.8285	NGETVPIDEQFDKEK	P33176	B03_21_150304_human_ecoli_A_3ul_3um_column_95_HCD_OT_2hrs_30B_9B_msms_15890;B03_18_150304_human_ecoli_C_3ul_3um_column_95_HCD_OT_2hrs_30B_9B_msms_16130;B03_12_150304_human_ecoli_B_3ul_3um_column_95_HCD_OT_2hrs_30B_9B_msms_16626;B03_16_150304_human_ecoli_E_3ul_3um_column_95_HCD_OT_2hrs_30B_9B_msms_16274	875.421	875.423	48.8285	50.8285	2675092,2675079,2675094,2675084,2675081,2675085,2675090,2675082,2675083,2675089,2675074,2675076,2675080,2675077,2675078,2675075	16	1747.83	2	42.3964	16		0.637592	NA;50.067;49.524;NA;50.22;NA;49.801;50.317;NA;49.861;49.713;49.557;49.543;49.856;49.907;50.102;49.983;49.421;49.745;49.482	NA;874.921702361305;874.920975133944;NA;874.921166111788;NA;874.921157812667;874.920400600606;NA;874.920718845224;874.921689468263;874.921319540111;874.920379281638;874.920576064221;874.920415156374;874.920694587926;874.920457422774;874.920466712282;874.920630208266;874.920155807727	NA;NaN;NaN;NA;NaN;NA;NaN;NaN;NA;NaN;30.3318405151367;NaN;NaN;NaN;48.21630859375;NaN;32.1520881652832;NaN;NaN;58.8852081298828	2	0.253175	0.2385	-0.3045	0.0676471	0.3915	0.128692	-0.0275	0.4885	0.293351	0.0325	-0.1155	-0.2715	-0.2855	0.0275	0.0785	0.2735	0.1545	-0.4075	-0.0835	-0.3465	6.68789e-05	0.0005554	0.00035055	0.000289576	0.00051685	0.000166119	0.00035007	0.00069116	0.000574925	0.00073471	0.0006481	0.00069085	0.00063475	0.0013831	0.0020169	0.0019299	0.0019301	0.0016978	0.0015501	0.0014172
Feature_15256_i	709.851	66.8685	NGESSELDLQGIR	Q9Y2B0	B03_14_150304_human_ecoli_D_3ul_3um_column_95_HCD_OT_2hrs_30B_9B_msms_26298;B03_08_150304_human_ecoli_C_3ul_3um_column_95_HCD_OT_2hrs_30B_9B_msms_25623;B03_17_150304_human_ecoli_D_3ul_3um_column_95_HCD_OT_2hrs_30B_9B_msms_26123;B03_13_150304_human_ecoli_C_3ul_3um_column_95_HCD_OT_2hrs_30B_9B_msms_25388;B03_12_150304_human_ecoli_B_3ul_3um_column_95_HCD_OT_2hrs_30B_9B_msms_26831;B03_06_150304_human_ecoli_E_3ul_3um_column_95_HCD_OT_2hrs_30B_9B_msms_25728;B03_04_150304_human_ecoli_D_3ul_3um_column_95_HCD_OT_2hrs_30B_9B_msms_25498	709.85	709.852	65.8685	67.8685	2145265,2145269,2145270,2145263,2145268,2145266,2145279,2145271,2145273,2145264,2145272,2145262,2145267,2145261	14	1416.68	2	48.3902	14		1	NA;NA;66.771;NA;67.093;NA;66.944;NA;67.307;66.847;66.813;66.529;66.618;66.958;66.981;66.956;66.89;66.434;NA;66.569	NA;NA;NaN;NA;709.34855824564;NA;709.351405671497;NA;709.35123004298;709.350241489866;709.348818488097;709.349265038848;709.349145738939;709.349382924215;709.350238917043;709.350418591579;709.348828372472;709.3493898089;NA;709.34885974866	NA;NA;56.569;NA;55.196;NA;55.196;NA;NaN;NaN;49.298;52.5001983642578;41.621;NaN;NaN;28.351;NaN;NaN;NA;NaN	1	0.0628461	0.138179	-0.0975	0.00496473	0.2245	-0.0645307	0.0755	0.116451	0.4385	-0.0215	-0.0555	-0.3395	-0.2505	0.0895	0.1125	0.0875	0.0215	-0.4345	-0.314394	-0.2995	-3.05006e-05	0.000119297	0.000130363	3.72709e-05	2.6766e-05	6.61936e-06	7.9371e-05	0.000461372	0.00036189	0.00033575	0.00023868	0.00021994	0.00025372	0.00096905	0.0012665	0.0011923	0.0012321	0.0011973	0.00139866	0.0010446
Feature_15257_i	580.282	59.7565	NGEFIEITEKDTEGR	P0AE08	B03_16_150304_human_ecoli_E_3ul_3um_column_95_HCD_OT_2hrs_30B_9B_msms_22145;B03_15_150304_human_ecoli_E_3ul_3um_column_95_HCD_OT_2hrs_30B_9B_msms_22255;B03_17_150304_human_ecoli_D_3ul_3um_column_95_HCD_OT_2hrs_30B_9B_msms_21971;B03_06_150304_human_ecoli_E_3ul_3um_column_95_HCD_OT_2hrs_30B_9B_msms_21594;B03_05_150304_human_ecoli_E_3ul_3um_column_95_HCD_OT_2hrs_30B_9B_msms_21475;B03_14_150304_human_ecoli_D_3ul_3um_column_95_HCD_OT_2hrs_30B_9B_msms_22102;B03_18_150304_human_ecoli_C_3ul_3um_column_95_HCD_OT_2hrs_30B_9B_msms_21971;21887;B03_04_150304_human_ecoli_D_3ul_3um_column_95_HCD_OT_2hrs_30B_9B_msms_21386;B03_07_150304_human_ecoli_D_3ul_3um_column_95_HCD_OT_2hrs_30B_9B_msms_21441;B03_03_150304_human_ecoli_C_3ul_3um_column_95_HCD_OT_2hrs_30B_9B_msms_21577;B03_19_150304_human_ecoli_B_3ul_3um_column_95_HCD_OT_2hrs_30B_9B_msms_21847;B03_13_150304_human_ecoli_C_3ul_3um_column_95_HCD_OT_2hrs_30B_9B_msms_21301;B03_12_150304_human_ecoli_B_3ul_3um_column_95_HCD_OT_2hrs_30B_9B_msms_22584;B03_09_150304_human_ecoli_B_3ul_3um_column_95_HCD_OT_2hrs_30B_9B_msms_21782;B03_20_150304_human_ecoli_A_3ul_3um_column_95_HCD_OT_2hrs_30B_9B_msms_21821	580.281	580.283	58.7565	60.7565	1354063,1354049,1354050,1354051,1354058,1354036,1354043,1354060,1354044,1354039,1354037,1354034,1354056,1354033,1354041,1354065,1354074,1354031,1354046	19	1736.82	3	69.0742	16		1.79548	59.882;59.916;59.671;59.679;60.018;59.774;59.767;59.994;59.851;59.824;59.567;59.46;59.425;59.89;59.898;59.899;59.739;59.334;59.583;NA	579.947579944694;579.947422681538;579.947641839587;579.947471739699;579.947801461384;579.947498877696;579.947534283665;579.947650780981;579.947382703529;579.947369193941;579.947457212171;579.947419929509;579.94780643648;579.947766407699;579.94782432037;579.947567946438;579.94751900062;579.94709771487;579.946859056765;NA	NaN;67.6459121704102;86.7770233154297;83.8064270019531;95.8223571777344;72.4277267456055;NaN;52.1723403930664;NaN;NaN;59.7277183532715;59.7277183532715;52.1723403930664;76.7945175170898;91.3551177978516;75.4450073242188;58.2461395263672;72.3154678344727;31.6772193908691;NA	2	0.1255	0.1595	-0.0855	-0.0775	0.2615	0.0175	0.0105	0.2375	0.0945	0.0675	-0.1895	-0.2965	-0.3315	0.1335	0.1415	0.1425	-0.0175	-0.4225	-0.1735	-0.479068	-9.1566e-05	-0.00020437	-0.00018085	-7.7858e-05	-6.8242e-05	-0.00016197	0.0001088	3.1332e-05	2.0549e-05	6.9348e-05	7.1939e-05	0.00021651	0.00013726	0.00073841	0.00085148	0.00082398	0.00088531	0.00073817	0.00074732	0.00073933
Feature_15258_i	869.919	59.758	NGEFIEITEKDTEGR	P0AE08	B03_15_150304_human_ecoli_E_3ul_3um_column_95_HCD_OT_2hrs_30B_9B_msms_22239;22494;22674;B03_16_150304_human_ecoli_E_3ul_3um_column_95_HCD_OT_2hrs_30B_9B_msms_22136;B03_14_150304_human_ecoli_D_3ul_3um_column_95_HCD_OT_2hrs_30B_9B_msms_22057;22466;22505;B03_17_150304_human_ecoli_D_3ul_3um_column_95_HCD_OT_2hrs_30B_9B_msms_21936;B03_05_150304_human_ecoli_E_3ul_3um_column_95_HCD_OT_2hrs_30B_9B_msms_21413;B03_06_150304_human_ecoli_E_3ul_3um_column_95_HCD_OT_2hrs_30B_9B_msms_21555;B03_07_150304_human_ecoli_D_3ul_3um_column_95_HCD_OT_2hrs_30B_9B_msms_21416;21473;B03_08_150304_human_ecoli_C_3ul_3um_column_95_HCD_OT_2hrs_30B_9B_msms_21407;B03_12_150304_human_ecoli_B_3ul_3um_column_95_HCD_OT_2hrs_30B_9B_msms_22528;22670;B03_02_150304_human_ecoli_B_3ul_3um_column_95_HCD_OT_2hrs_30B_9B_msms_21717;21750;B03_13_150304_human_ecoli_C_3ul_3um_column_95_HCD_OT_2hrs_30B_9B_msms_21235;B03_18_150304_human_ecoli_C_3ul_3um_column_95_HCD_OT_2hrs_30B_9B_msms_21865;B03_04_150304_human_ecoli_D_3ul_3um_column_95_HCD_OT_2hrs_30B_9B_msms_21682;21357;B03_03_150304_human_ecoli_C_3ul_3um_column_95_HCD_OT_2hrs_30B_9B_msms_21530;21668;B03_21_150304_human_ecoli_A_3ul_3um_column_95_HCD_OT_2hrs_30B_9B_msms_21652;B03_10_150304_human_ecoli_A_3ul_3um_column_95_HCD_OT_2hrs_30B_9B_msms_21584	869.918	869.92	58.758	60.758	2666656,2666666,2666665,2666677,2666673,2666674,2666678,2666654,2666661,2666669,2666668,2666657,2666676,2666675,2666680,2666649,2666660	17	1736.82	2	134.942	17		1.62905	59.927;59.972;59.758;59.742;60.055;59.753;59.771;NA;59.929;59.748;59.609;59.486;59.405;59.93;59.851;59.911;59.727;NA;NA;59.382	869.418401379088;869.417759584723;869.417707124144;869.417678771765;869.417801236185;869.417838647558;869.417633942512;NA;869.417495128841;869.417093227386;869.417523720888;869.417421296179;869.417622698172;869.417559918962;869.417744308162;869.417781492909;869.417374079165;NA;NA;869.417039342494	104.954498291016;139.582000732422;125.217399597168;109.477500915527;143.054794311523;176.396499633789;150.050994873047;NA;71.079948425293;NaN;115.681701660156;132.081100463867;171.7626953125;176.234497070313;178.66569519043;142.45280456543;124.62020111084;NA;NA;97.7665634155273	2	0.169	0.214	0	-0.016	0.297	-0.005	0.013	0.256716	0.171	-0.01	-0.149	-0.272	-0.353	0.172	0.093	0.153	-0.031	-0.488203	-0.230084	-0.376	0.00016529	0.00021062	0.00013466	0.00044109	0.0003823	0.000193005	0.00060225	0.00072545	0.00055604	0.00055272	0.00071114	0.00067889	0.00059107	0.00158345	0.0017838	0.001711	0.0018056	0.0015088	0.0015492	0.00152135
Feature_15259_i	590.799	67.5405	NGEFIEITEK	P0AE08	B03_05_150304_human_ecoli_E_3ul_3um_column_95_HCD_OT_2hrs_30B_9B_msms_26003	590.798	590.8	66.5405	68.5405	1425681,1425682,1425680,1425679,1425672,1425704,1425670,1425671,1425669,1425683,1425677,1425678,1425686,1425673,1425676,1425668,1425684,1425675,1425674,1425685	20	1178.58	2	72.8865	20		0.97443	67.83;67.715;67.572;67.605;67.738;67.555;67.556;67.693;67.727;67.529;67.433;67.195;67.151;67.459;67.452;67.552;67.419;67.053;67.467;67.194	590.298593019621;590.298478912492;590.298423337733;590.298310176929;590.29833192267;590.29835699928;590.298428177857;590.29849175946;590.298479280243;590.298466767523;590.298442461039;590.298630368958;590.298397299639;590.298582014515;590.298464050471;590.298297936818;590.298566500314;590.298610510226;590.298436379537;590.298527416844	NaN;NaN;NaN;72.8865432739258;NaN;NaN;NaN;NaN;NaN;NaN;NaN;NaN;NaN;NaN;NaN;NaN;NaN;NaN;NaN;NaN	1	0.2895	0.1745	0.0315	0.0645	0.1975	0.0145	0.0155	0.1525	0.1865	-0.0115	-0.1075	-0.3455	-0.3895	-0.0815	-0.0885	0.0115	-0.1215	-0.4875	-0.0735	-0.3465	-0.00031134	-0.00027187	-6.1756e-05	-0.00024265	-0.00035133	-0.00025448	-0.00016175	8.611e-05	0.00010512	0.00016661	-7.5472e-06	-7.9408e-05	8.8241e-05	0.00045554	0.00084692	0.0006847	0.00074996	0.00072658	0.00091661	0.00062376
Feature_15261_i	583.313	102.552	NGDLPWPPLR	P00374	B03_20_150304_human_ecoli_A_3ul_3um_column_95_HCD_OT_2hrs_30B_9B_msms_47750;B03_18_150304_human_ecoli_C_3ul_3um_column_95_HCD_OT_2hrs_30B_9B_msms_47943;47990;B03_13_150304_human_ecoli_C_3ul_3um_column_95_HCD_OT_2hrs_30B_9B_msms_46778;B03_19_150304_human_ecoli_B_3ul_3um_column_95_HCD_OT_2hrs_30B_9B_msms_48122;B03_09_150304_human_ecoli_B_3ul_3um_column_95_HCD_OT_2hrs_30B_9B_msms_47132;B03_16_150304_human_ecoli_E_3ul_3um_column_95_HCD_OT_2hrs_30B_9B_msms_48573	583.312	583.314	101.552	103.552	1374191,1374197,1374196,1374195,1374210,1374209,1374194,1374205,1374207,1374208	10	1163.61	2	55.1773	8		1	NA;NA;NA;NA;102.954;NA;NA;102.99;NA;NA;NA;102.629;NA;102.89;102.94;102.95;102.474;102.454;102.474;102.39	NA;NA;NA;NA;582.812094508017;NA;NA;NaN;NA;NA;NA;582.811110989751;NA;582.811251427092;NaN;582.811604280574;582.811339841777;582.811311103132;582.810990149629;582.810901632724	NA;NA;NA;NA;NaN;NA;NA;59.908;NA;NA;NA;35.7103500366211;NA;NaN;50.108;NaN;71.4507064819336;61.1613693237305;52.7253494262695;NaN	1	0.0492018	0.236951	-0.0471796	0.11094	0.4025	0.294562	-0.0918822	0.4385	-0.0349364	-0.244775	-0.0220683	0.0775	-0.444062	0.3385	0.3885	0.3985	-0.0775	-0.0975	-0.0775	-0.1615	-0.000342952	-0.000343493	-0.000223269	-0.000260938	-0.000236943	-0.000176188	-2.54076e-05	-5.66396e-05	7.49095e-05	7.66302e-05	7.04981e-06	9.0228e-05	0.000143295	0.000761365	0.000797022	0.0008157	0.00088323	0.00073381	0.00084664	0.00072741
Feature_15263_i	713.012	68.4865	NGDLDEVKDYVAKGEDVNR	P58546	B03_14_150304_human_ecoli_D_3ul_3um_column_95_HCD_OT_2hrs_30B_9B_msms_27153;27515;B03_19_150304_human_ecoli_B_3ul_3um_column_95_HCD_OT_2hrs_30B_9B_msms_26889;26795;26782;B03_15_150304_human_ecoli_E_3ul_3um_column_95_HCD_OT_2hrs_30B_9B_msms_27274;27302;27621;B03_16_150304_human_ecoli_E_3ul_3um_column_95_HCD_OT_2hrs_30B_9B_msms_27254;B03_12_150304_human_ecoli_B_3ul_3um_column_95_HCD_OT_2hrs_30B_9B_msms_27799;B03_18_150304_human_ecoli_C_3ul_3um_column_95_HCD_OT_2hrs_30B_9B_msms_26935;27162;B03_21_150304_human_ecoli_A_3ul_3um_column_95_HCD_OT_2hrs_30B_9B_msms_26899;26654;B03_17_150304_human_ecoli_D_3ul_3um_column_95_HCD_OT_2hrs_30B_9B_msms_26994;27019;B03_20_150304_human_ecoli_A_3ul_3um_column_95_HCD_OT_2hrs_30B_9B_msms_26720;26727;B03_11_150304_human_ecoli_A_3ul_3um_column_95_HCD_OT_2hrs_30B_9B_msms_27354;B03_03_150304_human_ecoli_C_3ul_3um_column_95_HCD_OT_2hrs_30B_9B_msms_26500;B03_10_150304_human_ecoli_A_3ul_3um_column_95_HCD_OT_2hrs_30B_9B_msms_26414;B03_04_150304_human_ecoli_D_3ul_3um_column_95_HCD_OT_2hrs_30B_9B_msms_26421;B03_07_150304_human_ecoli_D_3ul_3um_column_95_HCD_OT_2hrs_30B_9B_msms_26452;B03_09_150304_human_ecoli_B_3ul_3um_column_95_HCD_OT_2hrs_30B_9B_msms_26454;26668;B03_06_150304_human_ecoli_E_3ul_3um_column_95_HCD_OT_2hrs_30B_9B_msms_26354;B03_02_150304_human_ecoli_B_3ul_3um_column_95_HCD_OT_2hrs_30B_9B_msms_26625;B03_08_150304_human_ecoli_C_3ul_3um_column_95_HCD_OT_2hrs_30B_9B_msms_26645;26413;B03_05_150304_human_ecoli_E_3ul_3um_column_95_HCD_OT_2hrs_30B_9B_msms_26435	713.011	713.013	67.4865	69.4865	2161383,2161377,2161379,2161380,2161387,2161393,2161378,2161391,2161384,2161376,2161375,2161388,2161396,2161385,2161382,2161390,2161374,2161386,2161381,2161392	20	2135.01	3	88.5608	20		0.94505	68.36;68.526;68.472;68.365;68.566;68.54;68.527;68.539;68.482;68.402;68.496;68.27;68.313;68.575;68.713;68.508;68.491;68.136;68.183;68.125	712.678936254476;712.678803323232;712.678901688186;712.679058054339;712.679091277154;712.678895768968;712.678315704688;712.678967595238;712.679130924126;712.678909367427;712.678357140853;712.678598061831;712.678480182439;712.678851756393;712.678928047549;712.678958552934;712.678985010057;712.678593763079;712.678960220552;712.678263316378	69.2556762695313;111.768997192383;133.207992553711;90.717903137207;22.936;70.1138610839844;85.0865478515625;95.2050933837891;81.8069381713867;109.72;86.7482604980469;NaN;58.0243301391602;89.8586578369141;71.3759002685547;121.264503479004;70.0936431884766;128.381896972656;91.5894470214844;95.4997329711914	2	-0.1265	0.0395	-0.0145	-0.1215	0.0795	0.0535	0.0405	0.0525	-0.0045	-0.0845	0.0095	-0.2165	-0.1735	0.0885	0.2265	0.0215	0.0045	-0.3505	-0.3035	-0.3615	-5.7266e-05	8.9753e-05	0.00010582	-0.00013158	-4.6103e-05	2.2964e-05	0.00025917	0.00058303	0.00046288	0.00055522	0.00036141	0.0003038	0.00049673	0.0010618	0.0013071	0.001366	0.0012065	0.0012696	0.0014838	0.0012526
Feature_15264_i	489.578	58.221	NGDLDEVKDYVAK	P58546	B03_20_150304_human_ecoli_A_3ul_3um_column_95_HCD_OT_2hrs_30B_9B_msms_20887;B03_19_150304_human_ecoli_B_3ul_3um_column_95_HCD_OT_2hrs_30B_9B_msms_20957;B03_21_150304_human_ecoli_A_3ul_3um_column_95_HCD_OT_2hrs_30B_9B_msms_20775;B03_08_150304_human_ecoli_C_3ul_3um_column_95_HCD_OT_2hrs_30B_9B_msms_20600;B03_18_150304_human_ecoli_C_3ul_3um_column_95_HCD_OT_2hrs_30B_9B_msms_21033;B03_13_150304_human_ecoli_C_3ul_3um_column_95_HCD_OT_2hrs_30B_9B_msms_20389;B03_09_150304_human_ecoli_B_3ul_3um_column_95_HCD_OT_2hrs_30B_9B_msms_20907;B03_11_150304_human_ecoli_A_3ul_3um_column_95_HCD_OT_2hrs_30B_9B_msms_21441;B03_14_150304_human_ecoli_D_3ul_3um_column_95_HCD_OT_2hrs_30B_9B_msms_21231;B03_16_150304_human_ecoli_E_3ul_3um_column_95_HCD_OT_2hrs_30B_9B_msms_21326;B03_17_150304_human_ecoli_D_3ul_3um_column_95_HCD_OT_2hrs_30B_9B_msms_21131;B03_12_150304_human_ecoli_B_3ul_3um_column_95_HCD_OT_2hrs_30B_9B_msms_21675;B03_15_150304_human_ecoli_E_3ul_3um_column_95_HCD_OT_2hrs_30B_9B_msms_21379	489.577	489.579	57.221	59.221	619152,619148,619163,619170,619174,619138,619145,619156,619144,619147,619140,619173,619146,619172,619139,619157,619150,619151,619143,619158	20	1464.71	3	66.3008	17		1.0216	58.308;58.375;58.089;58.251;58.501;58.287;58.221;58.57;58.409;58.189;58.024;57.98;58.005;58.347;58.312;58.388;58.272;57.884;58.11;57.835	489.243715253455;489.243781005993;489.243715043812;489.243704549811;489.243569120643;489.243682690558;489.243527962049;489.243604222355;489.243580815543;489.243559180383;489.243572567543;489.243551130765;489.243529913457;489.243543456384;489.243595374439;489.243538188055;489.243545437081;489.24350291524;489.24359167847;489.243593564842	NaN;NaN;NaN;NaN;NaN;NaN;65.8089065551758;62.1618385314941;NaN;72.7048568725586;68.8301391601563;54.2756881713867;61.5322113037109;66.7076034545898;70.5632781982422;78.2874526977539;62.1618385314941;63.1853408813477;79.7950973510742;55.8960800170898	2	0.087	0.154	-0.132	0.03	0.28	0.066	0	0.349	0.188	-0.032	-0.197	-0.241	-0.216	0.126	0.091	0.167	0.051	-0.337	-0.111	-0.386	-0.000313035	-0.00044475	-0.00040745	-0.00041026	-0.00039668	-0.00036581	-0.00022113	-0.00012718	-0.000153624	-0.000110575	-0.0001581	-0.00025041	-7.6935e-06	0.000382185	0.00052612	0.000355325	0.000408405	0.0002672	0.00030462	0.00016419
Feature_15265_i	733.863	58.28	NGDLDEVKDYVAK	P58546	B03_15_150304_human_ecoli_E_3ul_3um_column_95_HCD_OT_2hrs_30B_9B_msms_21331;B03_18_150304_human_ecoli_C_3ul_3um_column_95_HCD_OT_2hrs_30B_9B_msms_20977;B03_12_150304_human_ecoli_B_3ul_3um_column_95_HCD_OT_2hrs_30B_9B_msms_21636;B03_16_150304_human_ecoli_E_3ul_3um_column_95_HCD_OT_2hrs_30B_9B_msms_21248;B03_14_150304_human_ecoli_D_3ul_3um_column_95_HCD_OT_2hrs_30B_9B_msms_21119;B03_21_150304_human_ecoli_A_3ul_3um_column_95_HCD_OT_2hrs_30B_9B_msms_20740;B03_11_150304_human_ecoli_A_3ul_3um_column_95_HCD_OT_2hrs_30B_9B_msms_21397;B03_19_150304_human_ecoli_B_3ul_3um_column_95_HCD_OT_2hrs_30B_9B_msms_20885;B03_17_150304_human_ecoli_D_3ul_3um_column_95_HCD_OT_2hrs_30B_9B_msms_21038;B03_20_150304_human_ecoli_A_3ul_3um_column_95_HCD_OT_2hrs_30B_9B_msms_20855;B03_03_150304_human_ecoli_C_3ul_3um_column_95_HCD_OT_2hrs_30B_9B_msms_20693;B03_08_150304_human_ecoli_C_3ul_3um_column_95_HCD_OT_2hrs_30B_9B_msms_20560;B03_09_150304_human_ecoli_B_3ul_3um_column_95_HCD_OT_2hrs_30B_9B_msms_20790;B03_07_150304_human_ecoli_D_3ul_3um_column_95_HCD_OT_2hrs_30B_9B_msms_20688;B03_05_150304_human_ecoli_E_3ul_3um_column_95_HCD_OT_2hrs_30B_9B_msms_20581;B03_06_150304_human_ecoli_E_3ul_3um_column_95_HCD_OT_2hrs_30B_9B_msms_20791	733.862	733.864	57.28	59.28	2257875,2257872,2257886,2257877,2257883,2257900,2257863,2257854,2257890,2257884,2257915,2257867,2257865,2257858,2257917,2257916,2257914,2257856,2257868	19	1464.71	2	176.572	19		0.760617	58.36;58.445;58.092;58.212;58.475;58.28;58.221;58.549;58.429;58.272;58.113;NA;57.973;58.356;58.38;58.473;58.293;57.857;58.105;57.862	733.361761560602;733.361768470691;733.361800200088;733.361747808338;733.361842028848;733.361779539719;733.361806453106;733.361782073128;733.361603316934;733.36186920049;733.361908950449;NA;733.361909159959;733.361902126239;733.36189607793;733.361960977117;733.361777201624;733.361737048566;733.361944606782;733.361941444776	NaN;157.974304199219;NaN;193.112899780273;185.324005126953;55.724;196.423492431641;171.506195068359;NaN;202.241302490234;211.150207519531;NA;171.506195068359;179.458801269531;190.872894287109;136.320907592773;218.598602294922;154.130798339844;209.111099243164;191.692092895508	2	0.08	0.165	-0.188	-0.068	0.195	0	-0.059	0.269	0.149	-0.008	-0.167	-0.343269	-0.307	0.076	0.1	0.193	0.013	-0.423	-0.175	-0.418	0.00014784	0.00013323	2.7329e-05	0.00021817	0.00019039	0.00013536	0.0004005	0.0005769	0.0006634	0.00056835	0.00048667	0.00041677	0.00052799	0.0012821	0.0014707	0.0013525	0.0014071	0.0011853	0.0011799	0.0011225
Feature_15266_i	460.736	49.471	NGDFLPTR	P55036	B03_18_150304_human_ecoli_C_3ul_3um_column_95_HCD_OT_2hrs_30B_9B_msms_15992;B03_19_150304_human_ecoli_B_3ul_3um_column_95_HCD_OT_2hrs_30B_9B_msms_15893;B03_20_150304_human_ecoli_A_3ul_3um_column_95_HCD_OT_2hrs_30B_9B_msms_15862;B03_04_150304_human_ecoli_D_3ul_3um_column_95_HCD_OT_2hrs_30B_9B_msms_15481;B03_08_150304_human_ecoli_C_3ul_3um_column_95_HCD_OT_2hrs_30B_9B_msms_15355	460.735	460.737	48.471	50.471	402693,402684,402672,402695,402686,402678,402668,402682,402681,402683,402685,402679,402677,402680	14	918.456	2	38.0351	13		1.1128	NA;49.625;49.106;49.471;49.73;49.512;49.268;49.838;49.723;49.47;NA;49.136;NA;NA;NA;49.565;49.451;49.012;49.235;NA	NA;460.235261203995;460.235150406737;460.235294536829;460.235202219397;460.235199275576;460.235255196859;460.235210516153;460.235350816364;460.235271014332;NA;460.235242041203;NA;NA;NA;460.235223407695;460.23520703141;460.235192299016;460.235289680445;NA	NA;NaN;38.5672912597656;NaN;NaN;NaN;40.724;NaN;NaN;NaN;NA;NaN;NA;NA;NA;NaN;NaN;36.4244804382324;36.4244804382324;NA	1	0.249377	0.154	-0.365	0	0.259	0.041	-0.203	0.367	0.252	-0.001	-0.0904424	-0.335	-0.313537	0.0259043	0.048423	0.094	-0.02	-0.459	-0.236	-0.370447	-0.00048183	-0.00034889	-0.00043884	-0.00046123	-0.00034937	-0.00034772	-0.00037881	-0.00027988	-0.00020013	-0.00017055	-0.000212757	-0.00028467	-0.000174392	0.000166013	0.000417646	0.0003916	0.000417406	0.00027071	0.00032484	0.000214869
Feature_15267_i	744.405	65.994	NGALNAAIVGQPAYK	P0A9Q7	B03_15_150304_human_ecoli_E_3ul_3um_column_95_HCD_OT_2hrs_30B_9B_msms_25917;B03_16_150304_human_ecoli_E_3ul_3um_column_95_HCD_OT_2hrs_30B_9B_msms_25904;B03_17_150304_human_ecoli_D_3ul_3um_column_95_HCD_OT_2hrs_30B_9B_msms_25635;B03_05_150304_human_ecoli_E_3ul_3um_column_95_HCD_OT_2hrs_30B_9B_msms_25061;B03_14_150304_human_ecoli_D_3ul_3um_column_95_HCD_OT_2hrs_30B_9B_msms_25810;B03_04_150304_human_ecoli_D_3ul_3um_column_95_HCD_OT_2hrs_30B_9B_msms_25042;B03_18_150304_human_ecoli_C_3ul_3um_column_95_HCD_OT_2hrs_30B_9B_msms_25652;25573;B03_07_150304_human_ecoli_D_3ul_3um_column_95_HCD_OT_2hrs_30B_9B_msms_25123;25137;B03_06_150304_human_ecoli_E_3ul_3um_column_95_HCD_OT_2hrs_30B_9B_msms_25183;B03_08_150304_human_ecoli_C_3ul_3um_column_95_HCD_OT_2hrs_30B_9B_msms_25112;B03_12_150304_human_ecoli_B_3ul_3um_column_95_HCD_OT_2hrs_30B_9B_msms_26379;B03_20_150304_human_ecoli_A_3ul_3um_column_95_HCD_OT_2hrs_30B_9B_msms_25394	744.404	744.406	64.994	66.994	2305315,2305317,2305305,2305321,2305308,2305316,2305307,2305324,2305319,2305314,2305310,2305327,2305313,2305332,2305323,2305326,2305325	17	1485.79	2	50.9148	17		0.637592	66.065;66.144;65.938;66.037;66.147;65.927;66.059;NA;65.994;NA;65.813;65.473;65.626;66.027;66.024;66.048;65.913;65.38;65.728;NA	743.904936762227;743.904432267932;743.904050014058;743.904331916881;743.903946189261;743.904255944765;743.903732458614;NA;743.904517115105;NA;743.903857514264;743.904422209332;743.903695567168;743.904011032093;743.903882950077;743.903417844164;743.903734680203;743.904000288078;743.904118179949;NA	NaN;NaN;54.8978118896484;77.7756271362305;70.888542175293;33.1472587585449;53.377368927002;NA;NaN;NA;21.6663799285889;NaN;45.2069091796875;70.888542175293;59.2939605712891;62.2874984741211;28.2827491760254;NaN;33.265209197998;NA	1	0.071	0.15	-0.056	0.043	0.153	-0.067	0.065	0.12856	0	-0.102796	-0.181	-0.521	-0.368	0.033	0.03	0.054	-0.081	-0.614	-0.266	-0.540388	0.00011077	0.00026271	0.00024601	0.00038569	0.0002112	0.0001495	0.00048407	0.000568748	0.00040939	0.000632207	0.00055533	0.00043617	0.00065524	0.0011942	0.0015064	0.0016254	0.0015943	0.0013809	0.0016343	0.00130835
Feature_15269_i	630.315	69.085	NFYYAAVPSAR	Q10471	B03_11_150304_human_ecoli_A_3ul_3um_column_95_HCD_OT_2hrs_30B_9B_msms_27828;B03_20_150304_human_ecoli_A_3ul_3um_column_95_HCD_OT_2hrs_30B_9B_msms_27194;B03_19_150304_human_ecoli_B_3ul_3um_column_95_HCD_OT_2hrs_30B_9B_msms_27346;B03_13_150304_human_ecoli_C_3ul_3um_column_95_HCD_OT_2hrs_30B_9B_msms_26643;B03_12_150304_human_ecoli_B_3ul_3um_column_95_HCD_OT_2hrs_30B_9B_msms_28241;B03_10_150304_human_ecoli_A_3ul_3um_column_95_HCD_OT_2hrs_30B_9B_msms_26858;B03_21_150304_human_ecoli_A_3ul_3um_column_95_HCD_OT_2hrs_30B_9B_msms_27042;B03_02_150304_human_ecoli_B_3ul_3um_column_95_HCD_OT_2hrs_30B_9B_msms_27127;B03_03_150304_human_ecoli_C_3ul_3um_column_95_HCD_OT_2hrs_30B_9B_msms_27017;B03_08_150304_human_ecoli_C_3ul_3um_column_95_HCD_OT_2hrs_30B_9B_msms_26914;B03_04_150304_human_ecoli_D_3ul_3um_column_95_HCD_OT_2hrs_30B_9B_msms_26849;B03_09_150304_human_ecoli_B_3ul_3um_column_95_HCD_OT_2hrs_30B_9B_msms_27001;B03_06_150304_human_ecoli_E_3ul_3um_column_95_HCD_OT_2hrs_30B_9B_msms_27077;B03_07_150304_human_ecoli_D_3ul_3um_column_95_HCD_OT_2hrs_30B_9B_msms_26839;B03_05_150304_human_ecoli_E_3ul_3um_column_95_HCD_OT_2hrs_30B_9B_msms_26920	630.314	630.316	68.085	70.085	1705189,1705175,1705188,1705183,1705191,1705216,1705190,1705170,1705182,1705210,1705187,1705184,1705178,1705179,1705177,1705173,1705209,1705186,1705169,1705174	20	1257.61	2	74.8479	20		0.77787	69.194;69.28;69.067;69.103;69.192;69.044;69.126;69.188;69.217;68.977;68.959;68.742;68.737;69.107;69.121;69.131;68.979;68.647;68.737;68.549	629.814163144736;629.814179237507;629.8141485727;629.814197628685;629.814120586717;629.814055411679;629.814122836113;629.814169878652;629.81401279107;629.814190913142;629.814275354282;629.814085861851;629.81414593454;629.814312672206;629.814340728387;629.81424097596;629.814393792501;629.814242780452;629.814271387558;629.814218735637	74.7509231567383;58.172119140625;90.9130706787109;83.0450592041016;42.976;67.3849563598633;85.8127136230469;81.5247268676758;77.0624237060547;84.5074234008789;73.6660690307617;56.2048301696777;NaN;NaN;NaN;NaN;NaN;72.3399963378906;83.0450592041016;91.3133087158203	1	0.109	0.195	-0.018	0.018	0.107	-0.041	0.041	0.103	0.132	-0.108	-0.126	-0.343	-0.348	0.022	0.036	0.046	-0.106	-0.438	-0.348	-0.536	-0.0003503	-0.000302	-0.00019565	-0.00035714	-0.00037391	-0.00016682	-0.00017722	4.5352e-05	0.00015789	0.00013255	6.9406e-05	-3.4729e-05	0.00021308	0.0007361	0.0010005	0.0010659	0.00052889	0.00079008	0.00092598	0.00088496
Feature_15270_i	655.346	105.15	NFYVEVPELAK	Q7L014	B03_11_150304_human_ecoli_A_3ul_3um_column_95_HCD_OT_2hrs_30B_9B_msms_49546;B03_13_150304_human_ecoli_C_3ul_3um_column_95_HCD_OT_2hrs_30B_9B_msms_48267	655.345	655.347	104.15	106.15	1865890,1865896,1865897,1865895,1865901,1865900,1865914,1865894,1865898,1865891,1865915,1865899,1865902,1865892,1865893	15	1307.68	2	44.212	12		0.97015	NA;NA;105.376;NA;105.397;NA;105.32;105.47;105.36;104.9;NA;105.01;104.97;105.47;105.33;105.29;105.058;104.84;104.96;104.8	NA;NA;654.845445083941;NA;654.845393778825;NA;654.845450001009;654.845541581653;654.845430060692;654.845558602077;NA;654.845403959892;654.84546956539;654.845546783656;654.845466306805;654.84556800365;654.845480725049;654.845578558923;654.845531837268;654.845585479891	NA;NA;NaN;NA;NaN;NA;NaN;NaN;NaN;37.94;NA;50.484;NaN;NaN;NaN;NaN;NaN;NaN;NaN;NaN	1	0.0572294	0.23979	0.226	0.105057	0.247	0.32477	0.17	0.32	0.21	-0.25	-0.0396995	-0.14	-0.18	0.32	0.18	0.14	-0.092	-0.31	-0.19	-0.35	-0.000135602	-7.34762e-05	-7.75203e-05	-0.00012005	-2.12851e-05	0.000126947	7.7482e-05	0.00029076	0.00049044	0.0003438	0.000134481	0.00039668	0.00041661	0.0011017	0.0010169	0.001054	0.00126485	0.00091785	0.00084906	0.00077148
Feature_15271_i	454.56	43.19	NFYVEHPEVAR	Q92841	B03_12_150304_human_ecoli_B_3ul_3um_column_95_HCD_OT_2hrs_30B_9B_msms_12547;B03_21_150304_human_ecoli_A_3ul_3um_column_95_HCD_OT_2hrs_30B_9B_msms_11966;B03_20_150304_human_ecoli_A_3ul_3um_column_95_HCD_OT_2hrs_30B_9B_msms_12041;B03_16_150304_human_ecoli_E_3ul_3um_column_95_HCD_OT_2hrs_30B_9B_msms_12300;B03_15_150304_human_ecoli_E_3ul_3um_column_95_HCD_OT_2hrs_30B_9B_msms_12254;B03_17_150304_human_ecoli_D_3ul_3um_column_95_HCD_OT_2hrs_30B_9B_msms_12136;B03_18_150304_human_ecoli_C_3ul_3um_column_95_HCD_OT_2hrs_30B_9B_msms_12157;B03_14_150304_human_ecoli_D_3ul_3um_column_95_HCD_OT_2hrs_30B_9B_msms_12066;B03_19_150304_human_ecoli_B_3ul_3um_column_95_HCD_OT_2hrs_30B_9B_msms_12072;B03_10_150304_human_ecoli_A_3ul_3um_column_95_HCD_OT_2hrs_30B_9B_msms_11926;B03_02_150304_human_ecoli_B_3ul_3um_column_95_HCD_OT_2hrs_30B_9B_msms_12174;B03_08_150304_human_ecoli_C_3ul_3um_column_95_HCD_OT_2hrs_30B_9B_msms_11700;B03_11_150304_human_ecoli_A_3ul_3um_column_95_HCD_OT_2hrs_30B_9B_msms_12194;B03_13_150304_human_ecoli_C_3ul_3um_column_95_HCD_OT_2hrs_30B_9B_msms_11706;B03_03_150304_human_ecoli_C_3ul_3um_column_95_HCD_OT_2hrs_30B_9B_msms_11852;B03_07_150304_human_ecoli_D_3ul_3um_column_95_HCD_OT_2hrs_30B_9B_msms_11791;B03_09_150304_human_ecoli_B_3ul_3um_column_95_HCD_OT_2hrs_30B_9B_msms_12058;B03_05_150304_human_ecoli_E_3ul_3um_column_95_HCD_OT_2hrs_30B_9B_msms_11926;B03_06_150304_human_ecoli_E_3ul_3um_column_95_HCD_OT_2hrs_30B_9B_msms_12042;B03_04_150304_human_ecoli_D_3ul_3um_column_95_HCD_OT_2hrs_30B_9B_msms_11843	454.559	454.561	42.19	44.19	356155,356138,356153,356142,356156,356157,356158,356139,356152,356143,356147,356146,356141,356144,356145,356140,356154,356150,356151,356149	20	1359.66	3	49.8281	20		1.22805	43.422;43.219;43.278;43.252;43.489;43.161;43.057;43.422;43.381;42.896;43.121;42.946;42.788;43.174;43.304;43.247;43.206;42.793;43.07;42.802	454.226349162161;454.226331955396;454.22632726163;454.226366117122;454.226356352835;454.226311332942;454.226348279678;454.226375966038;454.226349168018;454.226299379106;454.226374879266;454.22633293847;454.226303639936;454.226363434029;454.226303875664;454.226374141163;454.226388408572;454.226336941982;454.22635294894;454.226289908329	43.6797904968262;50.3537216186523;43.6797904968262;50.7859802246094;51.2862091064453;49.4480590820313;50.3537216186523;43.6797904968262;42.0834503173828;52.2469291687012;58.172119140625;68.5357131958008;57.1640815734863;42.8428916931152;58.2738494873047;45.6610412597656;50.3537216186523;50.3537216186523;36.3204307556152;51.2862091064453	2	0.232	0.029	0.088	0.062	0.299	-0.029	-0.133	0.232	0.191	-0.294	-0.069	-0.244	-0.402	-0.016	0.114	0.057	0.016	-0.397	-0.12	-0.388	-0.00047791	-0.00035071	-0.0004311	-0.00040665	-0.00036926	-0.00040313	-0.00030635	-0.00022224	-0.00013245	-0.0003191	-7.8678e-05	-0.00013884	-6.0438e-05	0.00035616	0.00040408	0.00044632	0.00040653	0.00032642	0.00026766	0.00019531
Feature_15272_i	681.337	43.1565	NFYVEHPEVAR	Q92841	B03_18_150304_human_ecoli_C_3ul_3um_column_95_HCD_OT_2hrs_30B_9B_msms_12279;B03_15_150304_human_ecoli_E_3ul_3um_column_95_HCD_OT_2hrs_30B_9B_msms_12346;B03_11_150304_human_ecoli_A_3ul_3um_column_95_HCD_OT_2hrs_30B_9B_msms_12293;B03_12_150304_human_ecoli_B_3ul_3um_column_95_HCD_OT_2hrs_30B_9B_msms_12635;B03_21_150304_human_ecoli_A_3ul_3um_column_95_HCD_OT_2hrs_30B_9B_msms_12111;B03_09_150304_human_ecoli_B_3ul_3um_column_95_HCD_OT_2hrs_30B_9B_msms_12178;B03_16_150304_human_ecoli_E_3ul_3um_column_95_HCD_OT_2hrs_30B_9B_msms_12395;B03_20_150304_human_ecoli_A_3ul_3um_column_95_HCD_OT_2hrs_30B_9B_msms_12202;B03_19_150304_human_ecoli_B_3ul_3um_column_95_HCD_OT_2hrs_30B_9B_msms_12229;12372;B03_17_150304_human_ecoli_D_3ul_3um_column_95_HCD_OT_2hrs_30B_9B_msms_12251;B03_14_150304_human_ecoli_D_3ul_3um_column_95_HCD_OT_2hrs_30B_9B_msms_12169;B03_02_150304_human_ecoli_B_3ul_3um_column_95_HCD_OT_2hrs_30B_9B_msms_12280;B03_07_150304_human_ecoli_D_3ul_3um_column_95_HCD_OT_2hrs_30B_9B_msms_11893;B03_08_150304_human_ecoli_C_3ul_3um_column_95_HCD_OT_2hrs_30B_9B_msms_11790;B03_10_150304_human_ecoli_A_3ul_3um_column_95_HCD_OT_2hrs_30B_9B_msms_12043;B03_13_150304_human_ecoli_C_3ul_3um_column_95_HCD_OT_2hrs_30B_9B_msms_11799;B03_04_150304_human_ecoli_D_3ul_3um_column_95_HCD_OT_2hrs_30B_9B_msms_11957;B03_06_150304_human_ecoli_E_3ul_3um_column_95_HCD_OT_2hrs_30B_9B_msms_12149;B03_05_150304_human_ecoli_E_3ul_3um_column_95_HCD_OT_2hrs_30B_9B_msms_12019;B03_03_150304_human_ecoli_C_3ul_3um_column_95_HCD_OT_2hrs_30B_9B_msms_11929	681.336	681.338	42.1565	44.1565	2003285,2003270,2003267,2003271,2003273,2003276,2003266,2003278,2003268,2003282,2003265,2003274,2003272,2003284,2003277,2003283,2003281,2003280,2003269,2003279	20	1359.66	2	109.365	20		0.673583	43.452;43.164;43.265;43.268;43.463;43.149;43.046;43.418;43.365;42.923;43.129;42.965;42.816;43.116;43.281;43.287;43.185;42.764;43.095;42.802	680.836047347103;680.836079581615;680.836152046482;680.83604388137;680.836133826087;680.836110486037;680.836260268467;680.836142121007;680.836010747263;680.836016732745;680.835917455009;680.836141601438;680.835991215656;680.83603743189;680.835932112727;680.836081217949;680.836158005231;680.835955923119;680.835999441766;680.836102747414	155.975799560547;98.1563415527344;101.567901611328;128.846893310547;113.224296569824;113.224296569824;106.378997802734;101.502197265625;65.1792068481445;125.241401672363;114.934799194336;77.1845626831055;110.439598083496;102.27619934082;108.716300964355;101.719100952148;97.1376571655273;112.644401550293;128.88020324707;124.060096740723	2	0.2955	0.0075	0.1085	0.1115	0.3065	-0.0075	-0.1105	0.2615	0.2085	-0.2335	-0.0275	-0.1915	-0.3405	-0.0405	0.1245	0.1305	0.0285	-0.3925	-0.0615	-0.3545	-0.00016112	3.9023e-05	-0.00012421	-3.5612e-06	3.4658e-06	-0.00012227	2.5321e-05	0.0002187	0.00035341	2.9461e-05	0.00049095	0.00028812	0.00041859	0.0010522	0.0011041	0.0011614	0.0011469	0.0010664	0.00090933	0.00079225
Feature_15273_i	464.224	41.496	NFYQEHPDLAR	P17844	B03_16_150304_human_ecoli_E_3ul_3um_column_95_HCD_OT_2hrs_30B_9B_msms_11367;B03_15_150304_human_ecoli_E_3ul_3um_column_95_HCD_OT_2hrs_30B_9B_msms_11359;B03_21_150304_human_ecoli_A_3ul_3um_column_95_HCD_OT_2hrs_30B_9B_msms_11050;B03_20_150304_human_ecoli_A_3ul_3um_column_95_HCD_OT_2hrs_30B_9B_msms_11193;B03_18_150304_human_ecoli_C_3ul_3um_column_95_HCD_OT_2hrs_30B_9B_msms_11243;B03_17_150304_human_ecoli_D_3ul_3um_column_95_HCD_OT_2hrs_30B_9B_msms_11226;B03_19_150304_human_ecoli_B_3ul_3um_column_95_HCD_OT_2hrs_30B_9B_msms_11210;B03_11_150304_human_ecoli_A_3ul_3um_column_95_HCD_OT_2hrs_30B_9B_msms_11269;B03_14_150304_human_ecoli_D_3ul_3um_column_95_HCD_OT_2hrs_30B_9B_msms_11148;B03_12_150304_human_ecoli_B_3ul_3um_column_95_HCD_OT_2hrs_30B_9B_msms_11576;B03_09_150304_human_ecoli_B_3ul_3um_column_95_HCD_OT_2hrs_30B_9B_msms_11129;B03_10_150304_human_ecoli_A_3ul_3um_column_95_HCD_OT_2hrs_30B_9B_msms_11002;B03_06_150304_human_ecoli_E_3ul_3um_column_95_HCD_OT_2hrs_30B_9B_msms_11154;B03_13_150304_human_ecoli_C_3ul_3um_column_95_HCD_OT_2hrs_30B_9B_msms_10817;B03_02_150304_human_ecoli_B_3ul_3um_column_95_HCD_OT_2hrs_30B_9B_msms_11235;B03_03_150304_human_ecoli_C_3ul_3um_column_95_HCD_OT_2hrs_30B_9B_msms_10931;B03_05_150304_human_ecoli_E_3ul_3um_column_95_HCD_OT_2hrs_30B_9B_msms_11040;B03_08_150304_human_ecoli_C_3ul_3um_column_95_HCD_OT_2hrs_30B_9B_msms_10794;B03_04_150304_human_ecoli_D_3ul_3um_column_95_HCD_OT_2hrs_30B_9B_msms_10954;B03_07_150304_human_ecoli_D_3ul_3um_column_95_HCD_OT_2hrs_30B_9B_msms_10909	464.223	464.225	40.496	42.496	428985,428982,428979,428983,428987,428976,428988,428990,428984,428993,428978,428999,428997,428986,429002,429000,428996,428992,428995,428980	20	1388.65	3	80.7523	20		1.12513	41.703;41.465;41.557;41.584;41.757;41.496;41.393;41.682;41.625;41.262;41.436;41.284;41.145;41.488;41.626;41.632;41.531;41.115;41.496;41.089	463.88969324891;463.889666335857;463.889634138551;463.889656167419;463.889660467525;463.889590382135;463.889661088662;463.889595009354;463.889643448514;463.889637800718;463.889636812152;463.889600344551;463.889594528938;463.889597883572;463.889611881084;463.889574332323;463.889608381501;463.889630854549;463.889579128305;463.889595176856	78.3416137695313;85.8127136230469;85.8127136230469;93.8429489135742;86.0142135620117;91.3133087158203;78.3416137695313;70.941520690918;78.3416137695313;88.5961074829102;70.6750335693359;78.3416137695313;78.3416137695313;85.8127136230469;76.3317337036133;89.560791015625;68.5357131958008;78.3416137695313;75.4157867431641;76.3317337036133	2	0.207	-0.031	0.061	0.088	0.261	0	-0.103	0.186	0.129	-0.234	-0.06	-0.212	-0.351	-0.008	0.13	0.136	0.035	-0.381	0	-0.407	-0.00052287	-0.0003823	-0.00034992	-0.00049795	-0.00033059	-0.00033201	-0.00038833	-0.00014079	-0.00019368	-0.00018374	-0.00016392	-0.00020702	7.8281e-06	0.00029841	0.00040916	0.00036365	0.00042373	0.00035893	0.00032014	0.00020023
Feature_15274_i	695.832	41.492	NFYQEHPDLAR	P17844	B03_16_150304_human_ecoli_E_3ul_3um_column_95_HCD_OT_2hrs_30B_9B_msms_11336;B03_11_150304_human_ecoli_A_3ul_3um_column_95_HCD_OT_2hrs_30B_9B_msms_11249;B03_12_150304_human_ecoli_B_3ul_3um_column_95_HCD_OT_2hrs_30B_9B_msms_11564;B03_19_150304_human_ecoli_B_3ul_3um_column_95_HCD_OT_2hrs_30B_9B_msms_11190;B03_18_150304_human_ecoli_C_3ul_3um_column_95_HCD_OT_2hrs_30B_9B_msms_11211;B03_21_150304_human_ecoli_A_3ul_3um_column_95_HCD_OT_2hrs_30B_9B_msms_11020;B03_15_150304_human_ecoli_E_3ul_3um_column_95_HCD_OT_2hrs_30B_9B_msms_11318;B03_20_150304_human_ecoli_A_3ul_3um_column_95_HCD_OT_2hrs_30B_9B_msms_11202;B03_14_150304_human_ecoli_D_3ul_3um_column_95_HCD_OT_2hrs_30B_9B_msms_11078;B03_17_150304_human_ecoli_D_3ul_3um_column_95_HCD_OT_2hrs_30B_9B_msms_11197;B03_10_150304_human_ecoli_A_3ul_3um_column_95_HCD_OT_2hrs_30B_9B_msms_10943;B03_02_150304_human_ecoli_B_3ul_3um_column_95_HCD_OT_2hrs_30B_9B_msms_11192;B03_13_150304_human_ecoli_C_3ul_3um_column_95_HCD_OT_2hrs_30B_9B_msms_10760;B03_04_150304_human_ecoli_D_3ul_3um_column_95_HCD_OT_2hrs_30B_9B_msms_10915;B03_09_150304_human_ecoli_B_3ul_3um_column_95_HCD_OT_2hrs_30B_9B_msms_11095;B03_05_150304_human_ecoli_E_3ul_3um_column_95_HCD_OT_2hrs_30B_9B_msms_10970;B03_08_150304_human_ecoli_C_3ul_3um_column_95_HCD_OT_2hrs_30B_9B_msms_10769;B03_06_150304_human_ecoli_E_3ul_3um_column_95_HCD_OT_2hrs_30B_9B_msms_11101;B03_03_150304_human_ecoli_C_3ul_3um_column_95_HCD_OT_2hrs_30B_9B_msms_10882;B03_07_150304_human_ecoli_D_3ul_3um_column_95_HCD_OT_2hrs_30B_9B_msms_10883	695.831	695.833	40.492	42.492	2075204,2075215,2075196,2075214,2075208,2075200,2075198,2075213,2075211,2075209,2075216,2075218,2075203,2075207,2075205,2075212,2075202,2075194,2075201,2075210	20	1388.65	2	96.2872	20		0.637592	41.669;41.466;41.595;41.574;41.778;41.451;41.391;41.709;41.6;41.302;41.45;41.249;41.201;41.474;41.632;41.592;41.544;41.156;41.51;41.096	695.330799506581;695.330712489472;695.330703301715;695.330788931378;695.330635766516;695.330786978201;695.330609591821;695.330741704992;695.33080362465;695.330847333238;695.330632722512;695.330516064625;695.330651962893;695.330612169267;695.330640971581;695.330765231708;695.330736831077;695.330750580986;695.330782825826;695.330760789801	85.8127136230469;99.2825775146484;136.022506713867;77.0624237060547;107.055297851563;136.022506713867;98.898307800293;69.7206192016602;90.0503082275391;87.1843109130859;101.349197387695;75.8194427490234;96.2294464111328;99.2825775146484;94.7672805786133;81.5247268676758;97.7337799072266;92.8661117553711;84.1976318359375;114.862396240234	2	0.177	-0.026	0.103	0.082	0.286	-0.041	-0.101	0.217	0.108	-0.19	-0.042	-0.243	-0.291	-0.018	0.14	0.1	0.052	-0.336	0.018	-0.396	-7.825e-05	0.00016919	0.00015326	-7.632e-05	0.00026343	0.00018985	0.00012315	0.00049115	0.00042362	0.0003626	0.0004831	0.0003918	0.00066819	0.0010671	0.0012889	0.0011292	0.0013159	0.0012497	0.0010957	0.00097613
Feature_15276_i	725.019	121.968	NFYELSPHIFALSDEAYR	O43795	B03_12_150304_human_ecoli_B_3ul_3um_column_95_HCD_OT_2hrs_30B_9B_msms_60939;60878;B03_14_150304_human_ecoli_D_3ul_3um_column_95_HCD_OT_2hrs_30B_9B_msms_60212;60334;B03_19_150304_human_ecoli_B_3ul_3um_column_95_HCD_OT_2hrs_30B_9B_msms_59825;B03_11_150304_human_ecoli_A_3ul_3um_column_95_HCD_OT_2hrs_30B_9B_msms_59799;59862;B03_17_150304_human_ecoli_D_3ul_3um_column_95_HCD_OT_2hrs_30B_9B_msms_60038;60155;B03_18_150304_human_ecoli_C_3ul_3um_column_95_HCD_OT_2hrs_30B_9B_msms_59735;59765;59911;B03_20_150304_human_ecoli_A_3ul_3um_column_95_HCD_OT_2hrs_30B_9B_msms_59609;59528;59643;59656;B03_09_150304_human_ecoli_B_3ul_3um_column_95_HCD_OT_2hrs_30B_9B_msms_58820;58769;B03_13_150304_human_ecoli_C_3ul_3um_column_95_HCD_OT_2hrs_30B_9B_msms_58346;58242;B03_15_150304_human_ecoli_E_3ul_3um_column_95_HCD_OT_2hrs_30B_9B_msms_60499;B03_05_150304_human_ecoli_E_3ul_3um_column_95_HCD_OT_2hrs_30B_9B_msms_58799;B03_04_150304_human_ecoli_D_3ul_3um_column_95_HCD_OT_2hrs_30B_9B_msms_58889;58979;59012;B03_03_150304_human_ecoli_C_3ul_3um_column_95_HCD_OT_2hrs_30B_9B_msms_59075;B03_08_150304_human_ecoli_C_3ul_3um_column_95_HCD_OT_2hrs_30B_9B_msms_58735;B03_10_150304_human_ecoli_A_3ul_3um_column_95_HCD_OT_2hrs_30B_9B_msms_58542;58549;B03_06_150304_human_ecoli_E_3ul_3um_column_95_HCD_OT_2hrs_30B_9B_msms_58757;B03_16_150304_human_ecoli_E_3ul_3um_column_95_HCD_OT_2hrs_30B_9B_msms_60235	725.018	725.02	120.968	122.968	2217522,2217521,2217526,2217538,2217531,2217527,2217537,2217529,2217525,2217540,2217535,2217520,2217539,2217534,2217528,2217533,2217519,2217517,2217518	19	2171.03	3	48.7336	19		1	NA;122.487;121.968;122.184;122.05;122.41;121.926;122.318;122.133;121.838;122.062;121.762;121.726;122.326;121.79;122.155;121.753;121.757;121.75;121.54	NA;724.685427399843;724.68540650413;724.68551233684;NaN;724.686134469451;724.685413144419;724.685554970228;724.685239748885;724.685427219651;724.685579782567;724.685358113698;724.684940906021;724.685464778494;NaN;724.685345888687;724.684916066294;724.685556798596;724.685764784927;724.685465726753	NA;47.6797904968262;48.9070510864258;36.1267204284668;46.543;NaN;47.2215805053711;76.3778228759766;56.1207885742188;69.9789733886719;40.9676704406738;60.7641410827637;47.6797904968262;16.3117294311523;16.924;48.9070510864258;63.6908302307129;42.0681610107422;62.2028312683105;NaN	1	0.0439922	0.519	0	0.216	0.082	0.442	-0.042	0.35	0.165	-0.13	0.094	-0.206	-0.242	0.358	-0.178	0.187	-0.215	-0.211	-0.218	-0.428	4.70865e-05	-2.6206e-05	0.00028925	-2.5395e-05	8.9511e-05	0.00026925	0.00027338	0.00044489	0.00050865	0.00046773	0.00048092	0.00049653	0.0005624	0.0013982	0.00144739	0.00142	0.0014955	0.001376	0.0012185	0.0010617
Feature_15277_i	678.342	90.1195	NFWVSGLSSTTR	Q15424	B03_18_150304_human_ecoli_C_3ul_3um_column_95_HCD_OT_2hrs_30B_9B_msms_40093;B03_15_150304_human_ecoli_E_3ul_3um_column_95_HCD_OT_2hrs_30B_9B_msms_40698;B03_12_150304_human_ecoli_B_3ul_3um_column_95_HCD_OT_2hrs_30B_9B_msms_41179;B03_16_150304_human_ecoli_E_3ul_3um_column_95_HCD_OT_2hrs_30B_9B_msms_40585;B03_14_150304_human_ecoli_D_3ul_3um_column_95_HCD_OT_2hrs_30B_9B_msms_40399;B03_07_150304_human_ecoli_D_3ul_3um_column_95_HCD_OT_2hrs_30B_9B_msms_39391;B03_21_150304_human_ecoli_A_3ul_3um_column_95_HCD_OT_2hrs_30B_9B_msms_39751;B03_20_150304_human_ecoli_A_3ul_3um_column_95_HCD_OT_2hrs_30B_9B_msms_39890;B03_11_150304_human_ecoli_A_3ul_3um_column_95_HCD_OT_2hrs_30B_9B_msms_40483;B03_10_150304_human_ecoli_A_3ul_3um_column_95_HCD_OT_2hrs_30B_9B_msms_39265;B03_17_150304_human_ecoli_D_3ul_3um_column_95_HCD_OT_2hrs_30B_9B_msms_40233;B03_06_150304_human_ecoli_E_3ul_3um_column_95_HCD_OT_2hrs_30B_9B_msms_39384;39374;B03_19_150304_human_ecoli_B_3ul_3um_column_95_HCD_OT_2hrs_30B_9B_msms_39973;B03_13_150304_human_ecoli_C_3ul_3um_column_95_HCD_OT_2hrs_30B_9B_msms_39034;B03_04_150304_human_ecoli_D_3ul_3um_column_95_HCD_OT_2hrs_30B_9B_msms_39403;B03_09_150304_human_ecoli_B_3ul_3um_column_95_HCD_OT_2hrs_30B_9B_msms_39397;B03_02_150304_human_ecoli_B_3ul_3um_column_95_HCD_OT_2hrs_30B_9B_msms_39669;B03_08_150304_human_ecoli_C_3ul_3um_column_95_HCD_OT_2hrs_30B_9B_msms_39370;B03_03_150304_human_ecoli_C_3ul_3um_column_95_HCD_OT_2hrs_30B_9B_msms_39616;B03_05_150304_human_ecoli_E_3ul_3um_column_95_HCD_OT_2hrs_30B_9B_msms_39473	678.341	678.343	89.1195	91.1195	1988603,1988597,1988589,1988590,1988606,1988591,1988604,1988602,1988596,1988593,1988607,1988601,1988599,1988608,1988594,1988592,1988600,1988605,1988598,1988595	20	1353.67	2	90.583	20		0.81215	90.168;90.338;90.105;90.28;90.141;90.26;90.063;90.277;90.134;90.081;90.146;89.763;89.617;90.223;90.226;90.003;89.782;89.541;89.633;89.553	677.840335529321;677.840346174254;677.840410043579;677.840416186465;677.840335880277;677.840379968667;677.840461467895;677.840347052541;677.84050025042;677.840441356578;677.840447350125;677.840564366048;677.840415096633;677.84041216171;677.84017087892;677.840475554124;677.840599472199;677.840423726621;677.840368169293;677.840425337263	71.2212371826172;89.8265686035156;83.4990310668945;105.195198059082;72.3207092285156;105.195198059082;85.354606628418;83.4990310668945;83.882926940918;85.354606628418;101.380798339844;105.195198059082;94.3091812133789;114.513198852539;93.5557174682617;99.5304183959961;93.6667404174805;43.7698287963867;96.3418731689453;104.047698974609	1	0.0485	0.2185	-0.0145	0.1605	0.0215	0.1405	-0.0565	0.1575	0.0145	-0.0385	0.0265	-0.3565	-0.5025	0.1035	0.1065	-0.1165	-0.3375	-0.5785	-0.4865	-0.5665	-0.00025291	-0.00027654	-6.7187e-05	-9.32e-05	-0.00052246	-0.00019388	-0.00011798	1.596e-05	0.0002953	0.00020895	0.00011109	0.00010024	5.1812e-05	0.001122	0.0010907	0.00084218	0.0011111	0.00086929	0.00090855	0.0008663
Feature_15278_i	421.583	63.669	NFVVVMVTKPK	P54727	B03_02_150304_human_ecoli_B_3ul_3um_column_95_HCD_OT_2hrs_30B_9B_msms_23996;B03_03_150304_human_ecoli_C_3ul_3um_column_95_HCD_OT_2hrs_30B_9B_msms_23859;B03_07_150304_human_ecoli_D_3ul_3um_column_95_HCD_OT_2hrs_30B_9B_msms_23676;B03_04_150304_human_ecoli_D_3ul_3um_column_95_HCD_OT_2hrs_30B_9B_msms_23674;B03_09_150304_human_ecoli_B_3ul_3um_column_95_HCD_OT_2hrs_30B_9B_msms_23820;B03_13_150304_human_ecoli_C_3ul_3um_column_95_HCD_OT_2hrs_30B_9B_msms_23419;B03_10_150304_human_ecoli_A_3ul_3um_column_95_HCD_OT_2hrs_30B_9B_msms_23622;B03_08_150304_human_ecoli_C_3ul_3um_column_95_HCD_OT_2hrs_30B_9B_msms_23737;B03_20_150304_human_ecoli_A_3ul_3um_column_95_HCD_OT_2hrs_30B_9B_msms_23951	421.582	421.584	62.669	64.669	127441,127442,127440,127437,127450,127447,127446,127445,127438,127443	10	1260.73	3	40.2151	9		0.898917	63.841;63.868;63.612;NA;NA;63.606;63.669;63.803;63.699;63.444;NA;63.106;NA;NA;NA;NA;NA;NA;63.193;NA	421.249325268005;421.249358631799;421.249297415336;NA;NA;421.249364333406;421.249391993666;421.249517946024;421.249511388039;421.249376971002;NA;421.249478202391;NA;NA;NA;NA;NA;NA;421.249316392946;NA	41.683780670166;41.683780670166;43.5490112304688;NA;NA;42.4248390197754;41.2419013977051;37.3273010253906;48.9482917785645;NaN;NA;35.7739906311035;NA;NA;NA;NA;NA;NA;29.3030109405518;NA	2	0.172	0.199	-0.057	-0.00242421	0.160857	-0.063	0	0.134	0.03	-0.225	-0.171549	-0.563	-0.34104	9.8006e-05	0.01225	0.0507437	-0.0950538	-0.505807	-0.476	-0.524078	-0.00052174	-0.00050513	-0.00037958	-0.00058299	-0.000496775	-0.00052301	-0.00036755	-0.00034476	-0.00026893	-0.0001899	-0.000306531	-0.00039066	-6.4442e-05	0.000222233	0.000289291	0.00024434	0.000258457	0.000130689	0.000107343	1.9922e-05
Feature_15279_i	631.872	63.522	NFVVVMVTKPK	P54727	B03_18_150304_human_ecoli_C_3ul_3um_column_95_HCD_OT_2hrs_30B_9B_msms_23962;24276;B03_11_150304_human_ecoli_A_3ul_3um_column_95_HCD_OT_2hrs_30B_9B_msms_24413;B03_14_150304_human_ecoli_D_3ul_3um_column_95_HCD_OT_2hrs_30B_9B_msms_24142;B03_12_150304_human_ecoli_B_3ul_3um_column_95_HCD_OT_2hrs_30B_9B_msms_24743;B03_16_150304_human_ecoli_E_3ul_3um_column_95_HCD_OT_2hrs_30B_9B_msms_24269;B03_15_150304_human_ecoli_E_3ul_3um_column_95_HCD_OT_2hrs_30B_9B_msms_24375;B03_19_150304_human_ecoli_B_3ul_3um_column_95_HCD_OT_2hrs_30B_9B_msms_23850;B03_21_150304_human_ecoli_A_3ul_3um_column_95_HCD_OT_2hrs_30B_9B_msms_23603;B03_17_150304_human_ecoli_D_3ul_3um_column_95_HCD_OT_2hrs_30B_9B_msms_24047;B03_20_150304_human_ecoli_A_3ul_3um_column_95_HCD_OT_2hrs_30B_9B_msms_23771;B03_09_150304_human_ecoli_B_3ul_3um_column_95_HCD_OT_2hrs_30B_9B_msms_23778;B03_02_150304_human_ecoli_B_3ul_3um_column_95_HCD_OT_2hrs_30B_9B_msms_23955;B03_03_150304_human_ecoli_C_3ul_3um_column_95_HCD_OT_2hrs_30B_9B_msms_23754;B03_08_150304_human_ecoli_C_3ul_3um_column_95_HCD_OT_2hrs_30B_9B_msms_23627;B03_04_150304_human_ecoli_D_3ul_3um_column_95_HCD_OT_2hrs_30B_9B_msms_23557;B03_07_150304_human_ecoli_D_3ul_3um_column_95_HCD_OT_2hrs_30B_9B_msms_23563;B03_13_150304_human_ecoli_C_3ul_3um_column_95_HCD_OT_2hrs_30B_9B_msms_23262;B03_10_150304_human_ecoli_A_3ul_3um_column_95_HCD_OT_2hrs_30B_9B_msms_23605;B03_06_150304_human_ecoli_E_3ul_3um_column_95_HCD_OT_2hrs_30B_9B_msms_23722;B03_05_150304_human_ecoli_E_3ul_3um_column_95_HCD_OT_2hrs_30B_9B_msms_23619	631.871	631.873	62.522	64.522	1716079,1716076,1716060,1716074,1716067,1716064,1716085,1716073,1716078,1716088,1716090,1716072,1716081,1716071,1716082,1716066,1716083,1716086,1716069,1716077	20	1260.73	2	69.5959	20		0.947383	63.831;63.883;63.609;63.644;63.855;63.646;63.678;63.814;63.62;63.526;63.45;63.142;63.101;63.492;63.49;63.518;63.388;62.946;63.19;62.883	631.370291626193;631.370392371381;631.370380480055;631.370365626595;631.370270636533;631.370231903473;631.370294206249;631.370523549738;631.370362260241;631.370353060811;631.370346053733;631.370365531927;631.370195774361;631.370214056234;631.370230385462;631.370378599821;631.370380866089;631.370398356097;631.370403938743;631.370261927204	65.1792068481445;64.1211776733398;65.1792068481445;73.43505859375;73.43505859375;64.1211776733398;73.43505859375;61.4803199768066;55.2611618041992;64.1211776733398;72.2904663085938;80.2447128295898;73.43505859375;73.43505859375;73.43505859375;73.43505859375;77.3868103027344;64.1211776733398;64.1211776733398;80.2447128295898	2	0.309	0.361	0.087	0.122	0.333	0.124	0.156	0.292	0.098	0.004	-0.072	-0.38	-0.421	-0.03	-0.032	-0.004	-0.134	-0.576	-0.332	-0.639	-0.00021363	-0.00024654	-0.00012267	-0.00040964	-0.00023774	-0.00023799	3.6245e-07	-4.2876e-05	0.00011108	0.00013338	2.4194e-05	3.6452e-07	0.00020879	0.00080099	0.00090108	0.000839615	0.00087333	0.00068562	0.0006178	0.00056735
Feature_15280_i	532.957	94.7395	NFVSQIVAENLHPK	O14657	B03_18_150304_human_ecoli_C_3ul_3um_column_95_HCD_OT_2hrs_30B_9B_msms_42880	532.956	532.958	93.7395	95.7395	972874,972884,972886,972892,972891,972880,972885,972878,972889,972882,972890,972888,972893,972887,972876,972883,972881,972875,972877,972879	20	1594.85	3	38.995	20		0.87239	94.809;95.046;94.786;94.883;94.829;94.962;94.657;94.794;94.697;94.628;94.826;94.35;94.344;94.788;94.782;94.621;94.331;94.208;94.234;94.177	532.623161366698;532.623024331096;532.623164372771;532.62312414222;532.623061022608;532.623048494591;532.623170207754;532.623114488568;532.623072497797;532.623033577863;532.623072514305;532.623025603028;532.623023368959;532.62321718237;532.622960262155;532.623022095108;532.623059341279;532.622912079596;532.62301562646;532.623102085794	NaN;NaN;NaN;NaN;NaN;NaN;NaN;NaN;NaN;NaN;NaN;NaN;NaN;NaN;NaN;NaN;38.995;NaN;NaN;NaN	1	0.0695	0.3065	0.0465	0.1435	0.0895	0.2225	-0.0825	0.0545	-0.0425	-0.1115	0.0865	-0.3895	-0.3955	0.0485	0.0425	-0.1185	-0.4085	-0.5315	-0.5055	-0.5625	-0.00057109	-0.00038517	-0.00033988	-0.00038364	-0.00061371	-0.00035881	-0.00034656	-0.00018719	-6.1038e-05	-0.00012074	-0.00024371	-0.00012772	-0.00021563	0.00041981	0.00066181	0.0005177	0.0006125	0.0003805	0.00042393	0.00032463
Feature_15281_i	793.934	136.973	NFVLPEEIIQEVR	Q9NV56	B03_19_150304_human_ecoli_B_3ul_3um_column_95_HCD_OT_2hrs_30B_9B_msms_68814;B03_17_150304_human_ecoli_D_3ul_3um_column_95_HCD_OT_2hrs_30B_9B_msms_69170;B03_12_150304_human_ecoli_B_3ul_3um_column_95_HCD_OT_2hrs_30B_9B_msms_69979;B03_02_150304_human_ecoli_B_3ul_3um_column_95_HCD_OT_2hrs_30B_9B_msms_68171;B03_14_150304_human_ecoli_D_3ul_3um_column_95_HCD_OT_2hrs_30B_9B_msms_69332;B03_21_150304_human_ecoli_A_3ul_3um_column_95_HCD_OT_2hrs_30B_9B_msms_68355;B03_11_150304_human_ecoli_A_3ul_3um_column_95_HCD_OT_2hrs_30B_9B_msms_68804;B03_16_150304_human_ecoli_E_3ul_3um_column_95_HCD_OT_2hrs_30B_9B_msms_69462;B03_09_150304_human_ecoli_B_3ul_3um_column_95_HCD_OT_2hrs_30B_9B_msms_67714;B03_13_150304_human_ecoli_C_3ul_3um_column_95_HCD_OT_2hrs_30B_9B_msms_67148;B03_04_150304_human_ecoli_D_3ul_3um_column_95_HCD_OT_2hrs_30B_9B_msms_67929;B03_18_150304_human_ecoli_C_3ul_3um_column_95_HCD_OT_2hrs_30B_9B_msms_68886;B03_15_150304_human_ecoli_E_3ul_3um_column_95_HCD_OT_2hrs_30B_9B_msms_69675;B03_06_150304_human_ecoli_E_3ul_3um_column_95_HCD_OT_2hrs_30B_9B_msms_67688;B03_03_150304_human_ecoli_C_3ul_3um_column_95_HCD_OT_2hrs_30B_9B_msms_68122;B03_08_150304_human_ecoli_C_3ul_3um_column_95_HCD_OT_2hrs_30B_9B_msms_67703;B03_20_150304_human_ecoli_A_3ul_3um_column_95_HCD_OT_2hrs_30B_9B_msms_68570;B03_10_150304_human_ecoli_A_3ul_3um_column_95_HCD_OT_2hrs_30B_9B_msms_67526;B03_07_150304_human_ecoli_D_3ul_3um_column_95_HCD_OT_2hrs_30B_9B_msms_67925;B03_05_150304_human_ecoli_E_3ul_3um_column_95_HCD_OT_2hrs_30B_9B_msms_68020	793.933	793.935	135.973	137.973	2483018,2483031,2483010,2482986,2483035,2483021,2483008,2483041,2483012,2483020,2483011,2483033,2483027,2483022,2483014,2483025,2483026,2483024,2483019,2483009	20	1584.85	2	65.0068	20		0.68885	137.137;137.48;137.029;137.176;136.94;137.451;136.964;137.28;137.174;136.745;136.865;136.595;136.703;137.28;136.982;136.997;136.653;136.485;136.616;136.438	793.432817900807;793.433529528672;793.433013703304;793.432929113148;793.43364825905;793.43301937426;793.433041232408;793.433407679121;793.433175886602;793.432963752829;793.432923942283;793.433007168241;793.433398919179;793.433303443179;793.433376772445;793.433238029268;793.433765006745;793.433708915117;793.433218177476;793.433280312245	74.9872894287109;25.5297107696533;46.0690612792969;82.068733215332;69.3448486328125;66.0043411254883;72.891242980957;66.0043411254883;91.6202926635742;72.891242980957;66.0043411254883;67.9969329833984;65.0429306030273;43.0301094055176;72.891242980957;86.802978515625;66.0043411254883;57.434211730957;82.068733215332;25.448429107666	1	0.164	0.507	0.056	0.203	-0.033	0.478	-0.009	0.307	0.201	-0.228	-0.108	-0.378	-0.27	0.307	0.009	0.024	-0.32	-0.488	-0.357	-0.535	0.00019677	0.0001335	0.00025603	0.00019796	6.074e-05	0.00028427	0.00013528	0.00044123	0.00047837	0.00037058	0.00031482	0.00021956	0.00045581	0.0014233	0.0014686	0.0013259	0.0012372	0.0017377	0.0012602	0.0011905
Feature_15282_i	731.406	124.093	NFVDSPIIVDITK	P04062	B03_12_150304_human_ecoli_B_3ul_3um_column_95_HCD_OT_2hrs_30B_9B_msms_62205;B03_20_150304_human_ecoli_A_3ul_3um_column_95_HCD_OT_2hrs_30B_9B_msms_60806;60919;B03_16_150304_human_ecoli_E_3ul_3um_column_95_HCD_OT_2hrs_30B_9B_msms_61585;61744;B03_14_150304_human_ecoli_D_3ul_3um_column_95_HCD_OT_2hrs_30B_9B_msms_61449;B03_21_150304_human_ecoli_A_3ul_3um_column_95_HCD_OT_2hrs_30B_9B_msms_60628;60647;B03_11_150304_human_ecoli_A_3ul_3um_column_95_HCD_OT_2hrs_30B_9B_msms_61045;60984;B03_19_150304_human_ecoli_B_3ul_3um_column_95_HCD_OT_2hrs_30B_9B_msms_61056;61215;60749;B03_09_150304_human_ecoli_B_3ul_3um_column_95_HCD_OT_2hrs_30B_9B_msms_59977;B03_17_150304_human_ecoli_D_3ul_3um_column_95_HCD_OT_2hrs_30B_9B_msms_61292;61318;61426;B03_04_150304_human_ecoli_D_3ul_3um_column_95_HCD_OT_2hrs_30B_9B_msms_60098;B03_18_150304_human_ecoli_C_3ul_3um_column_95_HCD_OT_2hrs_30B_9B_msms_60996;61201;B03_03_150304_human_ecoli_C_3ul_3um_column_95_HCD_OT_2hrs_30B_9B_msms_60280;60296;B03_02_150304_human_ecoli_B_3ul_3um_column_95_HCD_OT_2hrs_30B_9B_msms_60356;B03_10_150304_human_ecoli_A_3ul_3um_column_95_HCD_OT_2hrs_30B_9B_msms_59748;B03_15_150304_human_ecoli_E_3ul_3um_column_95_HCD_OT_2hrs_30B_9B_msms_61797;62030;B03_06_150304_human_ecoli_E_3ul_3um_column_95_HCD_OT_2hrs_30B_9B_msms_59915;B03_13_150304_human_ecoli_C_3ul_3um_column_95_HCD_OT_2hrs_30B_9B_msms_59430;B03_05_150304_human_ecoli_E_3ul_3um_column_95_HCD_OT_2hrs_30B_9B_msms_60236;B03_08_150304_human_ecoli_C_3ul_3um_column_95_HCD_OT_2hrs_30B_9B_msms_59900;B03_07_150304_human_ecoli_D_3ul_3um_column_95_HCD_OT_2hrs_30B_9B_msms_60262	731.405	731.407	123.093	125.093	2247134,2247150,2247144,2247132,2247156,2247141,2247149,2247137,2247151,2247152,2247145,2247138,2247148,2247143,2247147,2247146,2247133,2247139,2247155,2247140	20	1459.79	2	56.9714	20		1.44238	124.282;124.499;124.09;124.307;124.061;124.629;123.983;124.419;124.181;123.888;124.114;123.773;123.72;124.387;124.095;124.145;123.839;123.753;123.822;123.613	730.903480614012;730.903368757342;730.90421471895;730.903392746766;730.903194459857;730.90331585731;730.90365385491;730.903429519041;730.903409866144;730.903475548302;730.903381881918;730.903197308566;730.904389041223;730.903417214985;730.90324926051;730.903354093632;730.90332989593;730.90344659804;730.903136299081;730.904597010355	51.0090408325195;44.1320495605469;35.0368995666504;63.1853408813477;51.0090408325195;76.7592926025391;39.6290817260742;40.9413185119629;58.3203201293945;56.289981842041;74.475212097168;40.9413185119629;63.726749420166;58.3203201293945;66.2151565551758;54.8978118896484;61.4092597961426;63.1853408813477;76.7592926025391;63.1853408813477	1	0.1895	0.4065	-0.0025	0.2145	-0.0315	0.5365	-0.1095	0.3265	0.0885	-0.2045	0.0215	-0.3195	-0.3725	0.2945	0.0025	0.0525	-0.2535	-0.3395	-0.2705	-0.4795	0.00018847	4.1629e-05	0.00030987	-4.4059e-06	0.00011699	0.00024585	-0.00010578	0.00047121	0.00045445	0.00046343	0.00051228	0.00041913	0.00052339	0.0014604	0.0014724	0.0014384	0.0014828	0.0014602	0.0013636	0.0013142
Feature_15283_i	528.61	122.026	NFTTEQVTAMLLSK	P34932	B03_02_150304_human_ecoli_B_3ul_3um_column_95_HCD_OT_2hrs_30B_9B_msms_59090;B03_08_150304_human_ecoli_C_3ul_3um_column_95_HCD_OT_2hrs_30B_9B_msms_58633;B03_03_150304_human_ecoli_C_3ul_3um_column_95_HCD_OT_2hrs_30B_9B_msms_59020;B03_09_150304_human_ecoli_B_3ul_3um_column_95_HCD_OT_2hrs_30B_9B_msms_58745;B03_13_150304_human_ecoli_C_3ul_3um_column_95_HCD_OT_2hrs_30B_9B_msms_58257;B03_04_150304_human_ecoli_D_3ul_3um_column_95_HCD_OT_2hrs_30B_9B_msms_58897;B03_10_150304_human_ecoli_A_3ul_3um_column_95_HCD_OT_2hrs_30B_9B_msms_58474;B03_07_150304_human_ecoli_D_3ul_3um_column_95_HCD_OT_2hrs_30B_9B_msms_58942;B03_05_150304_human_ecoli_E_3ul_3um_column_95_HCD_OT_2hrs_30B_9B_msms_58859;B03_11_150304_human_ecoli_A_3ul_3um_column_95_HCD_OT_2hrs_30B_9B_msms_59807;B03_06_150304_human_ecoli_E_3ul_3um_column_95_HCD_OT_2hrs_30B_9B_msms_58653	528.609	528.611	121.026	123.026	938511,938507,938510,938522,938514,938519,938517,938505,938512,938513,938518	11	1581.81	3	80.8612	11		0.738533	122.138;122.441;122.023;122.146;122.003;122.514;121.859;122.269;122.026;121.787;NA;121.692;NA;NA;NA;NA;NA;NA;NA;NA	528.276274727369;528.276105026007;528.276187484052;528.276281473484;528.276264181347;528.2759977021;528.276069913816;528.276245615732;528.276157524088;528.276087662262;NA;528.276759092674;NA;NA;NA;NA;NA;NA;NA;NA	65.2185974121094;94.0898513793945;75.7640762329102;67.1360092163086;75.7640762329102;84.7533569335938;91.8119964599609;89.9923629760742;101.303802490234;58.8852081298828;NA;84.7533569335938;NA;NA;NA;NA;NA;NA;NA;NA	2	0.112	0.415	-0.003	0.12	-0.023	0.488	-0.167	0.243	0	-0.239	-0.132136	-0.334	-0.478612	0.164435	-0.134121	-0.095811	-0.376583	-0.535316	-0.426996	-0.640926	-0.00038075	-0.00047563	-0.00025191	-0.00047904	-0.00033561	-0.00020471	-0.00026705	-0.00012095	-0.000104084	-7.8468e-05	-0.000196143	-8.238e-05	-6.3645e-05	0.000514195	0.000555505	0.000577471	0.0005548	0.000603139	0.000457087	0.000371635
Feature_15284_i	792.412	121.98	NFTTEQVTAMLLSK	P34932	B03_19_150304_human_ecoli_B_3ul_3um_column_95_HCD_OT_2hrs_30B_9B_msms_59685;B03_12_150304_human_ecoli_B_3ul_3um_column_95_HCD_OT_2hrs_30B_9B_msms_60814;B03_14_150304_human_ecoli_D_3ul_3um_column_95_HCD_OT_2hrs_30B_9B_msms_60113;B03_16_150304_human_ecoli_E_3ul_3um_column_95_HCD_OT_2hrs_30B_9B_msms_60245;B03_21_150304_human_ecoli_A_3ul_3um_column_95_HCD_OT_2hrs_30B_9B_msms_59198;B03_15_150304_human_ecoli_E_3ul_3um_column_95_HCD_OT_2hrs_30B_9B_msms_60410;B03_18_150304_human_ecoli_C_3ul_3um_column_95_HCD_OT_2hrs_30B_9B_msms_59635;B03_02_150304_human_ecoli_B_3ul_3um_column_95_HCD_OT_2hrs_30B_9B_msms_59051;B03_10_150304_human_ecoli_A_3ul_3um_column_95_HCD_OT_2hrs_30B_9B_msms_58430;B03_11_150304_human_ecoli_A_3ul_3um_column_95_HCD_OT_2hrs_30B_9B_msms_59693;B03_04_150304_human_ecoli_D_3ul_3um_column_95_HCD_OT_2hrs_30B_9B_msms_58816;B03_06_150304_human_ecoli_E_3ul_3um_column_95_HCD_OT_2hrs_30B_9B_msms_58576;B03_13_150304_human_ecoli_C_3ul_3um_column_95_HCD_OT_2hrs_30B_9B_msms_58137;B03_08_150304_human_ecoli_C_3ul_3um_column_95_HCD_OT_2hrs_30B_9B_msms_58587;B03_03_150304_human_ecoli_C_3ul_3um_column_95_HCD_OT_2hrs_30B_9B_msms_58941;58957;B03_07_150304_human_ecoli_D_3ul_3um_column_95_HCD_OT_2hrs_30B_9B_msms_58875;B03_09_150304_human_ecoli_B_3ul_3um_column_95_HCD_OT_2hrs_30B_9B_msms_58661;58639;B03_05_150304_human_ecoli_E_3ul_3um_column_95_HCD_OT_2hrs_30B_9B_msms_58785;58702	792.411	792.413	120.98	122.98	2478609,2478620,2478612,2478619,2478615,2478630,2478628,2478625,2478624,2478608,2478626,2478616,2478614,2478621,2478613,2478623,2478610,2478618,2478632,2478622	20	1581.81	2	82.4223	20		1.46465	122.15;122.361;122.012;122.178;121.969;122.534;121.857;122.27;122.056;121.798;121.993;121.7;121.617;122.189;121.942;121.99;121.698;121.606;121.64;121.404	791.910663338825;791.9106716818;791.910693960032;791.91064853481;791.91073944146;791.910647630671;791.910621483247;791.910777398098;791.910987249546;791.910835099372;791.910715629723;791.910704560586;791.910604142105;791.910679254956;791.910691997246;791.910738437594;791.9106802148;791.910700010406;791.910712990706;791.910720619426	96.6729431152344;89.6238021850586;89.6238021850586;79.3370590209961;65.3743667602539;81.4475402832031;82.6512985229492;80.6319427490234;80.6319427490234;58.8852081298828;89.6238021850586;69.2611312866211;98.9431915283203;101.202903747559;96.6729431152344;NaN;106.139701843262;89.6238021850586;NaN;27.2547798156738	2	0.1705	0.3815	0.0325	0.1985	-0.0105	0.5545	-0.1225	0.2905	0.0765	-0.1815	0.0135	-0.2795	-0.3625	0.2095	-0.0375	0.0105	-0.2815	-0.3735	-0.3395	-0.5755	0.00022109	3.9192e-05	0.00036171	7.5394e-05	0.0002164	0.00032779	0.00029619	0.00043681	0.00043129	0.00051707	0.0006268	0.00056488	0.00059936	0.0015814	0.0015975	0.0014907	0.0016435	0.0016243	0.0014273	0.0013036
Feature_15290_i	646.837	94.069	NFSGAELEGLVR	P46459	B03_11_150304_human_ecoli_A_3ul_3um_column_95_HCD_OT_2hrs_30B_9B_msms_42926;B03_12_150304_human_ecoli_B_3ul_3um_column_95_HCD_OT_2hrs_30B_9B_msms_43642;B03_14_150304_human_ecoli_D_3ul_3um_column_95_HCD_OT_2hrs_30B_9B_msms_42882;B03_21_150304_human_ecoli_A_3ul_3um_column_95_HCD_OT_2hrs_30B_9B_msms_42226;B03_15_150304_human_ecoli_E_3ul_3um_column_95_HCD_OT_2hrs_30B_9B_msms_43111;B03_18_150304_human_ecoli_C_3ul_3um_column_95_HCD_OT_2hrs_30B_9B_msms_42537;B03_19_150304_human_ecoli_B_3ul_3um_column_95_HCD_OT_2hrs_30B_9B_msms_42515;B03_02_150304_human_ecoli_B_3ul_3um_column_95_HCD_OT_2hrs_30B_9B_msms_42049;B03_16_150304_human_ecoli_E_3ul_3um_column_95_HCD_OT_2hrs_30B_9B_msms_43051;43222;B03_20_150304_human_ecoli_A_3ul_3um_column_95_HCD_OT_2hrs_30B_9B_msms_42371;B03_17_150304_human_ecoli_D_3ul_3um_column_95_HCD_OT_2hrs_30B_9B_msms_42720;B03_09_150304_human_ecoli_B_3ul_3um_column_95_HCD_OT_2hrs_30B_9B_msms_41754;41811;B03_05_150304_human_ecoli_E_3ul_3um_column_95_HCD_OT_2hrs_30B_9B_msms_41812;B03_03_150304_human_ecoli_C_3ul_3um_column_95_HCD_OT_2hrs_30B_9B_msms_41923;B03_06_150304_human_ecoli_E_3ul_3um_column_95_HCD_OT_2hrs_30B_9B_msms_41783;B03_13_150304_human_ecoli_C_3ul_3um_column_95_HCD_OT_2hrs_30B_9B_msms_41366;B03_10_150304_human_ecoli_A_3ul_3um_column_95_HCD_OT_2hrs_30B_9B_msms_41569;B03_07_150304_human_ecoli_D_3ul_3um_column_95_HCD_OT_2hrs_30B_9B_msms_41776;B03_08_150304_human_ecoli_C_3ul_3um_column_95_HCD_OT_2hrs_30B_9B_msms_41706;B03_04_150304_human_ecoli_D_3ul_3um_column_95_HCD_OT_2hrs_30B_9B_msms_41790	646.836	646.838	93.069	95.069	1813150,1813148,1813149,1813141,1813140,1813152,1813144,1813145,1813136,1813137,1813147,1813146,1813142,1813153,1813151,1813154,1813135,1813156,1813155,1813143	20	1290.66	2	76.5183	20		0.685183	94.134;94.297;94.04;94.189;94.128;94.286;93.985;94.219;94.074;94.064;94.195;93.751;93.707;94.195;94.132;94.035;93.764;93.608;93.64;93.584	646.336064315439;646.336334003608;646.336145433432;646.336237583115;646.336253782186;646.336453699741;646.33629720948;646.336116688435;646.335931327264;646.336092652023;646.336012290033;646.336292114202;646.336152401572;646.336115350459;646.336057145333;646.336053996563;646.336142396965;646.33612286435;646.336074925788;646.335878320959	104.244201660156;77.1845626831055;88.0205764770508;62.0879287719727;67.5191116333008;73.43505859375;62.0879287719727;99.4998931884766;90.6135711669922;88.0205764770508;78.3238906860352;55.2611618041992;80.6900863647461;62.3383483886719;76.0727386474609;72.2904663085938;79.4919662475586;60.1614608764648;80.3184661865234;72.7048568725586	1	0.065	0.228	-0.029	0.12	0.059	0.217	-0.084	0.15	0.005	-0.005	0.126	-0.318	-0.362	0.126	0.063	-0.034	-0.305	-0.461	-0.429	-0.485	-7.5353e-05	-0.00014063	-0.00010237	-4.011e-06	-0.00021506	3.5791e-05	7.6218e-05	0.00038923	0.00044647	0.00037868	0.00018406	0.00027386	0.00018146	0.0011506	0.0012042	0.0010227	0.0011508	0.00099118	0.00098783	0.0009317
Feature_15291_i	640.8	34.6985	NFSDNQLQEGK	P37802	B03_12_150304_human_ecoli_B_3ul_3um_column_95_HCD_OT_2hrs_30B_9B_msms_7503;B03_21_150304_human_ecoli_A_3ul_3um_column_95_HCD_OT_2hrs_30B_9B_msms_7155;B03_16_150304_human_ecoli_E_3ul_3um_column_95_HCD_OT_2hrs_30B_9B_msms_7360;7801;B03_17_150304_human_ecoli_D_3ul_3um_column_95_HCD_OT_2hrs_30B_9B_msms_7229;7662;B03_11_150304_human_ecoli_A_3ul_3um_column_95_HCD_OT_2hrs_30B_9B_msms_7240;7738;B03_18_150304_human_ecoli_C_3ul_3um_column_95_HCD_OT_2hrs_30B_9B_msms_7279;B03_20_150304_human_ecoli_A_3ul_3um_column_95_HCD_OT_2hrs_30B_9B_msms_7280;B03_19_150304_human_ecoli_B_3ul_3um_column_95_HCD_OT_2hrs_30B_9B_msms_7321;B03_15_150304_human_ecoli_E_3ul_3um_column_95_HCD_OT_2hrs_30B_9B_msms_7323;7731;B03_14_150304_human_ecoli_D_3ul_3um_column_95_HCD_OT_2hrs_30B_9B_msms_7605;7139;B03_13_150304_human_ecoli_C_3ul_3um_column_95_HCD_OT_2hrs_30B_9B_msms_6970;7564;B03_02_150304_human_ecoli_B_3ul_3um_column_95_HCD_OT_2hrs_30B_9B_msms_7189;B03_07_150304_human_ecoli_D_3ul_3um_column_95_HCD_OT_2hrs_30B_9B_msms_7349;B03_03_150304_human_ecoli_C_3ul_3um_column_95_HCD_OT_2hrs_30B_9B_msms_7356;B03_10_150304_human_ecoli_A_3ul_3um_column_95_HCD_OT_2hrs_30B_9B_msms_7140;B03_04_150304_human_ecoli_D_3ul_3um_column_95_HCD_OT_2hrs_30B_9B_msms_7018;7415;B03_09_150304_human_ecoli_B_3ul_3um_column_95_HCD_OT_2hrs_30B_9B_msms_7215;B03_05_150304_human_ecoli_E_3ul_3um_column_95_HCD_OT_2hrs_30B_9B_msms_7485;7064;B03_06_150304_human_ecoli_E_3ul_3um_column_95_HCD_OT_2hrs_30B_9B_msms_7170	640.799	640.801	33.6985	35.6985	1771232,1771219,1771223,1771216,1771227,1771233,1771229,1771254,1771228,1771240,1771234,1771238,1771235,1771239,1771222,1771220,1771226,1771230,1771221,1771244	20	1278.58	2	103.925	20		1.79548	34.971;34.455;34.819;34.806;35.066;34.581;34.418;35.064;35.062;34.554;34.627;34.575;34.537;34.612;34.928;34.836;34.852;34.487;34.77;34.58	640.299269412942;640.299243583664;640.29913169469;640.299160780687;640.299156594627;640.299212869956;640.299215175438;640.299188418794;640.299165410222;640.299177953932;640.29920621775;640.299174883714;640.299238195953;640.299168581115;640.299139838117;640.299076143616;640.299195325308;640.299446413865;640.299201457866;640.299140429368	94.3627319335938;106.667503356934;123.61840057373;99.7519607543945;111.629997253418;103.909400939941;NaN;110.076698303223;120.770401000977;97.1626968383789;87.6672897338867;83.0450592041016;83.0450592041016;114.862396240234;111.629997253418;100.931098937988;80.8341369628906;107.055297851563;122.69930267334;114.862396240234	1	0.2725	-0.2435	0.1205	0.1075	0.3675	-0.1175	-0.2805	0.3655	0.3635	-0.1445	-0.0715	-0.1235	-0.1615	-0.0865	0.2295	0.1375	0.1535	-0.2115	0.0715	-0.1185	7.87307e-05	-6.1775e-07	-0.00010401	-4.1672e-06	0.000134785	-6.59423e-05	0.00011472	0.000353715	0.000467567	0.00042349	0.000393855	0.000376955	0.00023722	0.00082421	0.0011798	0.00113107	0.0010679	0.0007056	0.00093325	0.0010161
Feature_15293_i	714.391	138.098	NFQPVIIFSFSK	P42285	B03_19_150304_human_ecoli_B_3ul_3um_column_95_HCD_OT_2hrs_30B_9B_msms_69560;69538;B03_20_150304_human_ecoli_A_3ul_3um_column_95_HCD_OT_2hrs_30B_9B_msms_69308;B03_10_150304_human_ecoli_A_3ul_3um_column_95_HCD_OT_2hrs_30B_9B_msms_68182;68218;B03_14_150304_human_ecoli_D_3ul_3um_column_95_HCD_OT_2hrs_30B_9B_msms_70088;70109;B03_08_150304_human_ecoli_C_3ul_3um_column_95_HCD_OT_2hrs_30B_9B_msms_68436;B03_09_150304_human_ecoli_B_3ul_3um_column_95_HCD_OT_2hrs_30B_9B_msms_68422;B03_15_150304_human_ecoli_E_3ul_3um_column_95_HCD_OT_2hrs_30B_9B_msms_70372;B03_06_150304_human_ecoli_E_3ul_3um_column_95_HCD_OT_2hrs_30B_9B_msms_68383;B03_05_150304_human_ecoli_E_3ul_3um_column_95_HCD_OT_2hrs_30B_9B_msms_68743;B03_21_150304_human_ecoli_A_3ul_3um_column_95_HCD_OT_2hrs_30B_9B_msms_69113;69127;B03_17_150304_human_ecoli_D_3ul_3um_column_95_HCD_OT_2hrs_30B_9B_msms_69898;B03_04_150304_human_ecoli_D_3ul_3um_column_95_HCD_OT_2hrs_30B_9B_msms_68734	714.39	714.392	137.098	139.098	2167344,2167387,2167383,2167384,2167388,2167362,2167376,2167382,2167390,2167377,2167369,2167385,2167389,2167386,2167392,2167381,2167366,2167348,2167380	19	1425.77	2	39.5562	19		0.6753	138.28;138.65;138.11;138.35;138.098;138.56;138.15;138.379;138.253;137.91;137.95;NA;137.831;138.316;138.08;138.056;137.7;137.663;137.76;137.539	713.890449749424;713.889577309904;713.889750705021;713.889822278105;713.889888531871;713.890615871771;713.890234891739;713.889164065795;713.88938721451;713.889473554676;713.88963851794;NA;713.88954724355;713.889418358778;713.889688492657;713.889506451872;713.889205115816;713.890006546439;713.88989046861;713.88935041215	NaN;NaN;37.613;31.675;45.2797813415527;NaN;38.178;32.4387092590332;51.7258110046387;NaN;NaN;NA;38.4454917907715;40.4754791259766;NaN;37.6134300231934;NaN;45.2797813415527;36.944;39.0055809020996	1	0.182	0.552	0.012	0.252	0	0.462	0.052	0.281	0.155	-0.188	-0.148	-0.32589	-0.267	0.218	-0.018	-0.042	-0.398	-0.435	-0.338	-0.559	-3.1188e-05	-2.0762e-05	0.00017799	-5.3001e-06	5.6198e-05	0.00013236	0.00030458	0.00035006	0.00051878	0.00033381	0.00018016	0.000247739	0.00054336	0.001403	0.0013099	0.0012651	0.0012	0.001439	0.0011556	0.00099987
Feature_15295_i	999.179	127.688	NFQNIFPPSATLHLSNIPPSVSEEDLK	P26599	B03_12_150304_human_ecoli_B_3ul_3um_column_95_HCD_OT_2hrs_30B_9B_msms_64296;65584;64936;B03_20_150304_human_ecoli_A_3ul_3um_column_95_HCD_OT_2hrs_30B_9B_msms_62877;63513;63591;B03_21_150304_human_ecoli_A_3ul_3um_column_95_HCD_OT_2hrs_30B_9B_msms_62750;63935;64011;64065;63367;B03_17_150304_human_ecoli_D_3ul_3um_column_95_HCD_OT_2hrs_30B_9B_msms_63463;64101;B03_14_150304_human_ecoli_D_3ul_3um_column_95_HCD_OT_2hrs_30B_9B_msms_64043;64181;64797;65029;B03_16_150304_human_ecoli_E_3ul_3um_column_95_HCD_OT_2hrs_30B_9B_msms_63758;64404;64911;B03_18_150304_human_ecoli_C_3ul_3um_column_95_HCD_OT_2hrs_30B_9B_msms_63095;63573;63717;64522;64332;B03_19_150304_human_ecoli_B_3ul_3um_column_95_HCD_OT_2hrs_30B_9B_msms_64440;63222;63844;B03_15_150304_human_ecoli_E_3ul_3um_column_95_HCD_OT_2hrs_30B_9B_msms_63956;65203;65251;65494;64597;B03_03_150304_human_ecoli_C_3ul_3um_column_95_HCD_OT_2hrs_30B_9B_msms_62411;63033;B03_09_150304_human_ecoli_B_3ul_3um_column_95_HCD_OT_2hrs_30B_9B_msms_62099;62727;63352;63411;B03_04_150304_human_ecoli_D_3ul_3um_column_95_HCD_OT_2hrs_30B_9B_msms_62783;63428;63512;63536;B03_06_150304_human_ecoli_E_3ul_3um_column_95_HCD_OT_2hrs_30B_9B_msms_62032;62814;62669;B03_11_150304_human_ecoli_A_3ul_3um_column_95_HCD_OT_2hrs_30B_9B_msms_63169;63776;B03_10_150304_human_ecoli_A_3ul_3um_column_95_HCD_OT_2hrs_30B_9B_msms_62470;63111;B03_02_150304_human_ecoli_B_3ul_3um_column_95_HCD_OT_2hrs_30B_9B_msms_62482;63104;B03_05_150304_human_ecoli_E_3ul_3um_column_95_HCD_OT_2hrs_30B_9B_msms_62791;63124;63361;B03_13_150304_human_ecoli_C_3ul_3um_column_95_HCD_OT_2hrs_30B_9B_msms_63073;62109;62547;62804;B03_07_150304_human_ecoli_D_3ul_3um_column_95_HCD_OT_2hrs_30B_9B_msms_62330;62944;63583;B03_08_150304_human_ecoli_C_3ul_3um_column_95_HCD_OT_2hrs_30B_9B_msms_62611	999.178	999.18	126.688	128.688	2823667,2823664,2823665,2823654,2823650,2823659,2823662,2823648,2823651,2823647,2823656,2823646,2823661,2823645,2823657,2823668,2823649,2823658,2823655,2823653	20	2993.51	3	71.1496	20		1.79548	127.877;128.285;127.912;127.69;127.591;128.273;127.387;127.894;127.685;127.417;127.709;127.263;127.253;128.085;127.713;127.865;127.167;127.255;127.218;127.329	998.845465327078;998.845201418412;998.845238790213;998.845317842418;998.845390904807;998.845306468075;998.845290570901;998.845280445199;998.845349911646;998.845167570111;998.845435026081;998.845332524979;998.84561323204;998.84533209364;998.845372264774;998.84554871869;998.845358379046;998.845254328223;998.845453259805;998.845358309744	75.8676986694336;66.3717575073242;82.4788665771484;72.7546997070313;52.9273414611816;57.7376403808594;64.5021133422852;90.8360137939453;72.7546997070313;65.7412567138672;71.6775131225586;74.9048767089844;82.4788665771484;72.1582565307617;74.9048767089844;62.5819892883301;64.0354537963867;63.90576171875;83.3120269775391;71.0597076416016	2	0.1895	0.5975	0.2245	0.0025	-0.0965	0.5855	-0.3005	0.2065	-0.0025	-0.2705	0.0215	-0.4245	-0.4345	0.3975	0.0255	0.1775	-0.5205	-0.4325	-0.4695	-0.3585	-0.000182582	0.00023319	0.00031536	-0.00023303	-0.00014401	0.00024268	0.000159285	0.00048067	0.00030749	0.00070268	0.00032734	0.00029859	0.00077169	0.0016407	0.0017362	0.00190265	0.0019153	0.0020637	0.00168995	0.0017863
Feature_15298_i	856.439	109.204	NFPQTALVSFATTGEK	Q8N766	B03_18_150304_human_ecoli_C_3ul_3um_column_95_HCD_OT_2hrs_30B_9B_msms_51751;52210;B03_20_150304_human_ecoli_A_3ul_3um_column_95_HCD_OT_2hrs_30B_9B_msms_51544;51913;B03_16_150304_human_ecoli_E_3ul_3um_column_95_HCD_OT_2hrs_30B_9B_msms_52303;B03_19_150304_human_ecoli_B_3ul_3um_column_95_HCD_OT_2hrs_30B_9B_msms_51668;51730;52353;B03_12_150304_human_ecoli_B_3ul_3um_column_95_HCD_OT_2hrs_30B_9B_msms_52775;B03_11_150304_human_ecoli_A_3ul_3um_column_95_HCD_OT_2hrs_30B_9B_msms_52295;52332;52432;B03_21_150304_human_ecoli_A_3ul_3um_column_95_HCD_OT_2hrs_30B_9B_msms_51520;B03_13_150304_human_ecoli_C_3ul_3um_column_95_HCD_OT_2hrs_30B_9B_msms_50328;B03_02_150304_human_ecoli_B_3ul_3um_column_95_HCD_OT_2hrs_30B_9B_msms_51514;B03_09_150304_human_ecoli_B_3ul_3um_column_95_HCD_OT_2hrs_30B_9B_msms_50788;50727;B03_08_150304_human_ecoli_C_3ul_3um_column_95_HCD_OT_2hrs_30B_9B_msms_50749;50843;B03_10_150304_human_ecoli_A_3ul_3um_column_95_HCD_OT_2hrs_30B_9B_msms_50543;50621;50720;B03_17_150304_human_ecoli_D_3ul_3um_column_95_HCD_OT_2hrs_30B_9B_msms_51733;51983;B03_07_150304_human_ecoli_D_3ul_3um_column_95_HCD_OT_2hrs_30B_9B_msms_50925;50995	856.438	856.44	108.204	110.204	2644473,2644477,2644486,2644469,2644466,2644487,2644474,2644464,2644450,2644472,2644489,2644475,2644491,2644476,2644485,2644471,2644462,2644459,2644482,2644483	20	1709.86	2	40.2043	19		1.664	109.291;108.88;110.18;109.344;109.26;109.613;109.204;109.372;109.252;109.006;109.16;108.928;108.88;109.43;109.238;109.24;109.046;108.799;108.921;108.74	855.938410066892;855.93685006292;855.935500122154;855.939189825738;855.938132051147;855.938053852003;855.939316330693;855.938083659316;855.938146115408;855.937983718115;855.938210576218;855.938137971748;855.937955282041;855.938545551451;855.938219017842;855.937890200345;855.939093880478;855.938045240605;855.939168631737;855.937831755168	33.8723411560059;NaN;NaN;NaN;NaN;32.365909576416;39.3381690979004;27.2710094451904;57.5251312255859;39.3381690979004;39.3381690979004;19.0055294036865;NaN;NaN;53.5645294189453;39.3381690979004;37.157398223877;57.5251312255859;50.1780700683594;37.0419616699219	1	0.087	-0.324	0.976	0.14	0.056	0.409	0	0.168	0.048	-0.198	-0.044	-0.276	-0.324	0.226	0.034	0.036	-0.158	-0.405	-0.283	-0.464	8.6515e-05	0.00010024	9.601e-05	6.76055e-05	9.52901e-05	0.00034969	0.00022124	0.0004732	0.00042818	0.00064815	0.00050408	0.00048059	0.00060953	0.0014797	0.00140905	0.001619	0.0018352	0.0016927	0.0014035	0.0014684
Feature_15299_i	566.624	95.902	NFPNAIEHTLQWAR	P22314	B03_02_150304_human_ecoli_B_3ul_3um_column_95_HCD_OT_2hrs_30B_9B_msms_42910;B03_11_150304_human_ecoli_A_3ul_3um_column_95_HCD_OT_2hrs_30B_9B_msms_43753;44362;B03_20_150304_human_ecoli_A_3ul_3um_column_95_HCD_OT_2hrs_30B_9B_msms_43111;43726;B03_12_150304_human_ecoli_B_3ul_3um_column_95_HCD_OT_2hrs_30B_9B_msms_45097;44479;B03_15_150304_human_ecoli_E_3ul_3um_column_95_HCD_OT_2hrs_30B_9B_msms_43985;44627;B03_21_150304_human_ecoli_A_3ul_3um_column_95_HCD_OT_2hrs_30B_9B_msms_43042;B03_18_150304_human_ecoli_C_3ul_3um_column_95_HCD_OT_2hrs_30B_9B_msms_43354;43987;B03_19_150304_human_ecoli_B_3ul_3um_column_95_HCD_OT_2hrs_30B_9B_msms_43390;44019;B03_17_150304_human_ecoli_D_3ul_3um_column_95_HCD_OT_2hrs_30B_9B_msms_44105;43473;43549;B03_14_150304_human_ecoli_D_3ul_3um_column_95_HCD_OT_2hrs_30B_9B_msms_43697;44322;B03_03_150304_human_ecoli_C_3ul_3um_column_95_HCD_OT_2hrs_30B_9B_msms_42859;43485;B03_16_150304_human_ecoli_E_3ul_3um_column_95_HCD_OT_2hrs_30B_9B_msms_43841;44510;44590;B03_13_150304_human_ecoli_C_3ul_3um_column_95_HCD_OT_2hrs_30B_9B_msms_42222;42816;42941;B03_05_150304_human_ecoli_E_3ul_3um_column_95_HCD_OT_2hrs_30B_9B_msms_42735;43341;B03_04_150304_human_ecoli_D_3ul_3um_column_95_HCD_OT_2hrs_30B_9B_msms_42688;43310;B03_10_150304_human_ecoli_A_3ul_3um_column_95_HCD_OT_2hrs_30B_9B_msms_42378;42995;B03_08_150304_human_ecoli_C_3ul_3um_column_95_HCD_OT_2hrs_30B_9B_msms_43200;42586;43207;B03_06_150304_human_ecoli_E_3ul_3um_column_95_HCD_OT_2hrs_30B_9B_msms_42631;B03_07_150304_human_ecoli_D_3ul_3um_column_95_HCD_OT_2hrs_30B_9B_msms_43290;42668	566.623	566.625	94.902	96.902	1245983,1245977,1245984,1245971,1245979,1245990,1245993,1245982,1245981,1245974,1245989,1245995,1245994,1245987,1245978,1245997,1245992,1245988,1245998	19	1695.85	3	91.7841	19		1.79548	95.958;96.285;96.036;96.144;96.033;96.164;95.807;NA;95.902;95.815;96.008;95.633;95.478;96.006;95.918;95.839;95.652;95.365;95.442;95.372	566.290392740111;566.290458186185;566.29005951098;566.290406985145;566.290106247728;566.290501356822;566.290450192117;NA;566.290414967374;566.290058411856;566.290011136878;566.290146681723;566.290320140027;566.290046577921;566.290378793013;566.290076309177;566.290069608827;566.290362883691;566.289976624925;566.29005050976	96.4640579223633;105.951103210449;86.944206237793;100.72730255127;83.0870132446289;83.0870132446289;79.2354202270508;NA;97.6895980834961;89.6133422851563;74.475212097168;88.0750274658203;92.038818359375;96.4640579223633;104.409698486328;96.4640579223633;97.6895980834961;88.0750274658203;96.4640579223633;86.944206237793	2	0.056	0.383	0.134	0.242	0.131	0.262	-0.095	0.0874619	0	-0.087	0.106	-0.269	-0.424	0.104	0.016	-0.063	-0.25	-0.537	-0.46	-0.53	-0.0005191	-0.00055246	-0.00036842	-0.00033595	-0.00059869	-0.00041896	-0.00033533	-8.3229e-05	-0.000151005	-0.000133085	-0.00011409	-2.1385e-05	-0.000196575	0.00059489	0.0005594	0.00045702	0.000719115	0.00062816	0.00061453	0.00052658
Feature_15300_i	849.433	95.912	NFPNAIEHTLQWAR	P22314	B03_12_150304_human_ecoli_B_3ul_3um_column_95_HCD_OT_2hrs_30B_9B_msms_44520;44549;B03_14_150304_human_ecoli_D_3ul_3um_column_95_HCD_OT_2hrs_30B_9B_msms_43744;43777;B03_21_150304_human_ecoli_A_3ul_3um_column_95_HCD_OT_2hrs_30B_9B_msms_43044;43050;B03_19_150304_human_ecoli_B_3ul_3um_column_95_HCD_OT_2hrs_30B_9B_msms_43393;B03_20_150304_human_ecoli_A_3ul_3um_column_95_HCD_OT_2hrs_30B_9B_msms_43192;43205;B03_18_150304_human_ecoli_C_3ul_3um_column_95_HCD_OT_2hrs_30B_9B_msms_43335;43866;43365;B03_11_150304_human_ecoli_A_3ul_3um_column_95_HCD_OT_2hrs_30B_9B_msms_43755;43777;B03_15_150304_human_ecoli_E_3ul_3um_column_95_HCD_OT_2hrs_30B_9B_msms_43945;B03_16_150304_human_ecoli_E_3ul_3um_column_95_HCD_OT_2hrs_30B_9B_msms_43834;43881;B03_02_150304_human_ecoli_B_3ul_3um_column_95_HCD_OT_2hrs_30B_9B_msms_42878;B03_04_150304_human_ecoli_D_3ul_3um_column_95_HCD_OT_2hrs_30B_9B_msms_42756;42711;42745;B03_13_150304_human_ecoli_C_3ul_3um_column_95_HCD_OT_2hrs_30B_9B_msms_42250;B03_07_150304_human_ecoli_D_3ul_3um_column_95_HCD_OT_2hrs_30B_9B_msms_42690;42748;B03_08_150304_human_ecoli_C_3ul_3um_column_95_HCD_OT_2hrs_30B_9B_msms_42560;B03_09_150304_human_ecoli_B_3ul_3um_column_95_HCD_OT_2hrs_30B_9B_msms_42589;42630;B03_05_150304_human_ecoli_E_3ul_3um_column_95_HCD_OT_2hrs_30B_9B_msms_42778;B03_06_150304_human_ecoli_E_3ul_3um_column_95_HCD_OT_2hrs_30B_9B_msms_42588	849.432	849.434	94.912	96.912	2632227,2632233,2632236,2632234,2632238,2632231,2632240,2632230,2632220,2632228,2632222,2632225,2632218,2632226,2632223,2632232,2632235,2632219,2632229	19	1695.85	2	75.0835	17		1.48548	95.923;NA;95.991;96.063;95.912;96.156;95.798;96.092;95.938;95.902;95.944;95.555;95.472;95.997;95.971;95.793;95.596;95.43;95.421;95.371	848.932430994459;NA;848.931759039811;848.932075172216;848.932363485065;848.932385309852;848.932183507515;848.932591559548;848.931998829706;848.932250629956;848.932306740912;848.932455544767;848.932202464292;848.93247206857;848.931980070555;848.932091456511;848.932453294952;848.932070581186;848.932357108522;848.932119637094	63.1853408813477;NA;94.0898513793945;77.7756271362305;62.2874984741211;78.8138809204102;47.037410736084;55.7239112854004;NaN;115.119300842285;67.2344665527344;67.2344665527344;77.7756271362305;54.0901107788086;105.028701782227;NaN;81.6316375732422;53.300121307373;97.6895980834961;78.401252746582	2	0.011	0.192725	0.079	0.151	0	0.244	-0.114	0.18	0.026	-0.01	0.032	-0.357	-0.44	0.085	0.059	-0.119	-0.316	-0.482	-0.491	-0.541	-0.00019396	-0.00018381	0.00011108	9.0616e-05	-0.00020843	0.00025524	7.3742e-05	0.00037334	0.00040769	0.00026199	0.00037895	0.00058037	0.0003609	0.0014017	0.0014394	0.0013615	0.0015746	0.0015552	0.0013779	0.001308
Feature_15302_i	433.241	88.582	NFPAIFR	Q9UBP6	B03_20_150304_human_ecoli_A_3ul_3um_column_95_HCD_OT_2hrs_30B_9B_msms_38874;B03_16_150304_human_ecoli_E_3ul_3um_column_95_HCD_OT_2hrs_30B_9B_msms_39549;B03_11_150304_human_ecoli_A_3ul_3um_column_95_HCD_OT_2hrs_30B_9B_msms_39491;B03_19_150304_human_ecoli_B_3ul_3um_column_95_HCD_OT_2hrs_30B_9B_msms_39084;B03_03_150304_human_ecoli_C_3ul_3um_column_95_HCD_OT_2hrs_30B_9B_msms_38671;B03_08_150304_human_ecoli_C_3ul_3um_column_95_HCD_OT_2hrs_30B_9B_msms_38410;38583;38619;B03_02_150304_human_ecoli_B_3ul_3um_column_95_HCD_OT_2hrs_30B_9B_msms_38794;B03_05_150304_human_ecoli_E_3ul_3um_column_95_HCD_OT_2hrs_30B_9B_msms_38537;B03_09_150304_human_ecoli_B_3ul_3um_column_95_HCD_OT_2hrs_30B_9B_msms_38484;B03_07_150304_human_ecoli_D_3ul_3um_column_95_HCD_OT_2hrs_30B_9B_msms_38420;B03_13_150304_human_ecoli_C_3ul_3um_column_95_HCD_OT_2hrs_30B_9B_msms_38087;B03_15_150304_human_ecoli_E_3ul_3um_column_95_HCD_OT_2hrs_30B_9B_msms_39656;B03_21_150304_human_ecoli_A_3ul_3um_column_95_HCD_OT_2hrs_30B_9B_msms_38744;B03_04_150304_human_ecoli_D_3ul_3um_column_95_HCD_OT_2hrs_30B_9B_msms_38492;B03_06_150304_human_ecoli_E_3ul_3um_column_95_HCD_OT_2hrs_30B_9B_msms_38480;B03_10_150304_human_ecoli_A_3ul_3um_column_95_HCD_OT_2hrs_30B_9B_msms_38277;38554;B03_18_150304_human_ecoli_C_3ul_3um_column_95_HCD_OT_2hrs_30B_9B_msms_39097;B03_14_150304_human_ecoli_D_3ul_3um_column_95_HCD_OT_2hrs_30B_9B_msms_39423;B03_12_150304_human_ecoli_B_3ul_3um_column_95_HCD_OT_2hrs_30B_9B_msms_40225;B03_17_150304_human_ecoli_D_3ul_3um_column_95_HCD_OT_2hrs_30B_9B_msms_39261	433.24	433.242	87.582	89.582	198599,198604,198603,198616,198617,198610,198621,198608,198591,198619,198601,198594,198611,198618,198602,198598,198609,198606,198612,198613	20	863.465	2	61.0736	20		1.0327	88.925;89.008;88.7;88.806;88.687;88.734;88.664;88.701;88.665;88.514;88.595;88.349;88.129;88.569;88.485;88.344;88.107;87.967;88.053;87.847	432.739943053962;432.73995203844;432.739967922669;432.739906624834;432.739836286716;432.739924372377;432.739864567265;432.739826966761;432.739861756496;432.739865778528;NaN;432.739869480998;432.739888084436;432.739810999743;432.739822055997;NaN;432.739894774171;432.739884037272;432.739866126543;432.739922962009	79.4535980224609;51.5722999572754;55.4410705566406;64.7763900756836;67.034797668457;62.9784202575684;69.4322128295898;64.7763900756836;57.1023712158203;52.6831398010254;69.432;64.7763900756836;58.2458381652832;58.2458381652832;58.2458381652832;60.358;54.056209564209;62.7150115966797;57.4634590148926;52.6831398010254	1	0.343	0.426	0.118	0.224	0.105	0.152	0.082	0.119	0.083	-0.068	0.013	-0.233	-0.453	-0.013	-0.097	-0.238	-0.475	-0.615	-0.529	-0.735	-0.00065222	-0.00055585	-0.00047131	-0.00044707	-0.00069623	-0.00056155	-0.0004748	-0.00028188	-0.00022861	-0.00033646	-0.000357784	-0.00025161	-0.00036388	0.00035	0.00030364	0.000168196	0.00031857	0.00016645	0.00026341	0.00010536
Feature_15304_i	452.259	52.9315	NFLVPQGK	P0A7R1	B03_16_150304_human_ecoli_E_3ul_3um_column_95_HCD_OT_2hrs_30B_9B_msms_18368;B03_05_150304_human_ecoli_E_3ul_3um_column_95_HCD_OT_2hrs_30B_9B_msms_17693;B03_06_150304_human_ecoli_E_3ul_3um_column_95_HCD_OT_2hrs_30B_9B_msms_17846;B03_04_150304_human_ecoli_D_3ul_3um_column_95_HCD_OT_2hrs_30B_9B_msms_17522;B03_03_150304_human_ecoli_C_3ul_3um_column_95_HCD_OT_2hrs_30B_9B_msms_17991;B03_07_150304_human_ecoli_D_3ul_3um_column_95_HCD_OT_2hrs_30B_9B_msms_17756;B03_12_150304_human_ecoli_B_3ul_3um_column_95_HCD_OT_2hrs_30B_9B_msms_18774;B03_08_150304_human_ecoli_C_3ul_3um_column_95_HCD_OT_2hrs_30B_9B_msms_17813;B03_15_150304_human_ecoli_E_3ul_3um_column_95_HCD_OT_2hrs_30B_9B_msms_18396;B03_02_150304_human_ecoli_B_3ul_3um_column_95_HCD_OT_2hrs_30B_9B_msms_18115;B03_14_150304_human_ecoli_D_3ul_3um_column_95_HCD_OT_2hrs_30B_9B_msms_18295;B03_17_150304_human_ecoli_D_3ul_3um_column_95_HCD_OT_2hrs_30B_9B_msms_18250	452.258	452.26	51.9315	53.9315	338699,338690,338725,338718,338716,338689,338684,338717,338721,338691,338709,338692,338688,338687,338623,338683,338685,338686	18	901.502	2	57.0787	18		1.5431	53.609;53.188;52.815;53.03;53.304;52.986;52.866;53.328;NA;52.877;52.695;52.603;53.175;53.42;52.82;53.611;52.858;52.401;NA;52.449	NaN;451.758529308507;451.758494899307;451.75855052775;451.758493988683;451.758491008443;451.758473026533;451.758559877103;NA;451.758604442062;451.758525489739;451.758479312922;NaN;451.75821963286;451.758390573654;NaN;451.758450835998;451.75858419299;NA;451.758638651421	54.776;45.7;60.4775199890137;58.1193504333496;57.0474014282227;64.2072677612305;45.4892196655273;NaN;NA;NaN;51.0592803955078;NaN;58.716;62.5726890563965;62.5726890563965;64.207;NaN;NaN;NA;NaN	1	0.6775	0.2565	-0.1165	0.0985	0.3725	0.0545	-0.0655	0.3965	0.293348	-0.0545	-0.2365	-0.3285	0.2435	0.4885	-0.1115	0.6795	-0.0735	-0.5305	-0.154811	-0.4825	-0.000510971	-0.0004187	-0.0004887	-0.00052698	-0.00049639	-0.00042098	-0.00035982	-0.00027163	-0.000221277	-0.00015081	-0.00018217	-0.00030558	-0.000203785	0.000280355	0.00041721	0.000476356	0.00032987	0.00023013	0.00021717	0.00014963
Feature_15305_i	521.305	60.0005	NFLVLAAHR	O95352	B03_09_150304_human_ecoli_B_3ul_3um_column_95_HCD_OT_2hrs_30B_9B_msms_21883	521.304	521.306	59.0005	61.0005	879228,879227,879230,879229,879226,879224,879222,879223,879221,879225	10	1039.59	2	46.462	10		0.66659	60.222;NA;NA;NA;NA;60.049;59.98;60.306;60.166;59.988;59.653;NA;NA;59.979;NA;60.013;NA;59.307;NA;NA	520.802907812255;NA;NA;NA;NA;520.804191051924;520.802854573393;520.802961696152;520.802783916133;520.802958673903;520.803095623037;NA;NA;520.804248053478;NA;520.804046068183;NA;520.80270401948;NA;NA	NaN;NA;NA;NA;NA;NaN;NaN;46.462;NaN;NaN;NaN;NA;NA;NaN;NA;NaN;NA;NaN;NA;NA	1	0.2215	0.158721	-0.143642	0.00576819	0.218566	0.0485	-0.0205	0.3055	0.1655	-0.0125	-0.3475	-0.355452	-0.3445	-0.0215	0.0140705	0.0125	-0.0433999	-0.6935	-0.232926	-0.482332	-0.000278	-0.000360922	-0.000370525	-0.000255592	-0.000296248	-0.00024929	-1.4329e-05	-7.2236e-05	-3.8454e-05	-0.0001471	-2.8401e-05	-0.000138224	-4.07579e-05	0.0004605	0.000631017	0.00068107	0.000585371	0.00044327	0.00048007	0.000474498
Feature_15306_i	582.789	54.187	NFLVEEEQR	P19474	B03_12_150304_human_ecoli_B_3ul_3um_column_95_HCD_OT_2hrs_30B_9B_msms_19146;B03_16_150304_human_ecoli_E_3ul_3um_column_95_HCD_OT_2hrs_30B_9B_msms_18779;B03_14_150304_human_ecoli_D_3ul_3um_column_95_HCD_OT_2hrs_30B_9B_msms_18668;18804;B03_18_150304_human_ecoli_C_3ul_3um_column_95_HCD_OT_2hrs_30B_9B_msms_18587;B03_19_150304_human_ecoli_B_3ul_3um_column_95_HCD_OT_2hrs_30B_9B_msms_18485;B03_11_150304_human_ecoli_A_3ul_3um_column_95_HCD_OT_2hrs_30B_9B_msms_18931;B03_20_150304_human_ecoli_A_3ul_3um_column_95_HCD_OT_2hrs_30B_9B_msms_18457;B03_17_150304_human_ecoli_D_3ul_3um_column_95_HCD_OT_2hrs_30B_9B_msms_18635;B03_03_150304_human_ecoli_C_3ul_3um_column_95_HCD_OT_2hrs_30B_9B_msms_18387;18465;B03_05_150304_human_ecoli_E_3ul_3um_column_95_HCD_OT_2hrs_30B_9B_msms_18277;B03_15_150304_human_ecoli_E_3ul_3um_column_95_HCD_OT_2hrs_30B_9B_msms_18861;B03_08_150304_human_ecoli_C_3ul_3um_column_95_HCD_OT_2hrs_30B_9B_msms_18191;18302;B03_07_150304_human_ecoli_D_3ul_3um_column_95_HCD_OT_2hrs_30B_9B_msms_18246;B03_13_150304_human_ecoli_C_3ul_3um_column_95_HCD_OT_2hrs_30B_9B_msms_17972;B03_10_150304_human_ecoli_A_3ul_3um_column_95_HCD_OT_2hrs_30B_9B_msms_18318;B03_04_150304_human_ecoli_D_3ul_3um_column_95_HCD_OT_2hrs_30B_9B_msms_18153;B03_09_150304_human_ecoli_B_3ul_3um_column_95_HCD_OT_2hrs_30B_9B_msms_18579;B03_06_150304_human_ecoli_E_3ul_3um_column_95_HCD_OT_2hrs_30B_9B_msms_18437	582.788	582.79	53.187	55.187	1370824,1370809,1370822,1370808,1370816,1370830,1370829,1370819,1370811,1370805,1370807,1370800,1370780,1370789,1370812,1370814,1370823,1370827,1370763	19	1162.56	2	87.1292	19		0.963883	NA;54.45;54.095;54.209;54.471;54.273;54.165;54.579;54.424;54.187;54.032;53.868;53.88;54.186;54.197;54.328;54.176;53.691;53.99;54.592	NA;582.288624826405;582.288669534301;582.288541258411;582.28870418803;582.288421335346;582.288453430055;582.288617216441;582.2884752125;582.288749273846;582.288753534163;582.288566042664;582.288458883667;582.288534631193;582.288521612725;582.288608855699;582.288488937392;582.288544898359;582.288611592705;582.289240125648	NA;88.4954986572266;91.8667068481445;87.2580490112305;80.6883926391602;83.6470336914063;96.6650466918945;80.7549209594727;81.950439453125;102.545700073242;81.950439453125;80.2311630249023;110.882400512695;109.290100097656;80.6883926391602;70.9083633422852;81.950439453125;88.4954986572266;70.0564193725586;NaN	1	0.247198	0.263	-0.092	0.022	0.284	0.086	-0.022	0.392	0.237	0	-0.155	-0.319	-0.307	-0.001	0.01	0.141	-0.011	-0.496	-0.197	0.405	-0.000259701	-0.0002604	-0.00027955	-0.0001613	-0.0002329	-0.000242995	-9.56833e-06	4.0889e-05	4.2023e-05	3.4479e-05	-5.8117e-05	6.69332e-05	1.8534e-05	0.00063525	0.00080233	0.00091277	0.00069246	0.00077992	0.000668947	0.00067018
Feature_15307_i	450.254	85.265	NFLTTAIRPHGIFGPR	Q15738	B03_14_150304_human_ecoli_D_3ul_3um_column_95_HCD_OT_2hrs_30B_9B_msms_37438;B03_06_150304_human_ecoli_E_3ul_3um_column_95_HCD_OT_2hrs_30B_9B_msms_36434;B03_20_150304_human_ecoli_A_3ul_3um_column_95_HCD_OT_2hrs_30B_9B_msms_36879;B03_15_150304_human_ecoli_E_3ul_3um_column_95_HCD_OT_2hrs_30B_9B_msms_37643;B03_04_150304_human_ecoli_D_3ul_3um_column_95_HCD_OT_2hrs_30B_9B_msms_36473;B03_02_150304_human_ecoli_B_3ul_3um_column_95_HCD_OT_2hrs_30B_9B_msms_36733;B03_03_150304_human_ecoli_C_3ul_3um_column_95_HCD_OT_2hrs_30B_9B_msms_36697;B03_10_150304_human_ecoli_A_3ul_3um_column_95_HCD_OT_2hrs_30B_9B_msms_36325;B03_11_150304_human_ecoli_A_3ul_3um_column_95_HCD_OT_2hrs_30B_9B_msms_37518;37459;B03_07_150304_human_ecoli_D_3ul_3um_column_95_HCD_OT_2hrs_30B_9B_msms_36406;B03_08_150304_human_ecoli_C_3ul_3um_column_95_HCD_OT_2hrs_30B_9B_msms_36381;B03_09_150304_human_ecoli_B_3ul_3um_column_95_HCD_OT_2hrs_30B_9B_msms_36528;B03_16_150304_human_ecoli_E_3ul_3um_column_95_HCD_OT_2hrs_30B_9B_msms_37577;B03_19_150304_human_ecoli_B_3ul_3um_column_95_HCD_OT_2hrs_30B_9B_msms_37144;B03_12_150304_human_ecoli_B_3ul_3um_column_95_HCD_OT_2hrs_30B_9B_msms_38211;B03_17_150304_human_ecoli_D_3ul_3um_column_95_HCD_OT_2hrs_30B_9B_msms_37247;B03_13_150304_human_ecoli_C_3ul_3um_column_95_HCD_OT_2hrs_30B_9B_msms_36114;B03_05_150304_human_ecoli_E_3ul_3um_column_95_HCD_OT_2hrs_30B_9B_msms_36479;B03_21_150304_human_ecoli_A_3ul_3um_column_95_HCD_OT_2hrs_30B_9B_msms_36839;B03_18_150304_human_ecoli_C_3ul_3um_column_95_HCD_OT_2hrs_30B_9B_msms_37119	450.253	450.255	84.265	86.265	323759,323753,323752,323744,323747,323758,323749,323754,323755,323757,323741,323751,323745,323756,323743,323748,323750,323742,323746,323760	20	1795.98	4	56.4174	20		0.644	85.331;85.546;85.325;85.303;85.28;85.322;85.192;85.407;85.25;85.124;85.396;84.848;84.803;85.364;85.318;85.06;84.907;84.729;84.714;84.701	450.003386747148;450.00331117722;450.003875649161;450.003766722307;450.003347350723;450.003929520356;450.003758876037;450.003878891514;450.003928816071;450.00333944;450.003859448612;450.003897369339;450.004045844767;450.003382506624;450.003233256298;450.003821208295;450.003482889595;450.003955105624;450.00336533772;450.003261064953	63.7540817260742;78.6897888183594;62.0769996643066;50.3049697875977;49.264949798584;39.5310401916504;65.3743667602539;73.8340606689453;45.4377517700195;49.5945701599121;42.2181396484375;56.5139503479004;71.9800415039063;42.3144187927246;64.5199203491211;46.8896789550781;51.577220916748;60.5489196777344;60.5489196777344;53.3740615844727	2	0.066	0.281	0.06	0.038	0.015	0.057	-0.073	0.142	-0.015	-0.141	0.131	-0.417	-0.462	0.099	0.053	-0.205	-0.358	-0.536	-0.551	-0.564	-0.00066713	-0.0005445	-0.00042689	-0.00043122	-0.00052011	-0.0004977	-0.00049268	-0.00034339	-0.0003195	-0.00031297	-0.00042723	-0.00034536	-0.00025685	0.00030449	0.00033563	0.00025868	7.6569e-05	0.00022745	0.00025406	0.00019919
Feature_15308_i	600.003	85.231	NFLTTAIRPHGIFGPR	Q15738	B03_19_150304_human_ecoli_B_3ul_3um_column_95_HCD_OT_2hrs_30B_9B_msms_37062;37327;B03_15_150304_human_ecoli_E_3ul_3um_column_95_HCD_OT_2hrs_30B_9B_msms_37711;B03_16_150304_human_ecoli_E_3ul_3um_column_95_HCD_OT_2hrs_30B_9B_msms_37680;B03_21_150304_human_ecoli_A_3ul_3um_column_95_HCD_OT_2hrs_30B_9B_msms_36827;B03_12_150304_human_ecoli_B_3ul_3um_column_95_HCD_OT_2hrs_30B_9B_msms_38183;B03_14_150304_human_ecoli_D_3ul_3um_column_95_HCD_OT_2hrs_30B_9B_msms_37452;B03_18_150304_human_ecoli_C_3ul_3um_column_95_HCD_OT_2hrs_30B_9B_msms_37117;B03_11_150304_human_ecoli_A_3ul_3um_column_95_HCD_OT_2hrs_30B_9B_msms_37599;B03_20_150304_human_ecoli_A_3ul_3um_column_95_HCD_OT_2hrs_30B_9B_msms_36932;B03_17_150304_human_ecoli_D_3ul_3um_column_95_HCD_OT_2hrs_30B_9B_msms_37231;B03_13_150304_human_ecoli_C_3ul_3um_column_95_HCD_OT_2hrs_30B_9B_msms_36117;36245;B03_10_150304_human_ecoli_A_3ul_3um_column_95_HCD_OT_2hrs_30B_9B_msms_36351;36487;B03_09_150304_human_ecoli_B_3ul_3um_column_95_HCD_OT_2hrs_30B_9B_msms_36521;B03_07_150304_human_ecoli_D_3ul_3um_column_95_HCD_OT_2hrs_30B_9B_msms_36502;36472;B03_02_150304_human_ecoli_B_3ul_3um_column_95_HCD_OT_2hrs_30B_9B_msms_36779;B03_03_150304_human_ecoli_C_3ul_3um_column_95_HCD_OT_2hrs_30B_9B_msms_36743;B03_08_150304_human_ecoli_C_3ul_3um_column_95_HCD_OT_2hrs_30B_9B_msms_36444;B03_04_150304_human_ecoli_D_3ul_3um_column_95_HCD_OT_2hrs_30B_9B_msms_36502;B03_06_150304_human_ecoli_E_3ul_3um_column_95_HCD_OT_2hrs_30B_9B_msms_36539;36604;B03_05_150304_human_ecoli_E_3ul_3um_column_95_HCD_OT_2hrs_30B_9B_msms_36599	600.002	600.004	84.231	86.231	1493086,1493071,1493074,1493082,1493078,1493089,1493091,1493088,1493073,1493075,1493072,1493081,1493080,1493076,1493079,1493083,1493085,1493077,1493087,1493084	20	1795.98	3	79.1997	20		0.637592	85.341;85.535;85.314;85.323;85.227;85.331;85.203;85.421;85.235;85.097;85.415;84.884;84.819;85.369;85.311;85.11;84.878;84.738;84.681;84.69	599.668566217851;599.669082699445;599.668995069427;599.669036212506;599.668494349016;599.668438386919;599.669054595886;599.669011893569;599.669115954972;599.66852148214;599.669072391777;599.668805581534;599.669124065127;599.668923063068;599.668575112753;599.668336177106;599.668864736276;599.66907418323;599.668977763184;599.668602328438	81.3268966674805;80.4111099243164;49.5945701599121;65.0383605957031;71.079948425293;74.2960968017578;55.8154106140137;50.3049697875977;70.1970291137695;97.4498825073242;52.3715209960938;62.0552291870117;73.2960205078125;99.3440399169922;77.3718566894531;95.5381774902344;129.378295898438;54.8117713928223;122.327003479004;121.986000061035	2	0.11	0.304	0.083	0.092	-0.004	0.1	-0.028	0.19	0.004	-0.134	0.184	-0.347	-0.412	0.138	0.08	-0.121	-0.353	-0.493	-0.55	-0.541	-0.00031341	-0.00021329	-6.2503e-05	-2.1685e-05	-0.00017968	-0.00010181	-0.0001186	0.00010009	9.7242e-05	7.8447e-05	-3.2662e-05	0.00013856	0.00018087	0.0009682	0.00096059	0.00084135	0.00066743	0.00081685	0.00085538	0.00078389
Feature_15309_i	693.865	112.69	NFLSTPQFLYR	Q9BUN8	B03_16_150304_human_ecoli_E_3ul_3um_column_95_HCD_OT_2hrs_30B_9B_msms_54534;B03_14_150304_human_ecoli_D_3ul_3um_column_95_HCD_OT_2hrs_30B_9B_msms_54556;B03_18_150304_human_ecoli_C_3ul_3um_column_95_HCD_OT_2hrs_30B_9B_msms_54237;B03_17_150304_human_ecoli_D_3ul_3um_column_95_HCD_OT_2hrs_30B_9B_msms_54414;B03_21_150304_human_ecoli_A_3ul_3um_column_95_HCD_OT_2hrs_30B_9B_msms_53724;53807;B03_12_150304_human_ecoli_B_3ul_3um_column_95_HCD_OT_2hrs_30B_9B_msms_55323;B03_19_150304_human_ecoli_B_3ul_3um_column_95_HCD_OT_2hrs_30B_9B_msms_54308;B03_02_150304_human_ecoli_B_3ul_3um_column_95_HCD_OT_2hrs_30B_9B_msms_53460;B03_10_150304_human_ecoli_A_3ul_3um_column_95_HCD_OT_2hrs_30B_9B_msms_52978;B03_15_150304_human_ecoli_E_3ul_3um_column_95_HCD_OT_2hrs_30B_9B_msms_54864;B03_03_150304_human_ecoli_C_3ul_3um_column_95_HCD_OT_2hrs_30B_9B_msms_53501;B03_13_150304_human_ecoli_C_3ul_3um_column_95_HCD_OT_2hrs_30B_9B_msms_52777;B03_04_150304_human_ecoli_D_3ul_3um_column_95_HCD_OT_2hrs_30B_9B_msms_53288;B03_09_150304_human_ecoli_B_3ul_3um_column_95_HCD_OT_2hrs_30B_9B_msms_53170;B03_07_150304_human_ecoli_D_3ul_3um_column_95_HCD_OT_2hrs_30B_9B_msms_53316;B03_05_150304_human_ecoli_E_3ul_3um_column_95_HCD_OT_2hrs_30B_9B_msms_53302;B03_08_150304_human_ecoli_C_3ul_3um_column_95_HCD_OT_2hrs_30B_9B_msms_53177;B03_06_150304_human_ecoli_E_3ul_3um_column_95_HCD_OT_2hrs_30B_9B_msms_53122	693.864	693.866	111.69	113.69	2065377,2065393,2065372,2065375,2065374,2065391,2065371,2065376,2065367,2065385,2065373,2065368,2065388,2065369,2065364,2065362,2065370,2065365,2065379	19	1384.71	2	86.2541	19		0.99515	112.868;113.07;112.69;112.91;112.731;113.211;112.619;112.917;112.816;112.5;112.65;112.381;112.29;112.88;112.7;112.67;112.43;112.31;NA;112.099	693.364260656623;693.364380041523;693.364371854496;693.364225776336;693.364371227693;693.36423490773;693.364316497282;693.364251934679;693.364370937404;693.36448203119;693.364412201556;693.364414092922;693.364333160423;693.36427879126;693.364486151207;693.364345417372;693.36442554866;693.364433557363;NA;693.364390665182	134.56559753418;62.466;69.346;62.466;115.699401855469;144.17170715332;101.481498718262;105.396797180176;102.530899047852;NaN;41.598;95.4831237792969;61.958;52.391;95.4831237792969;60.691;45.433;31.478;NA;169.934799194336	1	0.178	0.38	0	0.22	0.041	0.521	-0.071	0.227	0.126	-0.19	-0.04	-0.309	-0.4	0.19	0.01	-0.02	-0.26	-0.38	-0.39669	-0.591	-9.2764e-05	-3.9108e-05	4.0521e-05	-0.00024255	-0.00010012	0.00018628	-1.5686e-05	0.0001007	0.00033578	0.00022487	0.00014097	0.00012771	0.00026337	0.0010281	0.0010563	0.00085765	0.0013243	0.0010619	0.000955694	0.00087332
Feature_15310_i	491.769	125.82	NFLNAIATDIIHLHSQR	Q9NUQ8	B03_16_150304_human_ecoli_E_3ul_3um_column_95_HCD_OT_2hrs_30B_9B_msms_62681;B03_18_150304_human_ecoli_C_3ul_3um_column_95_HCD_OT_2hrs_30B_9B_msms_62137;B03_06_150304_human_ecoli_E_3ul_3um_column_95_HCD_OT_2hrs_30B_9B_msms_61103;B03_03_150304_human_ecoli_C_3ul_3um_column_95_HCD_OT_2hrs_30B_9B_msms_61508;B03_04_150304_human_ecoli_D_3ul_3um_column_95_HCD_OT_2hrs_30B_9B_msms_61195;B03_05_150304_human_ecoli_E_3ul_3um_column_95_HCD_OT_2hrs_30B_9B_msms_61295;B03_12_150304_human_ecoli_B_3ul_3um_column_95_HCD_OT_2hrs_30B_9B_msms_63281;B03_09_150304_human_ecoli_B_3ul_3um_column_95_HCD_OT_2hrs_30B_9B_msms_61139;B03_08_150304_human_ecoli_C_3ul_3um_column_95_HCD_OT_2hrs_30B_9B_msms_61149;B03_10_150304_human_ecoli_A_3ul_3um_column_95_HCD_OT_2hrs_30B_9B_msms_61126;B03_17_150304_human_ecoli_D_3ul_3um_column_95_HCD_OT_2hrs_30B_9B_msms_62411;B03_02_150304_human_ecoli_B_3ul_3um_column_95_HCD_OT_2hrs_30B_9B_msms_61530;B03_13_150304_human_ecoli_C_3ul_3um_column_95_HCD_OT_2hrs_30B_9B_msms_60777	491.768	491.77	124.82	126.82	636720,636725,636717,636719,636698,636711,636714,636712,636716,636709,636708,636722,636715,636718,636723,636704,636713	17	1962.04	4	42.4318	17		0.784383	126.134;126.437;125.98;126.134;125.915;126.59;125.791;126.207;126.03;125.67;125.82;125.697;125.6;NA;125.75;125.77;125.45;NA;125.39;NA	491.518170615677;491.517907767549;491.51832726567;491.518196855222;491.518094555257;491.518171473984;491.518140131901;491.518216018709;491.518034371222;491.517955023716;491.517944422518;491.518162642128;491.517731823107;NA;491.518291886248;491.517893750705;491.517770964984;NA;491.51813852137;NA	47.6398010253906;40.7235488891602;38.889;57.5251312255859;58.6584014892578;NaN;42.2568817138672;46.7009506225586;36.029;NaN;39.91;37.4379501342773;NaN;NA;41.088;32.009;32.746;NA;NaN;NA	1	0.314	0.617	0.16	0.314	0.095	0.77	-0.029	0.387	0.21	-0.15	0	-0.123	-0.22	0.213859	-0.07	-0.05	-0.37	-0.534803	-0.43	-0.625604	-0.000358425	-0.00043242	-0.00019972	-0.00054809	-0.000428325	-0.00024056	-0.00031582	-0.0001886	-0.00015726	-8.784e-05	-0.00016639	-0.000350885	-2.5107e-05	0.000447311	0.00058828	0.000522645	0.00053318	0.000518347	0.00047139	0.000303311
Feature_15311_i	638.83	76.216	NFLMNPQNGLK	Q8WVY7	B03_02_150304_human_ecoli_B_3ul_3um_column_95_HCD_OT_2hrs_30B_9B_msms_31338;B03_09_150304_human_ecoli_B_3ul_3um_column_95_HCD_OT_2hrs_30B_9B_msms_31152;B03_06_150304_human_ecoli_E_3ul_3um_column_95_HCD_OT_2hrs_30B_9B_msms_31126;B03_18_150304_human_ecoli_C_3ul_3um_column_95_HCD_OT_2hrs_30B_9B_msms_31709;B03_08_150304_human_ecoli_C_3ul_3um_column_95_HCD_OT_2hrs_30B_9B_msms_31085;B03_17_150304_human_ecoli_D_3ul_3um_column_95_HCD_OT_2hrs_30B_9B_msms_31761;B03_12_150304_human_ecoli_B_3ul_3um_column_95_HCD_OT_2hrs_30B_9B_msms_32646;B03_13_150304_human_ecoli_C_3ul_3um_column_95_HCD_OT_2hrs_30B_9B_msms_30803	638.829	638.831	75.216	77.216	1759307,1759316,1759310,1759308,1759319,1759314,1759318,1759309,1759313,1759317,1759311,1759315,1759312	13	1274.64	2	39.2161	13		0.637592	76.341;NA;NA;NA;76.259;76.305;76.216;76.264;NA;NA;76.248;75.856;NA;76.244;76.134;76.034;75.938;75.569;75.613;NA	638.329260634278;NA;NA;NA;638.328411624947;638.328150047264;638.328940427733;638.329496060673;NA;NA;638.329168995398;638.329324351271;NA;638.328916505006;638.329282315526;638.329220910788;638.328804719338;638.328792705151;638.328821343035;NA	38.783;NA;NA;NA;35.71;NaN;33.088;41.704;NA;NA;34.087;40.496;NA;NaN;NaN;57.532;32.329;NaN;NaN;NA	1	0.125	0.244742	0.0286972	0.0493909	0.043	0.089	0	0.048	0.0456279	-0.0548037	0.032	-0.36	-0.317945	0.028	-0.082	-0.182	-0.278	-0.647	-0.603	-0.535803	-0.0002166	-0.000153767	-0.000110411	-0.000121036	-0.00027715	0.0001972	6.0678e-05	0.00028434	0.000320978	0.000139485	5.3297e-05	0.00042465	0.000210145	0.0009337	0.0010702	0.0010981	0.00096714	0.0010273	0.00086977	0.000885829
Feature_15313_i	605.318	119.5	NFLDLISSSGR	Q14644	B03_10_150304_human_ecoli_A_3ul_3um_column_95_HCD_OT_2hrs_30B_9B_msms_57194	605.317	605.319	118.5	120.5	1530140,1530138,1530139,1530141,1530154,1530142	6	1207.62	2	61.1614	6		0.637592	NA;NA;NA;NA;NA;NA;NA;NA;119.627;119.45;NA;119.26;119.19;NA;NA;119.58;NA;NA;119.55;NA	NA;NA;NA;NA;NA;NA;NA;NA;604.816965876794;604.81886835152;NA;604.816867560484;604.818072008217;NA;NA;604.816757780676;NA;NA;604.816273976124;NA	NA;NA;NA;NA;NA;NA;NA;NA;61.1613693237305;NaN;NA;NaN;NaN;NA;NA;NaN;NA;NA;NaN;NA	1	0.0320644	0.237482	-0.100616	0.0605786	-0.158178	0.40021	-0.197485	0.15771	0.127	-0.05	-0.130026	-0.24	-0.31	0.131142	-0.121542	0.08	-0.353594	-0.523219	0.05	-0.636567	-0.000238397	-0.000223023	-9.59983e-05	-0.00017456	-0.000291205	-7.77715e-06	-0.000160203	5.82252e-05	0.0002579	0.00026555	5.11909e-05	0.00016499	0.00022946	0.000889556	0.000894453	0.00086908	0.000938524	0.00093285	0.00087309	0.000713695
Feature_15314_i	568.792	68.7455	NFLAETGDIR	P31057	B03_15_150304_human_ecoli_E_3ul_3um_column_95_HCD_OT_2hrs_30B_9B_msms_27517;B03_14_150304_human_ecoli_D_3ul_3um_column_95_HCD_OT_2hrs_30B_9B_msms_27407;B03_16_150304_human_ecoli_E_3ul_3um_column_95_HCD_OT_2hrs_30B_9B_msms_27478;B03_05_150304_human_ecoli_E_3ul_3um_column_95_HCD_OT_2hrs_30B_9B_msms_26667;B03_07_150304_human_ecoli_D_3ul_3um_column_95_HCD_OT_2hrs_30B_9B_msms_26617;B03_17_150304_human_ecoli_D_3ul_3um_column_95_HCD_OT_2hrs_30B_9B_msms_27237;27575;B03_18_150304_human_ecoli_C_3ul_3um_column_95_HCD_OT_2hrs_30B_9B_msms_27196;B03_04_150304_human_ecoli_D_3ul_3um_column_95_HCD_OT_2hrs_30B_9B_msms_26668;B03_08_150304_human_ecoli_C_3ul_3um_column_95_HCD_OT_2hrs_30B_9B_msms_26741;B03_02_150304_human_ecoli_B_3ul_3um_column_95_HCD_OT_2hrs_30B_9B_msms_26950;B03_12_150304_human_ecoli_B_3ul_3um_column_95_HCD_OT_2hrs_30B_9B_msms_27943;B03_09_150304_human_ecoli_B_3ul_3um_column_95_HCD_OT_2hrs_30B_9B_msms_26849;B03_20_150304_human_ecoli_A_3ul_3um_column_95_HCD_OT_2hrs_30B_9B_msms_27119	568.791	568.793	67.7455	69.7455	1263674,1263673,1263661,1263668,1263659,1263699,1263645,1263675,1263698,1263656,1263670,1263654,1263702,1263697,1263703,1263660,1263700,1263701,1263651,1263704	20	1134.57	2	94.2851	20		0.888417	68.892;68.889;68.748;68.776;68.92;68.742;68.824;68.831;68.854;68.664;68.692;68.415;68.444;68.743;68.806;68.767;68.659;68.241;68.457;68.288	568.290634707488;568.290714744387;568.290501378098;568.290494678578;568.290511599625;568.290455099014;568.290538643318;568.290563395187;568.29055368192;568.29063827899;568.290433851412;568.290429751937;568.290594590107;568.290548098022;568.290510175223;568.290349771309;568.290627356025;568.290594738199;568.29074030194;568.290414294287	76.6816177368164;NaN;96.2294464111328;110.540603637695;NaN;103.083198547363;87.1843109130859;93.0956115722656;NaN;NaN;60.255;NaN;97.2838363647461;118.233200073242;102.530899047852;117.022300720215;103.311798095703;NaN;60.2550811767578;NaN	1	0.1465	0.1435	0.0025	0.0305	0.1745	-0.0035	0.0785	0.0855	0.1085	-0.0815	-0.0535	-0.3305	-0.3015	-0.0025	0.0605	0.0215	-0.0865	-0.5045	-0.2885	-0.4575	-0.00044136	-0.00044148	-0.00032397	-0.00044266	-0.00045199	-0.00041614	-0.00028998	-3.4068e-05	-0.0001297	7.5907e-05	-0.00013799	-0.00011615	-1.1942e-05	0.00047799	0.00069352	0.00066346	0.00054969	0.00058788	0.00067876	0.0005801
Feature_15315_i	417.229	51.5245	NFITAEELRR	O43707	B03_11_150304_human_ecoli_A_3ul_3um_column_95_HCD_OT_2hrs_30B_9B_msms_17281;B03_21_150304_human_ecoli_A_3ul_3um_column_95_HCD_OT_2hrs_30B_9B_msms_16736;B03_19_150304_human_ecoli_B_3ul_3um_column_95_HCD_OT_2hrs_30B_9B_msms_16857;B03_03_150304_human_ecoli_C_3ul_3um_column_95_HCD_OT_2hrs_30B_9B_msms_16734;B03_02_150304_human_ecoli_B_3ul_3um_column_95_HCD_OT_2hrs_30B_9B_msms_16943;B03_12_150304_human_ecoli_B_3ul_3um_column_95_HCD_OT_2hrs_30B_9B_msms_17479;B03_13_150304_human_ecoli_C_3ul_3um_column_95_HCD_OT_2hrs_30B_9B_msms_16403;B03_17_150304_human_ecoli_D_3ul_3um_column_95_HCD_OT_2hrs_30B_9B_msms_17040;B03_16_150304_human_ecoli_E_3ul_3um_column_95_HCD_OT_2hrs_30B_9B_msms_17178;B03_04_150304_human_ecoli_D_3ul_3um_column_95_HCD_OT_2hrs_30B_9B_msms_16449;B03_10_150304_human_ecoli_A_3ul_3um_column_95_HCD_OT_2hrs_30B_9B_msms_16739;B03_18_150304_human_ecoli_C_3ul_3um_column_95_HCD_OT_2hrs_30B_9B_msms_16968;B03_14_150304_human_ecoli_D_3ul_3um_column_95_HCD_OT_2hrs_30B_9B_msms_17043;17264;B03_09_150304_human_ecoli_B_3ul_3um_column_95_HCD_OT_2hrs_30B_9B_msms_16921;B03_20_150304_human_ecoli_A_3ul_3um_column_95_HCD_OT_2hrs_30B_9B_msms_16845;B03_15_150304_human_ecoli_E_3ul_3um_column_95_HCD_OT_2hrs_30B_9B_msms_17206;B03_07_150304_human_ecoli_D_3ul_3um_column_95_HCD_OT_2hrs_30B_9B_msms_16620;B03_06_150304_human_ecoli_E_3ul_3um_column_95_HCD_OT_2hrs_30B_9B_msms_16814;B03_08_150304_human_ecoli_C_3ul_3um_column_95_HCD_OT_2hrs_30B_9B_msms_16556;B03_05_150304_human_ecoli_E_3ul_3um_column_95_HCD_OT_2hrs_30B_9B_msms_16695	417.228	417.23	50.5245	52.5245	103027,103015,103030,103023,103012,103028,103029,103020,103019,103013,103026,103014,103025,103022,103021,103018,103017,103016,103024,103011	20	1247.66	3	103.62	20		1.00827	51.75;51.802;51.268;51.602;51.838;51.644;51.495;51.923;51.831;51.556;51.361;51.157;51.21;51.512;51.51;51.732;51.537;51.014;51.37;51.067	416.89466292854;416.894723750214;416.894664187523;416.894647377892;416.89468725562;416.894698303855;416.894712145739;416.894738655234;416.894741401888;416.894729001565;416.894754083074;416.894736922722;416.894715591665;416.894740757133;416.894712785042;416.894716187009;416.894682905032;416.894785769176;416.894724463965;416.894665808596	93.0956115722656;105.974998474121;104.221496582031;135.548797607422;94.6921234130859;99.5680618286133;93.0956115722656;112.357299804688;101.974098205566;105.974998474121;93.0956115722656;93.0956115722656;104.221496582031;104.221496582031;114.968299865723;93.0956115722656;104.221496582031;104.221496582031;104.221496582031;110.533599853516	2	0.2255	0.2775	-0.2565	0.0775	0.3135	0.1195	-0.0295	0.3985	0.3065	0.0315	-0.1635	-0.3675	-0.3145	-0.0125	-0.0145	0.2075	0.0125	-0.5105	-0.1545	-0.4575	-0.0005074	-0.00048641	-0.00042429	-0.00041538	-0.00047189	-0.00040849	-0.00041323	-0.0004327	-0.00037926	-0.00036708	-0.00025123	-0.00039112	-0.00021529	5.2258e-06	0.0003761	0.00024357	0.00034354	0.0001371	7.0091e-05	6.3428e-05
Feature_15316_i	625.339	51.521	NFITAEELRR	O43707	B03_11_150304_human_ecoli_A_3ul_3um_column_95_HCD_OT_2hrs_30B_9B_msms_17327;B03_12_150304_human_ecoli_B_3ul_3um_column_95_HCD_OT_2hrs_30B_9B_msms_17505;B03_14_150304_human_ecoli_D_3ul_3um_column_95_HCD_OT_2hrs_30B_9B_msms_17066;B03_16_150304_human_ecoli_E_3ul_3um_column_95_HCD_OT_2hrs_30B_9B_msms_17161;B03_18_150304_human_ecoli_C_3ul_3um_column_95_HCD_OT_2hrs_30B_9B_msms_17214;16986;B03_17_150304_human_ecoli_D_3ul_3um_column_95_HCD_OT_2hrs_30B_9B_msms_16881;17059;B03_21_150304_human_ecoli_A_3ul_3um_column_95_HCD_OT_2hrs_30B_9B_msms_16755;16566;B03_15_150304_human_ecoli_E_3ul_3um_column_95_HCD_OT_2hrs_30B_9B_msms_17215;B03_20_150304_human_ecoli_A_3ul_3um_column_95_HCD_OT_2hrs_30B_9B_msms_16891;16661;B03_19_150304_human_ecoli_B_3ul_3um_column_95_HCD_OT_2hrs_30B_9B_msms_17075;16676;16894;B03_02_150304_human_ecoli_B_3ul_3um_column_95_HCD_OT_2hrs_30B_9B_msms_17011;B03_05_150304_human_ecoli_E_3ul_3um_column_95_HCD_OT_2hrs_30B_9B_msms_16720;16849;B03_04_150304_human_ecoli_D_3ul_3um_column_95_HCD_OT_2hrs_30B_9B_msms_16460;B03_10_150304_human_ecoli_A_3ul_3um_column_95_HCD_OT_2hrs_30B_9B_msms_16777;16543;B03_07_150304_human_ecoli_D_3ul_3um_column_95_HCD_OT_2hrs_30B_9B_msms_16629;B03_08_150304_human_ecoli_C_3ul_3um_column_95_HCD_OT_2hrs_30B_9B_msms_16616;B03_03_150304_human_ecoli_C_3ul_3um_column_95_HCD_OT_2hrs_30B_9B_msms_16768;16579;B03_09_150304_human_ecoli_B_3ul_3um_column_95_HCD_OT_2hrs_30B_9B_msms_16951;B03_06_150304_human_ecoli_E_3ul_3um_column_95_HCD_OT_2hrs_30B_9B_msms_16866	625.338	625.34	50.521	52.521	1672625,1672664,1672653,1672670,1672665,1672674,1672673,1672657,1672666,1672675,1672648,1672652,1672651,1672607,1672644,1672604,1672608,1672668,1672655	19	1247.66	2	132.848	19		1.25642	51.734;51.8;51.254;51.592;51.859;51.682;51.504;51.93;51.824;51.569;51.346;NA;51.201;51.49;51.517;51.71;51.521;51.055;51.339;51.046	624.83826145575;624.837668750606;624.838296622009;624.838250291193;624.838320297551;624.838273511765;624.837557961797;624.838383091354;624.837628437673;624.837926096468;624.838393104767;NA;624.838015247914;624.83798483079;624.838390270128;624.838490790055;624.838378769342;624.838559585612;624.838434103272;624.83846977052	152.638397216797;123.61840057373;135.557601928711;136.864303588867;150.10319519043;115.573799133301;159.93359375;111.734100341797;152.696304321289;140.779296875;129.888900756836;NA;154.05290222168;126.193801879883;90.8269805908203;126.707397460938;96.1134872436523;121.502197265625;150.151901245117;149.166000366211	2	0.213	0.279	-0.267	0.071	0.338	0.161	-0.017	0.409	0.303	0.048	-0.175	-0.288528	-0.32	-0.031	-0.004	0.189	0	-0.466	-0.182	-0.475	-0.00029273	-5.87965e-05	-0.00015001	-0.00017382	-0.00019375	-0.00012297	-7.7594e-05	-0.00014087	-3.1111e-05	5.9459e-06	0.00016672	6.16208e-05	0.00017177	0.00049196	0.0010892	0.00085287	0.001016	0.00069978	0.0006285	0.00059377
Feature_15317_i	547.289	70.5105	NFITAEELR	O43707	B03_11_150304_human_ecoli_A_3ul_3um_column_95_HCD_OT_2hrs_30B_9B_msms_28535;B03_17_150304_human_ecoli_D_3ul_3um_column_95_HCD_OT_2hrs_30B_9B_msms_28217;B03_19_150304_human_ecoli_B_3ul_3um_column_95_HCD_OT_2hrs_30B_9B_msms_28012;B03_16_150304_human_ecoli_E_3ul_3um_column_95_HCD_OT_2hrs_30B_9B_msms_28461;B03_18_150304_human_ecoli_C_3ul_3um_column_95_HCD_OT_2hrs_30B_9B_msms_28096;B03_15_150304_human_ecoli_E_3ul_3um_column_95_HCD_OT_2hrs_30B_9B_msms_28495;B03_21_150304_human_ecoli_A_3ul_3um_column_95_HCD_OT_2hrs_30B_9B_msms_27716;B03_20_150304_human_ecoli_A_3ul_3um_column_95_HCD_OT_2hrs_30B_9B_msms_27882;B03_12_150304_human_ecoli_B_3ul_3um_column_95_HCD_OT_2hrs_30B_9B_msms_28927;B03_02_150304_human_ecoli_B_3ul_3um_column_95_HCD_OT_2hrs_30B_9B_msms_27869;28211;B03_10_150304_human_ecoli_A_3ul_3um_column_95_HCD_OT_2hrs_30B_9B_msms_27539;B03_05_150304_human_ecoli_E_3ul_3um_column_95_HCD_OT_2hrs_30B_9B_msms_27634;B03_03_150304_human_ecoli_C_3ul_3um_column_95_HCD_OT_2hrs_30B_9B_msms_27721;28053;B03_04_150304_human_ecoli_D_3ul_3um_column_95_HCD_OT_2hrs_30B_9B_msms_27556;27872;B03_08_150304_human_ecoli_C_3ul_3um_column_95_HCD_OT_2hrs_30B_9B_msms_27624;27935;B03_09_150304_human_ecoli_B_3ul_3um_column_95_HCD_OT_2hrs_30B_9B_msms_27691;28037;B03_13_150304_human_ecoli_C_3ul_3um_column_95_HCD_OT_2hrs_30B_9B_msms_27317;B03_07_150304_human_ecoli_D_3ul_3um_column_95_HCD_OT_2hrs_30B_9B_msms_27527;27842;B03_14_150304_human_ecoli_D_3ul_3um_column_95_HCD_OT_2hrs_30B_9B_msms_28393;B03_06_150304_human_ecoli_E_3ul_3um_column_95_HCD_OT_2hrs_30B_9B_msms_27672	547.288	547.29	69.5105	71.5105	1083314,1083359,1083315,1083319,1083320,1083371,1083341,1083363,1083366,1083316,1083332,1083368,1083317,1083324,1083331,1083337,1083335,1083325,1083346,1083344	20	1091.56	2	87.3565	20		1.79292	70.725;70.858;70.642;70.616;70.703;70.604;70.641;70.74;70.609;70.49;70.508;70.229;70.22;70.507;70.502;70.513;70.37;70.006;70.161;69.964	546.787784368726;546.787788843789;546.787797518224;546.78785350743;546.787822518308;546.787808563594;546.787807912078;546.787824250131;546.787765974859;546.787751102027;546.787825652955;546.787766859843;546.787784148499;546.787862548019;546.78773364183;546.787814832821;546.787704651603;546.787703433396;546.787816013253;546.787769234733	98.0439605712891;87.1489562988281;80.6883926391602;76.9430999755859;80.9863433837891;79.427001953125;84.5221862792969;70.0282135009766;74.4240264892578;81.2634887695313;97.5652770996094;73.8865585327148;99.8150100708008;102.545700073242;111.606796264648;67.3338012695313;76.9430999755859;110.882400512695;89.0288314819336;104.047698974609	1	0.2145	0.3475	0.1315	0.1055	0.1925	0.0935	0.1305	0.2295	0.0985	-0.0205	-0.0025	-0.2815	-0.2905	-0.0035	-0.0085	0.0025	-0.1405	-0.5045	-0.3495	-0.5465	-0.00031915	-0.00030398	-0.00016343	-0.00032778	-0.00040943	-0.00024088	-0.0002288	8.762e-05	2.429e-06	0.00019265	-7.6318e-05	0.00010286	3.3083e-06	0.00045991	0.00085462	0.00078897	0.0006478	0.00077609	0.00080305	0.00058631
Feature_15318_i	558.62	111.775	NFINNPLAQADWAAK	P35579	B03_02_150304_human_ecoli_B_3ul_3um_column_95_HCD_OT_2hrs_30B_9B_msms_52802;B03_03_150304_human_ecoli_C_3ul_3um_column_95_HCD_OT_2hrs_30B_9B_msms_52777;B03_08_150304_human_ecoli_C_3ul_3um_column_95_HCD_OT_2hrs_30B_9B_msms_52546;B03_09_150304_human_ecoli_B_3ul_3um_column_95_HCD_OT_2hrs_30B_9B_msms_52511;B03_10_150304_human_ecoli_A_3ul_3um_column_95_HCD_OT_2hrs_30B_9B_msms_52320	558.619	558.621	110.775	112.775	1176755,1176748,1176747,1176756,1176757,1176744	6	1671.84	3	89.1174	5		0.86655	111.753;112.019;NA;111.812;NA;NA;111.622;111.919;111.775;NA;NA;NA;NA;NA;NA;NA;NA;NA;NA;NA	558.286724481974;558.286517928105;NA;558.286613201895;NA;NA;558.286720000125;558.286577870509;558.286580120123;NA;NA;NA;NA;NA;NA;NA;NA;NA;NA;NA	84.7594299316406;90.7070770263672;NA;NaN;NA;NA;90.7070770263672;88.7062606811523;90.7070770263672;NA;NA;NA;NA;NA;NA;NA;NA;NA;NA;NA	2	-0.022	0.244	-0.089379	0.037	-0.0427659	0.359631	-0.153	0.144	0	-0.377363	-0.090284	-0.325893	-0.457013	0.0718218	-0.0608954	-0.082822	-0.290486	-0.465872	-0.3939	-0.588237	-0.00040025	-0.00033826	-0.00010776	-0.00033551	-0.00043784	-0.00015162	-0.00025647	-8.5992e-05	-9.5204e-05	-2.54627e-05	-0.000279435	-0.00019891	-5.27005e-06	0.000618183	0.000610869	0.000538344	0.000755648	0.000637271	0.000576657	0.000486909
Feature_15319_i	837.427	111.699	NFINNPLAQADWAAK	P35579	B03_17_150304_human_ecoli_D_3ul_3um_column_95_HCD_OT_2hrs_30B_9B_msms_53544;B03_15_150304_human_ecoli_E_3ul_3um_column_95_HCD_OT_2hrs_30B_9B_msms_53981;B03_14_150304_human_ecoli_D_3ul_3um_column_95_HCD_OT_2hrs_30B_9B_msms_53662;B03_12_150304_human_ecoli_B_3ul_3um_column_95_HCD_OT_2hrs_30B_9B_msms_54425;B03_11_150304_human_ecoli_A_3ul_3um_column_95_HCD_OT_2hrs_30B_9B_msms_53461;B03_19_150304_human_ecoli_B_3ul_3um_column_95_HCD_OT_2hrs_30B_9B_msms_53328;B03_16_150304_human_ecoli_E_3ul_3um_column_95_HCD_OT_2hrs_30B_9B_msms_53880;B03_18_150304_human_ecoli_C_3ul_3um_column_95_HCD_OT_2hrs_30B_9B_msms_53318;B03_20_150304_human_ecoli_A_3ul_3um_column_95_HCD_OT_2hrs_30B_9B_msms_53096;53750;B03_02_150304_human_ecoli_B_3ul_3um_column_95_HCD_OT_2hrs_30B_9B_msms_52638;53155;53299;B03_21_150304_human_ecoli_A_3ul_3um_column_95_HCD_OT_2hrs_30B_9B_msms_52901;B03_04_150304_human_ecoli_D_3ul_3um_column_95_HCD_OT_2hrs_30B_9B_msms_52440;52907;B03_03_150304_human_ecoli_C_3ul_3um_column_95_HCD_OT_2hrs_30B_9B_msms_52606;B03_06_150304_human_ecoli_E_3ul_3um_column_95_HCD_OT_2hrs_30B_9B_msms_52332;B03_07_150304_human_ecoli_D_3ul_3um_column_95_HCD_OT_2hrs_30B_9B_msms_52542;B03_05_150304_human_ecoli_E_3ul_3um_column_95_HCD_OT_2hrs_30B_9B_msms_52419;B03_09_150304_human_ecoli_B_3ul_3um_column_95_HCD_OT_2hrs_30B_9B_msms_52369;B03_10_150304_human_ecoli_A_3ul_3um_column_95_HCD_OT_2hrs_30B_9B_msms_52165;B03_13_150304_human_ecoli_C_3ul_3um_column_95_HCD_OT_2hrs_30B_9B_msms_51869;51964;B03_08_150304_human_ecoli_C_3ul_3um_column_95_HCD_OT_2hrs_30B_9B_msms_52319	837.426	837.428	110.699	112.699	2606999,2607005,2607004,2607003,2606980,2606992,2606990,2606996,2607001,2606998,2606985,2606971,2606993,2607006,2606983,2606979,2606995,2606989,2606984,2606997	20	1671.84	2	81.6313	20		1.23272	111.805;112.033;111.692;111.811;111.73;112.162;111.627;111.867;111.74;111.421;111.628;111.415;111.338;111.869;111.73;111.706;111.509;111.272;111.376;111.165	836.926004285453;836.926002487376;836.92577318439;836.925898655231;836.926154524765;836.925898693308;836.925967554632;836.925969410855;836.92596954518;836.925826553115;836.926384905793;836.926235382978;836.92601476555;836.926019643291;836.925883491394;836.925955380426;836.925913804259;836.925879589415;836.926048114266;836.925874180021	43.6902694702148;63.6822814941406;71.079948425293;71.079948425293;90.475959777832;57.2883605957031;72.8978729248047;97.2230529785156;89.9107971191406;115.909896850586;107.687797546387;101.753303527832;53.9811897277832;133.476501464844;103.791198730469;61.443531036377;85.0064926147461;81.6316375732422;67.3255004882813;63.290340423584	2	0.106	0.334	-0.007	0.112	0.031	0.463	-0.072	0.168	0.041	-0.278	-0.071	-0.284	-0.361	0.17	0.031	0.007	-0.19	-0.427	-0.323	-0.534	6.5924e-05	0.000163515	0.00044794	0.00014349	-9.8514e-05	0.00043139	0.00022883	0.00047142	0.000512245	0.00053166	0.00012718	0.0003182	0.00048175	0.0013976	0.00150545	0.0013304	0.0016092	0.0016724	0.0012363	0.0014057
Feature_15320_i	550.287	81.4335	NFILDQTNVSAAAQR	Q00839	B03_02_150304_human_ecoli_B_3ul_3um_column_95_HCD_OT_2hrs_30B_9B_msms_34388;B03_03_150304_human_ecoli_C_3ul_3um_column_95_HCD_OT_2hrs_30B_9B_msms_34284;B03_09_150304_human_ecoli_B_3ul_3um_column_95_HCD_OT_2hrs_30B_9B_msms_34184;B03_04_150304_human_ecoli_D_3ul_3um_column_95_HCD_OT_2hrs_30B_9B_msms_34098;B03_10_150304_human_ecoli_A_3ul_3um_column_95_HCD_OT_2hrs_30B_9B_msms_34159;B03_13_150304_human_ecoli_C_3ul_3um_column_95_HCD_OT_2hrs_30B_9B_msms_33931;B03_05_150304_human_ecoli_E_3ul_3um_column_95_HCD_OT_2hrs_30B_9B_msms_34159;B03_06_150304_human_ecoli_E_3ul_3um_column_95_HCD_OT_2hrs_30B_9B_msms_34267	550.286	550.288	80.4335	82.4335	1108294,1108304,1108300,1108306,1108297,1108296,1108311,1108309,1108303,1108299,1108298,1108307,1108305	13	1646.84	3	142.237	8		1.21742	81.452;81.549;81.356;81.352;81.421;81.393;81.337;81.494;81.446;81.358;NA;81.074;NA;NA;NA;81.334;81.141;NA;NA;NA	549.953027948868;549.953206501709;549.953167214673;549.953232030648;549.953229577624;549.953171906192;549.953191876985;549.953124358099;549.953128033048;549.953108608034;NA;549.953163404181;NA;NA;NA;549.953566144256;549.953171480959;NA;NA;NA	149.345596313477;138.185699462891;138.012405395508;122.11540222168;149.345596313477;NaN;NaN;122.11540222168;144.182800292969;NaN;NA;174.592102050781;NA;NA;NA;NaN;NaN;NA;NA;NA	2	0.0185	0.1155	-0.0775	-0.0815	-0.0125	-0.0405	-0.0965	0.0605	0.0125	-0.0755	0.123521	-0.3595	-0.368541	0.0671158	0.048981	-0.0995	-0.2925	-0.494833	-0.478291	-0.533292	-0.0001787	-0.00045427	-0.00024784	-0.00040067	-0.0004558	-0.00021233	-0.00023959	-3.649e-05	0.00010437	1.7087e-06	-0.00013495	0.00012484	9.5426e-05	0.0006685	0.00065087	0.00052942	0.00054881	0.00073258	0.00047725	0.00054797
Feature_15321_i	824.927	81.389	NFILDQTNVSAAAQR	Q00839	B03_17_150304_human_ecoli_D_3ul_3um_column_95_HCD_OT_2hrs_30B_9B_msms_34865;B03_15_150304_human_ecoli_E_3ul_3um_column_95_HCD_OT_2hrs_30B_9B_msms_35236;B03_19_150304_human_ecoli_B_3ul_3um_column_95_HCD_OT_2hrs_30B_9B_msms_34696;B03_21_150304_human_ecoli_A_3ul_3um_column_95_HCD_OT_2hrs_30B_9B_msms_34417;B03_14_150304_human_ecoli_D_3ul_3um_column_95_HCD_OT_2hrs_30B_9B_msms_35029;B03_12_150304_human_ecoli_B_3ul_3um_column_95_HCD_OT_2hrs_30B_9B_msms_35761;B03_20_150304_human_ecoli_A_3ul_3um_column_95_HCD_OT_2hrs_30B_9B_msms_34523;B03_11_150304_human_ecoli_A_3ul_3um_column_95_HCD_OT_2hrs_30B_9B_msms_35169;B03_16_150304_human_ecoli_E_3ul_3um_column_95_HCD_OT_2hrs_30B_9B_msms_35189;B03_18_150304_human_ecoli_C_3ul_3um_column_95_HCD_OT_2hrs_30B_9B_msms_34762;B03_02_150304_human_ecoli_B_3ul_3um_column_95_HCD_OT_2hrs_30B_9B_msms_34307;B03_10_150304_human_ecoli_A_3ul_3um_column_95_HCD_OT_2hrs_30B_9B_msms_33972;B03_03_150304_human_ecoli_C_3ul_3um_column_95_HCD_OT_2hrs_30B_9B_msms_34205;B03_04_150304_human_ecoli_D_3ul_3um_column_95_HCD_OT_2hrs_30B_9B_msms_34027;B03_09_150304_human_ecoli_B_3ul_3um_column_95_HCD_OT_2hrs_30B_9B_msms_34135;B03_05_150304_human_ecoli_E_3ul_3um_column_95_HCD_OT_2hrs_30B_9B_msms_34096;B03_07_150304_human_ecoli_D_3ul_3um_column_95_HCD_OT_2hrs_30B_9B_msms_33997;B03_13_150304_human_ecoli_C_3ul_3um_column_95_HCD_OT_2hrs_30B_9B_msms_33788;B03_06_150304_human_ecoli_E_3ul_3um_column_95_HCD_OT_2hrs_30B_9B_msms_34069;B03_08_150304_human_ecoli_C_3ul_3um_column_95_HCD_OT_2hrs_30B_9B_msms_34070	824.926	824.928	80.389	82.389	2575328,2575323,2575310,2575309,2575320,2575330,2575307,2575317,2575327,2575331,2575312,2575316,2575322,2575313,2575311,2575325,2575326,2575329,2575318,2575315	20	1646.84	2	166.8	20		1.76135	81.476;81.56;81.346;81.389;81.389;81.393;81.399;81.552;81.45;81.382;81.601;81.071;81.066;81.489;81.504;81.36;81.243;80.92;80.939;80.937	824.426100881898;824.42613439279;824.426046666268;824.426165842221;824.426078860582;824.426171833003;824.426068981707;824.42605383687;824.426065232328;824.426131779911;824.426195217689;824.426202002148;824.4261261725;824.426119566628;824.426121897215;824.426188664074;824.426239574955;824.426056002916;824.425976022897;824.426023739239	162.943695068359;181.706802368164;173.441299438477;141.003494262695;122.327003479004;144.802703857422;163.991195678711;152.87629699707;150.050994873047;183.961196899414;196.334197998047;122.629402160645;184.763793945313;196.334197998047;173.254104614258;204.347106933594;136.136199951172;196.334197998047;163.991195678711;184.763793945313	2	0.087	0.171	-0.043	0	0	0.004	0.01	0.163	0.061	-0.007	0.212	-0.318	-0.323	0.1	0.115	-0.029	-0.146	-0.469	-0.45	-0.452	0.000301	-8.5225e-06	0.00041417	8.2531e-05	5.3144e-05	0.00031849	0.00037484	0.00065258	0.00083872	0.00069044	0.00038136	0.00079571	0.00085343	0.0017125	0.0016897	0.0014778	0.0013861	0.0016851	0.0015947	0.0015171
Feature_15322_i	914.927	81.525	NFILDQCNVYNSGQR	Q1KMD3	B03_20_150304_human_ecoli_A_3ul_3um_column_95_HCD_OT_2hrs_30B_9B_msms_34829;B03_19_150304_human_ecoli_B_3ul_3um_column_95_HCD_OT_2hrs_30B_9B_msms_34955;B03_04_150304_human_ecoli_D_3ul_3um_column_95_HCD_OT_2hrs_30B_9B_msms_34262;B03_05_150304_human_ecoli_E_3ul_3um_column_95_HCD_OT_2hrs_30B_9B_msms_34309;B03_06_150304_human_ecoli_E_3ul_3um_column_95_HCD_OT_2hrs_30B_9B_msms_34369;B03_08_150304_human_ecoli_C_3ul_3um_column_95_HCD_OT_2hrs_30B_9B_msms_34293;B03_13_150304_human_ecoli_C_3ul_3um_column_95_HCD_OT_2hrs_30B_9B_msms_34146;B03_17_150304_human_ecoli_D_3ul_3um_column_95_HCD_OT_2hrs_30B_9B_msms_35186	914.926	914.928	80.525	82.525	2735466,2735481,2735471,2735472,2735473,2735474,2735475,2735476	8	1826.84	2	44.1671	8		1	NA;NA;81.508;81.533;81.664;NA;81.517;NA;NA;NA;NA;81.421;NA;NA;NA;81.671;NA;81.1;81.186;NA	NA;NA;NaN;NaN;NaN;NA;NaN;NA;NA;NA;NA;NaN;NA;NA;NA;NaN;NA;914.427355282772;914.425799506887;NA	NA;NA;38.376;45.614;32.702;NA;44.252;NA;NA;NA;NA;27.263;NA;NA;NA;50.305;NA;50.3049697875977;64.5199203491211;NA	1	0.153059	0.235015	-0.017	0.008	0.139	0.0408695	-0.008	0.103706	0.0432868	-0.031458	0.123639	-0.104	-0.369685	0.0670986	0.0487996	0.146	-0.226037	-0.425	-0.339	-0.53341	0.000248337	0.00011007	0.000286288	0.000216417	-0.000100786	0.00026111	0.000319593	0.000520102	0.000756357	0.000637662	0.000486963	0.000804225	0.000808383	0.0017559	0.00189264	0.00172635	0.00166945	0.0016092	0.0019182	0.00154912
Feature_15325_i	507.596	68.915	NFHTVPYMVGINK	P23141	B03_05_150304_human_ecoli_E_3ul_3um_column_95_HCD_OT_2hrs_30B_9B_msms_26793	507.595	507.597	67.915	69.915	766425,766428,766419,766413,766429,766482,766426,766423,766417,766424,766422,766427,766416,766414,766415,766421,766420,766418	18	1518.77	3	80.3118	18		0.637592	NA;NA;69.022;68.997;69.121;68.918;69.041;69.005;69.028;68.842;68.807;68.578;68.61;68.927;68.951;68.912;68.74;68.368;68.523;68.344	NA;NA;507.26321913392;507.263282495811;507.263160928101;507.263320682127;507.263623023107;507.263154743089;507.263538434389;507.263388315375;507.263048553898;507.263622687738;507.263230556175;507.263006353575;507.263131541705;507.263203773933;507.26318630825;507.263230666096;507.262888778498;507.263220379945	NA;NA;NaN;80.311767578125;NaN;NaN;NaN;NaN;NaN;NaN;NaN;NaN;NaN;NaN;NaN;NaN;NaN;NaN;NaN;NaN	2	0.0764374	0.160589	0.107	0.082	0.206	0.003	0.126	0.09	0.113	-0.073	-0.108	-0.337	-0.305	0.012	0.036	-0.003	-0.175	-0.547	-0.392	-0.571	-0.00059629	-0.00045347	-0.00035725	-0.00050273	-0.0005672	-0.00047383	-0.00041819	-0.00016694	-0.00029418	-0.00017885	-0.00018866	-0.00024743	-0.00013377	0.00033839	0.00054479	0.00044037	0.0004083	0.00046575	0.00043763	0.00040348
Feature_15326_i	760.891	69.195	NFHTVPYMVGINK	P23141	B03_03_150304_human_ecoli_C_3ul_3um_column_95_HCD_OT_2hrs_30B_9B_msms_26959;B03_02_150304_human_ecoli_B_3ul_3um_column_95_HCD_OT_2hrs_30B_9B_msms_27090	760.89	760.892	68.195	70.195	2366269,2366298,2366257	3	1518.77	2	73.7444	3		0.637592	69.206;69.238;NA;NA;NA;NA;NA;69.152;NA;NA;NA;NA;NA;NA;NA;NA;NA;NA;NA;NA	760.392250185827;760.390306164097;NA;NA;NA;NA;NA;760.390103148727;NA;NA;NA;NA;NA;NA;NA;NA;NA;NA;NA;NA	67.9969329833984;79.4919662475586;NA;NA;NA;NA;NA;NaN;NA;NA;NA;NA;NA;NA;NA;NA;NA;NA;NA;NA	2	0.011	0.043	0.0244098	0.0161945	0.114631	-0.0539153	0.00536134	-0.043	0.01521	-0.103708	-0.0715399	-0.366547	-0.317117	0.014296	0.0271476	0.00816456	-0.139328	-0.497325	-0.342412	-0.548743	-0.00043312	-0.00015859	0.000103671	-1.63941e-05	-8.48008e-05	-3.79872e-05	0.000148689	0.00048634	0.000450407	0.000586838	0.000380204	0.000445135	0.000536252	0.00114989	0.00145331	0.00138041	0.00124898	0.00134839	0.00153554	0.00112317
Feature_15329_i	642.308	30.19	NFGSYVTHETK	P63167	B03_19_150304_human_ecoli_B_3ul_3um_column_95_HCD_OT_2hrs_30B_9B_msms_4922;B03_15_150304_human_ecoli_E_3ul_3um_column_95_HCD_OT_2hrs_30B_9B_msms_5022;B03_12_150304_human_ecoli_B_3ul_3um_column_95_HCD_OT_2hrs_30B_9B_msms_4896;B03_16_150304_human_ecoli_E_3ul_3um_column_95_HCD_OT_2hrs_30B_9B_msms_5259;B03_11_150304_human_ecoli_A_3ul_3um_column_95_HCD_OT_2hrs_30B_9B_msms_4696;B03_03_150304_human_ecoli_C_3ul_3um_column_95_HCD_OT_2hrs_30B_9B_msms_4441;B03_13_150304_human_ecoli_C_3ul_3um_column_95_HCD_OT_2hrs_30B_9B_msms_4641;B03_04_150304_human_ecoli_D_3ul_3um_column_95_HCD_OT_2hrs_30B_9B_msms_4689;B03_10_150304_human_ecoli_A_3ul_3um_column_95_HCD_OT_2hrs_30B_9B_msms_6187;B03_06_150304_human_ecoli_E_3ul_3um_column_95_HCD_OT_2hrs_30B_9B_msms_6213;6219;B03_07_150304_human_ecoli_D_3ul_3um_column_95_HCD_OT_2hrs_30B_9B_msms_4643;B03_08_150304_human_ecoli_C_3ul_3um_column_95_HCD_OT_2hrs_30B_9B_msms_4447;B03_09_150304_human_ecoli_B_3ul_3um_column_95_HCD_OT_2hrs_30B_9B_msms_6229	642.307	642.309	29.19	31.19	1781964,1781971,1781962,1781967,1781924,1781946,1781974,1781938,1781930,1781925,1781934,1781985,1781977,1781940,1781948,1781976,1781987	17	1281.6	2	83.7677	15		0.919383	NA;29.74;30.533;30.45;33.223;30.255;29.664;33.032;33.225;29.953;29.994;30.125;NA;30.302;30.964;30.634;NA;30.005;30.53;30.421	NA;641.806507721319;641.806769737322;641.806544891163;641.806525655641;641.806617263962;641.806529964658;641.806495144591;641.806621302719;641.806503181798;641.806495901408;641.806541630311;NA;641.806616340553;641.806600189952;641.806698278124;NA;641.806662883975;641.806686837768;641.806691989533	NA;56.0867195129395;49.4480590820313;NaN;105.133697509766;63.4728507995605;54.6503791809082;53.6003303527832;117.250602722168;134.304306030273;86.4627838134766;40.7673988342285;NA;122.861602783203;86.9961471557617;NaN;NA;117.944999694824;NaN;NaN	1	0.838852	-0.45	0.343	0.26	3.033	0.065	-0.526	2.842	3.035	-0.237	-0.196	-0.065	-0.330309	0.112	0.774	0.444	0.290108	-0.185	0.34	0.231	-8.4888e-05	0.00011969	0.000216445	6.6256e-05	-0.00012403	4.95856e-05	0.00020597	0.00032448	0.00015005	0.00034178	0.00055217	0.000577035	0.000360765	0.0008514	0.0011534	0.00114615	0.00089801	0.0010091	0.00106135	0.00098106
Feature_15330_i	648.334	125.112	NFGSGWTWLVK	P0AGD3	B03_15_150304_human_ecoli_E_3ul_3um_column_95_HCD_OT_2hrs_30B_9B_msms_62334;62920;B03_16_150304_human_ecoli_E_3ul_3um_column_95_HCD_OT_2hrs_30B_9B_msms_62088;62454;B03_05_150304_human_ecoli_E_3ul_3um_column_95_HCD_OT_2hrs_30B_9B_msms_61070;60728;B03_06_150304_human_ecoli_E_3ul_3um_column_95_HCD_OT_2hrs_30B_9B_msms_60918;60547;B03_14_150304_human_ecoli_D_3ul_3um_column_95_HCD_OT_2hrs_30B_9B_msms_62062;B03_04_150304_human_ecoli_D_3ul_3um_column_95_HCD_OT_2hrs_30B_9B_msms_60744;B03_07_150304_human_ecoli_D_3ul_3um_column_95_HCD_OT_2hrs_30B_9B_msms_60877;B03_17_150304_human_ecoli_D_3ul_3um_column_95_HCD_OT_2hrs_30B_9B_msms_61844;62333;62378;B03_18_150304_human_ecoli_C_3ul_3um_column_95_HCD_OT_2hrs_30B_9B_msms_61546;62220;B03_12_150304_human_ecoli_B_3ul_3um_column_95_HCD_OT_2hrs_30B_9B_msms_62763;63549;B03_02_150304_human_ecoli_B_3ul_3um_column_95_HCD_OT_2hrs_30B_9B_msms_61318;61068;B03_13_150304_human_ecoli_C_3ul_3um_column_95_HCD_OT_2hrs_30B_9B_msms_60143;B03_19_150304_human_ecoli_B_3ul_3um_column_95_HCD_OT_2hrs_30B_9B_msms_61643;62215;B03_20_150304_human_ecoli_A_3ul_3um_column_95_HCD_OT_2hrs_30B_9B_msms_61241;61363;62083	648.333	648.335	124.112	126.112	1823436,1823434,1823424,1823426,1823438,1823425,1823427,1823432,1823421,1823441,1823440,1823428,1823431,1823437,1823423,1823422,1823442	17	1293.65	2	69.0905	17		1.79548	125.387;125.63;125.153;125.299;125.106;125.723;NA;125.5;NA;124.91;125.121;124.833;124.784;125.335;124.971;125.112;124.813;124.692;124.682;NA	647.832515954805;647.832506771293;647.832505119321;647.832372839753;647.832325942079;647.832525645975;NA;647.834242803216;NA;647.834446651907;647.834324849955;647.834075252178;647.834473653261;647.832523017193;647.832395929784;647.832514535626;647.834312451016;647.834402244005;647.834828094386;NA	77.0624237060547;NaN;73.6660690307617;77.0624237060547;82.489013671875;77.0624237060547;NA;NaN;NA;NaN;60.6906700134277;69.7206192016602;73.9004974365234;58.8287696838379;74.9616470336914;65.8417205810547;60.6906700134277;65.8417205810547;49.4480590820313;NA	1	0.275	0.518	0.041	0.187	-0.006	0.611	-0.191757	0.388	0.0154541	-0.202	0.009	-0.279	-0.328	0.223	-0.141	0	-0.299	-0.42	-0.43	-0.630735	8.5398e-06	-0.00011827	0.00019398	-3.2992e-05	0.0001016	0.00018293	-4.53691e-05	0.00023935	0.000143594	0.0003899	0.0002531	6.3233e-05	0.00032277	0.00096942	0.0011441	0.0011491	0.0010839	0.0010455	0.0010056	0.000903525
Feature_15331_i	620.286	66.863	NFGMPAPEGYR	P0ABD5	B03_16_150304_human_ecoli_E_3ul_3um_column_95_HCD_OT_2hrs_30B_9B_msms_26322;26385;26433;B03_15_150304_human_ecoli_E_3ul_3um_column_95_HCD_OT_2hrs_30B_9B_msms_26381;B03_05_150304_human_ecoli_E_3ul_3um_column_95_HCD_OT_2hrs_30B_9B_msms_25521;B03_06_150304_human_ecoli_E_3ul_3um_column_95_HCD_OT_2hrs_30B_9B_msms_25663;25722;B03_04_150304_human_ecoli_D_3ul_3um_column_95_HCD_OT_2hrs_30B_9B_msms_25457;B03_14_150304_human_ecoli_D_3ul_3um_column_95_HCD_OT_2hrs_30B_9B_msms_26225;B03_12_150304_human_ecoli_B_3ul_3um_column_95_HCD_OT_2hrs_30B_9B_msms_26752;B03_17_150304_human_ecoli_D_3ul_3um_column_95_HCD_OT_2hrs_30B_9B_msms_26106;B03_13_150304_human_ecoli_C_3ul_3um_column_95_HCD_OT_2hrs_30B_9B_msms_25285;B03_08_150304_human_ecoli_C_3ul_3um_column_95_HCD_OT_2hrs_30B_9B_msms_25561;B03_07_150304_human_ecoli_D_3ul_3um_column_95_HCD_OT_2hrs_30B_9B_msms_25473;B03_02_150304_human_ecoli_B_3ul_3um_column_95_HCD_OT_2hrs_30B_9B_msms_25848;B03_03_150304_human_ecoli_C_3ul_3um_column_95_HCD_OT_2hrs_30B_9B_msms_25656	620.285	620.287	65.863	67.863	1637496,1637502,1637499,1637494,1637505,1637508,1637489,1637491,1637493,1637490,1637513,1637497,1637492,1637487,1637488	15	1237.56	2	62.5698	15		1	66.93;66.952;66.863;66.899;67.015;66.755;66.898;66.958;66.863;NA;66.65;66.503;66.361;66.878;66.833;66.812;NA;NA;NA;NA	NaN;NaN;619.785008177085;619.785032032303;619.784786970157;619.784923442234;619.785109788253;619.785526094973;619.784946193843;NA;619.784755051029;619.784971005311;619.785633413242;619.78490348647;619.784736183556;619.785056707019;NA;NA;NA;NA	59.198;60.641;77.7441864013672;68.3554763793945;68.3554763793945;59.4177513122559;62.466178894043;NaN;NaN;NA;44.598;67.93;68.3554763793945;69.7206192016602;68.3554763793945;38.27;NA;NA;NA;NA	1	0.067	0.089	0	0.036	0.152	-0.108	0.035	0.095	0	-0.105449	-0.213	-0.36	-0.502	0.015	-0.03	-0.051	-0.125579	-0.504478	-0.314328	-0.544195	-0.000339867	-0.000186503	-0.00013615	-0.00018975	-0.00026063	-0.0003521	-0.00021615	3.5922e-05	-7.099e-05	0.000176579	-0.00019442	-0.00010703	6.0002e-05	0.00049615	0.00089201	0.0007932	0.000836684	0.000756471	0.000989399	0.000711318
Feature_15332_i	507.247	52.7965	NFGLYNER	P17174	B03_14_150304_human_ecoli_D_3ul_3um_column_95_HCD_OT_2hrs_30B_9B_msms_18055;B03_12_150304_human_ecoli_B_3ul_3um_column_95_HCD_OT_2hrs_30B_9B_msms_18494;B03_16_150304_human_ecoli_E_3ul_3um_column_95_HCD_OT_2hrs_30B_9B_msms_18031;B03_18_150304_human_ecoli_C_3ul_3um_column_95_HCD_OT_2hrs_30B_9B_msms_17848;B03_19_150304_human_ecoli_B_3ul_3um_column_95_HCD_OT_2hrs_30B_9B_msms_17786;B03_21_150304_human_ecoli_A_3ul_3um_column_95_HCD_OT_2hrs_30B_9B_msms_17587;B03_06_150304_human_ecoli_E_3ul_3um_column_95_HCD_OT_2hrs_30B_9B_msms_17762;B03_04_150304_human_ecoli_D_3ul_3um_column_95_HCD_OT_2hrs_30B_9B_msms_17357;B03_05_150304_human_ecoli_E_3ul_3um_column_95_HCD_OT_2hrs_30B_9B_msms_17544;B03_07_150304_human_ecoli_D_3ul_3um_column_95_HCD_OT_2hrs_30B_9B_msms_17576;B03_02_150304_human_ecoli_B_3ul_3um_column_95_HCD_OT_2hrs_30B_9B_msms_17882;B03_20_150304_human_ecoli_A_3ul_3um_column_95_HCD_OT_2hrs_30B_9B_msms_17834	507.246	507.248	51.7965	53.7965	762253,762222,762225,762254,762223,762221,762251,762252,762229,762231,762241,762226,762236,762247,762232,762248,762249,762250,762245,762246	20	1011.48	2	76.054	20		1	53.21;53.072;52.642;52.847;53.156;52.88;52.76;53.151;53.08;52.808;52.621;52.431;52.474;52.785;52.751;52.959;52.718;52.329;52.894;52.389	NaN;506.745715621149;506.745586097119;506.745632154982;506.745615326024;506.745666482259;506.745632423569;506.745664181766;506.74587043352;506.745661421209;506.745564670371;506.745560274811;506.745521041494;506.745576090104;506.7455194561;506.745675443475;506.745495811611;506.745664070962;NaN;506.745681931762	68.371;NaN;97.6350402832031;88.3696594238281;85.6700668334961;59.5967292785645;NaN;NaN;NaN;NaN;67.8972091674805;NaN;59.1529006958008;NaN;97.4305572509766;NaN;85.6757278442383;80.165412902832;46.462;76.2214965820313	1	0.4135	0.2755	-0.1545	0.0505	0.3595	0.0835	-0.0365	0.3545	0.2835	0.0115	-0.1755	-0.3655	-0.3225	-0.0115	-0.0455	0.1625	-0.0785	-0.4675	0.0975	-0.4075	-0.00041632	-0.0002988	-0.00034562	-0.00042513	-0.00040141	-0.00030612	-0.00023544	-0.00012198	-8.3781e-05	-5.2601e-05	-6.469e-06	-0.00010844	-5.809e-05	0.00046176	0.00065923	0.00064269	0.0005973	0.00040754	0.000344352	0.00028972
Feature_15333_i	453.754	101.802	NFGIWLR	Q02543	B03_11_150304_human_ecoli_A_3ul_3um_column_95_HCD_OT_2hrs_30B_9B_msms_47556;48202;B03_20_150304_human_ecoli_A_3ul_3um_column_95_HCD_OT_2hrs_30B_9B_msms_47005;47651;B03_19_150304_human_ecoli_B_3ul_3um_column_95_HCD_OT_2hrs_30B_9B_msms_47259;47886;B03_14_150304_human_ecoli_D_3ul_3um_column_95_HCD_OT_2hrs_30B_9B_msms_47581;48217;B03_17_150304_human_ecoli_D_3ul_3um_column_95_HCD_OT_2hrs_30B_9B_msms_47423;48073;B03_15_150304_human_ecoli_E_3ul_3um_column_95_HCD_OT_2hrs_30B_9B_msms_47814;48477;B03_16_150304_human_ecoli_E_3ul_3um_column_95_HCD_OT_2hrs_30B_9B_msms_47738;48391;B03_10_150304_human_ecoli_A_3ul_3um_column_95_HCD_OT_2hrs_30B_9B_msms_46231;46858;B03_12_150304_human_ecoli_B_3ul_3um_column_95_HCD_OT_2hrs_30B_9B_msms_48345;48986;B03_02_150304_human_ecoli_B_3ul_3um_column_95_HCD_OT_2hrs_30B_9B_msms_46711;47433;B03_18_150304_human_ecoli_C_3ul_3um_column_95_HCD_OT_2hrs_30B_9B_msms_47185;47804;B03_04_150304_human_ecoli_D_3ul_3um_column_95_HCD_OT_2hrs_30B_9B_msms_46529;47161;B03_21_150304_human_ecoli_A_3ul_3um_column_95_HCD_OT_2hrs_30B_9B_msms_46871;47511;B03_08_150304_human_ecoli_C_3ul_3um_column_95_HCD_OT_2hrs_30B_9B_msms_46388;47018;B03_13_150304_human_ecoli_C_3ul_3um_column_95_HCD_OT_2hrs_30B_9B_msms_45987;46606;B03_09_150304_human_ecoli_B_3ul_3um_column_95_HCD_OT_2hrs_30B_9B_msms_46405;47027;B03_06_150304_human_ecoli_E_3ul_3um_column_95_HCD_OT_2hrs_30B_9B_msms_46415;47043;B03_03_150304_human_ecoli_C_3ul_3um_column_95_HCD_OT_2hrs_30B_9B_msms_46713;47402;B03_05_150304_human_ecoli_E_3ul_3um_column_95_HCD_OT_2hrs_30B_9B_msms_46531;47169;B03_07_150304_human_ecoli_D_3ul_3um_column_95_HCD_OT_2hrs_30B_9B_msms_46519;47153	453.753	453.755	100.802	102.802	349576,349569,349577,349580,349573,349583,349571,349579,349578,349591,349581,349597,349574,349598,349589,349593,349595,349587,349599,349592	20	904.492	2	99.0732	20		1.79548	102.032;102.247;101.953;102.075;101.957;102.17;101.776;101.963;101.849;101.702;101.798;101.532;101.413;101.875;101.806;101.736;101.472;101.326;101.373;101.179	453.25317547687;453.253158012368;453.253200443466;453.253202404979;453.25321330625;453.253182584618;453.253193145041;453.253177648175;453.253127967603;453.253098580866;453.253129381296;453.253176299672;453.253127678819;453.253138414097;453.253062320897;453.253056729001;453.253116379712;453.253122834774;453.253026991661;453.253053653078	103.283996582031;97.5962524414063;96.047721862793;103.283996582031;103.283996582031;102.97989654541;103.283996582031;111.687301635742;89.703483581543;103.283996582031;103.283996582031;96.047721862793;96.047721862793;89.90283203125;96.047721862793;96.047721862793;103.283996582031;89.703483581543;106.760902404785;89.90283203125	1	0.23	0.445	0.151	0.273	0.155	0.368	-0.026	0.161	0.047	-0.1	-0.004	-0.27	-0.389	0.073	0.004	-0.066	-0.33	-0.476	-0.429	-0.623	-0.00061249	-0.00057949	-0.00050589	-0.00056724	-0.00053777	-0.0004906	-0.00041944	-0.00039277	-0.00024755	-0.00016702	-0.00033212	-0.00022835	-0.00021577	0.00025763	0.00039592	0.00039454	0.00035561	0.00029672	0.00025013	0.00026552
Feature_15334_i	609.321	64.159	NFGIGQDIQPK	P62424	B03_13_150304_human_ecoli_C_3ul_3um_column_95_HCD_OT_2hrs_30B_9B_msms_23567;B03_20_150304_human_ecoli_A_3ul_3um_column_95_HCD_OT_2hrs_30B_9B_msms_24137;B03_12_150304_human_ecoli_B_3ul_3um_column_95_HCD_OT_2hrs_30B_9B_msms_25096;B03_21_150304_human_ecoli_A_3ul_3um_column_95_HCD_OT_2hrs_30B_9B_msms_23983;B03_16_150304_human_ecoli_E_3ul_3um_column_95_HCD_OT_2hrs_30B_9B_msms_24620;B03_11_150304_human_ecoli_A_3ul_3um_column_95_HCD_OT_2hrs_30B_9B_msms_24701;25613;B03_17_150304_human_ecoli_D_3ul_3um_column_95_HCD_OT_2hrs_30B_9B_msms_24415;B03_15_150304_human_ecoli_E_3ul_3um_column_95_HCD_OT_2hrs_30B_9B_msms_24702;B03_19_150304_human_ecoli_B_3ul_3um_column_95_HCD_OT_2hrs_30B_9B_msms_24233;25165;B03_10_150304_human_ecoli_A_3ul_3um_column_95_HCD_OT_2hrs_30B_9B_msms_24794;23859;B03_02_150304_human_ecoli_B_3ul_3um_column_95_HCD_OT_2hrs_30B_9B_msms_24137;B03_09_150304_human_ecoli_B_3ul_3um_column_95_HCD_OT_2hrs_30B_9B_msms_23993;B03_03_150304_human_ecoli_C_3ul_3um_column_95_HCD_OT_2hrs_30B_9B_msms_23959;B03_08_150304_human_ecoli_C_3ul_3um_column_95_HCD_OT_2hrs_30B_9B_msms_23868;B03_05_150304_human_ecoli_E_3ul_3um_column_95_HCD_OT_2hrs_30B_9B_msms_23835;24743;B03_04_150304_human_ecoli_D_3ul_3um_column_95_HCD_OT_2hrs_30B_9B_msms_23761;B03_07_150304_human_ecoli_D_3ul_3um_column_95_HCD_OT_2hrs_30B_9B_msms_23797;B03_06_150304_human_ecoli_E_3ul_3um_column_95_HCD_OT_2hrs_30B_9B_msms_23934;B03_14_150304_human_ecoli_D_3ul_3um_column_95_HCD_OT_2hrs_30B_9B_msms_25505	609.32	609.322	63.159	65.159	1559644,1559606,1559627,1559604,1559642,1559619,1559631,1559608,1559628,1559632,1559623,1559630,1559622,1559637,1559629,1559621,1559626,1559634,1559633,1559618	20	1215.62	2	66.243	20		1.79548	64.224;64.262;64.085;64.127;64.311;64.159;64.179;64.32;64.225;64.078;63.994;63.789;65.205;64.196;64.177;64.211;64.129;63.694;63.915;63.614	608.819903307222;608.81994511142;608.819872654911;608.819849367482;608.819889724292;608.819906390793;608.819906002793;608.819859067895;608.819864170242;608.819845189352;608.819888015934;608.819975873922;608.820377530665;608.819818325521;608.819907924024;608.819851911896;608.819861275173;608.819916221935;608.819833622517;608.819811001825	64.6400909423828;73.6317367553711;61.3630104064941;73.9512710571289;51.5667114257813;58.172119140625;67.5478591918945;44.7099304199219;67.3849563598633;65.8417205810547;87.6672897338867;73.9512710571289;42.0608100891113;73.9512710571289;65.8417205810547;73.6660690307617;NaN;89.2660369873047;58.172119140625;65.2317428588867	1	0.065	0.103	-0.074	-0.032	0.152	0	0.02	0.161	0.066	-0.081	-0.165	-0.37	1.046	0.037	0.018	0.052	-0.03	-0.465	-0.244	-0.545	-0.00017115	-0.00019015	-0.000123849	-0.000120007	-0.000309205	-0.000206833	5.3029e-05	0.00011284	0.000159323	0.000129532	0.000136512	-4.5054e-05	0.000109002	0.000740607	0.00079571	0.00084805	0.000817187	0.000720377	0.00078231	0.00064466
Feature_15335_i	773.699	142.476	NFGEEVDDESLKELFSQFGK	Q13310	B03_17_150304_human_ecoli_D_3ul_3um_column_95_HCD_OT_2hrs_30B_9B_msms_72565;B03_09_150304_human_ecoli_B_3ul_3um_column_95_HCD_OT_2hrs_30B_9B_msms_71028;B03_18_150304_human_ecoli_C_3ul_3um_column_95_HCD_OT_2hrs_30B_9B_msms_72323;B03_11_150304_human_ecoli_A_3ul_3um_column_95_HCD_OT_2hrs_30B_9B_msms_72129;B03_07_150304_human_ecoli_D_3ul_3um_column_95_HCD_OT_2hrs_30B_9B_msms_71159;B03_16_150304_human_ecoli_E_3ul_3um_column_95_HCD_OT_2hrs_30B_9B_msms_72838;73282;B03_08_150304_human_ecoli_C_3ul_3um_column_95_HCD_OT_2hrs_30B_9B_msms_71038;B03_20_150304_human_ecoli_A_3ul_3um_column_95_HCD_OT_2hrs_30B_9B_msms_72034;72469;72508;B03_04_150304_human_ecoli_D_3ul_3um_column_95_HCD_OT_2hrs_30B_9B_msms_71193;B03_19_150304_human_ecoli_B_3ul_3um_column_95_HCD_OT_2hrs_30B_9B_msms_72342;72872;B03_06_150304_human_ecoli_E_3ul_3um_column_95_HCD_OT_2hrs_30B_9B_msms_70977;71269;B03_12_150304_human_ecoli_B_3ul_3um_column_95_HCD_OT_2hrs_30B_9B_msms_73341;73632;B03_10_150304_human_ecoli_A_3ul_3um_column_95_HCD_OT_2hrs_30B_9B_msms_70793;71063;B03_02_150304_human_ecoli_B_3ul_3um_column_95_HCD_OT_2hrs_30B_9B_msms_71351;71614;71545;B03_05_150304_human_ecoli_E_3ul_3um_column_95_HCD_OT_2hrs_30B_9B_msms_71159;B03_14_150304_human_ecoli_D_3ul_3um_column_95_HCD_OT_2hrs_30B_9B_msms_72817;B03_13_150304_human_ecoli_C_3ul_3um_column_95_HCD_OT_2hrs_30B_9B_msms_70462;71013;B03_21_150304_human_ecoli_A_3ul_3um_column_95_HCD_OT_2hrs_30B_9B_msms_71613;72331	773.698	773.7	141.476	143.476	2410754,2410750,2410731,2410733,2410735,2410753,2410727,2410732,2410742,2410726,2410739,2410747,2410745,2410737,2410746,2410734,2410729,2410738,2410751,2410743	20	2317.07	3	45.5734	20		1.46262	142.483;142.68;142.479;142.472;142.406;142.745;142.523;142.765;142.732;142.315;142.419;142.261;142.407;142.66;142.5;142.613;142.352;142.234;142.385;142.361	773.365328358513;773.365414140505;773.36544968613;773.365439568484;773.365629711548;773.365567876307;773.365495086749;773.365477522082;773.365677461584;773.365518383874;773.36558830847;773.365713676336;773.365450163093;773.365615014716;773.365448131499;773.365908515456;773.365503477238;773.365574702262;773.365418297792;773.365577251097	55.2671585083008;NaN;45.8440284729004;38.3767318725586;56.0807800292969;33.6556396484375;42.0518798828125;61.276439666748;40.6894912719727;37.8841400146484;55.4527206420898;37.3995895385742;54.834171295166;NaN;31.4883899688721;38.3767318725586;53.6246604919434;67.3964462280273;59.8565788269043;10.7653198242188	1	0.0075	0.2045	0.0035	-0.0035	-0.0695	0.2695	0.0475	0.2895	0.2565	-0.1605	-0.0565	-0.2145	-0.0685	0.1845	0.0245	0.1375	-0.1235	-0.2415	-0.0905	-0.1145	7.8869e-05	-4.9769e-05	0.00017146	0.00010037	-7.6024e-06	0.00017203	0.00017867	8.662e-05	0.00033349	0.00032559	0.00024408	0.000378813	0.000455545	0.0013019	0.0014507	0.0010834	0.001288	0.0016102	0.00132485	0.001081
Feature_15337_i	490.551	45.5515	NFGEDMDDERLK	P11940	B03_16_150304_human_ecoli_E_3ul_3um_column_95_HCD_OT_2hrs_30B_9B_msms_13907;B03_21_150304_human_ecoli_A_3ul_3um_column_95_HCD_OT_2hrs_30B_9B_msms_13630;B03_17_150304_human_ecoli_D_3ul_3um_column_95_HCD_OT_2hrs_30B_9B_msms_13737;B03_18_150304_human_ecoli_C_3ul_3um_column_95_HCD_OT_2hrs_30B_9B_msms_13805;B03_12_150304_human_ecoli_B_3ul_3um_column_95_HCD_OT_2hrs_30B_9B_msms_14121;B03_11_150304_human_ecoli_A_3ul_3um_column_95_HCD_OT_2hrs_30B_9B_msms_13956;B03_19_150304_human_ecoli_B_3ul_3um_column_95_HCD_OT_2hrs_30B_9B_msms_13684;B03_15_150304_human_ecoli_E_3ul_3um_column_95_HCD_OT_2hrs_30B_9B_msms_13914;B03_10_150304_human_ecoli_A_3ul_3um_column_95_HCD_OT_2hrs_30B_9B_msms_13633;B03_20_150304_human_ecoli_A_3ul_3um_column_95_HCD_OT_2hrs_30B_9B_msms_13686;B03_07_150304_human_ecoli_D_3ul_3um_column_95_HCD_OT_2hrs_30B_9B_msms_13446;B03_05_150304_human_ecoli_E_3ul_3um_column_95_HCD_OT_2hrs_30B_9B_msms_13604;B03_13_150304_human_ecoli_C_3ul_3um_column_95_HCD_OT_2hrs_30B_9B_msms_13262;B03_09_150304_human_ecoli_B_3ul_3um_column_95_HCD_OT_2hrs_30B_9B_msms_13733;B03_08_150304_human_ecoli_C_3ul_3um_column_95_HCD_OT_2hrs_30B_9B_msms_13292;B03_14_150304_human_ecoli_D_3ul_3um_column_95_HCD_OT_2hrs_30B_9B_msms_13806	490.55	490.552	44.5515	46.5515	625987,625989,625980,625976,625974,625979,625990,625978,625986,625975,625970,625985,625984,625983,625972,625971	16	1467.63	3	78.9617	16		0.77495	NA;NA;NA;45.596;NA;45.648;45.485;45.986;45.847;45.472;45.514;45.362;45.451;45.589;45.69;45.777;45.717;45.229;45.49;45.37	NA;NA;NA;490.217411530039;NA;490.217352541344;490.217341474279;490.217349860872;490.217311941778;490.217296025123;490.217261200778;490.21741692911;490.217135963127;490.217407229927;490.217343626606;490.217343814204;490.217275631004;490.217387199714;490.217332180914;490.217330836256	NA;NA;NA;47.7121315002441;NA;87.7133636474609;99.4998931884766;83.1821975708008;75.8194427490234;63.9437599182129;59.7386589050293;70.1950073242188;90.6135711669922;102.047401428223;77.0624237060547;91.1230621337891;68.6756591796875;64.9181671142578;81.6420211791992;99.4998931884766	2	0.178196	0.123722	-0.160939	0.0445	0.275695	0.0965	-0.0665	0.4345	0.2955	-0.0795	-0.0375	-0.1895	-0.1005	0.0375	0.1385	0.2255	0.1655	-0.3225	-0.0615	-0.1815	-0.00030809	-0.0001862	-0.00022997	-0.0002793	-0.00031745	-0.0001947	-8.7263e-05	-1.3808e-05	2.1427e-05	-0.00014018	-1.6466e-05	-3.5189e-05	0.000117807	0.0004189	0.00057032	0.00044117	0.00063131	0.00043027	0.00051573	0.00018863
Feature_15338_i	495.883	32.85	NFGEDMDDERLK	P11940	B03_11_150304_human_ecoli_A_3ul_3um_column_95_HCD_OT_2hrs_30B_9B_msms_6378;B03_21_150304_human_ecoli_A_3ul_3um_column_95_HCD_OT_2hrs_30B_9B_msms_6190;B03_14_150304_human_ecoli_D_3ul_3um_column_95_HCD_OT_2hrs_30B_9B_msms_6227;B03_19_150304_human_ecoli_B_3ul_3um_column_95_HCD_OT_2hrs_30B_9B_msms_6417;B03_17_150304_human_ecoli_D_3ul_3um_column_95_HCD_OT_2hrs_30B_9B_msms_6283;B03_20_150304_human_ecoli_A_3ul_3um_column_95_HCD_OT_2hrs_30B_9B_msms_6353;B03_10_150304_human_ecoli_A_3ul_3um_column_95_HCD_OT_2hrs_30B_9B_msms_6110;B03_16_150304_human_ecoli_E_3ul_3um_column_95_HCD_OT_2hrs_30B_9B_msms_6379;B03_15_150304_human_ecoli_E_3ul_3um_column_95_HCD_OT_2hrs_30B_9B_msms_6388;B03_08_150304_human_ecoli_C_3ul_3um_column_95_HCD_OT_2hrs_30B_9B_msms_6133;B03_18_150304_human_ecoli_C_3ul_3um_column_95_HCD_OT_2hrs_30B_9B_msms_6281;B03_12_150304_human_ecoli_B_3ul_3um_column_95_HCD_OT_2hrs_30B_9B_msms_6653;B03_09_150304_human_ecoli_B_3ul_3um_column_95_HCD_OT_2hrs_30B_9B_msms_6177;B03_05_150304_human_ecoli_E_3ul_3um_column_95_HCD_OT_2hrs_30B_9B_msms_6149;B03_07_150304_human_ecoli_D_3ul_3um_column_95_HCD_OT_2hrs_30B_9B_msms_6034;B03_04_150304_human_ecoli_D_3ul_3um_column_95_HCD_OT_2hrs_30B_9B_msms_6081;B03_06_150304_human_ecoli_E_3ul_3um_column_95_HCD_OT_2hrs_30B_9B_msms_6097	495.882	495.884	31.85	33.85	669536,669542,669522,669520,669539,669528,669526,669549,669535,669530,669543,669540,669523,669531,669532,669541,669534,669537,669544	19	1483.62	3	42.2549	19	Oxidation (M)	0.981917	32.85;NA;32.9;32.91;32.977;32.727;32.797;32.985;32.994;32.77;32.837;32.736;32.65;32.806;33.058;32.989;32.851;32.679;32.91;32.602	495.548899518649;NA;495.548988860166;495.548970833483;495.549059905798;495.548970491545;495.549014877311;495.54880645134;495.548873011767;495.548962578415;495.54884750842;495.548911251299;495.548858907601;495.548988382079;495.549091393026;495.548930214183;495.548879446294;495.548862018736;495.548890959077;495.548955715888	NaN;NA;39.5806198120117;40.3730010986328;34.8982086181641;33.2274513244629;46.1586303710938;33.9679107666016;43.6129608154297;39.5806198120117;37.2360305786133;NaN;46.8795204162598;40.5156402587891;44.4258995056152;41.3171615600586;28.7894401550293;55.0401992797852;66.8399963378906;45.8905601501465	1	0	-0.616102	0.05	0.06	0.127	-0.123	-0.053	0.135	0.144	-0.08	-0.013	-0.114	-0.2	-0.044	0.208	0.139	0.001	-0.171	0.06	-0.248	-0.00031591	-0.000209829	-0.000224977	-0.0001672	-0.000289262	-0.00025265	-8.7539e-05	8.89169e-06	-8.8164e-05	-0.000117147	6.47546e-05	1.4954e-05	-1.4256e-05	0.00035704	0.00044199	0.0005919	0.000451016	0.00046639	0.00055743	0.00036362
Feature_15339_i	735.323	45.594	NFGEDMDDERLK	P11940	B03_12_150304_human_ecoli_B_3ul_3um_column_95_HCD_OT_2hrs_30B_9B_msms_14123;B03_14_150304_human_ecoli_D_3ul_3um_column_95_HCD_OT_2hrs_30B_9B_msms_13668;B03_15_150304_human_ecoli_E_3ul_3um_column_95_HCD_OT_2hrs_30B_9B_msms_13843;13956;B03_07_150304_human_ecoli_D_3ul_3um_column_95_HCD_OT_2hrs_30B_9B_msms_13332;13397;B03_11_150304_human_ecoli_A_3ul_3um_column_95_HCD_OT_2hrs_30B_9B_msms_13808;B03_16_150304_human_ecoli_E_3ul_3um_column_95_HCD_OT_2hrs_30B_9B_msms_13859;B03_21_150304_human_ecoli_A_3ul_3um_column_95_HCD_OT_2hrs_30B_9B_msms_13653;B03_17_150304_human_ecoli_D_3ul_3um_column_95_HCD_OT_2hrs_30B_9B_msms_13713;13844;B03_13_150304_human_ecoli_C_3ul_3um_column_95_HCD_OT_2hrs_30B_9B_msms_13237;B03_02_150304_human_ecoli_B_3ul_3um_column_95_HCD_OT_2hrs_30B_9B_msms_13673;B03_05_150304_human_ecoli_E_3ul_3um_column_95_HCD_OT_2hrs_30B_9B_msms_13419;13486;B03_03_150304_human_ecoli_C_3ul_3um_column_95_HCD_OT_2hrs_30B_9B_msms_13340;13452;B03_08_150304_human_ecoli_C_3ul_3um_column_95_HCD_OT_2hrs_30B_9B_msms_13264;13332;B03_09_150304_human_ecoli_B_3ul_3um_column_95_HCD_OT_2hrs_30B_9B_msms_13634;B03_10_150304_human_ecoli_A_3ul_3um_column_95_HCD_OT_2hrs_30B_9B_msms_13555;B03_04_150304_human_ecoli_D_3ul_3um_column_95_HCD_OT_2hrs_30B_9B_msms_13219;13235;B03_06_150304_human_ecoli_E_3ul_3um_column_95_HCD_OT_2hrs_30B_9B_msms_13575	735.322	735.324	44.594	46.594	2264661,2264662,2264671,2264669,2264667,2264674,2264663,2264664,2264668,2264679,2264678,2264675,2264670,2264672,2264673,2264665,2264677	17	1467.63	2	117.115	17		0.68035	45.806;45.602;45.39;45.589;45.914;45.747;45.515;45.938;45.869;45.491;45.512;45.479;45.208;45.594;45.759;45.805;NA;NA;NA;45.296	734.82236404076;734.822161048296;734.822037927033;734.822074880649;734.822309262921;734.822590844071;734.822094523658;734.822477136548;734.822626244888;734.822125891792;734.822304603199;734.822225693134;734.822056904756;734.822081144904;734.82239013266;734.821799109293;NA;NA;NA;734.821993291166	121.021202087402;79.4919662475586;97.7788162231445;101.711502075195;101.888198852539;132.322906494141;95.0938568115234;110.077102661133;111.524597167969;169.651504516602;147.628799438477;119.386199951172;140.780303955078;119.743301391602;153.535400390625;134.976898193359;NA;NA;NA;54.3424987792969	2	0.212	0.008	-0.204	-0.005	0.32	0.153	-0.079	0.344	0.275	-0.103	-0.082	-0.115	-0.386	0	0.165	0.211	0.0501301	-0.415974	-0.100182	-0.298	0.00028031	0.0005484	0.00036641	0.00036579	0.000177445	0.00038751	0.00058936	0.00074511	0.0007814	0.00053778	0.0006817	0.00080587	0.00087547	0.0013572	0.0015454	0.0014107	0.00159067	0.0014346	0.00137474	0.0011728
Feature_15340_i	531.755	43.173	NFGDQPDIR	Q15393	B03_17_150304_human_ecoli_D_3ul_3um_column_95_HCD_OT_2hrs_30B_9B_msms_12415;B03_11_150304_human_ecoli_A_3ul_3um_column_95_HCD_OT_2hrs_30B_9B_msms_12398;B03_20_150304_human_ecoli_A_3ul_3um_column_95_HCD_OT_2hrs_30B_9B_msms_12297;B03_21_150304_human_ecoli_A_3ul_3um_column_95_HCD_OT_2hrs_30B_9B_msms_12190;B03_16_150304_human_ecoli_E_3ul_3um_column_95_HCD_OT_2hrs_30B_9B_msms_12568;B03_19_150304_human_ecoli_B_3ul_3um_column_95_HCD_OT_2hrs_30B_9B_msms_12259;B03_18_150304_human_ecoli_C_3ul_3um_column_95_HCD_OT_2hrs_30B_9B_msms_12280;B03_03_150304_human_ecoli_C_3ul_3um_column_95_HCD_OT_2hrs_30B_9B_msms_12025;B03_07_150304_human_ecoli_D_3ul_3um_column_95_HCD_OT_2hrs_30B_9B_msms_12039;B03_05_150304_human_ecoli_E_3ul_3um_column_95_HCD_OT_2hrs_30B_9B_msms_12130;B03_04_150304_human_ecoli_D_3ul_3um_column_95_HCD_OT_2hrs_30B_9B_msms_12035;B03_14_150304_human_ecoli_D_3ul_3um_column_95_HCD_OT_2hrs_30B_9B_msms_12178	531.754	531.756	42.173	44.173	961879,961886,961876,961880,961855,961878,961885,961863,961860,961881,961868,961875,961883,961874,961873,961882,961884,961877	18	1060.49	2	56.9551	18		1.0543	43.264;43.033;43.176;43.197;43.395;43.044;42.99;NA;43.857;42.83;43.138;NA;42.76;43.17;43.305;43.281;43.283;42.823;43.186;42.91	531.253503211497;531.253698044729;531.253579778511;531.253586311486;531.253462880695;531.253699052534;531.253555317492;NA;531.254738554976;531.253191496923;531.253561833509;NA;NaN;531.253752154818;531.25334114121;531.253572049408;531.253428472561;531.253464143064;531.25340502159;531.253355175745	NaN;46.4752311706543;35.652;42.161;NaN;43.77;NaN;NA;NaN;47.228;NaN;NA;77.049;NaN;35.71;37.696;114.858299255371;87.8950271606445;48.284;66.6829376220703	1	0.091	-0.14	0.003	0.024	0.222	-0.129	-0.183	0.288365	0.684	-0.343	-0.035	-0.281452	-0.413	-0.003	0.132	0.108	0.11	-0.35	0.013	-0.263	-0.00033253	-0.00018966	-0.00029817	-0.00024632	-0.00022469	-0.00024183	-0.00012903	-7.47629e-05	-9.0355e-06	-0.00011288	0.00011062	-4.44312e-05	3.7479e-05	0.000587	0.00065497	0.00072556	0.00065724	0.0005875	0.00048901	0.00039817
Feature_15342_i	456.741	69.4815	NFFLTNR	P17655	B03_18_150304_human_ecoli_C_3ul_3um_column_95_HCD_OT_2hrs_30B_9B_msms_27479;28196;28307;B03_11_150304_human_ecoli_A_3ul_3um_column_95_HCD_OT_2hrs_30B_9B_msms_27946;28660;B03_20_150304_human_ecoli_A_3ul_3um_column_95_HCD_OT_2hrs_30B_9B_msms_27267;28013;B03_17_150304_human_ecoli_D_3ul_3um_column_95_HCD_OT_2hrs_30B_9B_msms_27593;28330;B03_15_150304_human_ecoli_E_3ul_3um_column_95_HCD_OT_2hrs_30B_9B_msms_27871;28567;B03_19_150304_human_ecoli_B_3ul_3um_column_95_HCD_OT_2hrs_30B_9B_msms_27388;28121;28611;B03_16_150304_human_ecoli_E_3ul_3um_column_95_HCD_OT_2hrs_30B_9B_msms_27843;28474;B03_21_150304_human_ecoli_A_3ul_3um_column_95_HCD_OT_2hrs_30B_9B_msms_27095;27840;B03_12_150304_human_ecoli_B_3ul_3um_column_95_HCD_OT_2hrs_30B_9B_msms_28320;28998;B03_13_150304_human_ecoli_C_3ul_3um_column_95_HCD_OT_2hrs_30B_9B_msms_26745;27477;B03_14_150304_human_ecoli_D_3ul_3um_column_95_HCD_OT_2hrs_30B_9B_msms_27741;28497;B03_08_150304_human_ecoli_C_3ul_3um_column_95_HCD_OT_2hrs_30B_9B_msms_27051;27725;B03_02_150304_human_ecoli_B_3ul_3um_column_95_HCD_OT_2hrs_30B_9B_msms_27320;28026;B03_03_150304_human_ecoli_C_3ul_3um_column_95_HCD_OT_2hrs_30B_9B_msms_27166;27889;B03_06_150304_human_ecoli_E_3ul_3um_column_95_HCD_OT_2hrs_30B_9B_msms_27119;27783;27721;B03_09_150304_human_ecoli_B_3ul_3um_column_95_HCD_OT_2hrs_30B_9B_msms_27135;27879;B03_04_150304_human_ecoli_D_3ul_3um_column_95_HCD_OT_2hrs_30B_9B_msms_27036;27745;B03_07_150304_human_ecoli_D_3ul_3um_column_95_HCD_OT_2hrs_30B_9B_msms_26980;27661;B03_05_150304_human_ecoli_E_3ul_3um_column_95_HCD_OT_2hrs_30B_9B_msms_27057;27782;28289;B03_10_150304_human_ecoli_A_3ul_3um_column_95_HCD_OT_2hrs_30B_9B_msms_27014;27646	456.74	456.742	68.4815	70.4815	371862,371865,371857,371853,371854,371858,371864,371852,371859,371856,371849,371868,371875,371874,371867,371855,371876,371869,371863,371872	20	910.466	2	133.641	20		1.79548	69.735;69.82;69.624;69.588;69.762;69.552;69.566;69.688;69.62;69.458;69.392;69.166;69.145;69.476;69.487;69.42;69.356;69.003;69.108;68.952	456.240354719988;456.240332212055;456.240350924526;456.240328415204;456.240314841844;456.240315328833;456.240309717681;456.240259048651;456.240302961329;456.240286853392;456.240287459322;456.240283595015;456.240222442452;456.240266409489;456.240308998875;456.240225127005;456.240282290088;456.240274800188;456.240264366307;456.240240992681	134.437301635742;120.897499084473;134.437301635742;131.301193237305;134.437301635742;134.437301635742;124.124198913574;134.437301635742;134.437301635742;150.019607543945;124.124198913574;139.266693115234;125.084800720215;134.437301635742;128.484405517578;134.437301635742;145.882095336914;134.437301635742;139.266693115234;134.437301635742	1	0.2535	0.3385	0.1425	0.1065	0.2805	0.0705	0.0845	0.2065	0.1385	-0.0235	-0.0895	-0.3155	-0.3365	-0.0055	0.0055	-0.0615	-0.1255	-0.4785	-0.3735	-0.5295	-0.00057291	-0.00055055	-0.00039377	-0.00045973	-0.000539445	-0.00037571	-0.00035575	-0.000152925	-0.000231415	-0.000135175	-0.0002085	-0.00019559	-0.00015195	0.000229035	0.00047985	0.0003949	0.00035295	0.00027581	0.00044145	0.00019487
Feature_15343_i	526.255	71.505	NFEWVAER	P22234	B03_18_150304_human_ecoli_C_3ul_3um_column_95_HCD_OT_2hrs_30B_9B_msms_28715;28726;B03_12_150304_human_ecoli_B_3ul_3um_column_95_HCD_OT_2hrs_30B_9B_msms_29580;B03_14_150304_human_ecoli_D_3ul_3um_column_95_HCD_OT_2hrs_30B_9B_msms_29026;29245;B03_15_150304_human_ecoli_E_3ul_3um_column_95_HCD_OT_2hrs_30B_9B_msms_29113;B03_19_150304_human_ecoli_B_3ul_3um_column_95_HCD_OT_2hrs_30B_9B_msms_28680;28894;B03_17_150304_human_ecoli_D_3ul_3um_column_95_HCD_OT_2hrs_30B_9B_msms_28827;B03_03_150304_human_ecoli_C_3ul_3um_column_95_HCD_OT_2hrs_30B_9B_msms_28354;B03_21_150304_human_ecoli_A_3ul_3um_column_95_HCD_OT_2hrs_30B_9B_msms_28359;B03_11_150304_human_ecoli_A_3ul_3um_column_95_HCD_OT_2hrs_30B_9B_msms_29195;B03_16_150304_human_ecoli_E_3ul_3um_column_95_HCD_OT_2hrs_30B_9B_msms_29108;29347;B03_20_150304_human_ecoli_A_3ul_3um_column_95_HCD_OT_2hrs_30B_9B_msms_28522;B03_02_150304_human_ecoli_B_3ul_3um_column_95_HCD_OT_2hrs_30B_9B_msms_28487;28694;B03_13_150304_human_ecoli_C_3ul_3um_column_95_HCD_OT_2hrs_30B_9B_msms_27964;B03_04_150304_human_ecoli_D_3ul_3um_column_95_HCD_OT_2hrs_30B_9B_msms_28214;B03_08_150304_human_ecoli_C_3ul_3um_column_95_HCD_OT_2hrs_30B_9B_msms_28235;B03_05_150304_human_ecoli_E_3ul_3um_column_95_HCD_OT_2hrs_30B_9B_msms_28257;B03_10_150304_human_ecoli_A_3ul_3um_column_95_HCD_OT_2hrs_30B_9B_msms_28196;B03_06_150304_human_ecoli_E_3ul_3um_column_95_HCD_OT_2hrs_30B_9B_msms_28302;B03_09_150304_human_ecoli_B_3ul_3um_column_95_HCD_OT_2hrs_30B_9B_msms_28353;B03_07_150304_human_ecoli_D_3ul_3um_column_95_HCD_OT_2hrs_30B_9B_msms_28171	526.254	526.256	70.505	72.505	919773,919778,919779,919772,919775,919784,919782,919770,919777,919783,919789,919790,919785,919786,919771,919788,919787,919780,919776,919781	20	1049.49	2	89.1563	20		1.24623	71.654;71.75;71.511;71.557;71.692;71.557;71.535;71.618;71.632;71.424;71.435;71.155;71.229;71.512;71.499;71.451;71.259;71.039;71.202;70.937	525.753870840912;525.753812137894;525.753838512372;525.753840670521;525.753823370135;525.753792589975;525.753773827227;525.753809063162;525.753839025864;525.753828183095;525.753806188348;525.753836740409;525.753819332915;525.753766844726;525.753840784872;525.753828322254;525.753773039079;525.753776113087;525.753874446227;525.753756058973	90.6404190063477;74.1650085449219;107.574401855469;84.614631652832;84.614631652832;84.614631652832;94.8498077392578;78.8159484863281;83.9477233886719;78.2637786865234;95.5016479492188;120.154602050781;95.3580703735352;52.590950012207;106.599296569824;63.2160491943359;95.5016479492188;106.42310333252;83.7828216552734;101.896202087402	1	0.149	0.245	0.006	0.052	0.187	0.052	0.03	0.113	0.127	-0.081	-0.07	-0.35	-0.276	0.007	-0.006	-0.054	-0.246	-0.466	-0.303	-0.568	-0.00044364	-0.00039206	-0.00020756	-0.000355505	-0.00046326	-0.00031507	-0.00021378	9.1049e-05	-1.7813e-05	8.7734e-05	-9.145e-05	-3.5547e-05	-9.3169e-05	0.00055865	0.00074048	0.00066323	0.00063059	0.00053146	0.00064205	0.00046221
Feature_15344_i	770.051	138.915	NFESLSEAFSVASAAAVLSHNR	P04844	B03_12_150304_human_ecoli_B_3ul_3um_column_95_HCD_OT_2hrs_30B_9B_msms_71366;B03_18_150304_human_ecoli_C_3ul_3um_column_95_HCD_OT_2hrs_30B_9B_msms_70258;B03_15_150304_human_ecoli_E_3ul_3um_column_95_HCD_OT_2hrs_30B_9B_msms_71017;B03_19_150304_human_ecoli_B_3ul_3um_column_95_HCD_OT_2hrs_30B_9B_msms_70252;B03_21_150304_human_ecoli_A_3ul_3um_column_95_HCD_OT_2hrs_30B_9B_msms_69805;B03_20_150304_human_ecoli_A_3ul_3um_column_95_HCD_OT_2hrs_30B_9B_msms_69995	770.05	770.052	137.915	139.915	2399348,2399371,2399352,2399365,2399369,2399370,2399356,2399350,2399364,2399360,2399353,2399359,2399361,2399358,2399355,2399363,2399354,2399362,2399357,2399367	20	2306.13	3	67.0448	20		1.79548	139.09;139.42;139.04;139.25;138.86;139.45;138.94;139.27;139.12;138.75;138.88;138.56;138.84;139.31;138.89;139.06;138.75;138.54;138.67;138.46	769.717374486467;769.717380970427;769.717527337998;769.717509721268;769.717576494141;769.717458618891;769.717634130178;769.71778426797;769.71765246285;769.717401613427;769.717466317827;769.717723774069;769.717497886564;769.717702615565;769.71772287712;769.717780901732;769.717586868124;769.717708375827;769.717347590065;769.717490898324	NaN;NaN;NaN;NaN;NaN;NaN;NaN;NaN;NaN;NaN;67.11;NaN;NaN;75.064;NaN;NaN;61.345;75.773;61.616;61.361	1	0.175	0.505	0.125	0.335	-0.055	0.535	0.025	0.355	0.205	-0.165	-0.035	-0.355	-0.075	0.395	-0.025	0.145	-0.165	-0.375	-0.245	-0.455	3.3873e-05	9.3747e-05	8.0159e-05	0.00021249	0.00019244	0.00020183	0.00039524	0.00026093	0.00051217	0.0002827	0.00014122	0.000298985	0.000550785	0.0014363	0.0013894	0.001093	0.0013196	0.0017092	0.0012295	0.0010745
Feature_15345_i	556.263	66.277	NFELMEAEK	O75477	B03_14_150304_human_ecoli_D_3ul_3um_column_95_HCD_OT_2hrs_30B_9B_msms_25862;B03_21_150304_human_ecoli_A_3ul_3um_column_95_HCD_OT_2hrs_30B_9B_msms_25301;B03_15_150304_human_ecoli_E_3ul_3um_column_95_HCD_OT_2hrs_30B_9B_msms_26014;26022;25924;B03_19_150304_human_ecoli_B_3ul_3um_column_95_HCD_OT_2hrs_30B_9B_msms_25590;B03_11_150304_human_ecoli_A_3ul_3um_column_95_HCD_OT_2hrs_30B_9B_msms_26044;26054;B03_05_150304_human_ecoli_E_3ul_3um_column_95_HCD_OT_2hrs_30B_9B_msms_25199;25178;B03_09_150304_human_ecoli_B_3ul_3um_column_95_HCD_OT_2hrs_30B_9B_msms_25332;B03_12_150304_human_ecoli_B_3ul_3um_column_95_HCD_OT_2hrs_30B_9B_msms_26425;26364;B03_08_150304_human_ecoli_C_3ul_3um_column_95_HCD_OT_2hrs_30B_9B_msms_25190;25202;B03_03_150304_human_ecoli_C_3ul_3um_column_95_HCD_OT_2hrs_30B_9B_msms_25267;25294;B03_02_150304_human_ecoli_B_3ul_3um_column_95_HCD_OT_2hrs_30B_9B_msms_25498;B03_04_150304_human_ecoli_D_3ul_3um_column_95_HCD_OT_2hrs_30B_9B_msms_25177;25125;B03_06_150304_human_ecoli_E_3ul_3um_column_95_HCD_OT_2hrs_30B_9B_msms_25239;25329;B03_07_150304_human_ecoli_D_3ul_3um_column_95_HCD_OT_2hrs_30B_9B_msms_25221;25198;B03_13_150304_human_ecoli_C_3ul_3um_column_95_HCD_OT_2hrs_30B_9B_msms_24852;B03_18_150304_human_ecoli_C_3ul_3um_column_95_HCD_OT_2hrs_30B_9B_msms_25651;B03_20_150304_human_ecoli_A_3ul_3um_column_95_HCD_OT_2hrs_30B_9B_msms_25655	556.262	556.264	65.277	67.277	1154999,1155010,1155002,1155007,1155003,1154995,1155000,1155009,1155005,1154987,1155004,1154994,1155001,1154993,1154996,1154984,1154985,1154986	18	1109.51	2	75.1448	18		1.21342	66.519;66.467;66.201;66.407;66.522;66.308;66.383;66.435;66.352;66.175;66.116;65.685;65.94;66.246;NA;NA;66.08;65.732;66.191;65.786	555.760527661551;555.760397214359;555.760434888185;555.760512514455;555.760503368682;555.760544578619;555.760600332169;555.760485819101;555.760613713708;555.760604467097;555.761598327828;NaN;555.760701616405;555.760660006963;NA;NA;NaN;555.760550082828;NaN;555.761604926431	58.699291229248;76.9430999755859;85.354606628418;96.3418731689453;73.8865585327148;78.9316329956055;78.097770690918;85.354606628418;NaN;74.8410873413086;68.8469161987305;36.684;58.699291229248;74.8410873413086;NA;NA;85.355;96.3418731689453;64.374;83.8686065673828	1	0.242	0.19	-0.076	0.13	0.245	0.031	0.106	0.158	0.075	-0.102	-0.161	-0.592	-0.337	-0.031	0.0171494	0.02766	-0.197	-0.545	-0.086	-0.491	-0.00028063	-0.0002065	-0.00011772	-0.00018726	-0.00025195	-0.00034458	-9.8952e-05	4.9556e-05	-5.4324e-05	0.00011085	-8.9252e-05	-8.96774e-05	1.5616e-05	0.00051736	0.000699038	0.000662344	0.000677594	0.00069937	0.000785319	0.00059087
Feature_15346_i	697.811	48.322	NFEHLNSDFDR	P48163	B03_16_150304_human_ecoli_E_3ul_3um_column_95_HCD_OT_2hrs_30B_9B_msms_15315;B03_14_150304_human_ecoli_D_3ul_3um_column_95_HCD_OT_2hrs_30B_9B_msms_15229;B03_11_150304_human_ecoli_A_3ul_3um_column_95_HCD_OT_2hrs_30B_9B_msms_15407;B03_18_150304_human_ecoli_C_3ul_3um_column_95_HCD_OT_2hrs_30B_9B_msms_15302;B03_17_150304_human_ecoli_D_3ul_3um_column_95_HCD_OT_2hrs_30B_9B_msms_15240;B03_12_150304_human_ecoli_B_3ul_3um_column_95_HCD_OT_2hrs_30B_9B_msms_15629;B03_19_150304_human_ecoli_B_3ul_3um_column_95_HCD_OT_2hrs_30B_9B_msms_15144;B03_06_150304_human_ecoli_E_3ul_3um_column_95_HCD_OT_2hrs_30B_9B_msms_15103;B03_21_150304_human_ecoli_A_3ul_3um_column_95_HCD_OT_2hrs_30B_9B_msms_15056;B03_20_150304_human_ecoli_A_3ul_3um_column_95_HCD_OT_2hrs_30B_9B_msms_15146;B03_04_150304_human_ecoli_D_3ul_3um_column_95_HCD_OT_2hrs_30B_9B_msms_14615;B03_03_150304_human_ecoli_C_3ul_3um_column_95_HCD_OT_2hrs_30B_9B_msms_14971;B03_13_150304_human_ecoli_C_3ul_3um_column_95_HCD_OT_2hrs_30B_9B_msms_14667;B03_15_150304_human_ecoli_E_3ul_3um_column_95_HCD_OT_2hrs_30B_9B_msms_15381;B03_10_150304_human_ecoli_A_3ul_3um_column_95_HCD_OT_2hrs_30B_9B_msms_14967;B03_05_150304_human_ecoli_E_3ul_3um_column_95_HCD_OT_2hrs_30B_9B_msms_14908;B03_09_150304_human_ecoli_B_3ul_3um_column_95_HCD_OT_2hrs_30B_9B_msms_15175;B03_02_150304_human_ecoli_B_3ul_3um_column_95_HCD_OT_2hrs_30B_9B_msms_15228;B03_08_150304_human_ecoli_C_3ul_3um_column_95_HCD_OT_2hrs_30B_9B_msms_14782;B03_07_150304_human_ecoli_D_3ul_3um_column_95_HCD_OT_2hrs_30B_9B_msms_14892	697.81	697.812	47.322	49.322	2085708,2085706,2085719,2085695,2085716,2085705,2085709,2085703,2085710,2085696,2085720,2085702,2085694,2085707,2085692,2085711,2085691,2085701,2085704,2085698	20	1392.61	2	52.5916	20		0.637592	48.475;48.455;47.968;48.351;48.621;48.417;48.166;48.685;48.493;48.198;48.095;47.989;47.965;48.318;48.326;48.444;48.443;47.847;48.182;47.965	697.310611068776;697.310161939395;697.310482771283;697.31017550573;697.310384831204;697.310101925818;697.310063706508;697.310045613481;697.309779073748;697.310417234309;697.310745708932;697.310442975722;697.310660609569;697.310496873152;697.310451800197;697.310918349641;697.31013579637;697.310104975852;697.309900792485;697.31051317706	40.767;47.991;47.7121315002441;56.2048301696777;55.261;43.0301094055176;48.568;52.5758399963379;54.3424987792969;81.9196624755859;64.121;49.4480590820313;57.175;46.88;34.75;56.2048301696777;45.8905601501465;59.155;45.8905601501465;63.944	1	0.153	0.133	-0.354	0.029	0.299	0.095	-0.156	0.363	0.171	-0.124	-0.227	-0.333	-0.357	-0.004	0.004	0.122	0.121	-0.475	-0.14	-0.357	-4.3977e-05	0.00013433	-3.9879e-05	-1.6116e-05	0.00015432	0.00017311	3.9577e-05	0.00035957	0.00044962	0.0003724	0.00039006	0.00027152	0.00058371	0.00090806	0.0012134	0.0011247	0.0012161	0.0010294	0.00098869	0.0010937
Feature_15347_i	448.216	51.391	NFEDVAFDEKK	P07237	B03_21_150304_human_ecoli_A_3ul_3um_column_95_HCD_OT_2hrs_30B_9B_msms_16933;B03_20_150304_human_ecoli_A_3ul_3um_column_95_HCD_OT_2hrs_30B_9B_msms_17031;B03_19_150304_human_ecoli_B_3ul_3um_column_95_HCD_OT_2hrs_30B_9B_msms_16841;B03_18_150304_human_ecoli_C_3ul_3um_column_95_HCD_OT_2hrs_30B_9B_msms_17086;B03_02_150304_human_ecoli_B_3ul_3um_column_95_HCD_OT_2hrs_30B_9B_msms_16850;B03_03_150304_human_ecoli_C_3ul_3um_column_95_HCD_OT_2hrs_30B_9B_msms_16621;B03_10_150304_human_ecoli_A_3ul_3um_column_95_HCD_OT_2hrs_30B_9B_msms_16783;B03_04_150304_human_ecoli_D_3ul_3um_column_95_HCD_OT_2hrs_30B_9B_msms_16340;B03_13_150304_human_ecoli_C_3ul_3um_column_95_HCD_OT_2hrs_30B_9B_msms_16341;B03_05_150304_human_ecoli_E_3ul_3um_column_95_HCD_OT_2hrs_30B_9B_msms_16570;B03_07_150304_human_ecoli_D_3ul_3um_column_95_HCD_OT_2hrs_30B_9B_msms_16670;B03_11_150304_human_ecoli_A_3ul_3um_column_95_HCD_OT_2hrs_30B_9B_msms_17451;B03_08_150304_human_ecoli_C_3ul_3um_column_95_HCD_OT_2hrs_30B_9B_msms_16652;B03_06_150304_human_ecoli_E_3ul_3um_column_95_HCD_OT_2hrs_30B_9B_msms_16712;B03_09_150304_human_ecoli_B_3ul_3um_column_95_HCD_OT_2hrs_30B_9B_msms_17018;B03_16_150304_human_ecoli_E_3ul_3um_column_95_HCD_OT_2hrs_30B_9B_msms_17249;B03_15_150304_human_ecoli_E_3ul_3um_column_95_HCD_OT_2hrs_30B_9B_msms_17307	448.215	448.217	50.391	52.391	307477,307491,307494,307490,307473,307495,307483,307472,307485,307481,307482,307480,307488,307474,307475,307493,307497	17	1340.63	3	72.0907	17		1.50192	51.561;51.59;51.082;51.437;51.667;51.485;51.318;51.75;51.685;51.38;NA;51.035;NA;51.309;51.397;NA;51.391;50.897;51.218;50.949	447.882249143339;447.882313948133;447.882212141227;447.882268909368;447.882240696907;447.882264472225;447.882260742345;447.882237252587;447.882277117191;447.882258681886;NA;447.882275850439;NA;447.882339972234;447.882281122818;NA;447.882291117698;447.882295896252;447.882286897728;447.882243438689	83.1821975708008;58.8287696838379;86.9106292724609;55.2578506469727;65.1792068481445;85.5215606689453;91.9612274169922;63.0911712646484;108.348297119141;42.8622703552246;NA;98.1563415527344;NA;72.2904663085938;56.2048301696777;NA;65.1792068481445;91.9612274169922;54.2674789428711;46.3400001525879	2	0.17	0.199	-0.309	0.046	0.276	0.094	-0.073	0.359	0.294	-0.011	-0.10372	-0.356	-0.316227	-0.082	0.006	0.190579	0	-0.494	-0.173	-0.442	-0.0005456	-0.00045534	-0.00043475	-0.00047727	-0.00046201	-0.00045145	-0.00036991	-0.00037587	-0.00030343	-0.00028607	-0.00021604	-0.0003272	-0.00020227	8.2463e-05	0.00044673	0.00029405	0.00039686	0.00024224	0.00013102	0.00010322
Feature_15348_i	671.821	51.3525	NFEDVAFDEKK	P07237	B03_12_150304_human_ecoli_B_3ul_3um_column_95_HCD_OT_2hrs_30B_9B_msms_17366;B03_15_150304_human_ecoli_E_3ul_3um_column_95_HCD_OT_2hrs_30B_9B_msms_17082;B03_11_150304_human_ecoli_A_3ul_3um_column_95_HCD_OT_2hrs_30B_9B_msms_17163;B03_21_150304_human_ecoli_A_3ul_3um_column_95_HCD_OT_2hrs_30B_9B_msms_16660;B03_18_150304_human_ecoli_C_3ul_3um_column_95_HCD_OT_2hrs_30B_9B_msms_16868;B03_17_150304_human_ecoli_D_3ul_3um_column_95_HCD_OT_2hrs_30B_9B_msms_16936;B03_16_150304_human_ecoli_E_3ul_3um_column_95_HCD_OT_2hrs_30B_9B_msms_17056;17035;B03_14_150304_human_ecoli_D_3ul_3um_column_95_HCD_OT_2hrs_30B_9B_msms_16923;B03_19_150304_human_ecoli_B_3ul_3um_column_95_HCD_OT_2hrs_30B_9B_msms_16767;17203;B03_20_150304_human_ecoli_A_3ul_3um_column_95_HCD_OT_2hrs_30B_9B_msms_16773;B03_02_150304_human_ecoli_B_3ul_3um_column_95_HCD_OT_2hrs_30B_9B_msms_16833;B03_13_150304_human_ecoli_C_3ul_3um_column_95_HCD_OT_2hrs_30B_9B_msms_16295;B03_04_150304_human_ecoli_D_3ul_3um_column_95_HCD_OT_2hrs_30B_9B_msms_16321;B03_07_150304_human_ecoli_D_3ul_3um_column_95_HCD_OT_2hrs_30B_9B_msms_16498;B03_09_150304_human_ecoli_B_3ul_3um_column_95_HCD_OT_2hrs_30B_9B_msms_16814;B03_03_150304_human_ecoli_C_3ul_3um_column_95_HCD_OT_2hrs_30B_9B_msms_16593;B03_10_150304_human_ecoli_A_3ul_3um_column_95_HCD_OT_2hrs_30B_9B_msms_16652;B03_08_150304_human_ecoli_C_3ul_3um_column_95_HCD_OT_2hrs_30B_9B_msms_16436;B03_05_150304_human_ecoli_E_3ul_3um_column_95_HCD_OT_2hrs_30B_9B_msms_16540;B03_06_150304_human_ecoli_E_3ul_3um_column_95_HCD_OT_2hrs_30B_9B_msms_16699	671.82	671.822	50.3525	52.3525	1952086,1952097,1952094,1952090,1952102,1952107,1952088,1952087,1952098,1952109,1952104,1952092,1952091,1952096,1952093,1952117,1952116,1952105,1952113,1952114	20	1340.63	2	138.181	20		1.55745	51.572;51.587;51.112;51.447;51.663;51.468;51.323;51.757;51.664;51.406;51.215;51.02;51.068;51.341;51.348;51.562;51.357;50.903;51.212;50.946	671.319862702033;671.320050979355;671.319829099857;671.319941334249;671.319934759323;671.319886785873;671.319848855788;671.319839053796;671.319966620855;671.319869195645;671.319841169152;671.319885304163;671.319798850016;671.319893165228;671.319858364156;671.319947336488;671.319906267969;671.319834587273;671.319910516008;671.319868138837	130.5625;113.378799438477;134.976898193359;127.867698669434;130.5625;134.130096435547;138.449005126953;146.163192749023;150.087097167969;142.08479309082;157.678100585938;122.69930267334;161.988494873047;138.449005126953;145.136596679688;147.258605957031;132.564804077148;140.780303955078;142.096496582031;126.708999633789	2	0.2195	0.2345	-0.2405	0.0945	0.3105	0.1155	-0.0295	0.4045	0.3115	0.0535	-0.1375	-0.3325	-0.2845	-0.0115	-0.0045	0.2095	0.0045	-0.4495	-0.1405	-0.4065	-2.4486e-05	3.3767e-06	0.00010834	3.2285e-05	1.23895e-05	0.0001029	0.00023341	0.00020638	0.00021609	0.00027676	0.00044161	0.0002814	0.0004619	0.00093323	0.00141615	0.00123645	0.0012899	0.0010991	0.0008946	0.0008793
Feature_15350_i	535.58	40.601	NFEDSSPETLEAHK	Q9UI26	B03_02_150304_human_ecoli_B_3ul_3um_column_95_HCD_OT_2hrs_30B_9B_msms_10649;B03_03_150304_human_ecoli_C_3ul_3um_column_95_HCD_OT_2hrs_30B_9B_msms_10482;B03_04_150304_human_ecoli_D_3ul_3um_column_95_HCD_OT_2hrs_30B_9B_msms_10484	535.579	535.581	39.601	41.601	990948,990971,990963,990970,990962,990952,990967,990968,990942,990951,990966,990964,990965	13	1602.72	3	45.6301	11		0.687233	40.721;40.475;40.647;40.655;40.821;40.518;NA;40.799;40.743;40.464;NA;40.264;NA;40.576;NA;NA;40.555;NA;NA;40.2	535.24514319345;535.245286261162;535.246091926315;535.244997321666;535.245246314176;535.244879302967;NA;535.245162026394;535.245054084236;535.245217024007;NA;535.245225833301;NA;535.246056775395;NA;NA;535.245421745842;NA;NA;535.245170784591	24.697;60.549919128418;51.6433601379395;NaN;NaN;NaN;NA;NaN;NaN;NaN;NA;NaN;NA;NaN;NA;NA;NaN;NA;NA;NaN	1	0.12	-0.126	0.046	0.054	0.22	-0.083	-0.315133	0.198	0.142	-0.137	-0.189899	-0.337	-0.348237	-0.025	0.0925284	0.0696709	-0.046	-0.463357	-0.0865509	-0.401	-0.00030974	-0.00029996	-9.5323e-05	-0.00034842	-0.00029527	-0.00016915	-0.000208748	-8.4339e-06	2.2528e-05	-4.89239e-05	3.45392e-05	-4.6361e-05	7.8512e-05	0.00047838	0.000766072	0.000576537	0.00078101	0.000564984	0.000575548	0.00040933
Feature_15351_i	640.634	105.91	NFEATLGWLQEHACSR	Q9P2J5	B03_08_150304_human_ecoli_C_3ul_3um_column_95_HCD_OT_2hrs_30B_9B_msms_48913;B03_04_150304_human_ecoli_D_3ul_3um_column_95_HCD_OT_2hrs_30B_9B_msms_49036;B03_06_150304_human_ecoli_E_3ul_3um_column_95_HCD_OT_2hrs_30B_9B_msms_48938;B03_15_150304_human_ecoli_E_3ul_3um_column_95_HCD_OT_2hrs_30B_9B_msms_50459;B03_11_150304_human_ecoli_A_3ul_3um_column_95_HCD_OT_2hrs_30B_9B_msms_49957	640.633	640.635	104.91	106.91	1771277,1771275,1771280,1771276,1771279,1771278,1771281	7	1917.88	3	44.7758	7		0.637592	NA;NA;105.87;105.93;105.98;NA;105.91;105.87;NA;105.34;NA;NA;NA;105.91;NA;NA;NA;NA;NA;NA	NA;NA;640.300579453932;640.300881642714;640.300625305635;NA;640.300343490876;640.298941229797;NA;640.300267550061;NA;NA;NA;640.301614499544;NA;NA;NA;NA;NA;NA	NA;NA;61.265;NaN;42.947;NA;55.011;NaN;NA;36.029;NA;NA;NA;28.627;NA;NA;NA;NA;NA;NA	1	0.057989	0.238565	-0.04	0.02	0.07	0.331442	0	-0.04	-0.04402	-0.57	-0.045191	-0.33007	-0.439164	0	-0.0198037	-0.050061	-0.296262	-0.452496	-0.393724	-0.560503	-0.00017849	-0.000144229	-0.00026297	-0.00022377	-0.00019389	1.17951e-05	5.0337e-05	0.00016525	0.000295465	0.00020064	9.6702e-05	0.000252771	0.000225888	0.00070898	0.000950387	0.0010785	0.00107915	0.000937627	0.000815149	0.000852918
Feature_15352_i	468.242	43.049	NFEALNAR	Q14839	B03_20_150304_human_ecoli_A_3ul_3um_column_95_HCD_OT_2hrs_30B_9B_msms_11750	468.241	468.243	42.049	44.049	456721,456718,456720,456717,456722,456716,456719	7	933.467	2	71.692	7		0.66666	NA;NA;42.492;NA;NA;NA;43.13;NA;43.872;43.049;NA;NA;NA;NA;43.427;NA;42.345;NA;42.273;NA	NA;NA;467.740511541284;NA;NA;NA;467.740687271343;NA;467.740025859712;467.740649930868;NA;NA;NA;NA;467.740677715482;NA;467.740650457588;NA;467.740576473495;NA	NA;NA;NaN;NA;NA;NA;NaN;NA;NaN;NaN;NA;NA;NA;NA;NaN;NA;NaN;NA;71.692;NA	1	0.129394	-0.00275073	-0.557	0.0435737	0.248022	-0.0247507	0.081	0.286495	0.823	0	-0.134738	-0.282219	-0.334069	-0.0957668	0.378	0.116608	-0.704	-0.435697	-0.776	-0.368304	-0.000517936	-0.000375521	-0.00038746	-0.000445274	-0.000423869	-0.000438857	-0.00035842	-0.000239465	-0.00021299	-0.00032798	-9.55664e-05	-0.000185734	-0.000110152	0.000311654	0.00038501	0.000403839	0.00038033	0.000286284	0.00029161	0.000150528
Feature_15353_i	592.3	83.748	NFDYLLNQR	P04693	B03_05_150304_human_ecoli_E_3ul_3um_column_95_HCD_OT_2hrs_30B_9B_msms_35647	592.299	592.301	82.748	84.748	1436479,1436475,1436478	3	1181.58	2	72.9281	3		0.637592	83.748;NA;NA;83.74;NA;NA;NA;NA;NA;NA;NA;NA;NA;NA;83.777;NA;NA;NA;NA;NA	591.799749904386;NA;NA;591.798883312515;NA;NA;NA;NA;NA;NA;NA;NA;NA;NA;591.79839033752;NA;NA;NA;NA;NA	NaN;NA;NA;72.9281234741211;NA;NA;NA;NA;NA;NA;NA;NA;NA;NA;NaN;NA;NA;NA;NA;NA	1	0	0.215715	-0.0121345	-0.008	0.0150721	0.0477343	-0.0412203	0.106162	0.0296796	-0.0339867	0.120494	-0.343829	-0.398257	0.0654058	0.029	-0.11596	-0.257045	-0.507187	-0.493617	-0.537781	-0.00021026	-0.00026551	-0.000156974	-0.00021408	-0.000291096	-0.00013646	-0.000239747	9.80807e-05	6.79924e-05	2.45918e-05	-7.46396e-05	0.000193375	0.000109436	0.000739589	0.0008423	0.000831043	0.000794965	0.000710347	0.000624362	0.000639659
Feature_15354_i	507.622	75.1835	NFDVGHVPIRLPR	P50579	B03_11_150304_human_ecoli_A_3ul_3um_column_95_HCD_OT_2hrs_30B_9B_msms_31478;B03_15_150304_human_ecoli_E_3ul_3um_column_95_HCD_OT_2hrs_30B_9B_msms_31439;B03_14_150304_human_ecoli_D_3ul_3um_column_95_HCD_OT_2hrs_30B_9B_msms_31310;B03_20_150304_human_ecoli_A_3ul_3um_column_95_HCD_OT_2hrs_30B_9B_msms_30784;B03_12_150304_human_ecoli_B_3ul_3um_column_95_HCD_OT_2hrs_30B_9B_msms_31934;B03_17_150304_human_ecoli_D_3ul_3um_column_95_HCD_OT_2hrs_30B_9B_msms_31102;B03_19_150304_human_ecoli_B_3ul_3um_column_95_HCD_OT_2hrs_30B_9B_msms_30905;B03_21_150304_human_ecoli_A_3ul_3um_column_95_HCD_OT_2hrs_30B_9B_msms_30564;B03_16_150304_human_ecoli_E_3ul_3um_column_95_HCD_OT_2hrs_30B_9B_msms_31373;B03_02_150304_human_ecoli_B_3ul_3um_column_95_HCD_OT_2hrs_30B_9B_msms_30783;B03_09_150304_human_ecoli_B_3ul_3um_column_95_HCD_OT_2hrs_30B_9B_msms_30539;B03_08_150304_human_ecoli_C_3ul_3um_column_95_HCD_OT_2hrs_30B_9B_msms_30524;B03_07_150304_human_ecoli_D_3ul_3um_column_95_HCD_OT_2hrs_30B_9B_msms_30433;B03_06_150304_human_ecoli_E_3ul_3um_column_95_HCD_OT_2hrs_30B_9B_msms_30514;B03_13_150304_human_ecoli_C_3ul_3um_column_95_HCD_OT_2hrs_30B_9B_msms_30214;B03_04_150304_human_ecoli_D_3ul_3um_column_95_HCD_OT_2hrs_30B_9B_msms_30509;B03_05_150304_human_ecoli_E_3ul_3um_column_95_HCD_OT_2hrs_30B_9B_msms_30503	507.621	507.623	74.1835	76.1835	767656,767671,767693,767682,767666,767675,767697,767683,767699,767660,767695,767692,767691,767652,767668,767686,767670,767685	18	1518.84	3	67.2847	18		1	75.413;75.591;75.385;75.172;75.24;75.165;75.27;75.274;NA;75.153;75.256;74.87;74.849;75.195;75.219;75.125;NA;74.635;74.644;74.473	507.287412683931;507.288627663666;507.288174115345;NaN;507.287551171024;507.287681515925;507.287535132767;507.287570429464;NA;507.288084836809;507.287610376895;507.287674230551;507.288279950735;507.287697099423;507.288252615157;507.287788990293;NA;507.288308183143;507.288205600798;507.287670505192	60.3012504577637;NaN;70.0892791748047;39.73;41.4799308776855;55.2611618041992;79.4919662475586;62.3383483886719;NA;63.0911712646484;81.9196624755859;61.2350311279297;88.0205764770508;80.6900863647461;78.3238906860352;71.175651550293;NA;70.0892791748047;79.4919662475586;61.1102600097656	1	0.2295	0.4075	0.2015	-0.0115	0.0565	-0.0185	0.0865	0.0905	0.0411409	-0.0305	0.0725	-0.3135	-0.3345	0.0115	0.0355	-0.0585	-0.165373	-0.5485	-0.5395	-0.7105	-0.00064789	-0.00042958	-0.00040094	-0.000465408	-0.00059483	-0.00047529	-0.00031384	-0.00011729	-0.000143908	-0.00026738	-0.00017305	-0.00010517	-0.00014849	0.00038149	0.00042999	0.00026168	0.000454573	0.00047559	0.0002772	0.00026595
Feature_15355_i	577.81	55.903	NFDVGHVPIR	P50579	B03_05_150304_human_ecoli_E_3ul_3um_column_95_HCD_OT_2hrs_30B_9B_msms_19313;B03_12_150304_human_ecoli_B_3ul_3um_column_95_HCD_OT_2hrs_30B_9B_msms_20152;B03_20_150304_human_ecoli_A_3ul_3um_column_95_HCD_OT_2hrs_30B_9B_msms_19401;B03_18_150304_human_ecoli_C_3ul_3um_column_95_HCD_OT_2hrs_30B_9B_msms_19538;B03_16_150304_human_ecoli_E_3ul_3um_column_95_HCD_OT_2hrs_30B_9B_msms_19807;B03_21_150304_human_ecoli_A_3ul_3um_column_95_HCD_OT_2hrs_30B_9B_msms_19316;B03_15_150304_human_ecoli_E_3ul_3um_column_95_HCD_OT_2hrs_30B_9B_msms_19858;B03_17_150304_human_ecoli_D_3ul_3um_column_95_HCD_OT_2hrs_30B_9B_msms_19612;B03_19_150304_human_ecoli_B_3ul_3um_column_95_HCD_OT_2hrs_30B_9B_msms_19432;B03_09_150304_human_ecoli_B_3ul_3um_column_95_HCD_OT_2hrs_30B_9B_msms_19453;B03_10_150304_human_ecoli_A_3ul_3um_column_95_HCD_OT_2hrs_30B_9B_msms_19286	577.809	577.811	54.903	56.903	1336237,1336252,1336233,1336236,1336255,1336248,1336223,1336225,1336235,1336254,1336227,1336228,1336243,1336234,1336229,1336267,1336231,1336230,1336226,1336232	20	1152.6	2	95.4743	20		0.637592	56.11;56.183;55.804;56.029;56.219;56.022;55.903;56.284;56.112;55.883;55.694;55.55;55.588;55.946;55.903;55.994;55.877;55.388;55.684;55.387	577.309369102535;577.309473537071;577.309220835362;577.309239194207;577.309333066303;577.309663043157;577.309416960895;577.309593642701;577.309525439946;577.30954939712;577.309385201114;577.309477804091;577.309473808885;577.309255119253;577.309406045534;577.309501137316;577.309335584394;577.309426200149;577.309308513962;577.309259405609	NaN;NaN;NaN;60.3424606323242;NaN;NaN;NaN;73.4994888305664;81.017;NaN;97.5967407226563;NaN;NaN;102.523597717285;99.5680618286133;108.431396484375;119.223602294922;105.974998474121;91.6583404541016;110.381500244141	1	0.207	0.28	-0.099	0.126	0.316	0.119	0	0.381	0.209	-0.02	-0.209	-0.353	-0.315	0.043	0	0.091	-0.026	-0.515	-0.219	-0.516	-0.00021352	-0.00024425	-0.00038163	-0.00017574	-0.00030552	-0.00033279	-4.1533e-05	-6.5025e-05	3.3562e-05	4.7293e-05	-4.3712e-06	0.00012448	0.00017886	0.00069217	0.0007975	0.0007333	0.00078031	0.00063961	0.00066907	0.00061218
Feature_15356_i	561.58	48.05	NFDNMREDEGLADR	P0AE08	B03_15_150304_human_ecoli_E_3ul_3um_column_95_HCD_OT_2hrs_30B_9B_msms_15167;B03_16_150304_human_ecoli_E_3ul_3um_column_95_HCD_OT_2hrs_30B_9B_msms_15153;B03_17_150304_human_ecoli_D_3ul_3um_column_95_HCD_OT_2hrs_30B_9B_msms_15030;B03_14_150304_human_ecoli_D_3ul_3um_column_95_HCD_OT_2hrs_30B_9B_msms_14991;B03_06_150304_human_ecoli_E_3ul_3um_column_95_HCD_OT_2hrs_30B_9B_msms_14823;B03_05_150304_human_ecoli_E_3ul_3um_column_95_HCD_OT_2hrs_30B_9B_msms_14638;14975;B03_04_150304_human_ecoli_D_3ul_3um_column_95_HCD_OT_2hrs_30B_9B_msms_14371;B03_07_150304_human_ecoli_D_3ul_3um_column_95_HCD_OT_2hrs_30B_9B_msms_14620;B03_18_150304_human_ecoli_C_3ul_3um_column_95_HCD_OT_2hrs_30B_9B_msms_15098;B03_12_150304_human_ecoli_B_3ul_3um_column_95_HCD_OT_2hrs_30B_9B_msms_15429;B03_03_150304_human_ecoli_C_3ul_3um_column_95_HCD_OT_2hrs_30B_9B_msms_14645;B03_08_150304_human_ecoli_C_3ul_3um_column_95_HCD_OT_2hrs_30B_9B_msms_14509;B03_13_150304_human_ecoli_C_3ul_3um_column_95_HCD_OT_2hrs_30B_9B_msms_14494;14789;B03_19_150304_human_ecoli_B_3ul_3um_column_95_HCD_OT_2hrs_30B_9B_msms_14937;B03_02_150304_human_ecoli_B_3ul_3um_column_95_HCD_OT_2hrs_30B_9B_msms_14951;B03_09_150304_human_ecoli_B_3ul_3um_column_95_HCD_OT_2hrs_30B_9B_msms_14893;B03_20_150304_human_ecoli_A_3ul_3um_column_95_HCD_OT_2hrs_30B_9B_msms_14944;B03_11_150304_human_ecoli_A_3ul_3um_column_95_HCD_OT_2hrs_30B_9B_msms_15206;B03_21_150304_human_ecoli_A_3ul_3um_column_95_HCD_OT_2hrs_30B_9B_msms_14939;B03_10_150304_human_ecoli_A_3ul_3um_column_95_HCD_OT_2hrs_30B_9B_msms_14763;15062	561.579	561.581	47.05	49.05	1201688,1201711,1201707,1201703,1201689,1201696,1201710,1201686,1201694,1201705,1201693,1201690,1201699,1201712,1201701,1201691,1201704,1201692,1201700,1201698	20	1680.71	3	99.4183	20		1.4948	48.205;48.163;47.636;48.024;48.426;48.157;47.906;48.481;48.332;48.008;47.906;47.796;47.787;48.076;48.217;48.317;48.24;47.673;47.989;47.846	561.245682174386;561.245630199428;561.24575169969;561.24565848274;561.245630091311;561.245585803115;561.245605931503;561.245590674877;561.24563369346;561.245564540398;561.245666262187;561.245652442451;561.245645273163;561.245601525157;561.245728876644;561.245677182369;561.245576393114;561.245708417557;561.245626889859;561.245625167205	110.438003540039;92.2651596069336;113.252799987793;106.139701843262;92.2651596069336;95.8536682128906;87.4471969604492;50.8061103820801;87.4471969604492;108.661201477051;138.548797607422;101.202903747559;83.6331634521484;126.705299377441;87.4471969604492;95.8536682128906;146.958694458008;51.6433601379395;94.7167663574219;117.080596923828	2	0.155	0.113	-0.414	-0.026	0.376	0.107	-0.144	0.431	0.282	-0.042	-0.144	-0.254	-0.263	0.026	0.167	0.267	0.19	-0.377	-0.061	-0.204	-0.00041593	-0.00024832	-0.00026686	-0.00040404	-0.00025052	-0.00028035	-0.00023214	-0.00017247	-0.00014402	-5.5078e-05	-2.2322e-05	-9.4641e-05	5.4174e-05	0.00047166	0.00067083	0.00056506	0.0006916	0.0005146	0.00051842	0.00059676
Feature_15357_i	566.912	34.643	NFDNMREDEGLADR	P0AE08	B03_16_150304_human_ecoli_E_3ul_3um_column_95_HCD_OT_2hrs_30B_9B_msms_7230;B03_15_150304_human_ecoli_E_3ul_3um_column_95_HCD_OT_2hrs_30B_9B_msms_7247;B03_17_150304_human_ecoli_D_3ul_3um_column_95_HCD_OT_2hrs_30B_9B_msms_7141;B03_14_150304_human_ecoli_D_3ul_3um_column_95_HCD_OT_2hrs_30B_9B_msms_7069;B03_18_150304_human_ecoli_C_3ul_3um_column_95_HCD_OT_2hrs_30B_9B_msms_7172;B03_05_150304_human_ecoli_E_3ul_3um_column_95_HCD_OT_2hrs_30B_9B_msms_6959;B03_06_150304_human_ecoli_E_3ul_3um_column_95_HCD_OT_2hrs_30B_9B_msms_7003;B03_04_150304_human_ecoli_D_3ul_3um_column_95_HCD_OT_2hrs_30B_9B_msms_6895;B03_12_150304_human_ecoli_B_3ul_3um_column_95_HCD_OT_2hrs_30B_9B_msms_7491;B03_07_150304_human_ecoli_D_3ul_3um_column_95_HCD_OT_2hrs_30B_9B_msms_6857;B03_19_150304_human_ecoli_B_3ul_3um_column_95_HCD_OT_2hrs_30B_9B_msms_7295;B03_13_150304_human_ecoli_C_3ul_3um_column_95_HCD_OT_2hrs_30B_9B_msms_6947;B03_08_150304_human_ecoli_C_3ul_3um_column_95_HCD_OT_2hrs_30B_9B_msms_6949;B03_03_150304_human_ecoli_C_3ul_3um_column_95_HCD_OT_2hrs_30B_9B_msms_6881;B03_20_150304_human_ecoli_A_3ul_3um_column_95_HCD_OT_2hrs_30B_9B_msms_7294;B03_21_150304_human_ecoli_A_3ul_3um_column_95_HCD_OT_2hrs_30B_9B_msms_7109;B03_02_150304_human_ecoli_B_3ul_3um_column_95_HCD_OT_2hrs_30B_9B_msms_7088;B03_11_150304_human_ecoli_A_3ul_3um_column_95_HCD_OT_2hrs_30B_9B_msms_7307;B03_09_150304_human_ecoli_B_3ul_3um_column_95_HCD_OT_2hrs_30B_9B_msms_7124;B03_10_150304_human_ecoli_A_3ul_3um_column_95_HCD_OT_2hrs_30B_9B_msms_7046	566.911	566.913	33.643	35.643	1248189,1248197,1248188,1248198,1248190,1248203,1248201,1248200,1248215,1248206,1248219,1248208,1248214,1248211,1248194,1248195,1248199,1248204,1248192,1248196	20	1696.71	3	81.2827	20	Oxidation (M)	1.79548	34.676;34.446;34.75;34.746;34.786;34.516;34.504;34.876;34.801;34.575;34.61;34.524;34.436;34.571;34.799;34.733;34.707;34.425;34.694;34.484	566.577609157324;566.577729506825;566.57762784847;566.577687109604;566.57761509644;566.577698007791;566.577713298701;566.577832196998;566.577553007773;566.577510131936;566.577647432526;566.577686414963;566.577633561241;566.577664032652;566.57760933034;566.577552180726;566.577577026219;566.577756702128;566.577570027685;566.577570912673	83.8769836425781;61.0665092468262;73.386360168457;94.7810211181641;89.2595367431641;72.0310897827148;108.997200012207;86.7560424804688;86.944206237793;94.7167663574219;59.2939605712891;84.7533569335938;79.6138610839844;86.4126434326172;75.5888366699219;65.4951171875;79.6138610839844;73.8340606689453;77.4203186035156;91.8119964599609	2	0.033	-0.197	0.107	0.103	0.143	-0.127	-0.139	0.233	0.158	-0.068	-0.033	-0.119	-0.207	-0.072	0.156	0.09	0.064	-0.218	0.051	-0.159	-0.000278353	-0.000260917	-0.000183501	-0.00026032	-2.7605e-05	-0.0002585	-0.000177847	4.4835e-05	0.00013357	0.00017464	0.00010847	6.6624e-05	-1.849e-05	0.000464227	0.000768565	0.000709645	0.00072441	0.0004801	0.00061682	0.00063426
Feature_15358_i	841.866	48.074	NFDNMREDEGLADR	P0AE08	B03_15_150304_human_ecoli_E_3ul_3um_column_95_HCD_OT_2hrs_30B_9B_msms_15214;B03_16_150304_human_ecoli_E_3ul_3um_column_95_HCD_OT_2hrs_30B_9B_msms_15213;B03_17_150304_human_ecoli_D_3ul_3um_column_95_HCD_OT_2hrs_30B_9B_msms_15095;B03_14_150304_human_ecoli_D_3ul_3um_column_95_HCD_OT_2hrs_30B_9B_msms_15069;B03_18_150304_human_ecoli_C_3ul_3um_column_95_HCD_OT_2hrs_30B_9B_msms_15135;B03_05_150304_human_ecoli_E_3ul_3um_column_95_HCD_OT_2hrs_30B_9B_msms_14667;B03_06_150304_human_ecoli_E_3ul_3um_column_95_HCD_OT_2hrs_30B_9B_msms_14882;B03_12_150304_human_ecoli_B_3ul_3um_column_95_HCD_OT_2hrs_30B_9B_msms_15487;B03_04_150304_human_ecoli_D_3ul_3um_column_95_HCD_OT_2hrs_30B_9B_msms_14416;B03_19_150304_human_ecoli_B_3ul_3um_column_95_HCD_OT_2hrs_30B_9B_msms_15031;B03_13_150304_human_ecoli_C_3ul_3um_column_95_HCD_OT_2hrs_30B_9B_msms_14546;B03_03_150304_human_ecoli_C_3ul_3um_column_95_HCD_OT_2hrs_30B_9B_msms_14714;B03_08_150304_human_ecoli_C_3ul_3um_column_95_HCD_OT_2hrs_30B_9B_msms_14569;B03_07_150304_human_ecoli_D_3ul_3um_column_95_HCD_OT_2hrs_30B_9B_msms_14698;B03_02_150304_human_ecoli_B_3ul_3um_column_95_HCD_OT_2hrs_30B_9B_msms_15004;B03_11_150304_human_ecoli_A_3ul_3um_column_95_HCD_OT_2hrs_30B_9B_msms_15282;B03_20_150304_human_ecoli_A_3ul_3um_column_95_HCD_OT_2hrs_30B_9B_msms_15051;B03_21_150304_human_ecoli_A_3ul_3um_column_95_HCD_OT_2hrs_30B_9B_msms_14983;B03_09_150304_human_ecoli_B_3ul_3um_column_95_HCD_OT_2hrs_30B_9B_msms_15012;B03_10_150304_human_ecoli_A_3ul_3um_column_95_HCD_OT_2hrs_30B_9B_msms_14877	841.865	841.867	47.074	49.074	2616477,2616466,2616457,2616456,2616453,2616449,2616450,2616464,2616458,2616468,2616471,2616454,2616459,2616451,2616460,2616452,2616478,2616474,2616455,2616461	20	1680.72	2	167.313	20		1.22925	48.198;48.174;47.631;48.035;48.356;48.192;47.944;48.496;48.371;48.066;47.918;47.811;47.815;48.082;48.179;48.31;48.274;47.654;48.013;47.817	841.36542675077;841.365402894907;841.365474113704;841.365295094062;841.365428465304;841.36541161799;841.365410348277;841.3653202724;841.36538415127;841.365435923511;841.365549839019;841.365507066385;841.365478819372;841.365599012732;841.365504699213;841.365440455591;841.365345068097;841.365554855387;841.365557771571;841.365535042051	142.191192626953;208.833297729492;164.655303955078;156.250701904297;151.378692626953;191.983200073242;181.753692626953;174.681793212891;133.929000854492;154.017501831055;137.27099609375;167.916900634766;199.147903442383;182.223297119141;181.185195922852;167.938400268555;167.938400268555;170.769302368164;151.378692626953;160.806594848633	2	0.124	0.1	-0.443	-0.039	0.282	0.118	-0.13	0.422	0.297	-0.008	-0.156	-0.263	-0.259	0.008	0.105	0.236	0.2	-0.42	-0.061	-0.257	-8.5669e-05	0.00012919	7.7696e-05	-7.8619e-05	0.00011537	7.4266e-05	0.00018084	0.00028245	0.00037165	0.00040461	0.00049308	0.00032184	0.00055605	0.0010597	0.0015921	0.0014337	0.0016131	0.0013669	0.0012187	0.0013417
Feature_15360_i	563.291	97.7475	NFDLSPLYR	P0C054	B03_16_150304_human_ecoli_E_3ul_3um_column_95_HCD_OT_2hrs_30B_9B_msms_45355;B03_05_150304_human_ecoli_E_3ul_3um_column_95_HCD_OT_2hrs_30B_9B_msms_44160;B03_15_150304_human_ecoli_E_3ul_3um_column_95_HCD_OT_2hrs_30B_9B_msms_45449;45283;B03_14_150304_human_ecoli_D_3ul_3um_column_95_HCD_OT_2hrs_30B_9B_msms_45230;45327;B03_17_150304_human_ecoli_D_3ul_3um_column_95_HCD_OT_2hrs_30B_9B_msms_45025;B03_04_150304_human_ecoli_D_3ul_3um_column_95_HCD_OT_2hrs_30B_9B_msms_44120;B03_18_150304_human_ecoli_C_3ul_3um_column_95_HCD_OT_2hrs_30B_9B_msms_44906;45004;B03_19_150304_human_ecoli_B_3ul_3um_column_95_HCD_OT_2hrs_30B_9B_msms_45057;B03_13_150304_human_ecoli_C_3ul_3um_column_95_HCD_OT_2hrs_30B_9B_msms_43740;B03_12_150304_human_ecoli_B_3ul_3um_column_95_HCD_OT_2hrs_30B_9B_msms_46014;46047;B03_20_150304_human_ecoli_A_3ul_3um_column_95_HCD_OT_2hrs_30B_9B_msms_44782;B03_21_150304_human_ecoli_A_3ul_3um_column_95_HCD_OT_2hrs_30B_9B_msms_44572;B03_06_150304_human_ecoli_E_3ul_3um_column_95_HCD_OT_2hrs_30B_9B_msms_44129;B03_07_150304_human_ecoli_D_3ul_3um_column_95_HCD_OT_2hrs_30B_9B_msms_44149;B03_08_150304_human_ecoli_C_3ul_3um_column_95_HCD_OT_2hrs_30B_9B_msms_44076	563.29	563.292	96.7475	98.7475	1215321,1215313,1215303,1215302,1215384,1215306,1215316,1215300,1215298,1215314,1215288,1215309,1215323,1215320,1215319,1215383,1215382,1215378,1215379,1215381	20	1123.56	2	78.5731	18		1	98.156;98.416;97.712;97.942;97.947;98.036;97.783;97.998;97.85;97.875;97.797;97.466;97.444;97.666;97.957;97.829;97.587;97.347;97.359;97.372	562.789751630021;562.785968894679;562.790298025002;562.790374642826;NaN;NaN;NaN;562.790139777299;562.789974898476;562.789597098521;562.790110829321;562.790171675898;562.790139547779;562.79041289211;562.790430905846;562.788327848432;562.788675754696;562.790120679537;562.790033993517;562.790227337772	NaN;NaN;83.6470336914063;93.098258972168;104.01;91.867;85.744;NaN;NaN;NaN;64.6535873413086;74.9198989868164;96.0335998535156;81.5250015258789;104.013603210449;63.8161582946777;93.6488494873047;40.3861999511719;44.3175392150879;56.9157295227051	1	0.4085	0.6685	-0.0355	0.1945	0.1995	0.2885	0.0355	0.2505	0.1025	0.1275	0.0495	-0.2815	-0.3035	-0.0815	0.2095	0.0815	-0.1605	-0.4005	-0.3885	-0.3755	-0.0004889	-0.00047283	-0.00025026	-0.00026688	-0.000423213	-0.000304931	-0.000351339	-0.00011217	-1.8877e-05	-2.51539e-05	3.7635e-06	-8.0145e-05	-0.00015533	0.00045419	0.00057662	0.00048585	0.00076654	0.00066364	0.00054277	0.00047614
Feature_15361_i	429.585	72.9115	NFDLRPGVIVR	P31153	B03_20_150304_human_ecoli_A_3ul_3um_column_95_HCD_OT_2hrs_30B_9B_msms_29284;29773;B03_18_150304_human_ecoli_C_3ul_3um_column_95_HCD_OT_2hrs_30B_9B_msms_29523;B03_21_150304_human_ecoli_A_3ul_3um_column_95_HCD_OT_2hrs_30B_9B_msms_29160;B03_19_150304_human_ecoli_B_3ul_3um_column_95_HCD_OT_2hrs_30B_9B_msms_29446;29932;B03_03_150304_human_ecoli_C_3ul_3um_column_95_HCD_OT_2hrs_30B_9B_msms_29631;29220;B03_02_150304_human_ecoli_B_3ul_3um_column_95_HCD_OT_2hrs_30B_9B_msms_29338;29775;B03_12_150304_human_ecoli_B_3ul_3um_column_95_HCD_OT_2hrs_30B_9B_msms_30408;B03_15_150304_human_ecoli_E_3ul_3um_column_95_HCD_OT_2hrs_30B_9B_msms_29941;30233;B03_11_150304_human_ecoli_A_3ul_3um_column_95_HCD_OT_2hrs_30B_9B_msms_30004;B03_10_150304_human_ecoli_A_3ul_3um_column_95_HCD_OT_2hrs_30B_9B_msms_28956;B03_04_150304_human_ecoli_D_3ul_3um_column_95_HCD_OT_2hrs_30B_9B_msms_29035;29486;B03_06_150304_human_ecoli_E_3ul_3um_column_95_HCD_OT_2hrs_30B_9B_msms_29086;B03_13_150304_human_ecoli_C_3ul_3um_column_95_HCD_OT_2hrs_30B_9B_msms_28711;B03_17_150304_human_ecoli_D_3ul_3um_column_95_HCD_OT_2hrs_30B_9B_msms_29613;29632;B03_09_150304_human_ecoli_B_3ul_3um_column_95_HCD_OT_2hrs_30B_9B_msms_29106;29638;B03_05_150304_human_ecoli_E_3ul_3um_column_95_HCD_OT_2hrs_30B_9B_msms_29082;B03_16_150304_human_ecoli_E_3ul_3um_column_95_HCD_OT_2hrs_30B_9B_msms_29869;B03_08_150304_human_ecoli_C_3ul_3um_column_95_HCD_OT_2hrs_30B_9B_msms_29069;29045;B03_14_150304_human_ecoli_D_3ul_3um_column_95_HCD_OT_2hrs_30B_9B_msms_29836;B03_07_150304_human_ecoli_D_3ul_3um_column_95_HCD_OT_2hrs_30B_9B_msms_28951	429.584	429.586	71.9115	73.9115	175651,175656,175637,175643,175648,175654,175652,175647,175644,175636,175655,175641,175635,175650,175639,175638,175653,175642,175646,175649	20	1284.73	3	69.624	20		1.34255	73.114;73.304;73.022;73.063;73.089;72.915;72.954;73.054;72.966;72.856;72.908;72.591;72.577;72.825;72.963;72.836;72.698;72.349;72.415;72.286	429.250666184082;429.250622058231;429.250653468426;429.250588638254;429.250610697876;429.25063086185;429.25061989348;429.250589142499;429.250563733398;429.250624049634;429.25066598157;429.250539285517;429.250618172685;429.250609497607;429.25063203884;429.250615837321;429.250675881146;429.250609357589;429.250656970687;429.250565075802	72.2004165649414;62.466178894043;72.2004165649414;53.2374000549316;62.466178894043;72.2004165649414;91.0952835083008;72.2004165649414;82.4166564941406;82.4166564941406;62.466178894043;72.2004165649414;74.8410873413086;72.2004165649414;53.2374000549316;62.466178894043;62.466178894043;62.466178894043;64.8199996948242;82.4166564941406	2	0.2025	0.3925	0.1105	0.1515	0.1775	0.0035	0.0425	0.1425	0.0545	-0.0555	-0.0035	-0.3205	-0.3345	-0.0865	0.0515	-0.0755	-0.2135	-0.5625	-0.4965	-0.6255	-0.00068179	-0.0006046	-0.00048242	-0.00056382	-0.00065942	-0.00059604	-0.00041978	-0.00030884	-0.00024545	-0.00022067	-0.00035557	-0.00030584	-0.00043348	2.9097e-05	0.00016591	0.00023824	0.00011344	0.00016979	0.00015842	0.00016362
Feature_15362_i	643.874	73.1805	NFDLRPGVIVR	P31153	B03_03_150304_human_ecoli_C_3ul_3um_column_95_HCD_OT_2hrs_30B_9B_msms_29395;B03_02_150304_human_ecoli_B_3ul_3um_column_95_HCD_OT_2hrs_30B_9B_msms_29517	643.873	643.875	72.1805	74.1805	1793425,1793428,1793420,1793416,1793414,1793423,1793419,1793418	8	1284.73	2	107.237	2		0.84105	73.106;73.255;73.009;NA;NA;72.88;NA;NA;72.997;72.828;72.895;NA;NA;NA;NA;72.881;NA;NA;NA;NA	643.372738075375;643.372805055719;643.372965946084;NA;NA;643.372790596036;NA;NA;643.37279045573;643.372879691548;643.3730247869;NA;NA;NA;NA;643.37311389527;NA;NA;NA;NA	121.607597351074;92.8661117553711;NaN;NA;NA;NaN;NA;NA;NaN;NaN;NaN;NA;NA;NA;NA;NaN;NA;NA;NA;NA	2	-0.0745	0.0745	-0.1715	0.0377258	0.101032	-0.3005	0.0269976	0.0823379	-0.1835	-0.3525	-0.2855	-0.350463	-0.308331	0.0401464	0.0424653	-0.2995	-0.155482	-0.483427	-0.390757	-0.54319	-0.00021548	-0.00017154	3.6868e-05	-4.9164e-05	-0.00020913	-0.00014094	0.00012179	0.0002651	0.00033482	0.00042574	0.00021056	0.00024726	6.8981e-05	0.00074204	0.00099185	0.0010961	0.00093036	0.001009	0.00097846	0.0010479
Feature_15363_i	630.802	127.04	NFDFEDVFVK	Q16795	B03_17_150304_human_ecoli_D_3ul_3um_column_95_HCD_OT_2hrs_30B_9B_msms_63274;B03_20_150304_human_ecoli_A_3ul_3um_column_95_HCD_OT_2hrs_30B_9B_msms_62611;B03_12_150304_human_ecoli_B_3ul_3um_column_95_HCD_OT_2hrs_30B_9B_msms_64102;B03_16_150304_human_ecoli_E_3ul_3um_column_95_HCD_OT_2hrs_30B_9B_msms_63498;B03_11_150304_human_ecoli_A_3ul_3um_column_95_HCD_OT_2hrs_30B_9B_msms_62997;B03_19_150304_human_ecoli_B_3ul_3um_column_95_HCD_OT_2hrs_30B_9B_msms_62971;B03_10_150304_human_ecoli_A_3ul_3um_column_95_HCD_OT_2hrs_30B_9B_msms_61736;B03_06_150304_human_ecoli_E_3ul_3um_column_95_HCD_OT_2hrs_30B_9B_msms_61883;B03_08_150304_human_ecoli_C_3ul_3um_column_95_HCD_OT_2hrs_30B_9B_msms_61825;61937;B03_09_150304_human_ecoli_B_3ul_3um_column_95_HCD_OT_2hrs_30B_9B_msms_61819;B03_15_150304_human_ecoli_E_3ul_3um_column_95_HCD_OT_2hrs_30B_9B_msms_63758;B03_21_150304_human_ecoli_A_3ul_3um_column_95_HCD_OT_2hrs_30B_9B_msms_62500;B03_14_150304_human_ecoli_D_3ul_3um_column_95_HCD_OT_2hrs_30B_9B_msms_63415;B03_05_150304_human_ecoli_E_3ul_3um_column_95_HCD_OT_2hrs_30B_9B_msms_62099;B03_13_150304_human_ecoli_C_3ul_3um_column_95_HCD_OT_2hrs_30B_9B_msms_61331;B03_18_150304_human_ecoli_C_3ul_3um_column_95_HCD_OT_2hrs_30B_9B_msms_63028;B03_07_150304_human_ecoli_D_3ul_3um_column_95_HCD_OT_2hrs_30B_9B_msms_62186;62235	630.801	630.803	126.04	128.04	1707633,1707636,1707629,1707632,1707640,1707628,1707635,1707639,1707656,1707627,1707625,1707642,1707631,1707637,1707630,1707626,1707638,1707649,1707634,1707624	20	1258.59	2	55.6003	20		0.81081	127.2;127.44;127.02;127.16;126.99;127.574;126.897;127.342;127.221;126.83;127.07;126.79;126.71;127.39;127.06;127.06;126.69;126.62;126.73;126.57	630.300831330455;630.300893924702;630.300861784615;630.300769133203;630.300970414472;630.300702637578;630.300671089136;630.300727555907;630.301005983016;630.301011641558;630.300983353786;630.300891038443;630.30097452398;630.301259249677;630.301011580137;630.301020324432;630.300993646966;630.300966220564;630.300887311283;630.300957341089	NaN;NaN;NaN;47.844;56.404;42.2104797363281;45.8288993835449;54.7838401794434;46.7296104431152;55.806;45.829;73.4994888305664;63.624;54.259;64.103;46.73;49.466;72.848;62.166;63.073	1	0.16	0.4	-0.02	0.12	-0.05	0.534	-0.143	0.302	0.181	-0.21	0.03	-0.25	-0.33	0.35	0.02	0.02	-0.35	-0.42	-0.31	-0.47	-0.00010988	-0.00023781	-0.0001615	-0.00041077	-0.00028673	0.00013917	-0.00016857	-4.9227e-05	-0.00015796	5.1615e-05	-0.00016041	-0.00011132	8.0497e-05	0.00067489	0.00080648	0.00078075	0.00079077	0.00092297	0.00075354	0.0008326
Feature_15365_i	454.239	71.523	NFDEILR	P30041	B03_17_150304_human_ecoli_D_3ul_3um_column_95_HCD_OT_2hrs_30B_9B_msms_28886;B03_11_150304_human_ecoli_A_3ul_3um_column_95_HCD_OT_2hrs_30B_9B_msms_29193;B03_21_150304_human_ecoli_A_3ul_3um_column_95_HCD_OT_2hrs_30B_9B_msms_28383;28839;28983;B03_19_150304_human_ecoli_B_3ul_3um_column_95_HCD_OT_2hrs_30B_9B_msms_28685;29377;B03_18_150304_human_ecoli_C_3ul_3um_column_95_HCD_OT_2hrs_30B_9B_msms_28786;29139;29394;B03_20_150304_human_ecoli_A_3ul_3um_column_95_HCD_OT_2hrs_30B_9B_msms_28540;28930;B03_03_150304_human_ecoli_C_3ul_3um_column_95_HCD_OT_2hrs_30B_9B_msms_28390;B03_09_150304_human_ecoli_B_3ul_3um_column_95_HCD_OT_2hrs_30B_9B_msms_28375;29097;B03_16_150304_human_ecoli_E_3ul_3um_column_95_HCD_OT_2hrs_30B_9B_msms_29127;29568;B03_14_150304_human_ecoli_D_3ul_3um_column_95_HCD_OT_2hrs_30B_9B_msms_29048;B03_04_150304_human_ecoli_D_3ul_3um_column_95_HCD_OT_2hrs_30B_9B_msms_28228;B03_10_150304_human_ecoli_A_3ul_3um_column_95_HCD_OT_2hrs_30B_9B_msms_28205;28830;B03_12_150304_human_ecoli_B_3ul_3um_column_95_HCD_OT_2hrs_30B_9B_msms_29604;29999;B03_02_150304_human_ecoli_B_3ul_3um_column_95_HCD_OT_2hrs_30B_9B_msms_28540;B03_15_150304_human_ecoli_E_3ul_3um_column_95_HCD_OT_2hrs_30B_9B_msms_29137;B03_06_150304_human_ecoli_E_3ul_3um_column_95_HCD_OT_2hrs_30B_9B_msms_28346;B03_13_150304_human_ecoli_C_3ul_3um_column_95_HCD_OT_2hrs_30B_9B_msms_27963;B03_05_150304_human_ecoli_E_3ul_3um_column_95_HCD_OT_2hrs_30B_9B_msms_28298;28944;B03_07_150304_human_ecoli_D_3ul_3um_column_95_HCD_OT_2hrs_30B_9B_msms_28186;B03_08_150304_human_ecoli_C_3ul_3um_column_95_HCD_OT_2hrs_30B_9B_msms_28262	454.238	454.24	70.523	72.523	353007,353013,352997,353008,353064,353017,353015,353012,353005,353003,353081,353060,353009,353063,353092,353134,353071,353088,353100,353011	20	905.461	2	73.7019	20		1.79548	71.721;71.76;71.543;71.657;71.806;71.523;71.588;71.677;71.593;71.482;71.473;71.227;71.258;71.514;71.574;71.581;71.41;71.066;71.209;71.062	453.737675089212;453.737589404791;453.737597218744;453.737602160374;453.737605256208;453.73758439984;453.737563954354;453.73757286289;453.73762654859;453.737567683102;453.737560251645;453.737593477491;453.73754331668;453.737489713661;453.737540870985;453.737538615035;453.737541005661;453.737556579842;453.737587204381;453.737523747618	88.0287933349609;88.0287933349609;73.9747314453125;73.637077331543;73.637077331543;69.175666809082;69.175666809082;72.1383666992188;68.9148864746094;68.9148864746094;73.9747314453125;79.3065490722656;81.2966766357422;68.9148864746094;69.175666809082;72.1383666992188;73.637077331543;72.1383666992188;68.9148864746094;68.9148864746094	1	0.198	0.237	0.02	0.134	0.283	0	0.065	0.154	0.07	-0.041	-0.05	-0.296	-0.265	-0.009	0.051	0.058	-0.113	-0.457	-0.314	-0.461	-0.00058074	-0.00052604	-0.00034921	-0.00042898	-0.00060571	-0.00047235	-0.00038024	-0.00011264	-0.00020707	-0.00010783	-0.000280475	-0.00021319	-0.00023271	0.00031975	0.00048035	0.00038884	0.00038354	0.00026778	0.00038692	0.00023359
Feature_15366_i	425.887	121.869	NFATSLYSMIK	P08758	B03_02_150304_human_ecoli_B_3ul_3um_column_95_HCD_OT_2hrs_30B_9B_msms_58956;B03_05_150304_human_ecoli_E_3ul_3um_column_95_HCD_OT_2hrs_30B_9B_msms_58714;B03_04_150304_human_ecoli_D_3ul_3um_column_95_HCD_OT_2hrs_30B_9B_msms_58771;B03_10_150304_human_ecoli_A_3ul_3um_column_95_HCD_OT_2hrs_30B_9B_msms_58394;B03_07_150304_human_ecoli_D_3ul_3um_column_95_HCD_OT_2hrs_30B_9B_msms_58853;B03_08_150304_human_ecoli_C_3ul_3um_column_95_HCD_OT_2hrs_30B_9B_msms_58475;B03_03_150304_human_ecoli_C_3ul_3um_column_95_HCD_OT_2hrs_30B_9B_msms_58900;B03_13_150304_human_ecoli_C_3ul_3um_column_95_HCD_OT_2hrs_30B_9B_msms_58102;B03_06_150304_human_ecoli_E_3ul_3um_column_95_HCD_OT_2hrs_30B_9B_msms_58508	425.886	425.888	120.869	122.869	152998,152999,153003,153000,153001,153006,153005,153002,153008	9	1273.64	3	44.1809	9		0.637592	121.881;122.172;121.733;121.933;121.807;122.323;121.679;NA;121.869;NA;NA;121.562;NA;NA;NA;NA;NA;NA;NA;NA	425.552938596317;425.553026635817;425.553047056197;425.552913405214;425.553022852603;425.552955717276;425.553024743997;NA;425.552995609662;NA;NA;425.55331152869;NA;NA;NA;NA;NA;NA;NA;NA	47.301830291748;39.7848091125488;47.301830291748;38.7825088500977;38.7825088500977;48.9980087280273;39.7848091125488;NA;48.9980087280273;NA;NA;47.8937683105469;NA;NA;NA;NA;NA;NA;NA;NA	2	0.012	0.303	-0.136	0.064	-0.062	0.454	-0.19	0.180299	0	-0.396841	-0.132166	-0.307	-0.479266	0.162291	-0.133514	-0.0967807	-0.375313	-0.534812	-0.426906	-0.640955	-0.00051548	-0.00061859	-0.00037662	-0.00060495	-0.00053125	-0.00041067	-0.00046879	-0.000379443	-0.00030971	-0.00028252	-0.000391812	-0.00030934	-0.000268378	0.000210121	0.000214583	0.000213164	0.000285696	0.000246995	0.000128666	9.75853e-05
Feature_15367_i	638.327	121.753	NFATSLYSMIK	P08758	B03_12_150304_human_ecoli_B_3ul_3um_column_95_HCD_OT_2hrs_30B_9B_msms_60594;61264;B03_21_150304_human_ecoli_A_3ul_3um_column_95_HCD_OT_2hrs_30B_9B_msms_58995;59850;B03_02_150304_human_ecoli_B_3ul_3um_column_95_HCD_OT_2hrs_30B_9B_msms_58822;59439;B03_19_150304_human_ecoli_B_3ul_3um_column_95_HCD_OT_2hrs_30B_9B_msms_59428;60252;B03_15_150304_human_ecoli_E_3ul_3um_column_95_HCD_OT_2hrs_30B_9B_msms_60174;60969;B03_09_150304_human_ecoli_B_3ul_3um_column_95_HCD_OT_2hrs_30B_9B_msms_58465;59114;59190;B03_16_150304_human_ecoli_E_3ul_3um_column_95_HCD_OT_2hrs_30B_9B_msms_59973;60772;B03_04_150304_human_ecoli_D_3ul_3um_column_95_HCD_OT_2hrs_30B_9B_msms_58608;59339;B03_03_150304_human_ecoli_C_3ul_3um_column_95_HCD_OT_2hrs_30B_9B_msms_58802;59440;B03_17_150304_human_ecoli_D_3ul_3um_column_95_HCD_OT_2hrs_30B_9B_msms_59618;60552;B03_11_150304_human_ecoli_A_3ul_3um_column_95_HCD_OT_2hrs_30B_9B_msms_60146;59493;B03_20_150304_human_ecoli_A_3ul_3um_column_95_HCD_OT_2hrs_30B_9B_msms_59172;60039;B03_18_150304_human_ecoli_C_3ul_3um_column_95_HCD_OT_2hrs_30B_9B_msms_59414;60205;B03_10_150304_human_ecoli_A_3ul_3um_column_95_HCD_OT_2hrs_30B_9B_msms_58254;58861;B03_14_150304_human_ecoli_D_3ul_3um_column_95_HCD_OT_2hrs_30B_9B_msms_59857;60580;B03_13_150304_human_ecoli_C_3ul_3um_column_95_HCD_OT_2hrs_30B_9B_msms_57981;58581;B03_05_150304_human_ecoli_E_3ul_3um_column_95_HCD_OT_2hrs_30B_9B_msms_58585;59216;B03_06_150304_human_ecoli_E_3ul_3um_column_95_HCD_OT_2hrs_30B_9B_msms_58385;58996;B03_07_150304_human_ecoli_D_3ul_3um_column_95_HCD_OT_2hrs_30B_9B_msms_58711;59335;B03_08_150304_human_ecoli_C_3ul_3um_column_95_HCD_OT_2hrs_30B_9B_msms_58374;58991	638.326	638.328	120.753	122.753	1755883,1755874,1755879,1755885,1755884,1755894,1755888,1755891,1755895,1755877,1755889,1755878,1755875,1755886,1755876,1755887,1755892,1755890,1755880,1755882	20	1273.64	2	83.863	20		1.79548	121.95;122.22;121.836;121.99;121.759;122.392;121.699;122.039;121.817;121.539;121.747;121.497;121.344;122.01;121.763;121.652;121.406;121.257;121.355;121.125	637.826134004141;637.826252254803;637.826221041216;637.826186105013;637.826196688432;637.826133459956;637.826128738241;637.826232793591;637.826183121594;637.826199686222;637.826197477045;637.826145593028;637.826147283121;637.82617349543;637.826199338777;637.826139724666;637.826133925089;637.826198377133;637.826150355532;637.826071140646	80.8341369628906;73.6317367553711;75.8194427490234;92.8661117553711;81.0895309448242;90.9130706787109;75.8194427490234;85.8127136230469;90.9130706787109;73.6317367553711;73.6317367553711;83.0450592041016;92.8661117553711;75.8194427490234;85.8127136230469;75.8194427490234;90.9130706787109;99.3430023193359;85.8127136230469;92.8661117553711	2	0.197	0.467	0.083	0.237	0.006	0.639	-0.054	0.286	0.064	-0.214	-0.006	-0.256	-0.409	0.257	0.01	-0.101	-0.347	-0.496	-0.398	-0.628	-0.00012027	-0.000245977	-1.4987e-05	-0.00026239	-0.000275243	7.5261e-06	-2.3804e-05	0.00012987	6.6857e-05	0.000145035	0.00018391	0.0001872	0.00021771	0.00098693	0.0010404	0.00100182	0.000898843	0.0010708	0.000811853	0.00080857
Feature_15368_i	646.325	93.758	NFATSLYSMIK	P08758	B03_21_150304_human_ecoli_A_3ul_3um_column_95_HCD_OT_2hrs_30B_9B_msms_43213;43868;B03_20_150304_human_ecoli_A_3ul_3um_column_95_HCD_OT_2hrs_30B_9B_msms_43329;44035;44215;B03_12_150304_human_ecoli_B_3ul_3um_column_95_HCD_OT_2hrs_30B_9B_msms_44783;B03_18_150304_human_ecoli_C_3ul_3um_column_95_HCD_OT_2hrs_30B_9B_msms_44241;B03_16_150304_human_ecoli_E_3ul_3um_column_95_HCD_OT_2hrs_30B_9B_msms_44082;44811;B03_02_150304_human_ecoli_B_3ul_3um_column_95_HCD_OT_2hrs_30B_9B_msms_43654;B03_19_150304_human_ecoli_B_3ul_3um_column_95_HCD_OT_2hrs_30B_9B_msms_43550;B03_10_150304_human_ecoli_A_3ul_3um_column_95_HCD_OT_2hrs_30B_9B_msms_42409;B03_14_150304_human_ecoli_D_3ul_3um_column_95_HCD_OT_2hrs_30B_9B_msms_44615;B03_08_150304_human_ecoli_C_3ul_3um_column_95_HCD_OT_2hrs_30B_9B_msms_42816;B03_06_150304_human_ecoli_E_3ul_3um_column_95_HCD_OT_2hrs_30B_9B_msms_43364;B03_13_150304_human_ecoli_C_3ul_3um_column_95_HCD_OT_2hrs_30B_9B_msms_42608;B03_05_150304_human_ecoli_E_3ul_3um_column_95_HCD_OT_2hrs_30B_9B_msms_43476;B03_04_150304_human_ecoli_D_3ul_3um_column_95_HCD_OT_2hrs_30B_9B_msms_43400;B03_07_150304_human_ecoli_D_3ul_3um_column_95_HCD_OT_2hrs_30B_9B_msms_42887;B03_11_150304_human_ecoli_A_3ul_3um_column_95_HCD_OT_2hrs_30B_9B_msms_42561;B03_17_150304_human_ecoli_D_3ul_3um_column_95_HCD_OT_2hrs_30B_9B_msms_42424;B03_09_150304_human_ecoli_B_3ul_3um_column_95_HCD_OT_2hrs_30B_9B_msms_41407;41492;B03_03_150304_human_ecoli_C_3ul_3um_column_95_HCD_OT_2hrs_30B_9B_msms_41646;41808	646.324	646.326	92.758	94.758	1809542,1809568,1809528,1809577,1809519,1809530,1809541,1809566,1809526,1809517,1809524,1809521,1809525,1809573,1809618,1809522,1809635,1809651,1809628,1809626	20	1289.63	2	56.6678	19	Oxidation (M)	1.79548	95.861;93.763;96.545;96.58;95.765;95.9;95.67;93.72;95.661;93.475;95.86;95.642;95.596;94.319;96.006;93.601;96.281;95.609;95.857;95.059	645.82288985432;645.82378899715;645.823059782676;645.82284355641;645.822727146671;645.822644220615;645.822713223279;645.823966911795;645.823086444794;645.823968198082;645.823001601283;645.822801419005;645.82267179598;645.823397139904;645.822589210107;645.82412309042;645.823010848721;645.822829762664;645.823350552638;645.823146895448	64.6400909423828;63.9437599182129;56.6537399291992;49.9340705871582;61.4189109802246;48.8223915100098;57.1747207641602;55.5782318115234;63.8636512756348;47.8150596618652;56.6537399291992;48.567928314209;56.0867195129395;NaN;56.0867195129395;50.2748489379883;58.511360168457;50.2748489379883;64.1211776733398;66.2666473388672	1	2.103	0.005	2.787	2.822	2.007	2.142	1.912	-0.038	1.903	-0.283	2.102	1.884	1.838	0.561	2.248	-0.157	2.523	1.851	2.099	1.301	-0.000150678	-0.00016813	-0.000113344	-2.33844e-05	-0.00019514	1.97745e-05	8.73828e-05	0.000135086	0.000342104	0.00029363	8.39943e-05	0.000288413	6.7114e-05	0.000997443	0.00108508	0.000929687	0.0011452	0.00103587	0.000915428	0.000832899
Feature_15369_i	545.293	97.2275	NFAIGYYLK	O94925	B03_15_150304_human_ecoli_E_3ul_3um_column_95_HCD_OT_2hrs_30B_9B_msms_45004;B03_16_150304_human_ecoli_E_3ul_3um_column_95_HCD_OT_2hrs_30B_9B_msms_44950;B03_04_150304_human_ecoli_D_3ul_3um_column_95_HCD_OT_2hrs_30B_9B_msms_43844;B03_12_150304_human_ecoli_B_3ul_3um_column_95_HCD_OT_2hrs_30B_9B_msms_45634;45574;B03_13_150304_human_ecoli_C_3ul_3um_column_95_HCD_OT_2hrs_30B_9B_msms_43504;B03_10_150304_human_ecoli_A_3ul_3um_column_95_HCD_OT_2hrs_30B_9B_msms_43621;B03_21_150304_human_ecoli_A_3ul_3um_column_95_HCD_OT_2hrs_30B_9B_msms_44147;B03_03_150304_human_ecoli_C_3ul_3um_column_95_HCD_OT_2hrs_30B_9B_msms_43992;B03_11_150304_human_ecoli_A_3ul_3um_column_95_HCD_OT_2hrs_30B_9B_msms_44842;B03_20_150304_human_ecoli_A_3ul_3um_column_95_HCD_OT_2hrs_30B_9B_msms_44253;B03_17_150304_human_ecoli_D_3ul_3um_column_95_HCD_OT_2hrs_30B_9B_msms_44665;B03_19_150304_human_ecoli_B_3ul_3um_column_95_HCD_OT_2hrs_30B_9B_msms_44524;B03_18_150304_human_ecoli_C_3ul_3um_column_95_HCD_OT_2hrs_30B_9B_msms_44469;B03_09_150304_human_ecoli_B_3ul_3um_column_95_HCD_OT_2hrs_30B_9B_msms_43925;B03_14_150304_human_ecoli_D_3ul_3um_column_95_HCD_OT_2hrs_30B_9B_msms_44829;B03_07_150304_human_ecoli_D_3ul_3um_column_95_HCD_OT_2hrs_30B_9B_msms_43859;B03_05_150304_human_ecoli_E_3ul_3um_column_95_HCD_OT_2hrs_30B_9B_msms_43935;B03_08_150304_human_ecoli_C_3ul_3um_column_95_HCD_OT_2hrs_30B_9B_msms_43699;B03_02_150304_human_ecoli_B_3ul_3um_column_95_HCD_OT_2hrs_30B_9B_msms_44002	545.292	545.294	96.2275	98.2275	1067243,1067252,1067261,1067246,1067242,1067232,1067237,1067251,1067244,1067240,1067234,1067255,1067230,1067236,1067241,1067235,1067245,1067260,1067257,1067231	20	1087.57	2	74.3558	20		0.950867	97.355;97.567;97.306;97.464;97.246;97.462;97.175;97.377;97.354;97.202;97.23;96.888;96.769;97.234;97.225;97.175;96.9;96.702;96.736;96.657	544.792312342393;544.792424658306;544.792524651599;544.792478247186;544.792521216104;544.792387348777;544.79244992856;544.792497158502;544.792328738291;544.792456303946;544.792360491645;544.792413660044;544.792412293022;544.792486463811;544.792505413885;544.792415324764;544.792286893588;544.792390267407;544.79242392182;544.792351404963	99.4416732788086;76.6789169311523;66.6918869018555;56.2580718994141;NaN;87.6395034790039;87.6395034790039;37.344;87.4760665893555;80.2187271118164;80.2187271118164;42.19;87.4760665893555;66.692;87.4760665893555;76.6789169311523;70.2558135986328;76.0640563964844;76.0640563964844;70.2558135986328	1	0.1275	0.3395	0.0785	0.2365	0.0185	0.2345	-0.0525	0.1495	0.1265	-0.0255	0.0025	-0.3395	-0.4585	0.0065	-0.0025	-0.0525	-0.3275	-0.5255	-0.4915	-0.5705	-0.0003351	-0.00036072	-0.00020608	-0.00019603	-0.00035387	-0.00021866	-0.00025304	-4.1235e-05	8.1248e-05	9.1338e-06	-1.9284e-05	0.00014797	-9.0254e-05	0.00063878	0.00072794	0.0005381	0.00090213	0.00067211	0.00055562	0.00055294
Feature_15370_i	522.77	119.516	NFAFLEFR	P26368	B03_21_150304_human_ecoli_A_3ul_3um_column_95_HCD_OT_2hrs_30B_9B_msms_57752;B03_19_150304_human_ecoli_B_3ul_3um_column_95_HCD_OT_2hrs_30B_9B_msms_58197;B03_14_150304_human_ecoli_D_3ul_3um_column_95_HCD_OT_2hrs_30B_9B_msms_58576;B03_18_150304_human_ecoli_C_3ul_3um_column_95_HCD_OT_2hrs_30B_9B_msms_58160;B03_12_150304_human_ecoli_B_3ul_3um_column_95_HCD_OT_2hrs_30B_9B_msms_59303;B03_15_150304_human_ecoli_E_3ul_3um_column_95_HCD_OT_2hrs_30B_9B_msms_58903;B03_02_150304_human_ecoli_B_3ul_3um_column_95_HCD_OT_2hrs_30B_9B_msms_57619;B03_11_150304_human_ecoli_A_3ul_3um_column_95_HCD_OT_2hrs_30B_9B_msms_58256;B03_20_150304_human_ecoli_A_3ul_3um_column_95_HCD_OT_2hrs_30B_9B_msms_57943;B03_05_150304_human_ecoli_E_3ul_3um_column_95_HCD_OT_2hrs_30B_9B_msms_57372;B03_17_150304_human_ecoli_D_3ul_3um_column_95_HCD_OT_2hrs_30B_9B_msms_58424;B03_16_150304_human_ecoli_E_3ul_3um_column_95_HCD_OT_2hrs_30B_9B_msms_58714;B03_03_150304_human_ecoli_C_3ul_3um_column_95_HCD_OT_2hrs_30B_9B_msms_57571;B03_04_150304_human_ecoli_D_3ul_3um_column_95_HCD_OT_2hrs_30B_9B_msms_57370;B03_10_150304_human_ecoli_A_3ul_3um_column_95_HCD_OT_2hrs_30B_9B_msms_57000;B03_13_150304_human_ecoli_C_3ul_3um_column_95_HCD_OT_2hrs_30B_9B_msms_56761;B03_07_150304_human_ecoli_D_3ul_3um_column_95_HCD_OT_2hrs_30B_9B_msms_57439;B03_09_150304_human_ecoli_B_3ul_3um_column_95_HCD_OT_2hrs_30B_9B_msms_57231;B03_06_150304_human_ecoli_E_3ul_3um_column_95_HCD_OT_2hrs_30B_9B_msms_57183;B03_08_150304_human_ecoli_C_3ul_3um_column_95_HCD_OT_2hrs_30B_9B_msms_57212	522.769	522.771	118.516	120.516	890745,890747,890752,890755,890741,890754,890749,890751,890737,890742,890744,890750,890734,890725,890735,890739,890731,890743,890738,890729	20	1042.52	2	127.248	20		1.37845	119.723;120.06;119.653;119.766;119.559;120.109;119.467;119.78;119.61;119.305;119.52;119.314;119.094;119.737;119.513;119.42;119.217;119.093;119.143;118.951	522.268931162864;522.268950335097;522.268919388434;522.268997617859;522.268984124661;522.268971312321;522.268954262136;522.269021325293;522.268915921933;522.26900429149;522.26893778624;522.268956547572;522.268937491221;522.268969571629;522.268949927734;522.268890289506;522.26894430702;522.268934389156;522.268910906453;522.268924650695	125.314399719238;130.278701782227;139.970504760742;139.970504760742;127.461700439453;127.461700439453;139.970504760742;130.278701782227;127.461700439453;115.494003295898;125.314399719238;136.268096923828;113.255699157715;118.324401855469;104.056800842285;127.461700439453;137.904098510742;125.314399719238;137.904098510742;115.494003295898	1	0.2065	0.5435	0.1365	0.2495	0.0425	0.5925	-0.0495	0.2635	0.0935	-0.2115	0.0035	-0.2025	-0.4225	0.2205	-0.0035	-0.0965	-0.2995	-0.4235	-0.3735	-0.5655	-0.00043061	-0.000321175	-0.00031191	-0.00037985	-0.00049845	-0.00013907	-0.000355985	-0.00023557	-3.3269e-05	-3.8732e-05	-0.000114465	-9.9163e-05	-4.2517e-05	0.00046903	0.000475085	0.0005683	0.00057319	0.0006543	0.00046215	0.00046809
Feature_15371_i	543.82	33.805	NEVVVELRK	O00629	B03_18_150304_human_ecoli_C_3ul_3um_column_95_HCD_OT_2hrs_30B_9B_msms_6893;B03_16_150304_human_ecoli_E_3ul_3um_column_95_HCD_OT_2hrs_30B_9B_msms_6991;B03_20_150304_human_ecoli_A_3ul_3um_column_95_HCD_OT_2hrs_30B_9B_msms_6881	543.819	543.821	32.805	34.805	1055023,1055031,1055028,1055022,1055029,1055032,1055025,1055024,1055026,1055030,1055027	11	1084.62	2	40.413	11		0.637592	34.304;NA;34.105;NA;NA;33.805;NA;NA;NA;33.77;33.749;33.7;NA;33.785;34.117;NA;34.099;33.643;33.88;NA	543.319065031619;NA;543.319036838918;NA;NA;543.319294221629;NA;NA;NA;543.318943366123;543.319065087479;543.319249350645;NA;543.318898970757;543.31867738957;NA;543.318930089344;543.319071916569;543.31900641707;NA	NaN;NA;NaN;NA;NA;NaN;NA;NA;NA;NaN;NaN;NaN;NA;NaN;39.785;NA;40.727;NaN;40.727;NA	1	0.499	-0.567062	0.3	-0.0592803	0.41706	0	-0.654238	0.323719	0.36075	-0.035	-0.056	-0.105	-0.357048	-0.02	0.312	-0.023753	0.294	-0.162	0.075	-0.262137	-0.00021851	-0.000172829	-0.00026778	-0.000151804	-9.20114e-05	-0.00026116	1.29991e-05	0.000111022	0.000143948	0.00017937	0.00018513	7.3932e-05	0.000150751	0.00046162	0.00074991	0.000770898	0.00069845	0.00067446	0.00072678	0.000663562
Feature_15372_i	480.762	45.3745	NEVTVELR	O00505	B03_03_150304_human_ecoli_C_3ul_3um_column_95_HCD_OT_2hrs_30B_9B_msms_13120	480.761	480.763	44.3745	46.3745	549534,549526,549532,549527,549533,549530,549520,549519,549529,549531,549528,549524,549521,549525,549523,549522	16	958.508	2	49.06	16		0.72392	45.662;45.511;NA;45.453;NA;45.418;45.255;45.749;45.65;45.251;45.26;45.104;45.028;45.388;45.361;45.521;NA;44.984;45.238;NA	480.263014639646;480.262884861222;NA;480.262789285504;NA;480.263168067561;480.262796686484;480.262989805157;480.26298737491;480.262988868464;480.2628856602;480.262961985331;480.263071728334;480.262930043235;480.262969995883;480.263028887011;NA;480.262778279881;480.262908292652;NA	NaN;49.06;NA;NaN;NA;NaN;NaN;NaN;NaN;NaN;NaN;NaN;NaN;NaN;NaN;NaN;NA;NaN;NaN;NA	1	0.2875	0.1365	-0.15681	0.0785	0.273539	0.0435	-0.1195	0.3745	0.2755	-0.1235	-0.1145	-0.2705	-0.3465	0.0135	-0.0135	0.1465	0.0488199	-0.3905	-0.1365	-0.36673	-0.00052905	-0.00025687	-0.000417232	-0.00042894	-0.000505421	-0.00038442	-0.00030675	-0.00013809	-7.2026e-05	-0.0002851	-3.741e-05	-0.00021495	-8.5014e-05	0.0003402	0.00058535	0.00028464	0.000486575	0.00028179	0.00042632	0.000151661
Feature_15373_i	560.988	113.281	NEVSFVIHNLPVLAK	P49903	B03_20_150304_human_ecoli_A_3ul_3um_column_95_HCD_OT_2hrs_30B_9B_msms_54071;53980;54051;B03_10_150304_human_ecoli_A_3ul_3um_column_95_HCD_OT_2hrs_30B_9B_msms_53073;B03_16_150304_human_ecoli_E_3ul_3um_column_95_HCD_OT_2hrs_30B_9B_msms_54828;B03_14_150304_human_ecoli_D_3ul_3um_column_95_HCD_OT_2hrs_30B_9B_msms_54695;B03_19_150304_human_ecoli_B_3ul_3um_column_95_HCD_OT_2hrs_30B_9B_msms_54290;B03_04_150304_human_ecoli_D_3ul_3um_column_95_HCD_OT_2hrs_30B_9B_msms_53457;B03_21_150304_human_ecoli_A_3ul_3um_column_95_HCD_OT_2hrs_30B_9B_msms_53819;B03_18_150304_human_ecoli_C_3ul_3um_column_95_HCD_OT_2hrs_30B_9B_msms_54249;B03_13_150304_human_ecoli_C_3ul_3um_column_95_HCD_OT_2hrs_30B_9B_msms_52864;B03_02_150304_human_ecoli_B_3ul_3um_column_95_HCD_OT_2hrs_30B_9B_msms_53631;B03_11_150304_human_ecoli_A_3ul_3um_column_95_HCD_OT_2hrs_30B_9B_msms_54399;B03_17_150304_human_ecoli_D_3ul_3um_column_95_HCD_OT_2hrs_30B_9B_msms_54537;B03_09_150304_human_ecoli_B_3ul_3um_column_95_HCD_OT_2hrs_30B_9B_msms_53327;B03_03_150304_human_ecoli_C_3ul_3um_column_95_HCD_OT_2hrs_30B_9B_msms_53580;B03_07_150304_human_ecoli_D_3ul_3um_column_95_HCD_OT_2hrs_30B_9B_msms_53484;B03_06_150304_human_ecoli_E_3ul_3um_column_95_HCD_OT_2hrs_30B_9B_msms_53302;B03_05_150304_human_ecoli_E_3ul_3um_column_95_HCD_OT_2hrs_30B_9B_msms_53463;B03_15_150304_human_ecoli_E_3ul_3um_column_95_HCD_OT_2hrs_30B_9B_msms_54993;B03_08_150304_human_ecoli_C_3ul_3um_column_95_HCD_OT_2hrs_30B_9B_msms_53317	560.987	560.989	112.281	114.281	1197673,1197678,1197685,1197684,1197688,1197668,1197687,1197686,1197672,1197682,1197669,1197680,1197683,1197670,1197675,1197681,1197677,1197674,1197690,1197671	20	1678.94	3	60.0079	20		0.993117	113.584;113.692;113.408;113.435;113.349;113.821;113.287;113.529;113.344;112.974;113.26;112.961;112.911;113.453;113.217;113.275;113.036;112.837;112.833;112.586	560.654193896014;560.654388771212;560.65410706043;560.654092594748;560.654112130974;560.654126780478;560.654108845381;560.654477742513;560.654083534382;560.654401429205;560.654404452833;560.654427158654;560.654491999076;560.654152703101;560.654117104721;560.654162799478;560.654258260791;560.654152206717;560.65410039432;560.65448876947	28.9855709075928;47.773609161377;54.0901107788086;61.4092597961426;49.1494102478027;38.9952697753906;65.2185974121094;70.888542175293;32.7021789550781;78.8138809204102;NaN;56.5691184997559;69.9199829101563;80.7462921142578;79.6386032104492;60.1962509155273;46.3177108764648;79.6138610839844;79.8748779296875;59.2475090026855	2	0.303	0.411	0.127	0.154	0.068	0.54	0.006	0.248	0.063	-0.307	-0.021	-0.32	-0.37	0.172	-0.064	-0.006	-0.245	-0.444	-0.448	-0.695	-0.00039584	-0.00026036	-0.00026042	-0.00045336	-0.00031772	-0.00018568	-0.00024636	-0.000170315	-9.696e-05	4.6873e-06	-0.00016961	-0.00019443	-5.6283e-05	0.00059099	0.00061112	0.00037198	0.00071292	0.00051327	0.000543895	0.00052385
Feature_15374_i	840.978	113.192	NEVSFVIHNLPVLAK	P49903	B03_17_150304_human_ecoli_D_3ul_3um_column_95_HCD_OT_2hrs_30B_9B_msms_54560;B03_21_150304_human_ecoli_A_3ul_3um_column_95_HCD_OT_2hrs_30B_9B_msms_53984;54060;B03_20_150304_human_ecoli_A_3ul_3um_column_95_HCD_OT_2hrs_30B_9B_msms_54138;54267;B03_16_150304_human_ecoli_E_3ul_3um_column_95_HCD_OT_2hrs_30B_9B_msms_54983;54817;54891;B03_14_150304_human_ecoli_D_3ul_3um_column_95_HCD_OT_2hrs_30B_9B_msms_54732;B03_18_150304_human_ecoli_C_3ul_3um_column_95_HCD_OT_2hrs_30B_9B_msms_54412;B03_08_150304_human_ecoli_C_3ul_3um_column_95_HCD_OT_2hrs_30B_9B_msms_53396;B03_15_150304_human_ecoli_E_3ul_3um_column_95_HCD_OT_2hrs_30B_9B_msms_55062;55094;B03_13_150304_human_ecoli_C_3ul_3um_column_95_HCD_OT_2hrs_30B_9B_msms_53016;53042;B03_05_150304_human_ecoli_E_3ul_3um_column_95_HCD_OT_2hrs_30B_9B_msms_53539	840.977	840.979	112.192	114.192	2614938,2614946,2614951,2614943,2614939,2614944,2614941,2614940,2614933,2614936,2614945,2614948,2614934	13	1678.94	2	49.8784	11		0.649483	NA;NA;NA;113.557;113.393;NA;113.25;NA;NA;113.063;113.25;113;112.961;113.451;113.234;113.192;112.991;NA;112.913;112.576	NA;NA;NA;840.477600254159;840.477905251738;NA;840.476718834858;NA;NA;840.477955325737;840.478856247007;840.477299517967;840.478097226754;840.476827415507;840.477141727941;840.477956475895;840.476940734047;NA;840.478070236964;840.476975863297	NA;NA;NA;37.7695808410645;NaN;NA;33.265209197998;NA;NA;NaN;NaN;51.7272911071777;39.426700592041;62.6898803710938;65.5275421142578;44.9254417419434;53.9811897277832;NA;52.5991401672363;56.8717193603516	2	0.0372577	0.209644	-0.0937468	0.365	0.201	0.364144	0.058	0.10946	-0.074768	-0.129	0.058	-0.192	-0.231	0.259	0.042	0	-0.201	-0.475271	-0.279	-0.616	-2.6246e-05	0.00020572	0.00010164	-0.00013011	-6.88e-07	0.00022871	0.00016573	0.00033096	0.00046106	0.00053788	0.0002618	0.00021226	0.00041729	0.0013551	0.0015334	0.0011816	0.0016379	0.0013783	0.0014484	0.0012621
Feature_15375_i	824.431	110.85	NEVLMVNIGSLSTGGR	P41091	B03_02_150304_human_ecoli_B_3ul_3um_column_95_HCD_OT_2hrs_30B_9B_msms_52364;B03_04_150304_human_ecoli_D_3ul_3um_column_95_HCD_OT_2hrs_30B_9B_msms_52067;B03_07_150304_human_ecoli_D_3ul_3um_column_95_HCD_OT_2hrs_30B_9B_msms_52168;B03_05_150304_human_ecoli_E_3ul_3um_column_95_HCD_OT_2hrs_30B_9B_msms_52121;B03_03_150304_human_ecoli_C_3ul_3um_column_95_HCD_OT_2hrs_30B_9B_msms_52250;B03_14_150304_human_ecoli_D_3ul_3um_column_95_HCD_OT_2hrs_30B_9B_msms_53314;B03_06_150304_human_ecoli_E_3ul_3um_column_95_HCD_OT_2hrs_30B_9B_msms_51994;B03_13_150304_human_ecoli_C_3ul_3um_column_95_HCD_OT_2hrs_30B_9B_msms_51602;B03_10_150304_human_ecoli_A_3ul_3um_column_95_HCD_OT_2hrs_30B_9B_msms_51776	824.43	824.432	109.85	111.85	2573911,2573919,2573912,2573914,2573938,2573915,2573916,2573928,2573934,2573935,2573909,2573927,2573945,2573910,2573913,2573918,2573933,2573937,2573917,2573946	20	1645.85	2	84.3996	20		0.67683	110.982;111.188;110.902;111.016;110.922;111.283;110.81;111.06;110.909;110.58;110.79;110.557;110.524;111.06;110.84;110.86;110.62;110.43;110.51;110.36	823.930957656149;823.930554469541;823.930347001473;823.930414710611;823.930339948804;823.930323408791;823.930634040155;823.929935279758;823.93085275276;823.930702616682;823.930751215443;823.930582913256;823.930911157002;823.930294395172;823.931024227179;823.93104324272;823.930604936546;823.931104116906;823.930543309871;823.930527230233	112.337997436523;81.3460311889648;87.4287033081055;59.5022087097168;82.3488922119141;112.337997436523;NaN;NaN;78.0783462524414;NaN;NaN;59.7277183532715;86.4882202148438;NaN;NaN;NaN;NaN;NaN;NaN;NaN	1	0.132	0.338	0.052	0.166	0.072	0.433	-0.04	0.21	0.059	-0.27	-0.06	-0.293	-0.326	0.21	-0.01	0.01	-0.23	-0.42	-0.34	-0.49	0.00039128	0.00032008	0.00058103	0.00046395	0.00035275	0.00046624	0.0005338	0.0007512	0.0007186	0.00074947	0.00058707	0.00050295	0.00090217	0.0017701	0.0017092	0.0015868	0.0019101	0.0018648	0.0016103	0.0014701
Feature_15376_i	531.954	105.492	NEVDMQVLHLLGPK	P47897	B03_12_150304_human_ecoli_B_3ul_3um_column_95_HCD_OT_2hrs_30B_9B_msms_50758;B03_21_150304_human_ecoli_A_3ul_3um_column_95_HCD_OT_2hrs_30B_9B_msms_49259;B03_10_150304_human_ecoli_A_3ul_3um_column_95_HCD_OT_2hrs_30B_9B_msms_48504;B03_09_150304_human_ecoli_B_3ul_3um_column_95_HCD_OT_2hrs_30B_9B_msms_48695	531.953	531.955	104.492	106.492	965634,965632,965655,965656,965650,965630,965653,965636,965654,965644,965648,965652,965645,965643,965651,965649,965647,965646	18	1591.84	3	88.9808	18		0.667833	105.67;105.84;105.5;105.65;105.57;105.86;105.47;105.68;105.425;105.09;105.484;105.17;105.06;105.54;105.55;105.42;105.15;NA;NA;104.843	531.620309351608;531.620372217904;531.620306180896;531.620287638165;531.620328141396;531.62026904075;531.620357384317;531.620420746296;531.620334372738;531.620244446495;531.620242335695;531.62022735378;531.620320606047;531.620478090698;531.620318621534;531.620170025965;531.620294347712;NA;NA;531.620300063013	NaN;NaN;NaN;NaN;NaN;NaN;NaN;89.2306365966797;96.0588989257813;NaN;79.8748779296875;NaN;NaN;NaN;NaN;NaN;NaN;NA;NA;90.7587738037109	2	0.178	0.348	0.008	0.158	0.078	0.368	-0.022	0.188	-0.067	-0.402	-0.008	-0.322	-0.432	0.048	0.058	-0.072	-0.342	-0.453399	-0.395112	-0.649	-0.00046218	-0.00037237	-0.00040158	-0.000433	-0.0004016	-0.00025242	-0.00029047	-0.00012294	6.4269e-05	-1.6447e-06	-0.0001759	-3.8936e-05	-2.4774e-05	0.00053055	0.00044335	0.00055983	0.0006629	0.00049119	0.0004054	0.00033678
Feature_15379_i	472.583	37.365	NETYNSHPLLVK	Q8NI27	B03_20_150304_human_ecoli_A_3ul_3um_column_95_HCD_OT_2hrs_30B_9B_msms_8894;B03_21_150304_human_ecoli_A_3ul_3um_column_95_HCD_OT_2hrs_30B_9B_msms_8748;B03_18_150304_human_ecoli_C_3ul_3um_column_95_HCD_OT_2hrs_30B_9B_msms_8911;B03_19_150304_human_ecoli_B_3ul_3um_column_95_HCD_OT_2hrs_30B_9B_msms_8866;B03_17_150304_human_ecoli_D_3ul_3um_column_95_HCD_OT_2hrs_30B_9B_msms_8867;B03_14_150304_human_ecoli_D_3ul_3um_column_95_HCD_OT_2hrs_30B_9B_msms_8821;B03_15_150304_human_ecoli_E_3ul_3um_column_95_HCD_OT_2hrs_30B_9B_msms_8990;B03_16_150304_human_ecoli_E_3ul_3um_column_95_HCD_OT_2hrs_30B_9B_msms_9026;B03_10_150304_human_ecoli_A_3ul_3um_column_95_HCD_OT_2hrs_30B_9B_msms_8763;B03_02_150304_human_ecoli_B_3ul_3um_column_95_HCD_OT_2hrs_30B_9B_msms_8911;B03_11_150304_human_ecoli_A_3ul_3um_column_95_HCD_OT_2hrs_30B_9B_msms_8904;B03_12_150304_human_ecoli_B_3ul_3um_column_95_HCD_OT_2hrs_30B_9B_msms_9224;B03_09_150304_human_ecoli_B_3ul_3um_column_95_HCD_OT_2hrs_30B_9B_msms_8895	472.582	472.584	36.365	38.365	488785,488752,488771,488765,488758,488787,488748,488772,488739,488751,488740,488756,488757,488738,488770,488742,488776,488737,488768,488741	20	1413.73	3	55.6531	19		0.637592	37.637;37.362;37.613;37.591;37.801;37.365;37.231;37.802;37.686;37.269;37.342;37.232;37.142;37.283;37.599;37.48;37.462;37.055;37.424;37.103	472.249048744834;472.24916911792;472.249249313035;472.249233888631;472.249222488057;472.249224310347;472.249231266821;472.249221357735;472.249052378059;472.249137107159;472.24917002259;472.249297124129;472.249316411977;472.249050558652;472.24923923087;472.249118461358;472.249211886052;472.249188483018;472.249240055089;472.249141782161	56.0202293395996;NaN;NaN;NaN;NaN;NaN;NaN;65.1792068481445;71.1531829833984;43.5023498535156;65.1792068481445;NaN;47.4291114807129;59.9999694824219;54.6503791809082;42.4260711669922;54.3424987792969;44.7099304199219;62.6939086914063;56.2048301696777	2	0.272	-0.003	0.248	0.226	0.436	0	-0.134	0.437	0.321	-0.096	-0.023	-0.133	-0.223	-0.082	0.234	0.115	0.097	-0.31	0.059	-0.262	-0.00045453	-0.00043183	-0.00043502	-0.00056429	-0.00046817	-0.0005874	-0.00047423	-0.0002847	-6.1859e-05	-0.00014843	-0.00010401	-0.00034278	-0.00021997	-2.8904e-05	0.00036392	0.00021975	0.00023853	0.0001915	0.000126	0.00026614
Feature_15380_i	708.371	37.571	NETYNSHPLLVK	Q8NI27	B03_18_150304_human_ecoli_C_3ul_3um_column_95_HCD_OT_2hrs_30B_9B_msms_8973;B03_09_150304_human_ecoli_B_3ul_3um_column_95_HCD_OT_2hrs_30B_9B_msms_8942;B03_05_150304_human_ecoli_E_3ul_3um_column_95_HCD_OT_2hrs_30B_9B_msms_8770;B03_03_150304_human_ecoli_C_3ul_3um_column_95_HCD_OT_2hrs_30B_9B_msms_8655;B03_04_150304_human_ecoli_D_3ul_3um_column_95_HCD_OT_2hrs_30B_9B_msms_8693	708.37	708.372	36.571	38.571	2138177,2138164,2138176,2138173,2138163,2138159,2138162	7	1413.73	2	56.0079	7		1	NA;37.401;37.571;37.646;37.784;NA;NA;37.771;NA;NA;NA;37.228;NA;NA;NA;NA;37.44;NA;NA;NA	NA;NaN;NaN;707.869831407789;707.870545972258;NA;NA;707.870020511472;NA;NA;NA;707.869990085695;NA;NA;NA;NA;707.870292064162;NA;NA;NA	NA;53.034;48.568;58.172119140625;NaN;NA;NA;61.1102600097656;NA;NA;NA;NaN;NA;NA;NA;NA;59.1550903320313;NA;NA;NA	2	0.172633	-0.17	0	0.075	0.213	-0.222078	-0.470792	0.2	0.179421	-0.401546	-0.278123	-0.343	-0.360606	-0.224876	0.130162	0.0160743	-0.131	-0.502424	-0.0858719	-0.338805	2.3106e-05	0.00018973	9.06012e-05	-9.4689e-05	6.6686e-05	4.56763e-05	0.000199762	0.00034282	0.00058729	0.00048686	0.00065737	0.00024363	0.00039823	0.00062346	0.0012912	0.00107524	0.0010156	0.0010866	0.00093668	0.001106
Feature_15382_i	652.332	53.2055	NETGGGEGIEVLK	P48739	B03_04_150304_human_ecoli_D_3ul_3um_column_95_HCD_OT_2hrs_30B_9B_msms_17535;B03_18_150304_human_ecoli_C_3ul_3um_column_95_HCD_OT_2hrs_30B_9B_msms_18099;B03_20_150304_human_ecoli_A_3ul_3um_column_95_HCD_OT_2hrs_30B_9B_msms_17938;B03_19_150304_human_ecoli_B_3ul_3um_column_95_HCD_OT_2hrs_30B_9B_msms_17928;B03_21_150304_human_ecoli_A_3ul_3um_column_95_HCD_OT_2hrs_30B_9B_msms_17818;B03_12_150304_human_ecoli_B_3ul_3um_column_95_HCD_OT_2hrs_30B_9B_msms_18581;B03_11_150304_human_ecoli_A_3ul_3um_column_95_HCD_OT_2hrs_30B_9B_msms_18408;B03_02_150304_human_ecoli_B_3ul_3um_column_95_HCD_OT_2hrs_30B_9B_msms_18024;B03_17_150304_human_ecoli_D_3ul_3um_column_95_HCD_OT_2hrs_30B_9B_msms_18122;18230;B03_16_150304_human_ecoli_E_3ul_3um_column_95_HCD_OT_2hrs_30B_9B_msms_18264;18366;B03_15_150304_human_ecoli_E_3ul_3um_column_95_HCD_OT_2hrs_30B_9B_msms_18302;B03_13_150304_human_ecoli_C_3ul_3um_column_95_HCD_OT_2hrs_30B_9B_msms_17452;B03_09_150304_human_ecoli_B_3ul_3um_column_95_HCD_OT_2hrs_30B_9B_msms_17948;B03_08_150304_human_ecoli_C_3ul_3um_column_95_HCD_OT_2hrs_30B_9B_msms_17609;B03_07_150304_human_ecoli_D_3ul_3um_column_95_HCD_OT_2hrs_30B_9B_msms_17648;B03_05_150304_human_ecoli_E_3ul_3um_column_95_HCD_OT_2hrs_30B_9B_msms_17691;B03_10_150304_human_ecoli_A_3ul_3um_column_95_HCD_OT_2hrs_30B_9B_msms_17777;B03_06_150304_human_ecoli_E_3ul_3um_column_95_HCD_OT_2hrs_30B_9B_msms_17856;B03_14_150304_human_ecoli_D_3ul_3um_column_95_HCD_OT_2hrs_30B_9B_msms_18151;B03_03_150304_human_ecoli_C_3ul_3um_column_95_HCD_OT_2hrs_30B_9B_msms_17765	652.331	652.333	52.2055	54.2055	1847830,1847821,1847822,1847823,1847817,1847833,1847838,1847832,1847840,1847825,1847827,1847826,1847839,1847834,1847835,1847836,1847829,1847824,1847831,1847841	20	1301.65	2	72.3498	20		0.637592	53.418;53.47;53.07;53.289;53.582;53.28;53.196;53.54;53.528;53.194;53.046;52.902;52.912;53.194;53.25;53.399;53.215;52.764;53.056;52.854	651.831445117746;651.831542797457;651.831442933265;651.831414995867;651.830924829801;651.831424286285;651.831310702162;651.83166696973;651.831346696283;651.832296666964;651.831377918855;651.831178263489;651.831448519852;651.830989454443;651.831208443029;651.83131914628;651.831819877582;651.830690877824;651.83111422896;651.831122314054	61.4092597961426;75.4833526611328;71.5134429931641;56.5691184997559;49.4865989685059;72.209358215332;62.6850700378418;73.8769989013672;77.1919479370117;88.0922470092773;79.8854827880859;89.5067825317383;82.5155029296875;61.4092597961426;76.7282485961914;69.2576065063477;60.9007797241211;60.9007797241211;94.0232315063477;83.3513412475586	1	0.2125	0.2645	-0.1355	0.0835	0.3765	0.0745	-0.0095	0.3345	0.3225	-0.0115	-0.1595	-0.3035	-0.2935	-0.0115	0.0445	0.1935	0.0095	-0.4415	-0.1495	-0.3515	-2.3407e-05	0.00012872	-0.00010503	-2.5258e-05	4.1361e-05	1.511e-05	0.0001165	0.00030472	0.00032965	0.00048428	0.00037296	0.00015807	0.00036242	0.00089069	0.0012226	0.0012159	0.0010771	0.00099674	0.00090031	0.00082511
Feature_15383_i	712.311	50.701	NETDEDGWTTVR	Q14152	B03_11_150304_human_ecoli_A_3ul_3um_column_95_HCD_OT_2hrs_30B_9B_msms_16862;B03_12_150304_human_ecoli_B_3ul_3um_column_95_HCD_OT_2hrs_30B_9B_msms_17102;B03_18_150304_human_ecoli_C_3ul_3um_column_95_HCD_OT_2hrs_30B_9B_msms_16666;B03_19_150304_human_ecoli_B_3ul_3um_column_95_HCD_OT_2hrs_30B_9B_msms_16575;B03_20_150304_human_ecoli_A_3ul_3um_column_95_HCD_OT_2hrs_30B_9B_msms_16568;B03_03_150304_human_ecoli_C_3ul_3um_column_95_HCD_OT_2hrs_30B_9B_msms_16295;B03_02_150304_human_ecoli_B_3ul_3um_column_95_HCD_OT_2hrs_30B_9B_msms_16515;B03_15_150304_human_ecoli_E_3ul_3um_column_95_HCD_OT_2hrs_30B_9B_msms_16853;B03_14_150304_human_ecoli_D_3ul_3um_column_95_HCD_OT_2hrs_30B_9B_msms_16664;B03_06_150304_human_ecoli_E_3ul_3um_column_95_HCD_OT_2hrs_30B_9B_msms_16417;B03_17_150304_human_ecoli_D_3ul_3um_column_95_HCD_OT_2hrs_30B_9B_msms_16712;B03_13_150304_human_ecoli_C_3ul_3um_column_95_HCD_OT_2hrs_30B_9B_msms_16078;B03_21_150304_human_ecoli_A_3ul_3um_column_95_HCD_OT_2hrs_30B_9B_msms_16454;B03_04_150304_human_ecoli_D_3ul_3um_column_95_HCD_OT_2hrs_30B_9B_msms_15996;B03_07_150304_human_ecoli_D_3ul_3um_column_95_HCD_OT_2hrs_30B_9B_msms_16194;B03_08_150304_human_ecoli_C_3ul_3um_column_95_HCD_OT_2hrs_30B_9B_msms_16134;B03_10_150304_human_ecoli_A_3ul_3um_column_95_HCD_OT_2hrs_30B_9B_msms_16396	712.31	712.312	49.701	51.701	2157101,2157094,2157111,2157099,2157109,2157098,2157102,2157100,2157092,2157093,2157112,2157103,2157096,2157108,2157095,2157110,2157104,2157106,2157107	19	1421.61	2	70.558	19		1	50.75;50.737;50.289;NA;50.91;50.767;50.627;50.976;51.06;50.658;50.58;50.342;50.437;50.701;50.789;50.974;50.826;50.343;50.654;50.398	711.810065562493;711.809916021758;711.809955537562;NA;711.810221697549;711.810125172412;NaN;711.810277943281;NaN;711.810485207284;711.810644618093;711.81008405647;711.810363249571;711.809328090362;711.809855763688;711.809648857077;711.810223383334;711.809832014721;711.809853670893;711.810031349278	74.9872894287109;59.2272911071777;56.9555511474609;NA;51.7258110046387;88.0205764770508;45.28;NaN;65.295;84.1691131591797;75.8899765014648;58.0403213500977;85.5215606689453;80.3184661865234;NaN;67.5191116333008;77.1845626831055;84.1691131591797;67.9969329833984;77.1845626831055	1	0.049	0.036	-0.412	0.0649682	0.209	0.066	-0.074	0.275	0.359	-0.043	-0.121	-0.359	-0.264	0	0.088	0.273	0.125	-0.358	-0.047	-0.303	1.3237e-05	0.00028909	4.5875e-05	0.000139366	-7.8796e-05	0.0002414	0.00028686	0.000307	0.000419454	0.00066304	0.00053373	0.0004714	0.00055721	0.0011035	0.0015737	0.0014094	0.0014275	0.0013634	0.0014383	0.0012178
Feature_15384_i	634.976	71.78	NESTPPSEELELDKWK	Q7L0Y3	B03_20_150304_human_ecoli_A_3ul_3um_column_95_HCD_OT_2hrs_30B_9B_msms_28846;B03_12_150304_human_ecoli_B_3ul_3um_column_95_HCD_OT_2hrs_30B_9B_msms_29930;B03_17_150304_human_ecoli_D_3ul_3um_column_95_HCD_OT_2hrs_30B_9B_msms_29114;29144;B03_21_150304_human_ecoli_A_3ul_3um_column_95_HCD_OT_2hrs_30B_9B_msms_28611;28705;B03_10_150304_human_ecoli_A_3ul_3um_column_95_HCD_OT_2hrs_30B_9B_msms_28420;B03_03_150304_human_ecoli_C_3ul_3um_column_95_HCD_OT_2hrs_30B_9B_msms_28573;B03_05_150304_human_ecoli_E_3ul_3um_column_95_HCD_OT_2hrs_30B_9B_msms_28500;B03_09_150304_human_ecoli_B_3ul_3um_column_95_HCD_OT_2hrs_30B_9B_msms_28475;B03_14_150304_human_ecoli_D_3ul_3um_column_95_HCD_OT_2hrs_30B_9B_msms_29295;B03_13_150304_human_ecoli_C_3ul_3um_column_95_HCD_OT_2hrs_30B_9B_msms_28190;B03_06_150304_human_ecoli_E_3ul_3um_column_95_HCD_OT_2hrs_30B_9B_msms_28526	634.975	634.977	70.78	72.78	1736375,1736378,1736377,1736382,1736360,1736381,1736376,1736362,1736364,1736380,1736355,1736369,1736372,1736371,1736370,1736356,1736363,1736373,1736374,1736368	20	1900.91	3	50.7863	20		1	71.845;72.06;71.793;71.873;71.908;71.77;71.952;71.943;71.854;71.7;71.82;71.412;71.663;71.767;71.771;71.789;71.56;71.323;71.41;71.229	634.642409462;634.64255109009;634.642600250093;634.642596078318;NaN;634.642585581012;634.642197538443;634.642502002817;634.642694745719;634.642679072161;634.642284274701;634.642239157523;634.642132041224;634.642553708615;634.642452369108;634.642152974488;634.642576230578;634.642700809586;634.642524617321;634.642249872142	NaN;58.814079284668;NaN;52.9303512573242;46.121;NaN;NaN;32.1907196044922;61.2647895812988;NaN;59.3448791503906;50.0774688720703;39.3381690979004;NaN;NaN;52.5690994262695;NaN;NaN;44.7342109680176;61.2647895812988	1	0.065	0.28	0.013	0.093	0.128	-0.01	0.172	0.163	0.074	-0.08	0.04	-0.368	-0.117	-0.013	-0.009	0.009	-0.22	-0.457	-0.37	-0.551	-0.00015223	-0.00015559	-3.2155e-05	-0.00012685	-0.000359252	-0.00014398	-7.7664e-06	0.00028684	0.00019713	9.2944e-05	0.00017853	0.0001721	0.00030143	0.00086731	0.0010922	0.00093144	0.00096856	0.00084527	0.0011143	0.00078003
Feature_15387_i	773.353	52.216	NEQDAYAINSYTR	P24752	B03_11_150304_human_ecoli_A_3ul_3um_column_95_HCD_OT_2hrs_30B_9B_msms_17745;B03_18_150304_human_ecoli_C_3ul_3um_column_95_HCD_OT_2hrs_30B_9B_msms_17440;B03_09_150304_human_ecoli_B_3ul_3um_column_95_HCD_OT_2hrs_30B_9B_msms_17281;B03_21_150304_human_ecoli_A_3ul_3um_column_95_HCD_OT_2hrs_30B_9B_msms_17276;B03_14_150304_human_ecoli_D_3ul_3um_column_95_HCD_OT_2hrs_30B_9B_msms_17501;B03_15_150304_human_ecoli_E_3ul_3um_column_95_HCD_OT_2hrs_30B_9B_msms_17692;B03_12_150304_human_ecoli_B_3ul_3um_column_95_HCD_OT_2hrs_30B_9B_msms_17914;B03_20_150304_human_ecoli_A_3ul_3um_column_95_HCD_OT_2hrs_30B_9B_msms_17361;B03_19_150304_human_ecoli_B_3ul_3um_column_95_HCD_OT_2hrs_30B_9B_msms_17383;B03_16_150304_human_ecoli_E_3ul_3um_column_95_HCD_OT_2hrs_30B_9B_msms_17636;B03_17_150304_human_ecoli_D_3ul_3um_column_95_HCD_OT_2hrs_30B_9B_msms_17538;B03_02_150304_human_ecoli_B_3ul_3um_column_95_HCD_OT_2hrs_30B_9B_msms_17275;B03_13_150304_human_ecoli_C_3ul_3um_column_95_HCD_OT_2hrs_30B_9B_msms_16843;B03_10_150304_human_ecoli_A_3ul_3um_column_95_HCD_OT_2hrs_30B_9B_msms_17084;B03_04_150304_human_ecoli_D_3ul_3um_column_95_HCD_OT_2hrs_30B_9B_msms_16794;B03_08_150304_human_ecoli_C_3ul_3um_column_95_HCD_OT_2hrs_30B_9B_msms_16958;B03_03_150304_human_ecoli_C_3ul_3um_column_95_HCD_OT_2hrs_30B_9B_msms_17073;B03_07_150304_human_ecoli_D_3ul_3um_column_95_HCD_OT_2hrs_30B_9B_msms_16979;B03_06_150304_human_ecoli_E_3ul_3um_column_95_HCD_OT_2hrs_30B_9B_msms_17183;B03_05_150304_human_ecoli_E_3ul_3um_column_95_HCD_OT_2hrs_30B_9B_msms_17006	773.352	773.354	51.216	53.216	2409304,2409296,2409305,2409297,2409302,2409299,2409308,2409301,2409307,2409289,2409306,2409290,2409295,2409300,2409292,2409294,2409293,2409303,2409298,2409291	20	1543.69	2	181.384	20		1.09683	52.238;52.301;51.838;52.173;52.401;52.247;52.123;52.543;52.46;52.237;52.026;51.885;51.949;52.195;52.245;52.487;52.304;51.794;52.126;51.866	772.852238054378;772.85220073114;772.852316447144;772.852188699021;772.852470711726;772.852320511902;772.852384133936;772.852467796562;772.852445193694;772.852382965244;772.852497041764;772.852427687478;772.852501971347;772.852467531669;772.852194684343;772.852389734666;772.852393256457;772.852528123639;772.852415523966;772.852415404121	186.159301757813;197.360992431641;167.045593261719;144.998901367188;175.214401245117;189.295593261719;192.646194458008;186.131500244141;134.042999267578;175.214401245117;186.131500244141;197.360992431641;168.758895874023;208.871002197266;186.159301757813;203.88330078125;199.964202880859;203.869201660156;172.574996948242;152.003402709961	1	0.022	0.085	-0.378	-0.043	0.185	0.031	-0.093	0.327	0.244	0.021	-0.19	-0.331	-0.267	-0.021	0.029	0.271	0.088	-0.422	-0.09	-0.35	0.00012745	0.00030417	0.00025735	0.00021378	0.00016119	0.00021401	0.00032753	0.00028866	0.00048905	0.00061447	0.00064651	0.00042542	0.00060777	0.0013695	0.0017151	0.0015197	0.0015256	0.0014245	0.0012599	0.0011175
Feature_15389_i	624.334	122.71	NEPLTFAWLR	Q8IYB8	B03_12_150304_human_ecoli_B_3ul_3um_column_95_HCD_OT_2hrs_30B_9B_msms_61429;B03_14_150304_human_ecoli_D_3ul_3um_column_95_HCD_OT_2hrs_30B_9B_msms_60672	624.333	624.335	121.71	123.71	1665249,1665246,1665250,1665258,1665243,1665263,1665248,1665240,1665239,1665247,1665237,1665242,1665244,1665241,1665245,1665238	16	1245.65	2	39.6992	16		0.637592	122.93;123.26;122.79;NA;122.74;123.29;122.61;122.98;NA;122.48;122.7;122.37;122.313;123;NA;122.72;122.32;122.18;NA;122.15	623.833104848776;623.832600496629;623.832684297681;NA;623.832694411238;623.83261213509;623.833134211145;623.832838370628;NA;623.832851756854;623.832837502356;623.833001628584;623.832910085634;623.832822900054;NA;623.832791603452;623.832680856997;623.832957972958;NA;623.832551174552	NaN;NaN;NaN;NA;NaN;NaN;NaN;NaN;NA;NaN;38.7825088500977;NaN;40.6159286499023;NaN;NA;NaN;NaN;NaN;NA;NaN	1	0.22	0.55	0.08	0.0758826	0.03	0.58	-0.1	0.27	-0.0184476	-0.23	-0.01	-0.34	-0.397	0.29	-0.136469	0.01	-0.39	-0.53	-0.427062	-0.56	-0.00036688	-0.00040207	-0.00010453	-0.000379006	-0.00040667	-0.00016537	-0.00033774	-0.0001631	-2.86045e-05	-8.061e-06	-8.4988e-05	-0.00013294	4.0604e-05	0.00074363	0.000950591	0.0008321	0.00080298	0.00079894	0.000742875	0.00057064
Feature_15390_i	719.705	131.523	NENTFLDLTVQQIEHLNK	Q16851	B03_14_150304_human_ecoli_D_3ul_3um_column_95_HCD_OT_2hrs_30B_9B_msms_65934;B03_18_150304_human_ecoli_C_3ul_3um_column_95_HCD_OT_2hrs_30B_9B_msms_65440;B03_12_150304_human_ecoli_B_3ul_3um_column_95_HCD_OT_2hrs_30B_9B_msms_67078;66658;B03_15_150304_human_ecoli_E_3ul_3um_column_95_HCD_OT_2hrs_30B_9B_msms_66346;B03_20_150304_human_ecoli_A_3ul_3um_column_95_HCD_OT_2hrs_30B_9B_msms_65138;B03_19_150304_human_ecoli_B_3ul_3um_column_95_HCD_OT_2hrs_30B_9B_msms_65468;B03_17_150304_human_ecoli_D_3ul_3um_column_95_HCD_OT_2hrs_30B_9B_msms_65797;B03_21_150304_human_ecoli_A_3ul_3um_column_95_HCD_OT_2hrs_30B_9B_msms_65012;B03_16_150304_human_ecoli_E_3ul_3um_column_95_HCD_OT_2hrs_30B_9B_msms_66040;B03_02_150304_human_ecoli_B_3ul_3um_column_95_HCD_OT_2hrs_30B_9B_msms_64833;B03_03_150304_human_ecoli_C_3ul_3um_column_95_HCD_OT_2hrs_30B_9B_msms_64765;B03_11_150304_human_ecoli_A_3ul_3um_column_95_HCD_OT_2hrs_30B_9B_msms_65553;B03_13_150304_human_ecoli_C_3ul_3um_column_95_HCD_OT_2hrs_30B_9B_msms_63828;B03_07_150304_human_ecoli_D_3ul_3um_column_95_HCD_OT_2hrs_30B_9B_msms_65033;B03_09_150304_human_ecoli_B_3ul_3um_column_95_HCD_OT_2hrs_30B_9B_msms_64415;B03_06_150304_human_ecoli_E_3ul_3um_column_95_HCD_OT_2hrs_30B_9B_msms_64323;B03_10_150304_human_ecoli_A_3ul_3um_column_95_HCD_OT_2hrs_30B_9B_msms_64663;64198;B03_08_150304_human_ecoli_C_3ul_3um_column_95_HCD_OT_2hrs_30B_9B_msms_64301;B03_05_150304_human_ecoli_E_3ul_3um_column_95_HCD_OT_2hrs_30B_9B_msms_64621;B03_04_150304_human_ecoli_D_3ul_3um_column_95_HCD_OT_2hrs_30B_9B_msms_64533;64640	719.704	719.706	130.523	132.523	2192922,2192916,2192924,2192925,2192937,2192936,2192941,2192946,2192923,2192933,2192931,2192947,2192948,2192930,2192940,2192943,2192938,2192944,2192934,2192921	20	2155.09	3	91.7182	20		1.0919	131.716;132.018;131.627;131.812;131.504;132.063;131.499;131.897;131.762;131.401;131.515;131.181;131.249;131.879;131.531;131.546;131.21;131.109;131.12;130.965	719.37138005221;719.37137554573;719.371321130825;719.37147655637;719.37150258988;719.371529211716;719.371439218249;719.371467435108;719.371440450392;719.371400122666;719.371326096209;719.371542028108;719.371428233166;719.371347092636;719.371429420109;719.371358144267;719.371216596855;719.371422736157;719.371399461754;719.371480408434	120.627098083496;50.8307800292969;125.450103759766;84.6533737182617;62.6581802368164;48.9070510864258;78.9500427246094;102.084701538086;93.4952774047852;137.613098144531;109.041198730469;85.3624572753906;52.5197486877441;147.638900756836;78.0783462524414;111.221298217773;88.3851470947266;65.9493408203125;76.3778228759766;114.519302368164	2	0.193	0.495	0.104	0.289	-0.019	0.54	-0.024	0.374	0.239	-0.122	-0.008	-0.342	-0.274	0.356	0.008	0.023	-0.313	-0.414	-0.403	-0.558	-0.000136509	0.0001323	0.00018168	-2.8688e-05	9.6606e-05	0.000313065	0.00024236	0.00038221	0.00033777	0.00045243	0.00027447	0.00039021	0.00059544	0.0014485	0.0012679	0.0012866	0.0014463	0.0013648	0.00107665	0.001096
Feature_15393_i	656.67	61.782	NENEEILERPAQLANAR	Q9UHB6	B03_19_150304_human_ecoli_B_3ul_3um_column_95_HCD_OT_2hrs_30B_9B_msms_22892;23184;B03_18_150304_human_ecoli_C_3ul_3um_column_95_HCD_OT_2hrs_30B_9B_msms_22968;B03_12_150304_human_ecoli_B_3ul_3um_column_95_HCD_OT_2hrs_30B_9B_msms_23696;23972;B03_11_150304_human_ecoli_A_3ul_3um_column_95_HCD_OT_2hrs_30B_9B_msms_23428;B03_21_150304_human_ecoli_A_3ul_3um_column_95_HCD_OT_2hrs_30B_9B_msms_22694;B03_20_150304_human_ecoli_A_3ul_3um_column_95_HCD_OT_2hrs_30B_9B_msms_22853;23116;B03_16_150304_human_ecoli_E_3ul_3um_column_95_HCD_OT_2hrs_30B_9B_msms_23528;23279;B03_08_150304_human_ecoli_C_3ul_3um_column_95_HCD_OT_2hrs_30B_9B_msms_22857;22587;B03_17_150304_human_ecoli_D_3ul_3um_column_95_HCD_OT_2hrs_30B_9B_msms_23111;23396;B03_03_150304_human_ecoli_C_3ul_3um_column_95_HCD_OT_2hrs_30B_9B_msms_22621;B03_15_150304_human_ecoli_E_3ul_3um_column_95_HCD_OT_2hrs_30B_9B_msms_23387;23678;B03_02_150304_human_ecoli_B_3ul_3um_column_95_HCD_OT_2hrs_30B_9B_msms_22831;B03_14_150304_human_ecoli_D_3ul_3um_column_95_HCD_OT_2hrs_30B_9B_msms_23155;B03_07_150304_human_ecoli_D_3ul_3um_column_95_HCD_OT_2hrs_30B_9B_msms_22454;B03_09_150304_human_ecoli_B_3ul_3um_column_95_HCD_OT_2hrs_30B_9B_msms_22713;B03_06_150304_human_ecoli_E_3ul_3um_column_95_HCD_OT_2hrs_30B_9B_msms_22902;22660;B03_13_150304_human_ecoli_C_3ul_3um_column_95_HCD_OT_2hrs_30B_9B_msms_22256;22563;B03_05_150304_human_ecoli_E_3ul_3um_column_95_HCD_OT_2hrs_30B_9B_msms_22506;B03_04_150304_human_ecoli_D_3ul_3um_column_95_HCD_OT_2hrs_30B_9B_msms_22425;22736;B03_10_150304_human_ecoli_A_3ul_3um_column_95_HCD_OT_2hrs_30B_9B_msms_22578	656.669	656.671	60.782	62.782	1873860,1873846,1873850,1873844,1873859,1873852,1873845,1873862,1873847,1873849,1873863,1873843,1873851,1873864,1873858,1873854,1873856,1873857,1873861,1873855	20	1965.99	3	126.536	20		1.00203	61.905;61.982;61.719;61.786;61.975;61.725;61.899;61.985;61.957;61.778;61.689;61.472;61.451;61.954;61.832;61.848;61.736;61.376;61.551;61.288	656.336432559291;656.336494946133;656.33654911637;656.336531928123;656.336564107856;656.336534983745;656.336282605621;656.33632875138;656.336373245001;656.336385288419;656.336489577013;656.336453519882;656.336328085923;656.336573778365;656.336272578294;656.336388218844;656.336227221879;656.336352619223;656.336401067451;656.336388561185	115.801200866699;138.904998779297;118.19100189209;96.2077102661133;83.3699188232422;105.391403198242;149.003494262695;111.643402099609;141.552398681641;132.837097167969;171.461898803711;128.451202392578;131.55549621582;129.054595947266;115.384201049805;153.233306884766;105.276901245117;130.294906616211;131.55549621582;141.552398681641	2	0.123	0.2	-0.063	0.004	0.193	-0.057	0.117	0.203	0.175	-0.004	-0.093	-0.31	-0.331	0.172	0.05	0.066	-0.046	-0.406	-0.231	-0.494	6.9846e-05	0.00015089	5.3997e-05	-1.1056e-05	6.1583e-05	-0.00015725	0.00033798	0.00042166	0.00048032	0.00053983	0.0003653	0.00035784	0.00041272	0.0010278	0.0013165	0.0012307	0.0012583	0.0010428	0.0011026	0.00097505
Feature_15397_i	616.836	81.0635	NELSGALTGLTR	P26639	B03_20_150304_human_ecoli_A_3ul_3um_column_95_HCD_OT_2hrs_30B_9B_msms_34291;B03_11_150304_human_ecoli_A_3ul_3um_column_95_HCD_OT_2hrs_30B_9B_msms_34978;B03_19_150304_human_ecoli_B_3ul_3um_column_95_HCD_OT_2hrs_30B_9B_msms_34382;34435;B03_14_150304_human_ecoli_D_3ul_3um_column_95_HCD_OT_2hrs_30B_9B_msms_34818;B03_17_150304_human_ecoli_D_3ul_3um_column_95_HCD_OT_2hrs_30B_9B_msms_34591;B03_18_150304_human_ecoli_C_3ul_3um_column_95_HCD_OT_2hrs_30B_9B_msms_34535;B03_21_150304_human_ecoli_A_3ul_3um_column_95_HCD_OT_2hrs_30B_9B_msms_34172;B03_03_150304_human_ecoli_C_3ul_3um_column_95_HCD_OT_2hrs_30B_9B_msms_34121;B03_15_150304_human_ecoli_E_3ul_3um_column_95_HCD_OT_2hrs_30B_9B_msms_34988;B03_12_150304_human_ecoli_B_3ul_3um_column_95_HCD_OT_2hrs_30B_9B_msms_35599;B03_02_150304_human_ecoli_B_3ul_3um_column_95_HCD_OT_2hrs_30B_9B_msms_34231;B03_16_150304_human_ecoli_E_3ul_3um_column_95_HCD_OT_2hrs_30B_9B_msms_34941;B03_04_150304_human_ecoli_D_3ul_3um_column_95_HCD_OT_2hrs_30B_9B_msms_33938;B03_10_150304_human_ecoli_A_3ul_3um_column_95_HCD_OT_2hrs_30B_9B_msms_33788;B03_08_150304_human_ecoli_C_3ul_3um_column_95_HCD_OT_2hrs_30B_9B_msms_33884;B03_13_150304_human_ecoli_C_3ul_3um_column_95_HCD_OT_2hrs_30B_9B_msms_33588;B03_05_150304_human_ecoli_E_3ul_3um_column_95_HCD_OT_2hrs_30B_9B_msms_34001;B03_06_150304_human_ecoli_E_3ul_3um_column_95_HCD_OT_2hrs_30B_9B_msms_33975;B03_09_150304_human_ecoli_B_3ul_3um_column_95_HCD_OT_2hrs_30B_9B_msms_33985;B03_07_150304_human_ecoli_D_3ul_3um_column_95_HCD_OT_2hrs_30B_9B_msms_33917	616.835	616.837	80.0635	82.0635	1614597,1614609,1614618,1614606,1614607,1614604,1614602,1614630,1614612,1614608,1614621,1614605,1614624,1614596,1614611,1614615,1614619,1614614,1614603,1614620	20	1230.66	2	113.103	20		0.9095	81.177;81.253;81.063;81.132;81.11;81.064;81.036;81.139;81.064;81.004;81.156;80.678;80.697;81.092;81.16;80.962;80.853;80.443;80.586;80.5	616.335408482001;616.33542588787;616.33544418765;616.335362661333;616.335349870238;616.335369169279;616.3353239665;616.335256783733;616.335199300191;616.33530833657;616.335309758949;616.335347487582;616.335288552431;616.3352854321;616.335264782768;616.335279554905;616.335266811246;616.33532150076;616.335214728763;616.335246045482	95.3461532592773;112.727096557617;91.9393081665039;111.528900146484;112.727096557617;94.7375335693359;88.419792175293;115.344497680664;94.7375335693359;79.8861236572266;94.7375335693359;118.881797790527;85.5355529785156;106.387397766113;130.685302734375;113.239700317383;177.644500732422;141.581405639648;145.833404541016;150.142196655273	1	0.1135	0.1895	-0.0005	0.0685	0.0465	0.0005	-0.0275	0.0755	0.0005	-0.0595	0.0925	-0.3855	-0.3665	0.0285	0.0965	-0.1015	-0.2105	-0.6205	-0.4775	-0.5635	-0.00040718	-0.0003782	-0.00031651	-0.00046561	-0.00047915	-0.00029381	-0.00023331	5.1557e-05	0.00011513	-8.3513e-06	-3.3036e-05	0.00011235	0.00016185	0.00080823	0.00080102	0.00064839	0.00063645	0.00066748	0.00059287	0.00057319
Feature_15398_i	591.327	86.468	NELQTDKPFIPLVEK	Q9H993	B03_11_150304_human_ecoli_A_3ul_3um_column_95_HCD_OT_2hrs_30B_9B_msms_38303;38386;B03_15_150304_human_ecoli_E_3ul_3um_column_95_HCD_OT_2hrs_30B_9B_msms_38414;B03_07_150304_human_ecoli_D_3ul_3um_column_95_HCD_OT_2hrs_30B_9B_msms_37237;B03_14_150304_human_ecoli_D_3ul_3um_column_95_HCD_OT_2hrs_30B_9B_msms_38206;B03_21_150304_human_ecoli_A_3ul_3um_column_95_HCD_OT_2hrs_30B_9B_msms_37526;B03_02_150304_human_ecoli_B_3ul_3um_column_95_HCD_OT_2hrs_30B_9B_msms_37530;B03_19_150304_human_ecoli_B_3ul_3um_column_95_HCD_OT_2hrs_30B_9B_msms_37822;37894;B03_10_150304_human_ecoli_A_3ul_3um_column_95_HCD_OT_2hrs_30B_9B_msms_37108;B03_08_150304_human_ecoli_C_3ul_3um_column_95_HCD_OT_2hrs_30B_9B_msms_37219;B03_18_150304_human_ecoli_C_3ul_3um_column_95_HCD_OT_2hrs_30B_9B_msms_37900;B03_09_150304_human_ecoli_B_3ul_3um_column_95_HCD_OT_2hrs_30B_9B_msms_37263;B03_12_150304_human_ecoli_B_3ul_3um_column_95_HCD_OT_2hrs_30B_9B_msms_38919;B03_04_150304_human_ecoli_D_3ul_3um_column_95_HCD_OT_2hrs_30B_9B_msms_37234;B03_13_150304_human_ecoli_C_3ul_3um_column_95_HCD_OT_2hrs_30B_9B_msms_36841;B03_17_150304_human_ecoli_D_3ul_3um_column_95_HCD_OT_2hrs_30B_9B_msms_38011;B03_06_150304_human_ecoli_E_3ul_3um_column_95_HCD_OT_2hrs_30B_9B_msms_37205;37213;B03_20_150304_human_ecoli_A_3ul_3um_column_95_HCD_OT_2hrs_30B_9B_msms_37654	591.326	591.328	85.468	87.468	1431435,1431427,1431431,1431421,1431418,1431437,1431434,1431428,1431420,1431422,1431426,1431438,1431417,1431430,1431429,1431433,1431419,1431436,1431416,1431432	20	1769.96	3	49.2255	20		1	86.647;86.727;86.49;86.62;86.49;86.595;86.458;86.647;86.478;86.38;86.557;86.089;85.965;86.487;86.446;86.287;86.142;85.895;85.878;85.855	590.993228724996;590.992975993795;590.99308023635;590.993081656386;590.992156180967;590.992394214495;590.992396359351;590.992831420976;590.993088667122;590.993024506946;590.992521141768;590.992351225008;590.992463865192;590.99256329418;590.993054795045;590.993350043185;590.992636106295;590.992399914153;NaN;590.993026194719	52.5991401672363;NaN;54.8117713928223;NaN;51.7707481384277;40.2109909057617;47.506160736084;50.3049697875977;56.5274505615234;58.814079284668;30.2258491516113;34.3818397521973;50.8743705749512;53.16796875;NaN;44.2517509460449;44.2517509460449;36.0287399291992;68.044;63.0615310668945	1	0.179	0.259	0.022	0.152	0.022	0.127	-0.01	0.179	0.01	-0.088	0.089	-0.379	-0.503	0.019	-0.022	-0.181	-0.326	-0.573	-0.59	-0.613	-0.00038961	-0.00036774	-0.00019909	-0.00025753	-0.00036622	-0.00012334	-0.00035124	6.8317e-05	-2.0352e-05	7.2861e-05	0.00014179	3.6587e-05	0.00015019	0.00084603	0.00085967	0.00075813	0.00079737	0.00084363	0.000572129	0.00073196
Feature_15399_i	510.283	71.028	NELPTVAFK	Q9NVN8	B03_05_150304_human_ecoli_E_3ul_3um_column_95_HCD_OT_2hrs_30B_9B_msms_28098	510.282	510.284	70.028	72.028	789352,789336,789337,789351,789350,789345,789275,789353,789344,789346,789338,789339,789347,789342,789354,789340,789349,789341,789348,789343	20	1017.55	2	38.8045	20		0.718883	71.2;71.299;71.056;71.149;71.262;71.048;71.097;71.135;71.126;70.947;70.996;70.725;70.758;71.017;71.028;71.07;70.849;70.52;70.617;70.476	509.781744862854;509.780134683585;509.78159823799;509.781668485074;509.781718961527;509.781647188591;509.781740337445;509.781653878166;509.779857561369;509.781619979429;509.781618990592;509.780046171454;509.7798207004;509.781579085164;509.78167214004;509.779865191498;509.781707210191;509.781558183811;509.781669194663;509.781638950955	NaN;NaN;NaN;38.8044509887695;NaN;NaN;NaN;NaN;NaN;NaN;NaN;NaN;NaN;NaN;NaN;NaN;NaN;NaN;NaN;NaN	1	0.172	0.271	0.028	0.121	0.234	0.02	0.069	0.107	0.098	-0.081	-0.032	-0.303	-0.27	-0.011	0	0.042	-0.179	-0.508	-0.411	-0.552	-0.00048296	-0.0005398	-0.00032677	-0.00057722	-0.00054057	-0.00047602	-0.00036924	-5.833e-05	-0.00024384	-8.8682e-05	-0.00018713	-0.00014569	-0.00019857	0.00038242	0.00054406	0.00041114	0.00048109	0.00031846	0.00052053	0.00022475
Feature_15400_i	562.956	55.637	NELPGGEVHAAWHLR	P77739	B03_16_150304_human_ecoli_E_3ul_3um_column_95_HCD_OT_2hrs_30B_9B_msms_19678;B03_15_150304_human_ecoli_E_3ul_3um_column_95_HCD_OT_2hrs_30B_9B_msms_19790	562.955	562.957	54.637	56.637	1213856,1213855,1213857	3	1684.84	3	38.4195	3		0.637592	NA;NA;NA;NA;NA;NA;NA;NA;NA;NA;NA;NA;NA;55.806;55.637;NA;NA;NA;NA;55.332	NA;NA;NA;NA;NA;NA;NA;NA;NA;NA;NA;NA;NA;562.620861598245;562.621202344875;NA;NA;NA;NA;562.617913366237	NA;NA;NA;NA;NA;NA;NA;NA;NA;NA;NA;NA;NA;44.925;31.914;NA;NA;NA;NA;NaN	1	0.225409	0.228994	-0.227364	0.034235	0.289408	0.0833713	0.033578	0.341311	0.254453	0.0245904	-0.152155	-0.321348	-0.331603	0.169	0	0.155216	0.0224627	-0.452425	-0.183076	-0.305	-0.000317964	-0.000281557	-0.000484345	-0.000305924	-0.000308019	-0.000356793	-0.000146174	-2.44777e-05	-4.26641e-05	-4.71076e-05	-4.20127e-05	-0.000101379	3.87266e-05	0.00052443	0.0006134	0.000577179	0.000683137	0.000500747	0.000558053	0.00053437
Feature_15401_i	829.738	124.226	NELMYQLEQDHDLQAILQER	Q08211	B03_12_150304_human_ecoli_B_3ul_3um_column_95_HCD_OT_2hrs_30B_9B_msms_62286;B03_17_150304_human_ecoli_D_3ul_3um_column_95_HCD_OT_2hrs_30B_9B_msms_61411;B03_16_150304_human_ecoli_E_3ul_3um_column_95_HCD_OT_2hrs_30B_9B_msms_61697;B03_11_150304_human_ecoli_A_3ul_3um_column_95_HCD_OT_2hrs_30B_9B_msms_61163;B03_04_150304_human_ecoli_D_3ul_3um_column_95_HCD_OT_2hrs_30B_9B_msms_60240;B03_02_150304_human_ecoli_B_3ul_3um_column_95_HCD_OT_2hrs_30B_9B_msms_60418;B03_06_150304_human_ecoli_E_3ul_3um_column_95_HCD_OT_2hrs_30B_9B_msms_60029;B03_03_150304_human_ecoli_C_3ul_3um_column_95_HCD_OT_2hrs_30B_9B_msms_60403;B03_15_150304_human_ecoli_E_3ul_3um_column_95_HCD_OT_2hrs_30B_9B_msms_61902;B03_09_150304_human_ecoli_B_3ul_3um_column_95_HCD_OT_2hrs_30B_9B_msms_60112;B03_14_150304_human_ecoli_D_3ul_3um_column_95_HCD_OT_2hrs_30B_9B_msms_61601;B03_20_150304_human_ecoli_A_3ul_3um_column_95_HCD_OT_2hrs_30B_9B_msms_60924;B03_18_150304_human_ecoli_C_3ul_3um_column_95_HCD_OT_2hrs_30B_9B_msms_61149;B03_05_150304_human_ecoli_E_3ul_3um_column_95_HCD_OT_2hrs_30B_9B_msms_60217;B03_19_150304_human_ecoli_B_3ul_3um_column_95_HCD_OT_2hrs_30B_9B_msms_61207;B03_10_150304_human_ecoli_A_3ul_3um_column_95_HCD_OT_2hrs_30B_9B_msms_59865;B03_07_150304_human_ecoli_D_3ul_3um_column_95_HCD_OT_2hrs_30B_9B_msms_60294;B03_08_150304_human_ecoli_C_3ul_3um_column_95_HCD_OT_2hrs_30B_9B_msms_60027;B03_21_150304_human_ecoli_A_3ul_3um_column_95_HCD_OT_2hrs_30B_9B_msms_60797	829.737	829.739	123.226	125.226	2588058,2588057,2588052,2588070,2588061,2588065,2588066,2588064,2588054,2588072,2588055,2588050,2588048,2588062,2588068,2588067,2588056,2588087,2588047,2588079	20	2485.19	3	145.777	20		1.53472	124.325;124.559;124.221;124.375;124.114;124.79;124.077;124.526;124.363;124.105;124.184;124.95;123.93;124.54;124.231;124.254;123.855;123.922;123.897;123.763	829.404216113847;829.404297664091;829.404139808222;829.404128258679;829.404173268929;829.404206223441;829.404651300465;829.40430039527;829.404057131354;829.40420300728;829.403992679699;829.403090078853;829.40417476836;829.404164026099;829.404076587769;829.404193514289;829.403980098469;829.40394979518;829.403629556057;829.404001848151	136.489395141602;167.530197143555;138.75;158.575805664063;141.826599121094;150.688903808594;145.881607055664;135.491592407227;159.748001098633;123.829299926758;180.048706054688;NaN;129.195007324219;116.388900756836;170.062301635742;160.274505615234;162.756698608398;140.347396850586;135.491592407227;116.388900756836	1	0.099	0.333	-0.005	0.149	-0.112	0.564	-0.149	0.3	0.137	-0.121	-0.042	0.724	-0.296	0.314	0.005	0.028	-0.371	-0.304	-0.329	-0.463	0.00031876	0.000244315	0.000630087	0.000362295	5.60115e-05	0.00051014	0.000115376	0.000513915	0.00046261	0.000761467	0.00061378	0.00046525	0.00079084	0.00167567	0.00177155	0.0017244	0.0015635	0.00165975	0.0015343	0.0016518
Feature_15403_i	659.323	77.3855	NELESYAYSLK	P11021	B03_20_150304_human_ecoli_A_3ul_3um_column_95_HCD_OT_2hrs_30B_9B_msms_32129;32091;B03_16_150304_human_ecoli_E_3ul_3um_column_95_HCD_OT_2hrs_30B_9B_msms_32773;B03_21_150304_human_ecoli_A_3ul_3um_column_95_HCD_OT_2hrs_30B_9B_msms_32034;B03_11_150304_human_ecoli_A_3ul_3um_column_95_HCD_OT_2hrs_30B_9B_msms_32832;32825;B03_19_150304_human_ecoli_B_3ul_3um_column_95_HCD_OT_2hrs_30B_9B_msms_32337;B03_12_150304_human_ecoli_B_3ul_3um_column_95_HCD_OT_2hrs_30B_9B_msms_33352;B03_18_150304_human_ecoli_C_3ul_3um_column_95_HCD_OT_2hrs_30B_9B_msms_32417;B03_14_150304_human_ecoli_D_3ul_3um_column_95_HCD_OT_2hrs_30B_9B_msms_32695;32666;B03_15_150304_human_ecoli_E_3ul_3um_column_95_HCD_OT_2hrs_30B_9B_msms_32875;B03_17_150304_human_ecoli_D_3ul_3um_column_95_HCD_OT_2hrs_30B_9B_msms_32499;B03_03_150304_human_ecoli_C_3ul_3um_column_95_HCD_OT_2hrs_30B_9B_msms_31908;B03_02_150304_human_ecoli_B_3ul_3um_column_95_HCD_OT_2hrs_30B_9B_msms_31971;B03_13_150304_human_ecoli_C_3ul_3um_column_95_HCD_OT_2hrs_30B_9B_msms_31457;B03_04_150304_human_ecoli_D_3ul_3um_column_95_HCD_OT_2hrs_30B_9B_msms_31759;31957;B03_08_150304_human_ecoli_C_3ul_3um_column_95_HCD_OT_2hrs_30B_9B_msms_31721;31701;B03_10_150304_human_ecoli_A_3ul_3um_column_95_HCD_OT_2hrs_30B_9B_msms_31654;B03_09_150304_human_ecoli_B_3ul_3um_column_95_HCD_OT_2hrs_30B_9B_msms_31823;B03_06_150304_human_ecoli_E_3ul_3um_column_95_HCD_OT_2hrs_30B_9B_msms_31787;B03_05_150304_human_ecoli_E_3ul_3um_column_95_HCD_OT_2hrs_30B_9B_msms_31805;B03_07_150304_human_ecoli_D_3ul_3um_column_95_HCD_OT_2hrs_30B_9B_msms_31705	659.322	659.324	76.3855	78.3855	1886706,1886708,1886709,1886714,1886699,1886713,1886703,1886707,1886697,1886698,1886710,1886692,1886702,1886712,1886701,1886696,1886693,1886690,1886704,1886700	20	1315.63	2	97.935	20		1.79548	77.423;77.612;77.431;77.4;77.482;77.371;77.371;77.458;77.405;77.362;77.501;77.061;77.083;77.53;77.495;77.339;77.216;76.83;76.875;76.929	658.821816975673;658.821912783485;658.821940476682;658.821893653025;658.821797393747;658.821887997214;658.821877698836;658.821816390313;658.821827176516;658.822000762187;658.821964077561;658.821872421767;658.82191882961;658.821876325881;658.821922644972;658.82187314628;658.821911095811;658.821901768695;658.821908699483;658.821964108981	101.888198852539;101.888198852539;101.888198852539;86.772216796875;82.850456237793;77.7403335571289;92.1898193359375;101.888198852539;94.5380935668945;92.1898193359375;107.088401794434;92.1898193359375;107.088401794434;107.088401794434;96.0674667358398;107.088401794434;101.888198852539;107.088401794434;92.1898193359375;107.088401794434	1	0.0375	0.2265	0.0455	0.0145	0.0965	-0.0145	-0.0145	0.0725	0.0195	-0.0235	0.1155	-0.3245	-0.3025	0.1445	0.1095	-0.0465	-0.1695	-0.5555	-0.5105	-0.4565	-0.00026706	-0.00017126	5.7419e-05	-0.00015981	-0.00014516	5.3803e-05	-3.6799e-06	0.0005358	0.00046831	8.3431e-05	0.00029216	0.00036549	0.00050783	0.0011325	0.0012822	0.0011843	0.0012749	0.0010576	0.00096723	0.0010834
Feature_15404_i	696.335	67.6365	NELEIPGQYDGR	P78527	B03_21_150304_human_ecoli_A_3ul_3um_column_95_HCD_OT_2hrs_30B_9B_msms_26279;B03_20_150304_human_ecoli_A_3ul_3um_column_95_HCD_OT_2hrs_30B_9B_msms_26438	696.334	696.336	66.6365	68.6365	2077587,2077604,2077606,2077603,2077611,2077609,2077610,2077608,2077607,2077574,2077594,2077602,2077605,2077595,2077599,2077600,2077601,2077596,2077597,2077598	20	1389.65	2	154.906	20		0.80946	67.734;67.763;67.585;67.635;67.812;67.638;67.699;67.765;67.767;67.552;67.551;67.357;67.351;67.688;67.742;67.74;67.635;67.267;67.444;67.249	695.833316008649;695.83335748339;695.833380573833;695.833294479443;695.833465609126;695.833387091771;695.833329801116;695.833268521126;695.833251416819;695.833344963327;695.833311065088;695.833262540979;695.833289609736;695.833442770448;695.833353241027;695.833365820613;695.833369178047;695.83319549792;695.833196557692;695.83335077858	NaN;NaN;NaN;NaN;NaN;NaN;NaN;NaN;NaN;NaN;NaN;NaN;NaN;NaN;NaN;NaN;NaN;NaN;162.486206054688;147.326705932617	1	0.0975	0.1265	-0.0515	-0.0015	0.1755	0.0015	0.0625	0.1285	0.1305	-0.0845	-0.0855	-0.2795	-0.2855	0.0515	0.1055	0.1035	-0.0015	-0.3695	-0.1925	-0.3875	-8.6145e-05	-6.6202e-05	0.00012527	-7.5639e-05	-0.00020941	-7.2627e-05	2.3842e-05	0.00033118	0.00040674	0.00044818	0.00029849	0.00021448	0.00032411	0.00084661	0.0012626	0.001036	0.0012289	0.0012114	0.0013354	0.0010268
Feature_15405_i	563.954	78.473	NEKDNALLSAIEESR	Q8N1F7	B03_19_150304_human_ecoli_B_3ul_3um_column_95_HCD_OT_2hrs_30B_9B_msms_33060;B03_11_150304_human_ecoli_A_3ul_3um_column_95_HCD_OT_2hrs_30B_9B_msms_33588;B03_08_150304_human_ecoli_C_3ul_3um_column_95_HCD_OT_2hrs_30B_9B_msms_32492;B03_07_150304_human_ecoli_D_3ul_3um_column_95_HCD_OT_2hrs_30B_9B_msms_32405;B03_04_150304_human_ecoli_D_3ul_3um_column_95_HCD_OT_2hrs_30B_9B_msms_32460;B03_09_150304_human_ecoli_B_3ul_3um_column_95_HCD_OT_2hrs_30B_9B_msms_32515;B03_10_150304_human_ecoli_A_3ul_3um_column_95_HCD_OT_2hrs_30B_9B_msms_32358;B03_15_150304_human_ecoli_E_3ul_3um_column_95_HCD_OT_2hrs_30B_9B_msms_33573;B03_03_150304_human_ecoli_C_3ul_3um_column_95_HCD_OT_2hrs_30B_9B_msms_32619;B03_02_150304_human_ecoli_B_3ul_3um_column_95_HCD_OT_2hrs_30B_9B_msms_32757;B03_13_150304_human_ecoli_C_3ul_3um_column_95_HCD_OT_2hrs_30B_9B_msms_32155;B03_12_150304_human_ecoli_B_3ul_3um_column_95_HCD_OT_2hrs_30B_9B_msms_34134	563.953	563.955	77.473	79.473	1222009,1222011,1222003,1222015,1222013,1222012,1222000,1222014,1222017,1222004,1222019,1221997,1222006,1222005,1222007	15	1687.84	3	40.1318	13		0.644633	78.565;78.649;78.505;NA;NA;78.473;78.403;78.516;78.464;78.422;78.576;78.147;NA;78.556;78.517;NA;78.286;77.891;NA;77.892	563.620036104549;563.620337984382;563.620187175286;NA;NA;563.620428470105;563.620424653799;563.620225864509;563.620422549608;563.620150100603;563.620075937402;563.620411486987;NA;563.620171025956;563.620102135014;NA;563.620594578899;563.620244677697;NA;563.620160115788	33.8723411560059;44.998348236084;47.5475196838379;NA;NA;40.4931907653809;31.8831806182861;49.2228393554688;36.1267204284668;39.3381690979004;40.4931907653809;46.2485313415527;NA;33.1309700012207;NaN;NA;NaN;38.2271003723145;NA;NaN	2	0.092	0.176	0.032	0.0537966	0.0698824	0	-0.07	0.043	-0.009	-0.051	0.103	-0.326	-0.335427	0.083	0.044	-0.0646498	-0.187	-0.582	-0.451133	-0.581	-0.00042571	-0.00051886	-0.00025213	-0.00028215	-0.00038627	-0.0001493	-0.00019976	9.5835e-05	6.2371e-05	-0.00010062	6.7649e-06	7.69465e-05	0.0003374	0.0005547	0.00068037	0.00054902	0.00060382	0.000790425	0.00067314	0.00051969
Feature_15406_i	845.428	78.4645	NEKDNALLSAIEESR	Q8N1F7	B03_19_150304_human_ecoli_B_3ul_3um_column_95_HCD_OT_2hrs_30B_9B_msms_32911;32924;B03_16_150304_human_ecoli_E_3ul_3um_column_95_HCD_OT_2hrs_30B_9B_msms_33360;33485;B03_14_150304_human_ecoli_D_3ul_3um_column_95_HCD_OT_2hrs_30B_9B_msms_33244;33274;33461;B03_15_150304_human_ecoli_E_3ul_3um_column_95_HCD_OT_2hrs_30B_9B_msms_33413;33524;B03_20_150304_human_ecoli_A_3ul_3um_column_95_HCD_OT_2hrs_30B_9B_msms_32694;32712;32866;32873;B03_11_150304_human_ecoli_A_3ul_3um_column_95_HCD_OT_2hrs_30B_9B_msms_33484;B03_18_150304_human_ecoli_C_3ul_3um_column_95_HCD_OT_2hrs_30B_9B_msms_32958;33089;B03_12_150304_human_ecoli_B_3ul_3um_column_95_HCD_OT_2hrs_30B_9B_msms_33963;B03_17_150304_human_ecoli_D_3ul_3um_column_95_HCD_OT_2hrs_30B_9B_msms_33065;33080;B03_08_150304_human_ecoli_C_3ul_3um_column_95_HCD_OT_2hrs_30B_9B_msms_32495;32374;B03_03_150304_human_ecoli_C_3ul_3um_column_95_HCD_OT_2hrs_30B_9B_msms_32508;32676;B03_10_150304_human_ecoli_A_3ul_3um_column_95_HCD_OT_2hrs_30B_9B_msms_32275;32307;32411;32426;B03_07_150304_human_ecoli_D_3ul_3um_column_95_HCD_OT_2hrs_30B_9B_msms_32343;32373;B03_13_150304_human_ecoli_C_3ul_3um_column_95_HCD_OT_2hrs_30B_9B_msms_32090;B03_06_150304_human_ecoli_E_3ul_3um_column_95_HCD_OT_2hrs_30B_9B_msms_32404;32518;B03_05_150304_human_ecoli_E_3ul_3um_column_95_HCD_OT_2hrs_30B_9B_msms_32421;32508;32433;B03_02_150304_human_ecoli_B_3ul_3um_column_95_HCD_OT_2hrs_30B_9B_msms_32669;32688;B03_04_150304_human_ecoli_D_3ul_3um_column_95_HCD_OT_2hrs_30B_9B_msms_32399;32486	845.427	845.429	77.4645	79.4645	2624591,2624569,2624575,2624592,2624589,2624587,2624594,2624583,2624593,2624577,2624579,2624585,2624588,2624586,2624567,2624571,2624580,2624582	18	1687.84	2	49.2779	18		0.66295	78.557;78.667;78.537;78.461;78.531;78.468;78.407;NA;78.534;78.425;78.506;78.159;78.161;78.531;78.5;78.376;78.266;77.862;77.97;NA	844.92688516635;844.926869972079;844.926663975804;844.926508557551;844.92643413314;844.926838562215;844.926579647551;NA;844.92676074154;844.926733082491;844.926622072758;844.926756965001;844.926532961224;844.926884426344;844.926556016215;844.926938748942;844.926754700887;844.92798364969;844.926756635897;NA	53.5645294189453;44.998348236084;30.5748500823975;36.0287399291992;41.695011138916;36.0287399291992;39.3381690979004;NA;47.5475196838379;33.8723411560059;41.695011138916;29.5801200866699;46.2485313415527;58.2461395263672;75.5481872558594;58.2461395263672;66.0215835571289;94.2033920288086;53.5645294189453;NA	2	0.0925	0.2025	0.0725	-0.0035	0.0665	0.0035	-0.0575	0.0957416	0.0695	-0.0395	0.0415	-0.3055	-0.3035	0.0665	0.0355	-0.0885	-0.1985	-0.6025	-0.4945	-0.532536	-9.5904e-05	-0.00022781	0.00018362	0.00010016	-7.4396e-05	0.00032417	0.00024222	0.00066328	0.00067912	0.00030151	0.00048441	0.00059827	0.00093801	0.0012211	0.0015584	0.0014436	0.0014701	0.0017938	0.0014042	0.00119402
Feature_15407_i	552.815	101.121	NEIVNFVLR	P0ACY3	B03_15_150304_human_ecoli_E_3ul_3um_column_95_HCD_OT_2hrs_30B_9B_msms_47439;B03_14_150304_human_ecoli_D_3ul_3um_column_95_HCD_OT_2hrs_30B_9B_msms_47199;B03_06_150304_human_ecoli_E_3ul_3um_column_95_HCD_OT_2hrs_30B_9B_msms_46005;B03_05_150304_human_ecoli_E_3ul_3um_column_95_HCD_OT_2hrs_30B_9B_msms_46087;B03_16_150304_human_ecoli_E_3ul_3um_column_95_HCD_OT_2hrs_30B_9B_msms_47321;B03_04_150304_human_ecoli_D_3ul_3um_column_95_HCD_OT_2hrs_30B_9B_msms_46087;B03_17_150304_human_ecoli_D_3ul_3um_column_95_HCD_OT_2hrs_30B_9B_msms_47051;B03_07_150304_human_ecoli_D_3ul_3um_column_95_HCD_OT_2hrs_30B_9B_msms_46118;B03_03_150304_human_ecoli_C_3ul_3um_column_95_HCD_OT_2hrs_30B_9B_msms_46250;B03_18_150304_human_ecoli_C_3ul_3um_column_95_HCD_OT_2hrs_30B_9B_msms_46807;B03_13_150304_human_ecoli_C_3ul_3um_column_95_HCD_OT_2hrs_30B_9B_msms_45610;B03_11_150304_human_ecoli_A_3ul_3um_column_95_HCD_OT_2hrs_30B_9B_msms_47179;B03_19_150304_human_ecoli_B_3ul_3um_column_95_HCD_OT_2hrs_30B_9B_msms_46861;B03_02_150304_human_ecoli_B_3ul_3um_column_95_HCD_OT_2hrs_30B_9B_msms_46339;B03_08_150304_human_ecoli_C_3ul_3um_column_95_HCD_OT_2hrs_30B_9B_msms_45997;B03_12_150304_human_ecoli_B_3ul_3um_column_95_HCD_OT_2hrs_30B_9B_msms_48002;48014;B03_21_150304_human_ecoli_A_3ul_3um_column_95_HCD_OT_2hrs_30B_9B_msms_46463;B03_09_150304_human_ecoli_B_3ul_3um_column_95_HCD_OT_2hrs_30B_9B_msms_46013;46038;B03_10_150304_human_ecoli_A_3ul_3um_column_95_HCD_OT_2hrs_30B_9B_msms_45848	552.814	552.816	100.121	102.121	1128998,1129005,1128990,1129008,1129014,1129007,1129012,1129001,1128994,1129009,1128996,1128988,1129010,1128986,1129002,1128992,1128983,1129003,1128984,1128982	20	1102.61	2	87.2832	20		0.85645	101.244;101.393;101.17;101.322;101.211;101.35;101.048;101.254;101.14;101.037;101.107;100.775;100.662;101.21;101.134;101.033;100.731;100.599;100.7;100.53	552.313943568819;552.314071656312;552.314116035841;552.314079025818;552.314005143431;552.314077444033;552.314056254466;552.314047745353;552.314058721622;552.313988690164;552.314034186406;552.314047561968;552.314089846699;552.313992322257;552.314075104085;552.314181759487;552.314080266747;552.314068363182;552.314132628934;552.314126015466	99.1355133056641;90.6008529663086;109.109802246094;108.742599487305;116.371597290039;93.6488494873047;96.9476776123047;83.1675186157227;35.826;74.9198989868164;76.6045074462891;85.6757278442383;93.2669067382813;90.7611999511719;109.714202880859;84.0826568603516;80.4546127319336;78.5162124633789;NaN;50.834	1	0.1235	0.2725	0.0495	0.2015	0.0905	0.2295	-0.0725	0.1335	0.0195	-0.0835	-0.0135	-0.3455	-0.4585	0.0895	0.0135	-0.0875	-0.3895	-0.5215	-0.4205	-0.5905	-0.00035907	-0.00030056	-0.00017801	-0.00023214	-0.00019293	-0.00024803	-0.00018471	3.6316e-05	-8.49e-06	3.2177e-05	-7.2381e-05	5.4854e-05	0.0001136	0.00063069	0.00077739	0.00068782	0.00079026	0.00074092	0.00055061	0.00059735
Feature_15408_i	603.807	59.02	NEIPEEALYK	P20020	B03_04_150304_human_ecoli_D_3ul_3um_column_95_HCD_OT_2hrs_30B_9B_msms_20941;B03_03_150304_human_ecoli_C_3ul_3um_column_95_HCD_OT_2hrs_30B_9B_msms_21131	603.806	603.808	58.02	60.02	1518450,1518423	2	1204.6	2	48.8128	2		1	NA;59.167;58.873;NA;NA;NA;NA;NA;NA;NA;NA;NA;NA;NA;NA;NA;NA;NA;NA;NA	NA;NaN;603.306747985826;NA;NA;NA;NA;NA;NA;NA;NA;NA;NA;NA;NA;NA;NA;NA;NA;NA	NA;53.028;44.5975303649902;NA;NA;NA;NA;NA;NA;NA;NA;NA;NA;NA;NA;NA;NA;NA;NA;NA	1	0.154366	0.147	-0.147	0.0108867	0.235731	0.0166054	0.00921985	0.273681	0.172717	-0.0227924	-0.182546	-0.348794	-0.342896	0.0203634	0.0161681	0.108994	-0.0279574	-0.48266	-0.221469	-0.469025	-0.000152419	-0.000226694	-0.00023579	-9.63609e-05	-0.000115614	-0.000156287	6.58007e-06	0.000163091	0.000124565	9.25029e-05	0.000157284	0.000149761	0.000189874	0.000881129	0.0010708	0.000763939	0.000960868	0.000794958	0.000812573	0.000754628
Feature_15409_i	580.31	70.215	NEINIDTLAR	Q8N766	B03_14_150304_human_ecoli_D_3ul_3um_column_95_HCD_OT_2hrs_30B_9B_msms_28423;B03_15_150304_human_ecoli_E_3ul_3um_column_95_HCD_OT_2hrs_30B_9B_msms_28542	580.309	580.311	69.215	71.215	1352759,1352760	2	1157.6	2	59.809	2		1	NA;NA;NA;NA;NA;NA;NA;NA;NA;NA;NA;NA;70.062;70.368;NA;NA;NA;NA;NA;NA	NA;NA;NA;NA;NA;NA;NA;NA;NA;NA;NA;NA;NaN;NaN;NA;NA;NA;NA;NA;NA	NA;NA;NA;NA;NA;NA;NA;NA;NA;NA;NA;NA;61.344;58.274;NA;NA;NA;NA;NA;NA	1	0.0907849	0.178152	0.0315254	0.0218265	0.11065	-0.0457711	0.0117286	0.0876968	0.0166597	-0.0994232	-0.0474032	-0.362828	-0.153	0.153	0.0311955	0.00198295	-0.143819	-0.493501	-0.354778	-0.548538	0	0	0	0	0	0	0	0	0	0	0	0	0	0	0	0	0	0	0	0
Feature_15410_i	546.283	59.024	NEIIPTGGHDADGVLK	P21151	B03_06_150304_human_ecoli_E_3ul_3um_column_95_HCD_OT_2hrs_30B_9B_msms_21193	546.282	546.284	58.024	60.024	1076305,1076303,1076302,1076296,1076306,1076304,1076307	7	1634.83	3	46.2485	7		0.637592	NA;NA;58.867;59.024;59.225;NA;58.972;NA;NA;NA;NA;NA;58.7;59.183;NA;59.156;NA;NA;NA;NA	NA;NA;545.94955806713;545.94949096024;545.949464824384;NA;545.950039935245;NA;NA;NA;NA;NA;545.949284475423;545.949632530582;NA;545.94933990143;NA;NA;NA;NA	NA;NA;NaN;NaN;46.2485313415527;NA;NaN;NA;NA;NA;NA;NA;NaN;NaN;NA;NaN;NA;NA;NA;NA	1	0.154277	0.173454	-0.157	0	0.201	0.0165263	-0.052	0.27359	0.172611	-0.0228548	-0.182567	-0.348822	-0.324	0.159	0.0161584	0.132	-0.0280206	-0.482692	-0.221516	-0.46908	-0.000177732	-0.000261588	-0.00038489	-0.0003502	-0.00021892	-0.000300219	-0.00022149	3.81379e-05	-2.21443e-05	-1.01692e-05	-9.74225e-05	-1.64561e-05	5.6163e-05	0.00061262	0.000752366	0.00056775	0.000705482	0.000662235	0.000587177	0.000587822
Feature_15412_i	549.303	41.0565	NEHRPASALVNPLAR	O15027	B03_08_150304_human_ecoli_C_3ul_3um_column_95_HCD_OT_2hrs_30B_9B_msms_10692;B03_03_150304_human_ecoli_C_3ul_3um_column_95_HCD_OT_2hrs_30B_9B_msms_10818;B03_02_150304_human_ecoli_B_3ul_3um_column_95_HCD_OT_2hrs_30B_9B_msms_11147	549.302	549.304	40.0565	42.0565	1100801,1100805,1100806,1100807,1100800,1100809,1100804,1100808,1100803,1100810,1100794,1100798,1100793,1100797,1100782,1100799,1100796,1100780,1100802,1100795	20	1643.89	3	49.2892	20		0.637592	41.409;41.183;41.279;41.256;41.442;41.062;41.003;41.346;41.242;40.878;41.01;40.768;40.666;41.051;41.18;41.168;41.014;40.626;40.928;40.65	548.969280090651;548.968850528883;548.968921926879;548.968855545079;548.96901409301;548.969047543205;548.96944862233;548.969052393479;548.969022960684;548.969054974536;548.969134817663;548.969747536166;548.969608086037;548.969162561096;548.969592696577;548.969145660452;548.96902827507;548.969476870027;548.969517857158;548.969232579186	42.2181396484375;55.3443489074707;NaN;NaN;NaN;NaN;50.3049697875977;NaN;NaN;NaN;NaN;NaN;NaN;NaN;NaN;NaN;NaN;NaN;NaN;NaN	2	0.3525	0.1265	0.2225	0.1995	0.3855	0.0055	-0.0535	0.2895	0.1855	-0.1785	-0.0465	-0.2885	-0.3905	-0.0055	0.1235	0.1115	-0.0425	-0.4305	-0.1285	-0.4065	-0.00010262	-9.4958e-05	-7.3017e-05	-0.00021708	-0.00010522	-8.8799e-05	-0.00016752	0.00014179	0.00013534	2.8896e-06	9.4242e-05	9.2716e-05	8.5122e-05	0.00059588	0.00080729	0.00066658	0.00077269	0.00080658	0.00069021	0.00047137
Feature_15415_i	839.419	102.855	NEGNIFPNPEATFVK	Q9Y5B9	B03_11_150304_human_ecoli_A_3ul_3um_column_95_HCD_OT_2hrs_30B_9B_msms_48016;48005;B03_15_150304_human_ecoli_E_3ul_3um_column_95_HCD_OT_2hrs_30B_9B_msms_48442;B03_21_150304_human_ecoli_A_3ul_3um_column_95_HCD_OT_2hrs_30B_9B_msms_47447;B03_19_150304_human_ecoli_B_3ul_3um_column_95_HCD_OT_2hrs_30B_9B_msms_47848;47876;B03_12_150304_human_ecoli_B_3ul_3um_column_95_HCD_OT_2hrs_30B_9B_msms_48933;B03_17_150304_human_ecoli_D_3ul_3um_column_95_HCD_OT_2hrs_30B_9B_msms_48042;B03_14_150304_human_ecoli_D_3ul_3um_column_95_HCD_OT_2hrs_30B_9B_msms_48189;B03_18_150304_human_ecoli_C_3ul_3um_column_95_HCD_OT_2hrs_30B_9B_msms_47816;B03_16_150304_human_ecoli_E_3ul_3um_column_95_HCD_OT_2hrs_30B_9B_msms_48317;B03_20_150304_human_ecoli_A_3ul_3um_column_95_HCD_OT_2hrs_30B_9B_msms_47621;B03_02_150304_human_ecoli_B_3ul_3um_column_95_HCD_OT_2hrs_30B_9B_msms_47224;B03_04_150304_human_ecoli_D_3ul_3um_column_95_HCD_OT_2hrs_30B_9B_msms_47045;B03_05_150304_human_ecoli_E_3ul_3um_column_95_HCD_OT_2hrs_30B_9B_msms_47089;47485;B03_03_150304_human_ecoli_C_3ul_3um_column_95_HCD_OT_2hrs_30B_9B_msms_47215;B03_06_150304_human_ecoli_E_3ul_3um_column_95_HCD_OT_2hrs_30B_9B_msms_46915;46960;B03_09_150304_human_ecoli_B_3ul_3um_column_95_HCD_OT_2hrs_30B_9B_msms_46920;B03_10_150304_human_ecoli_A_3ul_3um_column_95_HCD_OT_2hrs_30B_9B_msms_46719;46748;B03_08_150304_human_ecoli_C_3ul_3um_column_95_HCD_OT_2hrs_30B_9B_msms_46936;B03_13_150304_human_ecoli_C_3ul_3um_column_95_HCD_OT_2hrs_30B_9B_msms_46571;B03_07_150304_human_ecoli_D_3ul_3um_column_95_HCD_OT_2hrs_30B_9B_msms_47049	839.418	839.42	101.855	103.855	2611069,2611059,2611071,2611061,2611063,2611057,2611067,2611060,2611062,2611055,2611077,2611078,2611068,2611075,2611072,2611076,2611065,2611073,2611070,2611064	20	1675.82	2	47.3873	20		0.88025	102.939;103.164;102.945;103.061;102.946;103.26;102.773;103.062;102.828;102.549;102.881;102.557;102.514;102.98;102.89;102.781;102.552;102.442;102.504;102.281	838.917661425497;838.917655521022;838.917673724051;838.917424466598;838.917557958536;838.918140979686;838.917653720579;838.917762293622;838.917399500036;838.918053337087;838.917345052969;838.917625232115;838.917348444261;838.917281375998;838.917793923744;838.917703509376;838.91724312309;838.917312261638;838.917129309374;838.917430109578	59.6726417541504;56.5139503479004;43.8608589172363;53.9811897277832;53.3954315185547;30.575;52.3715209960938;19.2973594665527;23.6350708007813;48.898509979248;41.695011138916;49.485481262207;28.5485191345215;65.0383605957031;51.5913009643555;60.6305999755859;68.4126129150391;51.5913009643555;43.8608589172363;44.6908798217773	1	0.0845	0.3095	0.0905	0.2065	0.0915	0.4055	-0.0815	0.2075	-0.0265	-0.3055	0.0265	-0.2975	-0.3405	0.1255	0.0355	-0.0735	-0.3025	-0.4125	-0.3505	-0.5735	-8.18555e-05	-0.00024029	2.5916e-05	0.00011779	-8.3035e-05	0.00020887	0.00028268	0.00022068	0.00058401	0.00052055	0.00046675	0.00044954	0.00049205	0.0014379	0.0016273	0.0014693	0.0016196	0.0014161	0.0015284	0.001312
Feature_15417_i	471.604	84.692	NEFTITHVLIPK	O95630	B03_11_150304_human_ecoli_A_3ul_3um_column_95_HCD_OT_2hrs_30B_9B_msms_37246;B03_08_150304_human_ecoli_C_3ul_3um_column_95_HCD_OT_2hrs_30B_9B_msms_36185;B03_10_150304_human_ecoli_A_3ul_3um_column_95_HCD_OT_2hrs_30B_9B_msms_36056	471.603	471.605	83.692	85.692	482114,482095,482116,482093,482085,482086,482090,482127,482097,482098,482096,482094,482099,482089,482091,482087,482092,482100,482088	19	1410.79	3	38.3937	19		0.69986	84.89;84.983;84.776;84.821;84.721;84.809;84.676;84.873;84.692;84.581;84.907;84.312;84.242;NA;84.778;84.565;84.347;84.174;84.195;84.111	471.270428317214;471.270395737198;471.270262305102;471.27039593922;471.270547743558;471.270572743842;471.270294401558;471.27051871055;471.270563325215;471.27050917067;471.270458358453;471.270420580393;471.270587930977;NA;471.27053219995;471.270377548819;471.27065198786;471.270505878985;471.270690288168;471.270686198866	NaN;NaN;NaN;NaN;NaN;NaN;45.3574409484863;NaN;34.0497894287109;35.7739906311035;NaN;NaN;NaN;NA;NaN;NaN;NaN;NaN;NaN;NaN	2	0.198	0.291	0.084	0.129	0.029	0.117	-0.016	0.181	0	-0.111	0.215	-0.38	-0.45	0.0642307	0.086	-0.127	-0.345	-0.518	-0.497	-0.581	-0.0006061	-0.00058568	-0.00052688	-0.00052934	-0.00054594	-0.0005659	-0.00060543	-0.0004322	-0.00027963	-0.00037488	-0.00050768	-0.00030814	-0.00027659	0.000271002	0.00032	0.00025281	0.0002303	0.00013766	6.827e-05	0.00021323
Feature_15418_i	706.902	84.748	NEFTITHVLIPK	O95630	B03_15_150304_human_ecoli_E_3ul_3um_column_95_HCD_OT_2hrs_30B_9B_msms_37350;B03_07_150304_human_ecoli_D_3ul_3um_column_95_HCD_OT_2hrs_30B_9B_msms_36211;B03_05_150304_human_ecoli_E_3ul_3um_column_95_HCD_OT_2hrs_30B_9B_msms_36274	706.901	706.903	83.748	85.748	2130338,2130335,2130337,2130340,2130333,2130341,2130336,2130339,2130329,2130334,2130327,2130330,2130332,2130331,2130328,2130326,2130325	17	1410.79	2	38.8077	17		0.637592	84.823;85.002;84.762;84.732;84.748;84.829;NA;84.879;NA;NA;84.832;84.341;84.225;84.792;84.75;84.557;84.442;84.132;84.158;84.099	706.399808066054;706.399632982421;706.400080972545;706.399725217466;706.399759912155;706.40058208433;NA;706.399881375618;NA;NA;706.400725846792;706.399746671677;706.40008806776;706.400051032701;706.399882458788;706.400064502063;706.400094433295;706.39997448874;706.400005572917;706.400360775859	NaN;NaN;NaN;32.43;NaN;45.853;NA;NaN;NA;NA;NaN;NaN;NaN;38.14;NaN;NaN;NaN;NaN;NaN;NaN	2	0.075	0.254	0.014	-0.016	0	0.081	-0.0546315	0.131	0.0220509	-0.0376369	0.084	-0.407	-0.523	0.044	0.002	-0.191	-0.306	-0.616	-0.59	-0.649	-0.0001837	-6.106e-05	-9.7709e-05	-6.064e-05	-7.0081e-06	-0.00013688	-8.8687e-05	9.6244e-05	0.00029994	0.00012389	-3.5789e-05	0.00034343	0.00034167	0.0010758	0.0012221	0.0010428	0.0010674	0.0010031	0.00088502	0.0010565
Feature_15419_i	491.239	41.761	NEFNLESK	Q15907	B03_17_150304_human_ecoli_D_3ul_3um_column_95_HCD_OT_2hrs_30B_9B_msms_11436;B03_18_150304_human_ecoli_C_3ul_3um_column_95_HCD_OT_2hrs_30B_9B_msms_11464;B03_11_150304_human_ecoli_A_3ul_3um_column_95_HCD_OT_2hrs_30B_9B_msms_11477;B03_19_150304_human_ecoli_B_3ul_3um_column_95_HCD_OT_2hrs_30B_9B_msms_11438;B03_12_150304_human_ecoli_B_3ul_3um_column_95_HCD_OT_2hrs_30B_9B_msms_11776;B03_20_150304_human_ecoli_A_3ul_3um_column_95_HCD_OT_2hrs_30B_9B_msms_11414;B03_16_150304_human_ecoli_E_3ul_3um_column_95_HCD_OT_2hrs_30B_9B_msms_11584;B03_14_150304_human_ecoli_D_3ul_3um_column_95_HCD_OT_2hrs_30B_9B_msms_11420;B03_21_150304_human_ecoli_A_3ul_3um_column_95_HCD_OT_2hrs_30B_9B_msms_11310;B03_09_150304_human_ecoli_B_3ul_3um_column_95_HCD_OT_2hrs_30B_9B_msms_11340;B03_15_150304_human_ecoli_E_3ul_3um_column_95_HCD_OT_2hrs_30B_9B_msms_11556;B03_07_150304_human_ecoli_D_3ul_3um_column_95_HCD_OT_2hrs_30B_9B_msms_11125;B03_13_150304_human_ecoli_C_3ul_3um_column_95_HCD_OT_2hrs_30B_9B_msms_11062;B03_03_150304_human_ecoli_C_3ul_3um_column_95_HCD_OT_2hrs_30B_9B_msms_11146;B03_04_150304_human_ecoli_D_3ul_3um_column_95_HCD_OT_2hrs_30B_9B_msms_11190;B03_02_150304_human_ecoli_B_3ul_3um_column_95_HCD_OT_2hrs_30B_9B_msms_11507;B03_06_150304_human_ecoli_E_3ul_3um_column_95_HCD_OT_2hrs_30B_9B_msms_11372;B03_05_150304_human_ecoli_E_3ul_3um_column_95_HCD_OT_2hrs_30B_9B_msms_11248;B03_08_150304_human_ecoli_C_3ul_3um_column_95_HCD_OT_2hrs_30B_9B_msms_11021	491.238	491.24	40.761	42.761	630630,630627,630631,630626,630632,630621,630623,630636,630633,630620,630611,630615,630625,630622,630656,630650,630649,630652,630651,630653	20	979.461	2	74.9341	20		1.15228	42.043;41.725;41.945;41.908;42.051;41.766;41.721;41.99;41.979;41.579;41.709;41.534;41.491;41.747;41.889;41.878;41.831;41.465;41.756;41.497	490.73778955165;490.737783625353;490.737736541739;490.737797904048;490.737699159715;490.737704404621;490.737652733163;490.737772768073;490.737728619605;490.737754953633;490.737729562264;490.73776564312;490.737719267505;490.737679482023;490.737713979259;490.737801002229;490.737762679905;490.737735203784;490.737745455347;490.737814126256	43.442;89.4007186889648;41.427;49.418;43.635;72.0382919311523;43.442;82.4257888793945;NaN;85.3799514770508;98.9334335327148;81.6423263549805;85.1608200073242;88.2939605712891;89.4007186889648;95.8151626586914;85.1608200073242;85.1608200073242;85.3799514770508;78.1916198730469	1	0.282	-0.036	0.184	0.147	0.29	0.005	-0.04	0.229	0.218	-0.182	-0.052	-0.227	-0.27	-0.014	0.128	0.117	0.07	-0.296	-0.005	-0.264	-0.00046814	-0.00035496	-0.00026645	-0.00044854	-0.000279945	-0.000298185	-9.24021e-05	-6.1321e-05	-4.56445e-05	-0.00010431	6.3551e-08	-0.00016354	0.0001164	0.00051794	0.000587505	0.00032464	0.00051266	0.00046603	0.00049692	0.00022492
Feature_15421_i	801.458	143.5	NEFIGLQLLDVLAR	Q27J81	B03_09_150304_human_ecoli_B_3ul_3um_column_95_HCD_OT_2hrs_30B_9B_msms_71702	801.457	801.459	142.5	144.5	2506527,2506526,2506530,2506516,2506518,2506525,2506522,2506528,2506529,2506524,2506514,2506523,2506520,2506521,2506517,2506519,2506515	17	1599.9	2	38.376	17		0.637592	143.54;143.48;143.47;NA;143.52;143.5;143.51;143.48;143.5;143.51;143.29;143.49;NA;143.52;143.53;143.49;143.51;NA;143.51;143.48	800.955502092463;800.954823660643;800.955671292503;NA;800.955834246583;800.956308580718;800.955117199832;800.955564567238;800.954768588561;800.95446872686;800.95127874781;800.95543695714;NA;800.955265389739;800.954828181906;800.953686094235;800.955168600687;NA;800.954272007456;800.954979041525	NaN;NaN;NaN;NA;NaN;NaN;NaN;38.376;NaN;NaN;NaN;NaN;NA;NaN;NaN;NaN;NaN;NA;NaN;NaN	1	0.04	-0.02	-0.03	0.0124389	0.02	0	0.01	-0.02	0	0.01	-0.21	-0.01	-0.100448	0.02	0.03	-0.01	0.01	-0.217585	0.01	-0.02	2.2508e-05	5.1154e-05	0.00019614	-0.00017229	-0.00012909	-0.00010159	-1.943e-05	0.00013416	0.00033764	0.00050921	0.00049271	0.00030321	8.59041e-05	0.0011145	0.001242	0.0012096	0.0010172	0.00159638	0.0011613	0.00084415
Feature_15422_i	569.266	41.1785	NEFGEIQGDK	P21980	B03_08_150304_human_ecoli_C_3ul_3um_column_95_HCD_OT_2hrs_30B_9B_msms_10597;B03_02_150304_human_ecoli_B_3ul_3um_column_95_HCD_OT_2hrs_30B_9B_msms_11028	569.265	569.267	40.1785	42.1785	1267194,1267200,1267195,1267191,1267199,1267188,1267201,1267192,1267198,1267196,1267197,1267220,1267193,1267190,1267187,1267189,1267186,1267185,1267183,1267184	20	1135.51	2	44.1253	20		0.77968	41.337;41.063;41.224;41.206;41.44;41.103;40.957;41.341;41.329;40.956;41.075;40.921;40.863;41.168;41.287;41.294;41.189;40.842;41.189;40.784	568.764673526145;568.764697704048;568.764783505664;568.764820174926;568.764790327585;568.764912128239;568.76484166508;568.764858087554;568.764494085364;568.76462096963;568.764830032291;568.764971567411;568.764843226741;568.764854209909;568.764936595117;568.764867735706;568.764826131166;568.764844432481;568.764455957179;568.764685861562	38.161;NaN;NaN;NaN;NaN;NaN;50.0896911621094;NaN;NaN;NaN;NaN;NaN;NaN;NaN;NaN;NaN;NaN;NaN;NaN;NaN	1	0.1585	-0.1155	0.0455	0.0275	0.2615	-0.0755	-0.2215	0.1625	0.1505	-0.2225	-0.1035	-0.2575	-0.3155	-0.0105	0.1085	0.1155	0.0105	-0.3365	0.0105	-0.3945	-0.00022324	-0.000227	-9.6109e-05	-0.00033737	-0.00021881	-0.00021413	-0.000262	6.35e-05	3.1988e-05	-2.5265e-05	8.1615e-06	-6.0433e-05	8.7237e-05	0.00056038	0.00073558	0.0006216	0.00067883	0.0006219	0.00065304	0.00046152
Feature_15424_i	532.265	88.649	NEETLEPVPYFQK	P0A8F0	B03_06_150304_human_ecoli_E_3ul_3um_column_95_HCD_OT_2hrs_30B_9B_msms_38534;B03_05_150304_human_ecoli_E_3ul_3um_column_95_HCD_OT_2hrs_30B_9B_msms_38539	532.264	532.266	87.649	89.649	967629,967627,967628	3	1592.77	3	44.0363	2		0.637592	NA;NA;88.558;88.644;88.654;NA;NA;NA;NA;NA;NA;NA;NA;NA;NA;NA;NA;NA;NA;NA	NA;NA;531.931495649538;531.931670575708;531.931234959692;NA;NA;NA;NA;NA;NA;NA;NA;NA;NA;NA;NA;NA;NA;NA	NA;NA;NaN;51.1346282958984;36.9380302429199;NA;NA;NA;NA;NA;NA;NA;NA;NA;NA;NA;NA;NA;NA;NA	2	0.0578606	0.176616	-0.091	-0.005	0.005	0.0743097	-0.0999636	0.101284	-0.00899951	-0.0647105	0.0852392	-0.365242	-0.452383	0.0602058	0.0265378	-0.135765	-0.324774	-0.528248	-0.503251	-0.552393	-0.000453199	-0.00036905	-0.00017505	-0.00024624	-0.00052862	-0.00024759	-0.00021165	-0.00015128	-4.01824e-05	2.97121e-06	-0.000101503	-2.13845e-05	-9.83279e-05	0.000623165	0.000626915	0.000504297	0.000698366	0.000512783	0.000453354	0.000420198
Feature_15425_i	797.894	88.5685	NEETLEPVPYFQK	P0A8F0	B03_16_150304_human_ecoli_E_3ul_3um_column_95_HCD_OT_2hrs_30B_9B_msms_39603;B03_15_150304_human_ecoli_E_3ul_3um_column_95_HCD_OT_2hrs_30B_9B_msms_39674;B03_14_150304_human_ecoli_D_3ul_3um_column_95_HCD_OT_2hrs_30B_9B_msms_39363;39425;B03_17_150304_human_ecoli_D_3ul_3um_column_95_HCD_OT_2hrs_30B_9B_msms_39275;B03_05_150304_human_ecoli_E_3ul_3um_column_95_HCD_OT_2hrs_30B_9B_msms_38457;38743;B03_06_150304_human_ecoli_E_3ul_3um_column_95_HCD_OT_2hrs_30B_9B_msms_38384;B03_18_150304_human_ecoli_C_3ul_3um_column_95_HCD_OT_2hrs_30B_9B_msms_39190;B03_04_150304_human_ecoli_D_3ul_3um_column_95_HCD_OT_2hrs_30B_9B_msms_38452;B03_19_150304_human_ecoli_B_3ul_3um_column_95_HCD_OT_2hrs_30B_9B_msms_39135;39300;B03_07_150304_human_ecoli_D_3ul_3um_column_95_HCD_OT_2hrs_30B_9B_msms_38358;38428;38660;B03_12_150304_human_ecoli_B_3ul_3um_column_95_HCD_OT_2hrs_30B_9B_msms_40185;40357;B03_03_150304_human_ecoli_C_3ul_3um_column_95_HCD_OT_2hrs_30B_9B_msms_38655;B03_13_150304_human_ecoli_C_3ul_3um_column_95_HCD_OT_2hrs_30B_9B_msms_38035;38308;B03_08_150304_human_ecoli_C_3ul_3um_column_95_HCD_OT_2hrs_30B_9B_msms_38315;B03_02_150304_human_ecoli_B_3ul_3um_column_95_HCD_OT_2hrs_30B_9B_msms_38676;B03_20_150304_human_ecoli_A_3ul_3um_column_95_HCD_OT_2hrs_30B_9B_msms_38990;39019;B03_11_150304_human_ecoli_A_3ul_3um_column_95_HCD_OT_2hrs_30B_9B_msms_39589;39608;B03_21_150304_human_ecoli_A_3ul_3um_column_95_HCD_OT_2hrs_30B_9B_msms_38883;B03_09_150304_human_ecoli_B_3ul_3um_column_95_HCD_OT_2hrs_30B_9B_msms_38472;38490;B03_10_150304_human_ecoli_A_3ul_3um_column_95_HCD_OT_2hrs_30B_9B_msms_38376;38404;38486	797.893	797.895	87.5685	89.5685	2496069,2496065,2496075,2496064,2496056,2496053,2496074,2496068,2496066,2496070,2496054,2496060,2496077,2496073,2496058,2496057,2496076,2496072,2496067,2496059	20	1592.77	2	112.882	20		0.71915	88.686;88.783;88.55;88.729;88.574;88.7;88.563;88.746;88.608;88.555;88.686;88.264;88.167;88.702;88.701;88.443;88.303;88.093;88.152;88.114	797.393116419142;797.392874590201;797.392984596836;797.392689855384;797.39285283731;797.392874874956;797.392997377419;797.393279214412;797.393032703218;797.393526121603;797.393075044813;797.393223483451;797.393115447352;797.392728464117;797.393041768927;797.392966035782;797.393104195193;797.393246783428;797.392849052067;797.39359069522	66.9886932373047;128.67529296875;142.830093383789;135.017807006836;138.894302368164;135.017807006836;25.1405906677246;102.872398376465;90.7927780151367;114.867897033691;104.174499511719;58.0403213500977;130.685302734375;141.581405639648;124.376899719238;141.342498779297;140.006195068359;126.499298095703;104.174499511719;105.659400939941	2	0.1175	0.2145	-0.0185	0.1605	0.0055	0.1315	-0.0055	0.1775	0.0395	-0.0135	0.1175	-0.3045	-0.4015	0.1335	0.1325	-0.1255	-0.2655	-0.4755	-0.4165	-0.4545	1.6064e-05	0.00017633	0.00041177	0.00037306	-0.00011106	0.00018076	0.00025006	0.00057028	0.00062858	0.00054811	0.00054003	0.00057726	0.00042555	0.0017442	0.00166	0.0014688	0.0018517	0.0015262	0.0015322	0.0013288
Feature_15428_i	468.894	30.514	NEELKEVEEER	Q92878	B03_10_150304_human_ecoli_A_3ul_3um_column_95_HCD_OT_2hrs_30B_9B_msms_5116	468.893	468.895	29.514	31.514	462649,462653,462650,462652,462651	5	1402.66	3	42.0307	5		0.637592	NA;NA;30.542;30.514;NA;NA;30.045;NA;31.124;30.007;NA;NA;NA;NA;NA;NA;NA;NA;NA;NA	NA;NA;468.56000257282;468.560136380318;NA;NA;468.559924930553;NA;468.560324042885;468.56032951549;NA;NA;NA;NA;NA;NA;NA;NA;NA;NA	NA;NA;NaN;NaN;NA;NA;NaN;NA;42.0306587219238;NaN;NA;NA;NA;NA;NA;NA;NA;NA;NA;NA	2	0.795901	-0.724234	0.028	0	0.63262	-0.34679	-0.469	0.454051	0.61	-0.507	-0.510321	-0.458357	-0.3335	-0.295616	0.294429	-0.0272979	0.274513	-0.575921	-0.0941821	-0.153514	-0.000400828	-0.000369987	-0.00024112	-0.00040465	-0.000344472	-0.00036274	-0.0003444	-0.00020482	-4.112e-05	-0.00017553	-0.000120692	8.88012e-06	-0.000121648	0.000178109	0.000467152	0.000437033	0.000316831	0.000265058	0.00027725	0.000198816
Feature_15429_i	702.837	30.516	NEELKEVEEER	Q92878	B03_15_150304_human_ecoli_E_3ul_3um_column_95_HCD_OT_2hrs_30B_9B_msms_4993;5051;B03_18_150304_human_ecoli_C_3ul_3um_column_95_HCD_OT_2hrs_30B_9B_msms_5114;B03_19_150304_human_ecoli_B_3ul_3um_column_95_HCD_OT_2hrs_30B_9B_msms_4968;B03_17_150304_human_ecoli_D_3ul_3um_column_95_HCD_OT_2hrs_30B_9B_msms_5016;5040;5045;B03_20_150304_human_ecoli_A_3ul_3um_column_95_HCD_OT_2hrs_30B_9B_msms_5016;B03_16_150304_human_ecoli_E_3ul_3um_column_95_HCD_OT_2hrs_30B_9B_msms_5234;5308;B03_12_150304_human_ecoli_B_3ul_3um_column_95_HCD_OT_2hrs_30B_9B_msms_4995;B03_14_150304_human_ecoli_D_3ul_3um_column_95_HCD_OT_2hrs_30B_9B_msms_4875;4886;4865;B03_21_150304_human_ecoli_A_3ul_3um_column_95_HCD_OT_2hrs_30B_9B_msms_4920;5023;5031;B03_07_150304_human_ecoli_D_3ul_3um_column_95_HCD_OT_2hrs_30B_9B_msms_4700;4675;4745;4808;B03_09_150304_human_ecoli_B_3ul_3um_column_95_HCD_OT_2hrs_30B_9B_msms_5080;B03_11_150304_human_ecoli_A_3ul_3um_column_95_HCD_OT_2hrs_30B_9B_msms_4869;B03_13_150304_human_ecoli_C_3ul_3um_column_95_HCD_OT_2hrs_30B_9B_msms_4799;B03_06_150304_human_ecoli_E_3ul_3um_column_95_HCD_OT_2hrs_30B_9B_msms_5106;B03_05_150304_human_ecoli_E_3ul_3um_column_95_HCD_OT_2hrs_30B_9B_msms_4836	702.836	702.838	29.516	31.516	2110434,2110451,2110458,2110433,2110452,2110449,2110454,2110435,2110455,2110441,2110446,2110442,2110440,2110437,2110445,2110443,2110438	17	1402.66	2	60.0093	16		1	31.197;NA;30.509;30.463;31.235;30.308;NA;30.997;NA;29.982;30.034;30.209;30.423;30.403;31.038;30.704;30.912;30.128;30.722;30.569	702.338125362064;NA;702.336589254525;NaN;702.3358874566;702.336208870318;NA;702.336062351808;NA;702.336729208193;702.336517427168;702.336313719397;702.336562287499;702.336408285806;702.336450842189;702.33631145099;702.336390459869;702.336415079223;702.336426190172;702.336562818542	NaN;NA;NaN;64.121;73.43505859375;48.567928314209;NA;64.1211776733398;NA;39.581;35.5940895080566;64.1211776733398;62.3383483886719;55.2611618041992;90.6135711669922;83.2035064697266;80.6900863647461;35.6773796081543;40.4754791259766;62.3383483886719	2	0.681	-0.724148	-0.007	-0.053	0.719	-0.208	-0.794492	0.481	0.644852	-0.534	-0.482	-0.307	-0.093	-0.113	0.522	0.188	0.396	-0.388	0.206	0.053	0.0002352	0.000194979	0.000276988	3.79563e-05	0.00032645	0.00018116	0.000186459	0.00046202	0.000489431	0.00044391	0.00061792	0.00079955	0.00052651	0.0010135	0.0013634	0.0012554	0.0012979	0.0011963	0.0011333	0.00094148
Feature_15430_i	461.227	49.2615	NEEKPVQMMFK	P35237	B03_10_150304_human_ecoli_A_3ul_3um_column_95_HCD_OT_2hrs_30B_9B_msms_15573;B03_07_150304_human_ecoli_D_3ul_3um_column_95_HCD_OT_2hrs_30B_9B_msms_15488;B03_02_150304_human_ecoli_B_3ul_3um_column_95_HCD_OT_2hrs_30B_9B_msms_15826;B03_08_150304_human_ecoli_C_3ul_3um_column_95_HCD_OT_2hrs_30B_9B_msms_15419;B03_04_150304_human_ecoli_D_3ul_3um_column_95_HCD_OT_2hrs_30B_9B_msms_15281;B03_09_150304_human_ecoli_B_3ul_3um_column_95_HCD_OT_2hrs_30B_9B_msms_15786;B03_11_150304_human_ecoli_A_3ul_3um_column_95_HCD_OT_2hrs_30B_9B_msms_16123;B03_13_150304_human_ecoli_C_3ul_3um_column_95_HCD_OT_2hrs_30B_9B_msms_15292;B03_06_150304_human_ecoli_E_3ul_3um_column_95_HCD_OT_2hrs_30B_9B_msms_15713;B03_03_150304_human_ecoli_C_3ul_3um_column_95_HCD_OT_2hrs_30B_9B_msms_15564;B03_05_150304_human_ecoli_E_3ul_3um_column_95_HCD_OT_2hrs_30B_9B_msms_15576	461.226	461.228	48.2615	50.2615	408679,408676,408680,408673,408682,408681,408667,408674,408675,408671,408686,408678,408684,408663,408685,408659,408657,408660,408668,408687	20	1379.66	3	42.2576	20		0.873383	49.683;49.553;49.037;49.506;49.695;49.429;49.243;49.682;49.519;49.256;49.093;48.961;48.966;49.228;49.267;49.363;49.289;48.752;49.109;48.811	460.893232850806;460.893197359953;460.893256354619;460.893252405549;460.893196979456;460.893195033816;460.893272033591;460.893190180013;460.893227019218;460.893268063067;460.893178264212;460.893166606105;460.893195393999;460.893219754636;460.893203514846;460.89320468598;460.893239530022;460.89323390385;460.893120480947;460.893216673279	39.5801811218262;40.714241027832;46.5239791870117;44.5975303649902;39.7848091125488;40.153938293457;43.4768295288086;46.7296104431152;52.1929016113281;29.3901290893555;NaN;41.6892395019531;NaN;NaN;NaN;NaN;NaN;NaN;NaN;NaN	1	0.4215	0.2915	-0.2245	0.2445	0.4335	0.1675	-0.0185	0.4205	0.2575	-0.0055	-0.1685	-0.3005	-0.2955	-0.0335	0.0055	0.1015	0.0275	-0.5095	-0.1525	-0.4505	-0.00051466	-0.00035407	-0.00047921	-0.00046802	-0.00028959	-0.00038545	-0.0003845	-0.00029218	-0.00018268	-0.00019387	-0.00013888	-0.00029379	-0.00023597	0.00015684	0.00040051	0.00041099	0.00040899	0.000298	0.00028658	0.00023135
Feature_15431_i	628.987	129.367	NEEDAAELVALAQAVNAR	P22314	B03_02_150304_human_ecoli_B_3ul_3um_column_95_HCD_OT_2hrs_30B_9B_msms_63409;B03_04_150304_human_ecoli_D_3ul_3um_column_95_HCD_OT_2hrs_30B_9B_msms_63197;B03_03_150304_human_ecoli_C_3ul_3um_column_95_HCD_OT_2hrs_30B_9B_msms_63387;B03_10_150304_human_ecoli_A_3ul_3um_column_95_HCD_OT_2hrs_30B_9B_msms_62865;63632;B03_08_150304_human_ecoli_C_3ul_3um_column_95_HCD_OT_2hrs_30B_9B_msms_63017;B03_11_150304_human_ecoli_A_3ul_3um_column_95_HCD_OT_2hrs_30B_9B_msms_64149;B03_09_150304_human_ecoli_B_3ul_3um_column_95_HCD_OT_2hrs_30B_9B_msms_63056;B03_07_150304_human_ecoli_D_3ul_3um_column_95_HCD_OT_2hrs_30B_9B_msms_63312;B03_13_150304_human_ecoli_C_3ul_3um_column_95_HCD_OT_2hrs_30B_9B_msms_62563;B03_05_150304_human_ecoli_E_3ul_3um_column_95_HCD_OT_2hrs_30B_9B_msms_63211;B03_06_150304_human_ecoli_E_3ul_3um_column_95_HCD_OT_2hrs_30B_9B_msms_62970;B03_21_150304_human_ecoli_A_3ul_3um_column_95_HCD_OT_2hrs_30B_9B_msms_64471;63808;B03_12_150304_human_ecoli_B_3ul_3um_column_95_HCD_OT_2hrs_30B_9B_msms_65978;65320;B03_19_150304_human_ecoli_B_3ul_3um_column_95_HCD_OT_2hrs_30B_9B_msms_64244;B03_18_150304_human_ecoli_C_3ul_3um_column_95_HCD_OT_2hrs_30B_9B_msms_64225;B03_14_150304_human_ecoli_D_3ul_3um_column_95_HCD_OT_2hrs_30B_9B_msms_64657;65307;B03_17_150304_human_ecoli_D_3ul_3um_column_95_HCD_OT_2hrs_30B_9B_msms_64526;B03_20_150304_human_ecoli_A_3ul_3um_column_95_HCD_OT_2hrs_30B_9B_msms_63942;B03_16_150304_human_ecoli_E_3ul_3um_column_95_HCD_OT_2hrs_30B_9B_msms_64786;B03_15_150304_human_ecoli_E_3ul_3um_column_95_HCD_OT_2hrs_30B_9B_msms_65017	628.986	628.988	128.367	130.367	1697116,1697120,1697106,1697114,1697113,1697105,1697111,1697101,1697110,1697109,1697118,1697097,1697112,1697096,1697099,1697107,1697108,1697103,1697098,1697104	20	1882.94	3	156.774	20		1.73225	129.424;129.718;129.339;129.467;129.282;129.866;129.273;129.686;129.594;129.201;129.395;129.108;129.137;129.804;129.565;129.527;129.26;129.091;129.169;129.057	628.653784143372;628.653499816812;628.65361771923;628.65348496924;628.653609273113;628.653442942832;628.653569864333;628.65373975597;628.653556315058;628.653671823077;628.653504296078;628.653504971494;628.653482488429;628.653450211569;628.65341782633;628.653757467671;628.653686491169;628.653683607972;628.653454138746;628.65343566133	149.305801391602;195.601593017578;176.078201293945;149.966094970703;177.041198730469;176.418197631836;185.858200073242;149.305801391602;190.185104370117;177.041198730469;149.966094970703;167.285903930664;127.296501159668;135.550094604492;124.285598754883;142.620101928711;205.664794921875;132.402801513672;109.041198730469;114.560501098633	2	0.057	0.351	-0.028	0.1	-0.085	0.499	-0.094	0.319	0.227	-0.166	0.028	-0.259	-0.23	0.437	0.198	0.16	-0.107	-0.276	-0.198	-0.31	-0.00032429	-8.13385e-05	-0.000155605	-0.00034601	-0.000187568	-3.206e-05	-0.00023473	7.2506e-05	-5.5743e-05	0.000247611	-0.00011201	-7.1715e-05	0.00030151	0.00090954	0.00083361	0.00082276	0.00095239	0.00084602	0.000802745	0.00071246
Feature_15432_i	942.978	129.351	NEEDAAELVALAQAVNAR	P22314	B03_12_150304_human_ecoli_B_3ul_3um_column_95_HCD_OT_2hrs_30B_9B_msms_65298;B03_19_150304_human_ecoli_B_3ul_3um_column_95_HCD_OT_2hrs_30B_9B_msms_64198;B03_17_150304_human_ecoli_D_3ul_3um_column_95_HCD_OT_2hrs_30B_9B_msms_64440;64473;B03_14_150304_human_ecoli_D_3ul_3um_column_95_HCD_OT_2hrs_30B_9B_msms_64630;B03_15_150304_human_ecoli_E_3ul_3um_column_95_HCD_OT_2hrs_30B_9B_msms_64960;B03_18_150304_human_ecoli_C_3ul_3um_column_95_HCD_OT_2hrs_30B_9B_msms_64167;B03_20_150304_human_ecoli_A_3ul_3um_column_95_HCD_OT_2hrs_30B_9B_msms_63935;64618;B03_21_150304_human_ecoli_A_3ul_3um_column_95_HCD_OT_2hrs_30B_9B_msms_63769;B03_16_150304_human_ecoli_E_3ul_3um_column_95_HCD_OT_2hrs_30B_9B_msms_64769;B03_02_150304_human_ecoli_B_3ul_3um_column_95_HCD_OT_2hrs_30B_9B_msms_63367;63374;B03_11_150304_human_ecoli_A_3ul_3um_column_95_HCD_OT_2hrs_30B_9B_msms_64123;B03_10_150304_human_ecoli_A_3ul_3um_column_95_HCD_OT_2hrs_30B_9B_msms_62832;B03_03_150304_human_ecoli_C_3ul_3um_column_95_HCD_OT_2hrs_30B_9B_msms_63344;B03_04_150304_human_ecoli_D_3ul_3um_column_95_HCD_OT_2hrs_30B_9B_msms_63170;B03_13_150304_human_ecoli_C_3ul_3um_column_95_HCD_OT_2hrs_30B_9B_msms_62544;B03_08_150304_human_ecoli_C_3ul_3um_column_95_HCD_OT_2hrs_30B_9B_msms_62987;B03_06_150304_human_ecoli_E_3ul_3um_column_95_HCD_OT_2hrs_30B_9B_msms_62963;B03_05_150304_human_ecoli_E_3ul_3um_column_95_HCD_OT_2hrs_30B_9B_msms_63180;B03_09_150304_human_ecoli_B_3ul_3um_column_95_HCD_OT_2hrs_30B_9B_msms_63033;63016;B03_07_150304_human_ecoli_D_3ul_3um_column_95_HCD_OT_2hrs_30B_9B_msms_63265	942.977	942.979	128.351	130.351	2768935,2768920,2768936,2768926,2768930,2768937,2768928,2768925,2768923,2768938,2768927,2768929,2768939,2768941,2768933,2768934,2768940,2768932,2768931,2768943	20	1882.94	2	69.0196	20		1.5037	129.407;129.707;129.306;129.463;129.292;129.894;129.293;129.657;129.562;129.194;129.396;129.098;129.206;129.769;129.532;129.503;129.178;129.131;129.183;129.093	942.476994753755;942.476714361325;942.476702684351;942.476793924798;942.476698566754;942.477122218804;942.476591823245;942.476851052743;942.476796954131;942.476484091695;942.476930244187;942.476611288828;942.476450173524;942.476474756757;942.476432133011;942.476679800041;942.476696183973;942.476594917366;942.47671885623;942.476421719374	78.9500427246094;62.9404907226563;117.175598144531;64.4542007446289;84.3752365112305;39.3381690979004;50.1780700683594;44.3906593322754;49.5369300842285;56.1207885742188;124.285598754883;69.9789733886719;56.1207885742188;78.0783462524414;82.877197265625;70.7830505371094;57.5251312255859;44.3906593322754;98.0621185302734;50.8307800292969	2	0.056	0.356	-0.045	0.112	-0.059	0.543	-0.058	0.306	0.211	-0.157	0.045	-0.253	-0.145	0.418	0.181	0.152	-0.173	-0.22	-0.168	-0.258	-0.00020188	-0.00018762	-7.9891e-05	-0.00013184	-0.0003096	-0.00013614	9.147e-05	0.00034963	0.00033414	0.00033852	9.8479e-05	0.00018391	0.00077599	0.0016354	0.0015303	0.0012418	0.0014571	0.0016973	0.0014732	0.0014927
Feature_15433_i	514.609	125.8	NEEALELLFGHLR	P77395	B03_06_150304_human_ecoli_E_3ul_3um_column_95_HCD_OT_2hrs_30B_9B_msms_61081;B03_05_150304_human_ecoli_E_3ul_3um_column_95_HCD_OT_2hrs_30B_9B_msms_61256;B03_03_150304_human_ecoli_C_3ul_3um_column_95_HCD_OT_2hrs_30B_9B_msms_61465;B03_17_150304_human_ecoli_D_3ul_3um_column_95_HCD_OT_2hrs_30B_9B_msms_62501	514.608	514.61	124.8	126.8	828476,828460,828461,828475,828470,828469,828458,828471,828468,828474,828473,828472,828477,828467	14	1539.8	3	40.8838	14		1	126.04;126.234;125.78;125.889;125.722;126.36;125.58;NA;NA;125.7;125.82;NA;125.77;125.86;125.63;126.01;NA;125.35;NA;NA	514.275634823194;514.275175257156;514.275129748513;514.275785318983;514.275307319965;514.275190085342;514.275761399787;NA;NA;514.275761927581;514.275682172543;NA;514.275575890029;514.275281768415;514.275710375827;NaN;NA;514.275070801808;NA;NA	NaN;36.5723609924316;NaN;54.870849609375;51.3591194152832;NaN;NaN;NA;NA;NaN;NaN;NA;NaN;NaN;NaN;20.733;NA;NaN;NA;NA	1	0.24	0.434	-0.02	0.089	-0.078	0.56	-0.22	0.214165	0.0253878	-0.1	0.02	-0.45708	-0.03	0.06	-0.17	0.21	-0.3965	-0.45	-0.419889	-0.625764	-0.00032279	-0.00034316	-0.00020521	-0.00056101	-0.00051056	-0.00025773	-0.00040783	-0.000253912	-0.000243279	-9.6463e-05	-0.00024391	-0.000321912	-0.00011889	0.00032834	0.00054765	0.000457161	0.000510807	0.0004124	0.000364601	0.000312057
Feature_15434_i	713.319	50.102	NEDLNAEDVYSR	Q16850	B03_10_150304_human_ecoli_A_3ul_3um_column_95_HCD_OT_2hrs_30B_9B_msms_15990	713.318	713.32	49.102	51.102	2161738,2161741,2161746,2161740,2161737,2161744,2161745,2161742,2161743,2161735,2161734,2161736,2161721,2161731,2161739,2161733,2161732	17	1423.62	2	85.5541	17		0.637592	50.27;NA;49.685;50.183;NA;50.18;50.059;50.546;50.49;50.102;49.945;49.85;49.886;50.16;50.209;NA;50.251;49.729;50.078;49.829	712.817915180274;NA;712.817952502499;712.818110297181;NA;712.818357505486;712.818042478463;712.817961532833;712.817980343762;712.81797953532;712.817577998138;712.818000094055;712.818295171521;712.817986456727;712.817991328109;NA;712.818095358226;712.818050437047;712.818047082889;712.818223989013	NaN;NA;NaN;NaN;NA;NaN;NaN;NaN;85.5541000366211;NaN;NaN;NaN;NaN;NaN;NaN;NA;NaN;NaN;NaN;NaN	1	0.168	0.249926	-0.417	0.081	0.317431	0.078	-0.043	0.444	0.388	0	-0.157	-0.252	-0.216	0.058	0.107	0.19223	0.149	-0.373	-0.024	-0.273	0.00019465	0.00038205	0.00012283	0.00018603	0.000195822	0.0002849	0.00025787	0.00042896	0.00038598	0.00055496	0.00017014	0.00040649	0.00046651	0.00082711	0.0013002	0.00136677	0.0013608	0.0013002	0.001216	0.0010162
Feature_15436_i	865.438	97.2615	NEDITEPQSILAAAEK	Q9Y2Q3	B03_11_150304_human_ecoli_A_3ul_3um_column_95_HCD_OT_2hrs_30B_9B_msms_44794;B03_12_150304_human_ecoli_B_3ul_3um_column_95_HCD_OT_2hrs_30B_9B_msms_45541;45881;B03_20_150304_human_ecoli_A_3ul_3um_column_95_HCD_OT_2hrs_30B_9B_msms_44271;B03_19_150304_human_ecoli_B_3ul_3um_column_95_HCD_OT_2hrs_30B_9B_msms_44444;44738;B03_16_150304_human_ecoli_E_3ul_3um_column_95_HCD_OT_2hrs_30B_9B_msms_44952;B03_18_150304_human_ecoli_C_3ul_3um_column_95_HCD_OT_2hrs_30B_9B_msms_44433;44736;44858;B03_21_150304_human_ecoli_A_3ul_3um_column_95_HCD_OT_2hrs_30B_9B_msms_44098;44124;44148;44461;B03_17_150304_human_ecoli_D_3ul_3um_column_95_HCD_OT_2hrs_30B_9B_msms_44633;B03_15_150304_human_ecoli_E_3ul_3um_column_95_HCD_OT_2hrs_30B_9B_msms_45008;45132;B03_03_150304_human_ecoli_C_3ul_3um_column_95_HCD_OT_2hrs_30B_9B_msms_43811;43774;B03_14_150304_human_ecoli_D_3ul_3um_column_95_HCD_OT_2hrs_30B_9B_msms_44802;B03_04_150304_human_ecoli_D_3ul_3um_column_95_HCD_OT_2hrs_30B_9B_msms_43715;43938;B03_13_150304_human_ecoli_C_3ul_3um_column_95_HCD_OT_2hrs_30B_9B_msms_43279;43526;B03_02_150304_human_ecoli_B_3ul_3um_column_95_HCD_OT_2hrs_30B_9B_msms_43878;B03_05_150304_human_ecoli_E_3ul_3um_column_95_HCD_OT_2hrs_30B_9B_msms_43695;B03_09_150304_human_ecoli_B_3ul_3um_column_95_HCD_OT_2hrs_30B_9B_msms_43590;B03_10_150304_human_ecoli_A_3ul_3um_column_95_HCD_OT_2hrs_30B_9B_msms_43452;43439;B03_08_150304_human_ecoli_C_3ul_3um_column_95_HCD_OT_2hrs_30B_9B_msms_43595;B03_06_150304_human_ecoli_E_3ul_3um_column_95_HCD_OT_2hrs_30B_9B_msms_43656;B03_07_150304_human_ecoli_D_3ul_3um_column_95_HCD_OT_2hrs_30B_9B_msms_43676	865.437	865.439	96.2615	98.2615	2659609,2659625,2659616,2659628,2659597,2659626,2659608,2659594,2659595,2659623,2659598,2659629,2659627,2659607,2659590,2659620,2659599,2659592,2659591,2659593	20	1727.86	2	57.4588	20		1.00463	97.258;97.403;97.218;97.382;97.3;97.451;97.179;97.378;97.265;97.252;97.291;97.013;96.892;97.373;97.28;97.318;96.971;96.852;96.96;96.797	864.936305026263;864.936306642888;864.936465814891;864.936656314126;864.936049711873;864.936153631009;864.936046024782;864.936378633529;864.936152635145;864.93617931325;864.936437592474;864.936438905673;864.936570455915;864.936256471841;864.936292014079;864.93626661888;864.936079539629;864.936433466279;864.936049828534;864.936372723194	69.8052291870117;76.3410720825195;114.276000976563;55.5459289550781;81.0104293823242;48.7285690307617;40.4931907653809;19.6687107086182;67.9023666381836;40.4931907653809;43.3695907592773;59.3448791503906;66.809196472168;106.311096191406;59.5022087097168;42.8178596496582;43.3695907592773;22.1963806152344;52.9303512573242;38.2605781555176	1	-0.0035	0.1415	-0.0435	0.1205	0.0385	0.1895	-0.0825	0.1165	0.0035	-0.0095	0.0295	-0.2485	-0.3695	0.1115	0.0185	0.0565	-0.2905	-0.4095	-0.3015	-0.4645	-4.9135e-05	0.00011185	0.0001465	0.00035748	7.6324e-05	0.00016141	0.0002922	0.00054055	0.0007711	0.00060523	0.00063399	0.00074348	0.00032166	0.0015622	0.0016434	0.0015327	0.0019493	0.00159	0.0015307	0.0013984
Feature_15438_i	892.116	135.091	NEDEDSPNKLYTLVTYVPVTTFK	P62899	B03_02_150304_human_ecoli_B_3ul_3um_column_95_HCD_OT_2hrs_30B_9B_msms_66954;66997;B03_12_150304_human_ecoli_B_3ul_3um_column_95_HCD_OT_2hrs_30B_9B_msms_68845;B03_17_150304_human_ecoli_D_3ul_3um_column_95_HCD_OT_2hrs_30B_9B_msms_68041;68296;B03_16_150304_human_ecoli_E_3ul_3um_column_95_HCD_OT_2hrs_30B_9B_msms_68336;B03_11_150304_human_ecoli_A_3ul_3um_column_95_HCD_OT_2hrs_30B_9B_msms_67675;B03_14_150304_human_ecoli_D_3ul_3um_column_95_HCD_OT_2hrs_30B_9B_msms_68240;B03_03_150304_human_ecoli_C_3ul_3um_column_95_HCD_OT_2hrs_30B_9B_msms_66982;B03_06_150304_human_ecoli_E_3ul_3um_column_95_HCD_OT_2hrs_30B_9B_msms_66548;B03_15_150304_human_ecoli_E_3ul_3um_column_95_HCD_OT_2hrs_30B_9B_msms_68559;B03_19_150304_human_ecoli_B_3ul_3um_column_95_HCD_OT_2hrs_30B_9B_msms_67741;B03_20_150304_human_ecoli_A_3ul_3um_column_95_HCD_OT_2hrs_30B_9B_msms_67487;B03_21_150304_human_ecoli_A_3ul_3um_column_95_HCD_OT_2hrs_30B_9B_msms_67334;67626;B03_13_150304_human_ecoli_C_3ul_3um_column_95_HCD_OT_2hrs_30B_9B_msms_66027;B03_04_150304_human_ecoli_D_3ul_3um_column_95_HCD_OT_2hrs_30B_9B_msms_66771;B03_10_150304_human_ecoli_A_3ul_3um_column_95_HCD_OT_2hrs_30B_9B_msms_66384;B03_05_150304_human_ecoli_E_3ul_3um_column_95_HCD_OT_2hrs_30B_9B_msms_66776;B03_18_150304_human_ecoli_C_3ul_3um_column_95_HCD_OT_2hrs_30B_9B_msms_67711;B03_09_150304_human_ecoli_B_3ul_3um_column_95_HCD_OT_2hrs_30B_9B_msms_66616;B03_08_150304_human_ecoli_C_3ul_3um_column_95_HCD_OT_2hrs_30B_9B_msms_66554;B03_07_150304_human_ecoli_D_3ul_3um_column_95_HCD_OT_2hrs_30B_9B_msms_66777	892.115	892.117	134.091	136.091	2702542,2702546,2702540,2702545,2702549,2702553,2702544,2702550,2702543,2702539,2702538,2702535,2702547,2702551,2702537,2702552,2702548,2702541,2702554,2702536	20	2672.32	3	72.8411	20		1.09853	135.212;135.483;135.138;135.295;135.025;135.544;135.01;135.449;135.312;134.952;135.063;134.726;134.886;135.417;135.12;135.186;134.794;134.693;134.855;134.543	891.781767863131;891.781761323657;891.781979726006;891.7818789098;891.781919008829;891.781691856752;891.782094422338;891.78180369884;891.78167834427;891.781965394831;891.781791094812;891.781832479842;891.782267500639;891.781802625579;891.781771433831;891.781797007947;891.781788864668;891.781611085397;891.781668561286;891.781679172652	61.6122894287109;82.8854293823242;61.6122894287109;50.2372703552246;75.5392532348633;47.5460891723633;82.8854293823242;62.7808418273926;75.5392532348633;55.2470893859863;88.9756698608398;86.9867935180664;67.8772964477539;83.3102493286133;90.4750518798828;73.4585418701172;69.2699737548828;62.5324897766113;102.286102294922;75.7643432617188	1	0.1205	0.3915	0.0465	0.2035	-0.0665	0.4525	-0.0815	0.3575	0.2205	-0.1395	-0.0285	-0.3655	-0.2055	0.3255	0.0285	0.0945	-0.2975	-0.3985	-0.2365	-0.5485	7.961e-06	0.00010437	-5.2893e-05	-0.00015957	-8.6861e-05	0.00022578	-5.8538e-05	0.00037381	0.00059873	0.0003087	0.00010747	0.00036768	0.00032416	0.001746	0.0018444	0.0015139	0.0017111	0.0018088	0.0015906	0.0014101
Feature_15439_i	668.837	45.549	NEATVETLTETK	Q9GZR7	B03_15_150304_human_ecoli_E_3ul_3um_column_95_HCD_OT_2hrs_30B_9B_msms_13794;B03_18_150304_human_ecoli_C_3ul_3um_column_95_HCD_OT_2hrs_30B_9B_msms_13818;B03_21_150304_human_ecoli_A_3ul_3um_column_95_HCD_OT_2hrs_30B_9B_msms_13527;B03_13_150304_human_ecoli_C_3ul_3um_column_95_HCD_OT_2hrs_30B_9B_msms_13244;B03_02_150304_human_ecoli_B_3ul_3um_column_95_HCD_OT_2hrs_30B_9B_msms_13719;B03_19_150304_human_ecoli_B_3ul_3um_column_95_HCD_OT_2hrs_30B_9B_msms_13617;B03_08_150304_human_ecoli_C_3ul_3um_column_95_HCD_OT_2hrs_30B_9B_msms_13276;B03_06_150304_human_ecoli_E_3ul_3um_column_95_HCD_OT_2hrs_30B_9B_msms_13619;B03_04_150304_human_ecoli_D_3ul_3um_column_95_HCD_OT_2hrs_30B_9B_msms_13238	668.836	668.838	44.549	46.549	1935897,1935854,1935856,1935906,1935882,1935886,1935872,1935853,1935849,1935848,1935855,1935894,1935852,1935850,1935892,1935862,1935851	17	1334.66	2	79.4962	17		0.637592	45.817;NA;45.343;NA;45.877;45.616;45.44;45.908;45.813;45.39;NA;45.358;45.231;45.549;45.686;45.737;45.677;45.234;45.487;45.351	668.336384358628;NA;668.33582486814;NA;668.336227414477;668.336268348969;668.336625154739;668.336790140277;668.336661121071;668.336493352878;NA;668.336412314725;668.336884872294;668.336362433107;668.336306813751;668.336417526709;668.336629631068;668.33685815446;668.336490561766;668.336301657957	92.9904327392578;NA;96.7558670043945;NA;61.5322113037109;NaN;66.9886932373047;NaN;NaN;NaN;NA;95.4172821044922;NaN;109.145202636719;NaN;NaN;45.2069091796875;56.569;NaN;90.8605575561523	1	0.268	0.123613	-0.206	0.0617408	0.328	0.067	-0.109	0.359	0.264	-0.159	-0.0993695	-0.191	-0.318	0	0.137	0.188	0.128	-0.315	-0.062	-0.198	0.0001755	0.000246059	0.00026214	4.25173e-05	1.3169e-05	0.00024076	0.00040498	0.00051783	0.00049925	0.00033805	0.000492145	0.00051348	0.0006886	0.0010664	0.0012885	0.0011111	0.0014406	0.0011435	0.0011428	0.00086475
Feature_15440_i	486.29	87.714	NEALAALLR	P13797	B03_15_150304_human_ecoli_E_3ul_3um_column_95_HCD_OT_2hrs_30B_9B_msms_39091;39010;B03_03_150304_human_ecoli_C_3ul_3um_column_95_HCD_OT_2hrs_30B_9B_msms_38110;B03_19_150304_human_ecoli_B_3ul_3um_column_95_HCD_OT_2hrs_30B_9B_msms_38508;39104;38415;B03_18_150304_human_ecoli_C_3ul_3um_column_95_HCD_OT_2hrs_30B_9B_msms_38558;38468;B03_02_150304_human_ecoli_B_3ul_3um_column_95_HCD_OT_2hrs_30B_9B_msms_38167;B03_21_150304_human_ecoli_A_3ul_3um_column_95_HCD_OT_2hrs_30B_9B_msms_38221;38074;B03_20_150304_human_ecoli_A_3ul_3um_column_95_HCD_OT_2hrs_30B_9B_msms_38346;38904;38233;B03_12_150304_human_ecoli_B_3ul_3um_column_95_HCD_OT_2hrs_30B_9B_msms_39557;40203;39566;B03_16_150304_human_ecoli_E_3ul_3um_column_95_HCD_OT_2hrs_30B_9B_msms_39025;39610;38939;B03_10_150304_human_ecoli_A_3ul_3um_column_95_HCD_OT_2hrs_30B_9B_msms_37779;37653;B03_04_150304_human_ecoli_D_3ul_3um_column_95_HCD_OT_2hrs_30B_9B_msms_37967;37859;B03_17_150304_human_ecoli_D_3ul_3um_column_95_HCD_OT_2hrs_30B_9B_msms_38608;39060;39154;38559;B03_14_150304_human_ecoli_D_3ul_3um_column_95_HCD_OT_2hrs_30B_9B_msms_38902;38790;B03_13_150304_human_ecoli_C_3ul_3um_column_95_HCD_OT_2hrs_30B_9B_msms_37542;37444;B03_05_150304_human_ecoli_E_3ul_3um_column_95_HCD_OT_2hrs_30B_9B_msms_37966;37878;B03_08_150304_human_ecoli_C_3ul_3um_column_95_HCD_OT_2hrs_30B_9B_msms_37843;37778;B03_06_150304_human_ecoli_E_3ul_3um_column_95_HCD_OT_2hrs_30B_9B_msms_37904;37876;B03_07_150304_human_ecoli_D_3ul_3um_column_95_HCD_OT_2hrs_30B_9B_msms_37824;37793;B03_09_150304_human_ecoli_B_3ul_3um_column_95_HCD_OT_2hrs_30B_9B_msms_37931;38279;37846	486.289	486.291	86.714	88.714	592389,592419,592430,592420,592422,592435,592417,592418,592423,592416,592431,592425,592429,592421,592427,592426,592424,592433,592428,592434	20	969.563	2	123.15	20		1.6008	87.888;88.021;87.732;87.836;87.754;87.822;87.636;87.834;87.706;87.537;87.77;87.345;87.205;87.722;87.741;87.516;87.324;87.091;87.138;87.029	485.788300219211;485.788244083836;485.788235356894;485.788224571635;485.788215762156;485.788213627768;485.788154984112;485.788172732161;485.788222666719;485.788198724956;485.788059897035;485.788194943332;485.788121758039;485.788057172844;485.787961523023;485.788060850341;485.788115691745;485.788075030683;485.788081102262;485.78805471661	90.9056167602539;122.435501098633;136.208297729492;119.863700866699;140.139297485352;93.6488494873047;131.408294677734;127.679100036621;129.421295166016;NaN;64.6535873413086;136.208297729492;136.208297729492;129.38459777832;135.711395263672;104.19750213623;134.259902954102;124.743202209473;148.522796630859;134.259902954102	1	0.174	0.307	0.018	0.122	0.04	0.108	-0.078	0.12	-0.008	-0.177	0.056	-0.369	-0.509	0.008	0.027	-0.198	-0.39	-0.623	-0.576	-0.685	-0.00059934	-0.00046203	-0.00038382	-0.00038135	-0.00065718	-0.00041938	-0.00040802	-0.0002799	-0.00022474	-0.00027062	-0.00023308	-0.00015019	-0.00023488	0.00039281	0.00043075	0.00025176	0.00053705	0.00031836	0.00020266	0.00017869
Feature_15442_i	724.337	26.434	NDYEARPQYYK	O60610	B03_20_150304_human_ecoli_A_3ul_3um_column_95_HCD_OT_2hrs_30B_9B_msms_3406;B03_11_150304_human_ecoli_A_3ul_3um_column_95_HCD_OT_2hrs_30B_9B_msms_2833;3112	724.336	724.338	25.434	27.434	2213089,2213077,2213085,2213082,2213083,2213084	6	1445.66	2	68.1109	6		0.97265	NA;26.29;NA;NA;NA;NA;26.434;NA;NA;26.52;26.142;26.901;NA;NA;NA;NA;NA;NA;27.707;NA	NA;723.835366866115;NA;NA;NA;NA;723.83534985042;NA;NA;723.835250929738;723.838470486879;723.835365011246;NA;NA;NA;NA;NA;NA;723.835526891926;NA	NA;NaN;NA;NA;NA;NA;NaN;NA;NA;41.683780670166;NaN;NaN;NA;NA;NA;NA;NA;NA;94.5380935668945;NA	2	1.3879	-0.144	-0.178311	-0.112346	0.974328	-0.343796	0	0.673739	1.10115	0.086	-0.292	0.467	-0.285812	-0.287762	0.425489	-0.00270445	0.490513	-0.601732	1.273	0.0163801	0.000479358	0.00031157	0.000643344	0.000253504	0.00031928	0.000363799	0.00036948	0.000721904	0.000652979	0.00084002	0.00048115	0.00093862	0.000677467	0.00122218	0.00175287	0.00163044	0.00159043	0.0015258	0.0012819	0.0012963
Feature_15443_i	466.736	90.808	NDWLDLR	Q6RFH5	B03_03_150304_human_ecoli_C_3ul_3um_column_95_HCD_OT_2hrs_30B_9B_msms_40081;B03_07_150304_human_ecoli_D_3ul_3um_column_95_HCD_OT_2hrs_30B_9B_msms_39917;B03_10_150304_human_ecoli_A_3ul_3um_column_95_HCD_OT_2hrs_30B_9B_msms_39738;B03_11_150304_human_ecoli_A_3ul_3um_column_95_HCD_OT_2hrs_30B_9B_msms_40934;B03_12_150304_human_ecoli_B_3ul_3um_column_95_HCD_OT_2hrs_30B_9B_msms_41694;B03_15_150304_human_ecoli_E_3ul_3um_column_95_HCD_OT_2hrs_30B_9B_msms_41180;B03_19_150304_human_ecoli_B_3ul_3um_column_95_HCD_OT_2hrs_30B_9B_msms_40557;B03_20_150304_human_ecoli_A_3ul_3um_column_95_HCD_OT_2hrs_30B_9B_msms_40438	466.735	466.737	89.808	91.808	445736,445734,445739,445732,445733,445735,445724,445725,445726,445727,445728,445730,445731	13	930.456	2	47.7896	13		1	90.748;90.991;90.79;NA;NA;91.064;90.808;NA;90.906;90.716;90.945;NA;NA;90.953;NA;91.028;90.559;90.326;90.456;NA	466.235665315989;466.235290173019;466.234925926867;NA;NA;NaN;466.23504505091;NA;NaN;NaN;NaN;NA;NA;NaN;NA;466.234465033151;466.234412009539;NaN;NaN;NA	NaN;45.6800689697266;NaN;NA;NA;47.599;NaN;NA;49.097;52.716;52.786;NA;NA;43.083;NA;NaN;NaN;52.937;38.419;NA	1	-0.06	0.183	-0.018	0.0696249	-0.0312297	0.256	0	0.0967534	0.098	-0.092	0.137	-0.373593	-0.466115	0.145	0.0198171	0.22	-0.249	-0.482	-0.352	-0.557737	-0.00049912	-0.00053098	-0.00045609	-0.000477131	-0.000747383	-0.000467344	-0.00044386	-0.000311769	-0.000177893	-0.000199891	-0.000360851	-0.000233998	-0.000293497	0.000409928	0.000394211	0.0002559	0.00043998	0.000271606	0.000245555	0.000199792
Feature_15444_i	781.407	112.305	NDWHGGAIVSALSQTGSLFKPR	P51398	B03_12_150304_human_ecoli_B_3ul_3um_column_95_HCD_OT_2hrs_30B_9B_msms_54978;B03_15_150304_human_ecoli_E_3ul_3um_column_95_HCD_OT_2hrs_30B_9B_msms_54516	781.406	781.408	111.305	113.305	2441269,2441275,2441271,2441256,2441268,2441262,2441265,2441270,2441272,2441261,2441266,2441267,2441264,2441263	14	2340.2	3	47.0532	14		0.637592	NA;112.72;112.35;112.52;NA;112.73;112.17;112.5;112.42;112.08;112.223;NA;NA;112.434;NA;112.26;112.05;NA;111.9;111.74	NA;781.073292231368;781.073090921265;781.072641603545;NA;781.073294046559;781.073073152095;781.073627673765;781.073373279792;781.073209742275;781.074090262314;NA;NA;781.073251644573;NA;781.073523465005;781.072661677844;NA;781.073358502677;781.073409487924	NA;NaN;NaN;NaN;NA;NaN;NaN;NaN;NaN;NaN;59.6135597229004;NA;NA;34.4929084777832;NA;NaN;NaN;NA;NaN;NaN	1	0.0408539	0.415	0.045	0.215	-0.0511089	0.425	-0.135	0.195	0.115	-0.225	-0.082	-0.328101	-0.459666	0.129	-0.0653139	-0.045	-0.255	-0.469186	-0.405	-0.565	0.000108088	5.5321e-05	0.00027187	-0.00017836	2.56451e-05	0.00051352	0.00024799	0.0002511	0.00034845	0.00068829	0.00041677	0.000294595	0.000523289	0.0014491	0.00148225	0.0015171	0.0017228	0.00133301	0.0013829	0.0013466
Feature_15445_i	483.259	63.6845	NDVVGTTYLHLSK	Q9NZM1	B03_12_150304_human_ecoli_B_3ul_3um_column_95_HCD_OT_2hrs_30B_9B_msms_24898;B03_20_150304_human_ecoli_A_3ul_3um_column_95_HCD_OT_2hrs_30B_9B_msms_23967;B03_17_150304_human_ecoli_D_3ul_3um_column_95_HCD_OT_2hrs_30B_9B_msms_24259;B03_19_150304_human_ecoli_B_3ul_3um_column_95_HCD_OT_2hrs_30B_9B_msms_24043;B03_21_150304_human_ecoli_A_3ul_3um_column_95_HCD_OT_2hrs_30B_9B_msms_23812;B03_02_150304_human_ecoli_B_3ul_3um_column_95_HCD_OT_2hrs_30B_9B_msms_23975;B03_11_150304_human_ecoli_A_3ul_3um_column_95_HCD_OT_2hrs_30B_9B_msms_24569;B03_10_150304_human_ecoli_A_3ul_3um_column_95_HCD_OT_2hrs_30B_9B_msms_23661;B03_16_150304_human_ecoli_E_3ul_3um_column_95_HCD_OT_2hrs_30B_9B_msms_24394;B03_15_150304_human_ecoli_E_3ul_3um_column_95_HCD_OT_2hrs_30B_9B_msms_24538;B03_14_150304_human_ecoli_D_3ul_3um_column_95_HCD_OT_2hrs_30B_9B_msms_24342;B03_18_150304_human_ecoli_C_3ul_3um_column_95_HCD_OT_2hrs_30B_9B_msms_24171;B03_03_150304_human_ecoli_C_3ul_3um_column_95_HCD_OT_2hrs_30B_9B_msms_23813;B03_13_150304_human_ecoli_C_3ul_3um_column_95_HCD_OT_2hrs_30B_9B_msms_23360;B03_04_150304_human_ecoli_D_3ul_3um_column_95_HCD_OT_2hrs_30B_9B_msms_23602;B03_09_150304_human_ecoli_B_3ul_3um_column_95_HCD_OT_2hrs_30B_9B_msms_23811;B03_08_150304_human_ecoli_C_3ul_3um_column_95_HCD_OT_2hrs_30B_9B_msms_23736;B03_05_150304_human_ecoli_E_3ul_3um_column_95_HCD_OT_2hrs_30B_9B_msms_23658;B03_07_150304_human_ecoli_D_3ul_3um_column_95_HCD_OT_2hrs_30B_9B_msms_23618;B03_06_150304_human_ecoli_E_3ul_3um_column_95_HCD_OT_2hrs_30B_9B_msms_23766	483.258	483.26	62.6845	64.6845	570318,570335,570328,570334,570329,570327,570332,570333,570319,570320,570326,570323,570330,570337,570325,570336,570324,570321,570331,570322	20	1445.75	3	77.4247	20		1.15693	63.892;63.915;63.682;63.723;63.865;63.687;63.777;63.887;63.822;63.637;63.557;63.338;63.305;63.761;63.639;63.73;63.63;63.136;63.435;63.138	482.924477996709;482.924513953692;482.924470524126;482.924459208388;482.92444176917;482.924491600933;482.924466968795;482.924580647811;482.924560646968;482.924503949109;482.924388425778;482.92460541833;482.924459964852;482.924428686555;482.924406027606;482.924489526363;482.924430049188;482.924560983332;482.924561745666;482.924466124592	69.9199829101563;83.0870132446289;68.0334167480469;78.8138809204102;78.8138809204102;69.9199829101563;85.8372802734375;69.9199829101563;61.4092597961426;83.0870132446289;85.8372802734375;69.9199829101563;88.0750274658203;78.8138809204102;52.5001983642578;88.0750274658203;88.0750274658203;69.9199829101563;80.7462921142578;97.6895980834961	2	0.2075	0.2305	-0.0025	0.0385	0.1805	0.0025	0.0925	0.2025	0.1375	-0.0475	-0.1275	-0.3465	-0.3795	0.0765	-0.0455	0.0455	-0.0545	-0.5485	-0.2495	-0.5465	-0.0004826	-0.0004949	-0.00038573	-0.0005859	-0.00051208	-0.00053883	-0.00032308	-0.00034634	-0.00021464	-0.00022513	-0.00025396	-0.00035361	-0.00019926	0.00040078	0.00050948	0.00029005	0.00039751	0.00024018	0.00022144	0.00018892
Feature_15446_i	724.385	63.692	NDVVGTTYLHLSK	Q9NZM1	B03_16_150304_human_ecoli_E_3ul_3um_column_95_HCD_OT_2hrs_30B_9B_msms_24529;B03_18_150304_human_ecoli_C_3ul_3um_column_95_HCD_OT_2hrs_30B_9B_msms_24227;B03_19_150304_human_ecoli_B_3ul_3um_column_95_HCD_OT_2hrs_30B_9B_msms_24116;B03_12_150304_human_ecoli_B_3ul_3um_column_95_HCD_OT_2hrs_30B_9B_msms_24905;B03_20_150304_human_ecoli_A_3ul_3um_column_95_HCD_OT_2hrs_30B_9B_msms_24043;B03_11_150304_human_ecoli_A_3ul_3um_column_95_HCD_OT_2hrs_30B_9B_msms_24576;B03_17_150304_human_ecoli_D_3ul_3um_column_95_HCD_OT_2hrs_30B_9B_msms_24330;B03_15_150304_human_ecoli_E_3ul_3um_column_95_HCD_OT_2hrs_30B_9B_msms_24595;B03_14_150304_human_ecoli_D_3ul_3um_column_95_HCD_OT_2hrs_30B_9B_msms_24382;B03_21_150304_human_ecoli_A_3ul_3um_column_95_HCD_OT_2hrs_30B_9B_msms_23892;B03_08_150304_human_ecoli_C_3ul_3um_column_95_HCD_OT_2hrs_30B_9B_msms_23752;B03_02_150304_human_ecoli_B_3ul_3um_column_95_HCD_OT_2hrs_30B_9B_msms_23988;24250;B03_13_150304_human_ecoli_C_3ul_3um_column_95_HCD_OT_2hrs_30B_9B_msms_23458;B03_09_150304_human_ecoli_B_3ul_3um_column_95_HCD_OT_2hrs_30B_9B_msms_23863;B03_10_150304_human_ecoli_A_3ul_3um_column_95_HCD_OT_2hrs_30B_9B_msms_23701;B03_06_150304_human_ecoli_E_3ul_3um_column_95_HCD_OT_2hrs_30B_9B_msms_23791;23995;B03_04_150304_human_ecoli_D_3ul_3um_column_95_HCD_OT_2hrs_30B_9B_msms_23655;23841;B03_07_150304_human_ecoli_D_3ul_3um_column_95_HCD_OT_2hrs_30B_9B_msms_23668;23820;B03_03_150304_human_ecoli_C_3ul_3um_column_95_HCD_OT_2hrs_30B_9B_msms_23837;24021;B03_05_150304_human_ecoli_E_3ul_3um_column_95_HCD_OT_2hrs_30B_9B_msms_23710;23870	724.384	724.386	62.692	64.692	2213840,2213841,2213852,2213834,2213857,2213844,2213842,2213837,2213839,2213851,2213849,2213854,2213856,2213859,2213858,2213848,2213846,2213847,2213853,2213845	20	1445.75	2	78.7306	20		0.80465	63.869;63.941;63.682;63.779;63.863;63.68;63.799;63.894;63.821;63.648;63.562;63.358;63.347;63.776;63.702;63.709;63.64;63.171;63.414;63.154	723.883337810366;723.883157874187;723.883235620398;723.88318605273;723.883204150964;723.883179180139;723.883191379567;723.883642539345;723.88349428296;723.883166282671;723.882994913015;723.883449817019;723.882982587774;723.883003827514;723.88300332783;723.883172990946;723.883105932842;723.883200004108;723.883395199373;723.883184479755	56.289981842041;83.6916275024414;85.8372802734375;78.5054931640625;61.6572494506836;81.6316375732422;74.7892379760742;68.0444488525391;83.6916275024414;83.6916275024414;67.1016006469727;70.2595672607422;70.2595672607422;102.519996643066;84.7594299316406;85.2867736816406;90.7070770263672;78.5054931640625;83.6916275024414;83.6916275024414	2	0.177	0.249	-0.01	0.087	0.171	-0.012	0.107	0.202	0.129	-0.044	-0.13	-0.334	-0.345	0.084	0.01	0.017	-0.052	-0.521	-0.278	-0.538	6.2579e-05	5.1306e-05	0.00028472	-0.00010014	4.8711e-06	-2.0238e-05	0.00031877	0.00023733	0.00047717	0.00048172	0.00044039	0.00032926	0.00057037	0.0014037	0.001562	0.0012313	0.0013906	0.0011817	0.0011072	0.001031
Feature_15447_i	637.795	37.376	NDVNWSQPGEK	Q13492	B03_12_150304_human_ecoli_B_3ul_3um_column_95_HCD_OT_2hrs_30B_9B_msms_9215	637.794	637.796	36.376	38.376	1751925,1751931,1751936,1751928,1751926,1751923,1751924,1751930,1751927,1751916,1751929,1751921,1751919,1751918,1751917,1751920,1751922	17	1272.57	2	44.8285	17		0.6939	37.617;37.236;NA;NA;37.775;37.347;37.189;37.768;37.691;37.251;37.376;NA;37.206;37.307;37.647;37.501;37.583;37.137;37.424;37.19	637.294015597972;637.29403863085;NA;NA;637.293938489975;637.293826197479;637.294070291766;637.294058937812;637.293653364029;637.293596564081;637.293844440208;NA;637.293709835569;637.293907521592;637.293967563598;637.293991830521;637.29411947089;637.294103109301;637.293723990919;637.293942315812	NaN;NaN;NA;NA;NaN;NaN;NaN;NaN;NaN;NaN;44.8285484313965;NA;NaN;NaN;NaN;NaN;NaN;NaN;NaN;NaN	1	0.241	-0.14	0.000703174	-0.0202873	0.399	-0.029	-0.187	0.392	0.315	-0.125	0	-0.34264	-0.17	-0.069	0.271	0.125	0.207	-0.239	0.048	-0.186	-0.00012911	-6.3432e-05	-8.95548e-05	-0.000105445	-8.116e-05	-0.00027921	-0.00013138	0.0001144	0.00041866	0.00030285	0.00043898	0.000264314	0.0002101	0.00048327	0.00099088	0.00080456	0.00083146	0.00086008	0.0007847	0.00089721
Feature_15449_i	518.586	135.44	NDVMNLLESAGFSR	Q9UQE7	B03_03_150304_human_ecoli_C_3ul_3um_column_95_HCD_OT_2hrs_30B_9B_msms_67230;B03_02_150304_human_ecoli_B_3ul_3um_column_95_HCD_OT_2hrs_30B_9B_msms_67240	518.585	518.587	134.44	136.44	858672,858663,858673,858668,858671,858669,858670,858667	8	1551.74	3	67.1534	8		1	135.51;135.858;135.37;135.57;135.37;NA;NA;135.76;NA;135.3;NA;135.13;NA;NA;NA;NA;NA;NA;NA;NA	NaN;518.252190864635;518.25231810659;518.252968354861;518.252485868476;NA;NA;518.252369960081;NA;518.252584992076;NA;518.252243540154;NA;NA;NA;NA;NA;NA;NA;NA	61.409;72.8978729248047;NaN;NaN;NaN;NA;NA;NaN;NA;NaN;NA;NaN;NA;NA;NA;NA;NA;NA;NA;NA	2	0.07	0.418	-0.07	0.13	-0.07	0.377146	-0.0985836	0.32	0.0988928	-0.14	-0.106148	-0.31	-0.286122	0.231859	-0.089881	0.0166733	-0.311441	-0.411274	-0.309175	-0.447099	-0.000502667	-0.00033742	-0.00046099	-0.00054584	-0.00050898	-0.000372668	-0.000346565	-0.0003536	-0.000192784	-0.00040475	-0.000286259	-0.00043565	-0.000144811	0.000482454	0.000478205	0.00041612	0.000498636	0.0005588	0.00038185	0.000332791
Feature_15451_i	547.287	35.719	NDVLAHQATVETVNK	Q9UPN3	B03_21_150304_human_ecoli_A_3ul_3um_column_95_HCD_OT_2hrs_30B_9B_msms_7754;B03_10_150304_human_ecoli_A_3ul_3um_column_95_HCD_OT_2hrs_30B_9B_msms_7737;7869;B03_20_150304_human_ecoli_A_3ul_3um_column_95_HCD_OT_2hrs_30B_9B_msms_7923;B03_19_150304_human_ecoli_B_3ul_3um_column_95_HCD_OT_2hrs_30B_9B_msms_7942;B03_06_150304_human_ecoli_E_3ul_3um_column_95_HCD_OT_2hrs_30B_9B_msms_7825;7953;B03_18_150304_human_ecoli_C_3ul_3um_column_95_HCD_OT_2hrs_30B_9B_msms_7888;B03_17_150304_human_ecoli_D_3ul_3um_column_95_HCD_OT_2hrs_30B_9B_msms_7901;B03_16_150304_human_ecoli_E_3ul_3um_column_95_HCD_OT_2hrs_30B_9B_msms_8022;B03_02_150304_human_ecoli_B_3ul_3um_column_95_HCD_OT_2hrs_30B_9B_msms_7862;B03_04_150304_human_ecoli_D_3ul_3um_column_95_HCD_OT_2hrs_30B_9B_msms_7656;B03_11_150304_human_ecoli_A_3ul_3um_column_95_HCD_OT_2hrs_30B_9B_msms_7891;B03_14_150304_human_ecoli_D_3ul_3um_column_95_HCD_OT_2hrs_30B_9B_msms_7797;B03_13_150304_human_ecoli_C_3ul_3um_column_95_HCD_OT_2hrs_30B_9B_msms_7576;B03_09_150304_human_ecoli_B_3ul_3um_column_95_HCD_OT_2hrs_30B_9B_msms_7862;B03_03_150304_human_ecoli_C_3ul_3um_column_95_HCD_OT_2hrs_30B_9B_msms_7609;B03_15_150304_human_ecoli_E_3ul_3um_column_95_HCD_OT_2hrs_30B_9B_msms_7936;B03_08_150304_human_ecoli_C_3ul_3um_column_95_HCD_OT_2hrs_30B_9B_msms_7546;B03_07_150304_human_ecoli_D_3ul_3um_column_95_HCD_OT_2hrs_30B_9B_msms_7558;B03_05_150304_human_ecoli_E_3ul_3um_column_95_HCD_OT_2hrs_30B_9B_msms_7714;B03_12_150304_human_ecoli_B_3ul_3um_column_95_HCD_OT_2hrs_30B_9B_msms_8193	547.286	547.288	34.719	36.719	1084846,1084852,1084858,1084840,1084861,1084857,1084856,1084849,1084851,1084862,1084850,1084854,1084847,1084860,1084853,1084855,1084848,1084859,1084863,1084845	20	1637.84	3	60.7613	20		0.637592	35.922;35.605;35.899;35.915;36.121;35.599;35.49;36.102;36.01;35.528;35.673;35.555;35.512;35.604;35.939;35.802;35.792;35.446;35.765;35.499	546.953080828009;546.953185513779;546.953221061155;546.953217180099;546.953439804727;546.953249809699;546.953165588289;546.953436281844;546.953072218978;546.953201151706;546.953150795447;546.953022500412;546.953137031171;546.953234303705;546.953118100894;546.953160385916;546.953134736674;546.952942806304;546.953302466613;546.953061097225	65.5112228393555;67.8459396362305;79.3174209594727;55.9751510620117;58.6584014892578;64.5199203491211;61.2647895812988;47.5475196838379;69.3307266235352;60.967830657959;58.2461395263672;69.3307266235352;63.0615310668945;53.9235610961914;58.6584014892578;57.1478500366211;26.5500106811523;73.833381652832;66.3869323730469;57.1478500366211	2	0.203	-0.114	0.18	0.196	0.402	-0.12	-0.229	0.383	0.291	-0.191	-0.046	-0.164	-0.207	-0.115	0.22	0.083	0.073	-0.273	0.046	-0.22	-0.00010178	-0.00023432	-0.000158582	-0.00025512	-7.2332e-05	-0.00020579	-3.897e-05	5.7057e-05	0.00021616	9.8054e-05	0.00014036	0.00018817	-1.1032e-05	0.00053026	0.00074973	0.00060571	0.0008285	0.000621	0.00060885	0.00060493
Feature_15452_i	820.427	35.708	NDVLAHQATVETVNK	Q9UPN3	B03_16_150304_human_ecoli_E_3ul_3um_column_95_HCD_OT_2hrs_30B_9B_msms_8024;8169;B03_18_150304_human_ecoli_C_3ul_3um_column_95_HCD_OT_2hrs_30B_9B_msms_7928;8036;B03_11_150304_human_ecoli_A_3ul_3um_column_95_HCD_OT_2hrs_30B_9B_msms_7884;B03_02_150304_human_ecoli_B_3ul_3um_column_95_HCD_OT_2hrs_30B_9B_msms_7867;7995;B03_12_150304_human_ecoli_B_3ul_3um_column_95_HCD_OT_2hrs_30B_9B_msms_8209;8333;B03_13_150304_human_ecoli_C_3ul_3um_column_95_HCD_OT_2hrs_30B_9B_msms_7601;7661;7674;B03_19_150304_human_ecoli_B_3ul_3um_column_95_HCD_OT_2hrs_30B_9B_msms_7928;8037;B03_15_150304_human_ecoli_E_3ul_3um_column_95_HCD_OT_2hrs_30B_9B_msms_7939;8047;B03_14_150304_human_ecoli_D_3ul_3um_column_95_HCD_OT_2hrs_30B_9B_msms_7878;7781;B03_20_150304_human_ecoli_A_3ul_3um_column_95_HCD_OT_2hrs_30B_9B_msms_7910;B03_10_150304_human_ecoli_A_3ul_3um_column_95_HCD_OT_2hrs_30B_9B_msms_7788;B03_03_150304_human_ecoli_C_3ul_3um_column_95_HCD_OT_2hrs_30B_9B_msms_7626;B03_09_150304_human_ecoli_B_3ul_3um_column_95_HCD_OT_2hrs_30B_9B_msms_7907;B03_06_150304_human_ecoli_E_3ul_3um_column_95_HCD_OT_2hrs_30B_9B_msms_7866;B03_05_150304_human_ecoli_E_3ul_3um_column_95_HCD_OT_2hrs_30B_9B_msms_7708;7762;B03_08_150304_human_ecoli_C_3ul_3um_column_95_HCD_OT_2hrs_30B_9B_msms_7562;B03_07_150304_human_ecoli_D_3ul_3um_column_95_HCD_OT_2hrs_30B_9B_msms_7614	820.426	820.428	34.708	36.708	2561931,2561927,2561932,2561933,2561929,2561930,2561928,2561942,2561941,2561939,2561935,2561936,2561945,2561937,2561944,2561938,2561940	17	1637.84	2	49.4466	17		0.637592	35.959;35.575;NA;35.937;36.091;35.637;35.482;36.125;36.022;35.583;35.708;35.553;35.506;35.62;35.927;NA;35.825;35.437;35.798;NA	819.926334190546;819.925817044214;NA;819.926198274048;819.926023840981;819.925869073492;819.925614684299;819.926337401775;819.925701110516;819.926168867311;819.925486249375;819.92534459716;819.926619615407;819.926540777681;819.925825884194;NA;819.925838097312;819.925570960409;819.926089652208;NA	58.9802017211914;46.8896789550781;NA;39.9100189208984;53.5645294189453;28.319450378418;42.0945281982422;46.891731262207;54.7678604125977;23.3600807189941;49.2228393554688;48.21630859375;73.2960205078125;42.7076301574707;53.5645294189453;NA;89.5016479492188;48.21630859375;41.0880699157715;NA	2	0.251	-0.133	0.00650352	0.229	0.383	-0.071	-0.226	0.417	0.314	-0.125	0	-0.155	-0.202	-0.088	0.219	-0.00833586	0.117	-0.271	0.09	-0.307661	0.00041259	0.00020794	0.00039654	0.0002342	0.00062536	0.00032478	0.00064684	0.00079966	0.00099306	0.00079947	0.00087237	0.00081834	0.00065057	0.0014832	0.0018167	0.0015061	0.0017636	0.0015782	0.0015593	0.0015952
Feature_15454_i	732.839	88.0515	NDTYLEYEAFAK	P0A927	B03_16_150304_human_ecoli_E_3ul_3um_column_95_HCD_OT_2hrs_30B_9B_msms_39308;B03_15_150304_human_ecoli_E_3ul_3um_column_95_HCD_OT_2hrs_30B_9B_msms_39429;39849;B03_17_150304_human_ecoli_D_3ul_3um_column_95_HCD_OT_2hrs_30B_9B_msms_38933;39248;B03_14_150304_human_ecoli_D_3ul_3um_column_95_HCD_OT_2hrs_30B_9B_msms_39125;B03_05_150304_human_ecoli_E_3ul_3um_column_95_HCD_OT_2hrs_30B_9B_msms_38105;B03_06_150304_human_ecoli_E_3ul_3um_column_95_HCD_OT_2hrs_30B_9B_msms_38034;B03_04_150304_human_ecoli_D_3ul_3um_column_95_HCD_OT_2hrs_30B_9B_msms_38054;38203;B03_18_150304_human_ecoli_C_3ul_3um_column_95_HCD_OT_2hrs_30B_9B_msms_38848;B03_03_150304_human_ecoli_C_3ul_3um_column_95_HCD_OT_2hrs_30B_9B_msms_38304;B03_07_150304_human_ecoli_D_3ul_3um_column_95_HCD_OT_2hrs_30B_9B_msms_38096;B03_12_150304_human_ecoli_B_3ul_3um_column_95_HCD_OT_2hrs_30B_9B_msms_39923;B03_08_150304_human_ecoli_C_3ul_3um_column_95_HCD_OT_2hrs_30B_9B_msms_38059;B03_13_150304_human_ecoli_C_3ul_3um_column_95_HCD_OT_2hrs_30B_9B_msms_37751;B03_19_150304_human_ecoli_B_3ul_3um_column_95_HCD_OT_2hrs_30B_9B_msms_38868;B03_02_150304_human_ecoli_B_3ul_3um_column_95_HCD_OT_2hrs_30B_9B_msms_38364;B03_09_150304_human_ecoli_B_3ul_3um_column_95_HCD_OT_2hrs_30B_9B_msms_38177;B03_20_150304_human_ecoli_A_3ul_3um_column_95_HCD_OT_2hrs_30B_9B_msms_38643;B03_11_150304_human_ecoli_A_3ul_3um_column_95_HCD_OT_2hrs_30B_9B_msms_39346;B03_21_150304_human_ecoli_A_3ul_3um_column_95_HCD_OT_2hrs_30B_9B_msms_38622;B03_10_150304_human_ecoli_A_3ul_3um_column_95_HCD_OT_2hrs_30B_9B_msms_38034	732.838	732.84	87.0515	89.0515	2253099,2253097,2253116,2253118,2253113,2253103,2253115,2253108,2253120,2253121,2253096,2253114,2253107,2253105,2253117,2253106,2253123,2253110,2253112,2253122	20	1462.66	2	76.1881	20		1.21263	88.062;88.206;88.057;88.102;88.046;88.182;88.013;88.244;88.153;88.009;88.175;87.782;87.616;88.21;88.177;87.944;87.869;87.595;87.698;87.601	732.338220404972;732.338026990629;732.338054270709;732.338047971912;732.337997535929;732.338152909532;732.337926566886;732.337964542469;732.337771929713;732.338205166755;732.337841681842;732.337931081826;732.337990933554;732.337896083002;732.337970303742;732.33805797311;732.338034350315;732.337818667182;732.337834696405;732.337915879039	77.1845626831055;74.9872894287109;77.1845626831055;77.1845626831055;77.1845626831055;77.1845626831055;77.1845626831055;77.1845626831055;61.1102600097656;74.9872894287109;86.772216796875;67.9969329833984;77.1845626831055;96.7445526123047;82.850456237793;74.9872894287109;67.9969329833984;73.8811569213867;70.0892791748047;73.8811569213867	1	0.0105	0.1545	0.0055	0.0505	-0.0055	0.1305	-0.0385	0.1925	0.1015	-0.0425	0.1235	-0.2695	-0.4355	0.1585	0.1255	-0.1075	-0.1825	-0.4565	-0.3535	-0.4505	-0.00017542	3.1044e-05	0.00014887	0.00024279	-0.00020103	0.00012083	0.00021029	0.00045962	0.00057496	0.00032016	0.00052624	0.00046129	0.0004804	0.0015105	0.0015355	0.0011705	0.0014919	0.0011812	0.0013412	0.001392
Feature_15457_i	937.496	24.143	NDTKEDVFVHQTAIKK	P67809	B03_03_150304_human_ecoli_C_3ul_3um_column_95_HCD_OT_2hrs_30B_9B_msms_1615;B03_12_150304_human_ecoli_B_3ul_3um_column_95_HCD_OT_2hrs_30B_9B_msms_1910;1925;B03_11_150304_human_ecoli_A_3ul_3um_column_95_HCD_OT_2hrs_30B_9B_msms_1699;B03_19_150304_human_ecoli_B_3ul_3um_column_95_HCD_OT_2hrs_30B_9B_msms_2004;B03_08_150304_human_ecoli_C_3ul_3um_column_95_HCD_OT_2hrs_30B_9B_msms_1735;B03_13_150304_human_ecoli_C_3ul_3um_column_95_HCD_OT_2hrs_30B_9B_msms_1751;B03_14_150304_human_ecoli_D_3ul_3um_column_95_HCD_OT_2hrs_30B_9B_msms_2340;2390	937.495	937.497	23.143	25.143	2763093,2763094,2763098,2763086,2763088,2763092,2763090	7	1871.97	2	74.9423	5		1.17103	NA;24.086;NA;NA;NA;NA;24.133;NA;NA;24.143;24.294;24.374;24.803;NA;NA;NA;NA;24.379;NA;NA	NA;936.994482907787;NA;NA;NA;NA;936.994784290906;NA;NA;936.994617805639;936.994856777099;936.994524181677;936.994434096368;NA;NA;NA;NA;936.994507515971;NA;NA	NA;79.3927001953125;NA;NA;NA;NA;105.897399902344;NA;NA;72.4328384399414;49.3428802490234;NaN;NaN;NA;NA;NA;NA;67.6459121704102;NA;NA	1	1.74707	-0.057	-0.253736	-0.124481	1.18158	-0.332738	-0.01	0.809236	1.37853	0	0.151	0.231	0.66	-0.277508	0.503223	0.0173787	0.622094	0.236	-0.104063	0.119081	0.000497463	0.00025575	0.00073894	0.00015467	0.000374609	0.00061798	0.00037906	0.00078749	0.000775717	0.00071513	0.00064442	0.00076951	0.00084963	0.0016715	0.00220603	0.00225	0.00175641	0.0018099	0.0021949	0.00174453
Feature_15458_i	437.227	37.354	NDTKEDVFVHQTAIK	P67809	B03_02_150304_human_ecoli_B_3ul_3um_column_95_HCD_OT_2hrs_30B_9B_msms_8777;B03_20_150304_human_ecoli_A_3ul_3um_column_95_HCD_OT_2hrs_30B_9B_msms_8814;B03_10_150304_human_ecoli_A_3ul_3um_column_95_HCD_OT_2hrs_30B_9B_msms_8647;B03_09_150304_human_ecoli_B_3ul_3um_column_95_HCD_OT_2hrs_30B_9B_msms_8778;B03_04_150304_human_ecoli_D_3ul_3um_column_95_HCD_OT_2hrs_30B_9B_msms_8581;B03_21_150304_human_ecoli_A_3ul_3um_column_95_HCD_OT_2hrs_30B_9B_msms_8660;B03_06_150304_human_ecoli_E_3ul_3um_column_95_HCD_OT_2hrs_30B_9B_msms_8766;B03_13_150304_human_ecoli_C_3ul_3um_column_95_HCD_OT_2hrs_30B_9B_msms_8465;B03_19_150304_human_ecoli_B_3ul_3um_column_95_HCD_OT_2hrs_30B_9B_msms_8801;B03_07_150304_human_ecoli_D_3ul_3um_column_95_HCD_OT_2hrs_30B_9B_msms_8478;B03_11_150304_human_ecoli_A_3ul_3um_column_95_HCD_OT_2hrs_30B_9B_msms_8833;B03_17_150304_human_ecoli_D_3ul_3um_column_95_HCD_OT_2hrs_30B_9B_msms_8789;B03_18_150304_human_ecoli_C_3ul_3um_column_95_HCD_OT_2hrs_30B_9B_msms_8821;B03_08_150304_human_ecoli_C_3ul_3um_column_95_HCD_OT_2hrs_30B_9B_msms_8450;B03_05_150304_human_ecoli_E_3ul_3um_column_95_HCD_OT_2hrs_30B_9B_msms_8629;B03_16_150304_human_ecoli_E_3ul_3um_column_95_HCD_OT_2hrs_30B_9B_msms_8928;B03_15_150304_human_ecoli_E_3ul_3um_column_95_HCD_OT_2hrs_30B_9B_msms_8838;B03_12_150304_human_ecoli_B_3ul_3um_column_95_HCD_OT_2hrs_30B_9B_msms_9117;B03_14_150304_human_ecoli_D_3ul_3um_column_95_HCD_OT_2hrs_30B_9B_msms_8709	437.226	437.228	36.354	38.354	226640,226654,226639,226641,226643,226647,226642,226650,226657,226645,226648,226652,226653,226646,226644,226651,226656,226649,226655	19	1743.88	4	54.5463	19		0.985483	37.49;NA;37.523;37.458;37.713;37.237;37.153;37.696;37.557;37.182;37.268;37.12;37.096;37.248;37.51;37.401;37.365;36.987;37.354;36.988	436.976629683433;NA;436.97671371702;436.976800337645;436.976727839465;436.976818135926;436.976834191951;436.976722150567;436.976616220122;436.976885875837;436.976837506052;436.976885585132;436.976911259448;436.976920939298;436.97690419192;436.97688405269;436.976904128749;436.976943759286;436.97693812468;436.976852885854	46.2485313415527;NA;50.8743705749512;48.898509979248;56.5139503479004;63.0615310668945;64.5651168823242;53.5645294189453;56.5139503479004;62.8608894348145;42.946720123291;77.7461013793945;42.241828918457;41.695011138916;42.946720123291;50.8743705749512;62.8608894348145;55.9751510620117;74.2960968017578;41.695011138916	3	0.136	-0.360033	0.169	0.104	0.359	-0.117	-0.201	0.342	0.203	-0.172	-0.086	-0.234	-0.258	-0.106	0.156	0.047	0.011	-0.367	0	-0.366	-0.00053564	-0.000404245	-0.00050582	-0.00062111	-0.00044675	-0.00064412	-0.00051177	-0.00035422	-0.00012024	-0.00020377	-0.00014422	-0.0003626	-0.00026276	-8.6247e-05	0.00027248	0.00010931	0.00017078	0.00012098	5.885e-05	0.00017111
Feature_15459_i	582.634	37.163	NDTKEDVFVHQTAIK	P67809	B03_15_150304_human_ecoli_E_3ul_3um_column_95_HCD_OT_2hrs_30B_9B_msms_8866;B03_11_150304_human_ecoli_A_3ul_3um_column_95_HCD_OT_2hrs_30B_9B_msms_8873;B03_12_150304_human_ecoli_B_3ul_3um_column_95_HCD_OT_2hrs_30B_9B_msms_9182;B03_14_150304_human_ecoli_D_3ul_3um_column_95_HCD_OT_2hrs_30B_9B_msms_8764	582.633	582.635	36.163	38.163	1371356,1371348,1371357,1371351,1371360,1371362,1371365,1371355,1371354,1371367,1371364,1371366	12	1743.88	3	200.38	4		1.08413	37.532;NA;37.543;NA;37.684;37.232;NA;NA;37.522;37.153;37.273;NA;37.07;37.173;37.489;37.417;37.358;NA;NA;NA	582.300463585011;NA;582.300645113008;NA;582.300514609808;582.300536542681;NA;NA;582.300578242713;582.300408585815;582.300395725576;NA;582.300502752189;582.300467444628;582.30052072073;582.300469658854;582.300487588837;NA;NA;NA	NaN;NA;NaN;NA;NaN;NaN;NA;NA;NaN;220.337097167969;186.745101928711;NA;197.151306152344;197.285202026367;NaN;NaN;NaN;NA;NA;NA	3	0.369	-0.372005	0.38	-0.0228061	0.521	0.069	-0.491598	0.256596	0.359	-0.01	0.11	-0.345721	-0.093	0.01	0.326	0.254	0.195	-0.507649	-0.086079	-0.333094	-0.00020351	-0.00015502	-0.00017953	-0.00035297	-0.00010896	-0.00031733	-0.00015301	-3.7275e-05	0.00024971	0.00017621	0.00027469	6.1148e-05	0.00012901	0.00038635	0.0008499	0.00065153	0.00076382	0.00070676	0.00057584	0.00077413
Feature_15460_i	873.448	37.314	NDTKEDVFVHQTAIK	P67809	B03_21_150304_human_ecoli_A_3ul_3um_column_95_HCD_OT_2hrs_30B_9B_msms_8606;B03_11_150304_human_ecoli_A_3ul_3um_column_95_HCD_OT_2hrs_30B_9B_msms_9065;B03_19_150304_human_ecoli_B_3ul_3um_column_95_HCD_OT_2hrs_30B_9B_msms_8761;B03_20_150304_human_ecoli_A_3ul_3um_column_95_HCD_OT_2hrs_30B_9B_msms_8771;B03_12_150304_human_ecoli_B_3ul_3um_column_95_HCD_OT_2hrs_30B_9B_msms_9074;B03_16_150304_human_ecoli_E_3ul_3um_column_95_HCD_OT_2hrs_30B_9B_msms_8862;B03_17_150304_human_ecoli_D_3ul_3um_column_95_HCD_OT_2hrs_30B_9B_msms_8749;B03_18_150304_human_ecoli_C_3ul_3um_column_95_HCD_OT_2hrs_30B_9B_msms_8787;B03_14_150304_human_ecoli_D_3ul_3um_column_95_HCD_OT_2hrs_30B_9B_msms_8655;B03_15_150304_human_ecoli_E_3ul_3um_column_95_HCD_OT_2hrs_30B_9B_msms_8782;B03_02_150304_human_ecoli_B_3ul_3um_column_95_HCD_OT_2hrs_30B_9B_msms_8747;B03_03_150304_human_ecoli_C_3ul_3um_column_95_HCD_OT_2hrs_30B_9B_msms_8492;B03_10_150304_human_ecoli_A_3ul_3um_column_95_HCD_OT_2hrs_30B_9B_msms_8625;B03_05_150304_human_ecoli_E_3ul_3um_column_95_HCD_OT_2hrs_30B_9B_msms_8576;B03_06_150304_human_ecoli_E_3ul_3um_column_95_HCD_OT_2hrs_30B_9B_msms_8725;B03_07_150304_human_ecoli_D_3ul_3um_column_95_HCD_OT_2hrs_30B_9B_msms_8450	873.447	873.449	36.314	38.314	2672239,2672250,2672255,2672262,2672237,2672241,2672254,2672247,2672263,2672244,2672253,2672256,2672246,2672252,2672260,2672257,2672259	17	1743.88	2	84.0361	14		0.67605	37.518;37.283;NA;37.454;37.713;37.227;NA;NA;37.533;37.162;37.293;37.484;37.1;37.191;37.488;37.403;37.359;36.985;37.335;36.997	872.947136016217;872.947014725398;NA;872.947086161445;872.947132236389;872.947163129127;NA;NA;872.947379832469;872.947035972045;872.946849050315;872.947368905664;872.947274791775;872.946918125156;872.946921006734;872.947024272144;872.946873992187;872.947526639845;872.94770600242;872.947460089362	113.395401000977;40.4931907653809;NA;NaN;76.8199005126953;73.2960205078125;NA;NA;125.499801635742;NaN;97.9042282104492;NaN;71.079948425293;36.0287399291992;61.2647895812988;132.227905273438;127.286598205566;80.7383575439453;58.814079284668;81.6558837890625	3	0.204	-0.031	0.00116011	0.14	0.399	-0.087	-0.483915	0.255244	0.219	-0.152	-0.021	0.17	-0.214	-0.123	0.174	0.089	0.045	-0.329	0.021	-0.317	2.714e-05	0.00027353	0.00011999	-2.7444e-05	0.00028279	-9.1309e-05	0.00020967	0.00058147	0.00081908	0.00066626	0.00095674	0.00048639	0.00055119	0.0011478	0.0018517	0.0013725	0.0016126	0.0014693	0.0012776	0.0015453
Feature_15465_i	910.946	90.487	NDSLAGVVIADNEYPSR	O15498	B03_11_150304_human_ecoli_A_3ul_3um_column_95_HCD_OT_2hrs_30B_9B_msms_40874;41011;B03_12_150304_human_ecoli_B_3ul_3um_column_95_HCD_OT_2hrs_30B_9B_msms_41628;41411;41371;B03_19_150304_human_ecoli_B_3ul_3um_column_95_HCD_OT_2hrs_30B_9B_msms_40344;B03_21_150304_human_ecoli_A_3ul_3um_column_95_HCD_OT_2hrs_30B_9B_msms_40337;40318;B03_14_150304_human_ecoli_D_3ul_3um_column_95_HCD_OT_2hrs_30B_9B_msms_40691;40909;40623;40595;B03_02_150304_human_ecoli_B_3ul_3um_column_95_HCD_OT_2hrs_30B_9B_msms_40034;B03_16_150304_human_ecoli_E_3ul_3um_column_95_HCD_OT_2hrs_30B_9B_msms_40855;B03_17_150304_human_ecoli_D_3ul_3um_column_95_HCD_OT_2hrs_30B_9B_msms_40571;B03_18_150304_human_ecoli_C_3ul_3um_column_95_HCD_OT_2hrs_30B_9B_msms_40643;B03_15_150304_human_ecoli_E_3ul_3um_column_95_HCD_OT_2hrs_30B_9B_msms_40902;B03_13_150304_human_ecoli_C_3ul_3um_column_95_HCD_OT_2hrs_30B_9B_msms_39435;39212;B03_09_150304_human_ecoli_B_3ul_3um_column_95_HCD_OT_2hrs_30B_9B_msms_39902;B03_08_150304_human_ecoli_C_3ul_3um_column_95_HCD_OT_2hrs_30B_9B_msms_39485;39588;39500;B03_10_150304_human_ecoli_A_3ul_3um_column_95_HCD_OT_2hrs_30B_9B_msms_39406;B03_04_150304_human_ecoli_D_3ul_3um_column_95_HCD_OT_2hrs_30B_9B_msms_39501;39555	910.945	910.947	89.487	91.487	2730533,2730535,2730596,2730588,2730537,2730548,2730554,2730567,2730553,2730555,2730547,2730551,2730540,2730544,2730563,2730550,2730542,2730565,2730566,2730564	20	1818.87	2	69.6946	20		0.720483	90.472;90.617;90.377;90.548;90.502;90.623;90.394;90.585;90.49;90.484;90.617;90.257;90.121;90.645;90.642;90.517;90.335;90.147;90.199;90.061	910.444149222882;910.444265208602;910.444155029103;910.444117139855;910.44424774045;910.444820183816;910.444957145471;910.44406270386;910.444287029327;910.444521052763;910.444220160588;910.445009221814;910.444170629403;910.443784945118;910.444271458615;910.444180556056;910.444645335717;910.444331897094;910.444649679296;910.444448827384	37.157398223877;NaN;90.3854370117188;NaN;NaN;NaN;103.880599975586;22.0513000488281;69.1882171630859;77.2210693359375;82.010139465332;61.4774894714355;105.897399902344;85.5632476806641;95.2050933837891;76.5863265991211;42.6331596374512;57.9357109069824;NaN;38.2271003723145	2	-0.015	0.13	-0.11	0.061	0.015	0.136	-0.093	0.098	0.003	-0.003	0.13	-0.23	-0.366	0.158	0.155	0.03	-0.152	-0.34	-0.288	-0.426	0.00020199	0.00019966	0.00030362	0.00041996	-0.00016764	0.00025535	0.00034486	0.00055083	0.00072123	0.00075801	0.00051852	0.00046694	0.00053882	0.001891	0.0016693	0.0016361	0.0020554	0.0015828	0.0016221	0.0016009
Feature_15466_i	649.288	29.158	NDSDPTYGQQGHPNTWK	Q93052	B03_21_150304_human_ecoli_A_3ul_3um_column_95_HCD_OT_2hrs_30B_9B_msms_4278;B03_20_150304_human_ecoli_A_3ul_3um_column_95_HCD_OT_2hrs_30B_9B_msms_4338;B03_17_150304_human_ecoli_D_3ul_3um_column_95_HCD_OT_2hrs_30B_9B_msms_4355;4302;B03_18_150304_human_ecoli_C_3ul_3um_column_95_HCD_OT_2hrs_30B_9B_msms_4436;B03_19_150304_human_ecoli_B_3ul_3um_column_95_HCD_OT_2hrs_30B_9B_msms_4285;B03_11_150304_human_ecoli_A_3ul_3um_column_95_HCD_OT_2hrs_30B_9B_msms_4038;B03_12_150304_human_ecoli_B_3ul_3um_column_95_HCD_OT_2hrs_30B_9B_msms_4251;B03_16_150304_human_ecoli_E_3ul_3um_column_95_HCD_OT_2hrs_30B_9B_msms_4506;B03_15_150304_human_ecoli_E_3ul_3um_column_95_HCD_OT_2hrs_30B_9B_msms_4337;B03_14_150304_human_ecoli_D_3ul_3um_column_95_HCD_OT_2hrs_30B_9B_msms_4146;B03_09_150304_human_ecoli_B_3ul_3um_column_95_HCD_OT_2hrs_30B_9B_msms_4426;B03_03_150304_human_ecoli_C_3ul_3um_column_95_HCD_OT_2hrs_30B_9B_msms_3779;B03_10_150304_human_ecoli_A_3ul_3um_column_95_HCD_OT_2hrs_30B_9B_msms_4375;B03_13_150304_human_ecoli_C_3ul_3um_column_95_HCD_OT_2hrs_30B_9B_msms_4004;B03_06_150304_human_ecoli_E_3ul_3um_column_95_HCD_OT_2hrs_30B_9B_msms_4419;B03_08_150304_human_ecoli_C_3ul_3um_column_95_HCD_OT_2hrs_30B_9B_msms_3853;B03_07_150304_human_ecoli_D_3ul_3um_column_95_HCD_OT_2hrs_30B_9B_msms_4007;B03_04_150304_human_ecoli_D_3ul_3um_column_95_HCD_OT_2hrs_30B_9B_msms_4047;B03_05_150304_human_ecoli_E_3ul_3um_column_95_HCD_OT_2hrs_30B_9B_msms_4110	649.287	649.289	28.158	30.158	1831447,1831438,1831440,1831449,1831436,1831435,1831434,1831443,1831450,1831439,1831442,1831452,1831451,1831441,1831444,1831432,1831454,1831453,1831445	19	1943.84	3	49.2361	19		0.643583	NA;28.285;29.158;29.221;30.033;28.939;28.405;29.845;30.091;28.639;28.666;28.802;29.072;29.081;29.772;29.405;29.691;28.771;29.337;29.271	NA;648.953930951012;648.954374030405;648.954220326083;648.953809006346;648.954380557846;648.953697582022;648.954158992518;648.954257447129;648.953842932636;648.953700082141;648.953930833472;648.954131906494;648.95403961803;648.954226981624;648.95396042434;648.954296254863;648.953730565943;648.953814319356;648.954175237981	NA;36.5042190551758;43.9545593261719;57.5251312255859;33.3601913452148;58.7119102478027;30.1382293701172;73.5965270996094;17.9314098358154;58.6347198486328;45.2205696105957;40.1861114501953;53.5040817260742;50.3922805786133;61.843318939209;56.1207885742188;42.1487693786621;31.2972393035889;64.3847732543945;80.0316772460938	2	0.981357	-0.873	0	0.063	0.875	-0.219	-0.753	0.687	0.933	-0.519	-0.492	-0.356	-0.086	-0.077	0.614	0.247	0.533	-0.387	0.179	0.113	0.000103805	0.00011838	0.00023137	7.8603e-05	0.00029785	3.2622e-05	0.00035987	0.00024947	0.00034066	0.00062312	0.00055887	0.00070375	0.00056085	0.00067607	0.0013587	0.001245	0.0011112	0.0011327	0.0011812	0.00096792
Feature_15469_i	964.426	60.007	NDQDTWDYTNPNLSGQGDPGSNPNKR	P14866	B03_15_150304_human_ecoli_E_3ul_3um_column_95_HCD_OT_2hrs_30B_9B_msms_22316;22297;B03_18_150304_human_ecoli_C_3ul_3um_column_95_HCD_OT_2hrs_30B_9B_msms_21892;21944;B03_16_150304_human_ecoli_E_3ul_3um_column_95_HCD_OT_2hrs_30B_9B_msms_22614;B03_14_150304_human_ecoli_D_3ul_3um_column_95_HCD_OT_2hrs_30B_9B_msms_22473;B03_12_150304_human_ecoli_B_3ul_3um_column_95_HCD_OT_2hrs_30B_9B_msms_22539;B03_11_150304_human_ecoli_A_3ul_3um_column_95_HCD_OT_2hrs_30B_9B_msms_22329;22324;22304;B03_19_150304_human_ecoli_B_3ul_3um_column_95_HCD_OT_2hrs_30B_9B_msms_21853;21833;B03_17_150304_human_ecoli_D_3ul_3um_column_95_HCD_OT_2hrs_30B_9B_msms_22042;22406;B03_21_150304_human_ecoli_A_3ul_3um_column_95_HCD_OT_2hrs_30B_9B_msms_21671;21647;B03_20_150304_human_ecoli_A_3ul_3um_column_95_HCD_OT_2hrs_30B_9B_msms_21763;21772;B03_08_150304_human_ecoli_C_3ul_3um_column_95_HCD_OT_2hrs_30B_9B_msms_21435;21446;B03_03_150304_human_ecoli_C_3ul_3um_column_95_HCD_OT_2hrs_30B_9B_msms_21503;21472;B03_02_150304_human_ecoli_B_3ul_3um_column_95_HCD_OT_2hrs_30B_9B_msms_21732;B03_04_150304_human_ecoli_D_3ul_3um_column_95_HCD_OT_2hrs_30B_9B_msms_21294;21328;B03_10_150304_human_ecoli_A_3ul_3um_column_95_HCD_OT_2hrs_30B_9B_msms_21524;21496;B03_09_150304_human_ecoli_B_3ul_3um_column_95_HCD_OT_2hrs_30B_9B_msms_21669;B03_13_150304_human_ecoli_C_3ul_3um_column_95_HCD_OT_2hrs_30B_9B_msms_21223;21581;B03_06_150304_human_ecoli_E_3ul_3um_column_95_HCD_OT_2hrs_30B_9B_msms_21546;B03_05_150304_human_ecoli_E_3ul_3um_column_95_HCD_OT_2hrs_30B_9B_msms_21382;21402;B03_07_150304_human_ecoli_D_3ul_3um_column_95_HCD_OT_2hrs_30B_9B_msms_21432;21390	964.425	964.427	59.007	61.007	2792438,2792446,2792450,2792447,2792449,2792437,2792432,2792439,2792451,2792448,2792444,2792434,2792442,2792440,2792441,2792445,2792443,2792435,2792436,2792433	20	2889.26	3	45.8377	20		0.89535	59.971;60.112;59.85;59.895;60.138;59.99;60.024;60.284;60.189;60.079;59.883;59.719;59.717;60.207;60.149;60.285;60.07;59.655;59.939;59.651	964.092659170919;964.092499053976;964.092607751105;964.092606590727;964.092537145795;964.092502903491;964.092647566315;964.092640456881;964.092625977155;964.092683978505;964.0928214411;964.092651671105;964.09273053829;964.092615752015;964.092728649236;964.092567157138;964.092694190863;964.092422939256;964.092700126563;964.09304590222	145.198699951172;55.0511894226074;87.5109329223633;38.7438011169434;19.9264602661133;61.0386505126953;40.5330009460449;20.4823398590088;50.2706184387207;43.2406997680664;19.9264602661133;20.2022895812988;7.01002311706543;56.6809005737305;12.8152599334717;41.9081497192383;107.876899719238;38.7438011169434;16.7117004394531;32.8824806213379	1	-0.036	0.105	-0.157	-0.112	0.131	-0.017	0.017	0.277	0.182	0.072	-0.124	-0.288	-0.29	0.2	0.142	0.278	0.063	-0.352	-0.068	-0.356	0.00023444	0.00030065	0.00023291	0.00044977	0.00050136	0.00041995	0.00066489	0.0007519	0.00065818	0.0007755	0.00050009	0.00072811	0.00071823	0.0016623	0.0018501	0.0015425	0.001841	0.0017702	0.001591	0.0013038
Feature_15476_i	739.852	65.256	NDLSPTTVMSEGAR	P30043	B03_12_150304_human_ecoli_B_3ul_3um_column_95_HCD_OT_2hrs_30B_9B_msms_25769;B03_21_150304_human_ecoli_A_3ul_3um_column_95_HCD_OT_2hrs_30B_9B_msms_24666;B03_15_150304_human_ecoli_E_3ul_3um_column_95_HCD_OT_2hrs_30B_9B_msms_25379;B03_18_150304_human_ecoli_C_3ul_3um_column_95_HCD_OT_2hrs_30B_9B_msms_25041;B03_14_150304_human_ecoli_D_3ul_3um_column_95_HCD_OT_2hrs_30B_9B_msms_25248;B03_17_150304_human_ecoli_D_3ul_3um_column_95_HCD_OT_2hrs_30B_9B_msms_25155;B03_19_150304_human_ecoli_B_3ul_3um_column_95_HCD_OT_2hrs_30B_9B_msms_24955;B03_20_150304_human_ecoli_A_3ul_3um_column_95_HCD_OT_2hrs_30B_9B_msms_24831;B03_03_150304_human_ecoli_C_3ul_3um_column_95_HCD_OT_2hrs_30B_9B_msms_24584;B03_16_150304_human_ecoli_E_3ul_3um_column_95_HCD_OT_2hrs_30B_9B_msms_25352;B03_02_150304_human_ecoli_B_3ul_3um_column_95_HCD_OT_2hrs_30B_9B_msms_24788;B03_07_150304_human_ecoli_D_3ul_3um_column_95_HCD_OT_2hrs_30B_9B_msms_24462;B03_04_150304_human_ecoli_D_3ul_3um_column_95_HCD_OT_2hrs_30B_9B_msms_24441;B03_13_150304_human_ecoli_C_3ul_3um_column_95_HCD_OT_2hrs_30B_9B_msms_24272;24536;B03_08_150304_human_ecoli_C_3ul_3um_column_95_HCD_OT_2hrs_30B_9B_msms_24818;24521;24550;B03_05_150304_human_ecoli_E_3ul_3um_column_95_HCD_OT_2hrs_30B_9B_msms_24515	739.851	739.853	64.256	66.256	2286296,2286291,2286284,2286277,2286288,2286286,2286293,2286289,2286275,2286297,2286287,2286299,2286280,2286295,2286290,2286281,2286282,2286294,2286276,2286283	20	1476.69	2	80.9302	20		0.824717	65.334;65.334;65.225;65.303;65.41;65.238;65.277;65.41;65.353;65.186;65.158;64.899;64.898;65.333;65.274;65.303;65.191;64.809;64.984;64.817	739.351180563999;739.351404150034;739.351232463885;739.351037418747;739.351303999452;739.351342818147;739.351299188994;739.351094357217;739.351201863257;739.351188599923;739.351243812948;739.351172608493;739.351224194438;739.351323420846;739.350964773229;739.351174750635;739.35126881291;739.351278972998;739.351248153431;739.351134651006	47.8443794250488;62.6898803710938;72.8978729248047;88.5614166259766;NaN;60.967830657959;56.5139503479004;NaN;NaN;NaN;98.5820388793945;91.0762405395508;111.830902099609;90.7070770263672;73.8340606689453;107.347702026367;77.1919479370117;127.355400085449;90.7070770263672;36.7751312255859	1	0.078	0.078	-0.031	0.047	0.154	-0.018	0.021	0.154	0.097	-0.07	-0.098	-0.357	-0.358	0.077	0.018	0.047	-0.065	-0.447	-0.272	-0.439	8.8686e-05	0.00014971	0.00026921	0.00029298	0.00022587	0.00026016	0.00044744	0.00065769	0.00051734	0.00063278	0.00055074	0.00056136	0.00065797	0.0011849	0.0016246	0.0015355	0.0014007	0.0014969	0.0016578	0.001167
Feature_15477_i	1015.99	141.41	NDLSPASSGNAVYDFFIGR	Q14739	B03_15_150304_human_ecoli_E_3ul_3um_column_95_HCD_OT_2hrs_30B_9B_msms_72532;B03_20_150304_human_ecoli_A_3ul_3um_column_95_HCD_OT_2hrs_30B_9B_msms_71517;B03_12_150304_human_ecoli_B_3ul_3um_column_95_HCD_OT_2hrs_30B_9B_msms_72688;B03_14_150304_human_ecoli_D_3ul_3um_column_95_HCD_OT_2hrs_30B_9B_msms_72146;B03_17_150304_human_ecoli_D_3ul_3um_column_95_HCD_OT_2hrs_30B_9B_msms_72023;B03_19_150304_human_ecoli_B_3ul_3um_column_95_HCD_OT_2hrs_30B_9B_msms_71687;71818;B03_18_150304_human_ecoli_C_3ul_3um_column_95_HCD_OT_2hrs_30B_9B_msms_71679;B03_21_150304_human_ecoli_A_3ul_3um_column_95_HCD_OT_2hrs_30B_9B_msms_71247;71459;B03_11_150304_human_ecoli_A_3ul_3um_column_95_HCD_OT_2hrs_30B_9B_msms_71456;71543;B03_05_150304_human_ecoli_E_3ul_3um_column_95_HCD_OT_2hrs_30B_9B_msms_70609;B03_03_150304_human_ecoli_C_3ul_3um_column_95_HCD_OT_2hrs_30B_9B_msms_70791;B03_08_150304_human_ecoli_C_3ul_3um_column_95_HCD_OT_2hrs_30B_9B_msms_70425;B03_02_150304_human_ecoli_B_3ul_3um_column_95_HCD_OT_2hrs_30B_9B_msms_70765;B03_04_150304_human_ecoli_D_3ul_3um_column_95_HCD_OT_2hrs_30B_9B_msms_70572;70588;B03_07_150304_human_ecoli_D_3ul_3um_column_95_HCD_OT_2hrs_30B_9B_msms_70652;B03_13_150304_human_ecoli_C_3ul_3um_column_95_HCD_OT_2hrs_30B_9B_msms_69942;B03_06_150304_human_ecoli_E_3ul_3um_column_95_HCD_OT_2hrs_30B_9B_msms_70362	1015.98	1015.99	140.41	142.41	2836968,2836977,2836969,2836978,2836967,2836971,2836970,2836984,2836982,2836979,2836987,2836974,2836975,2836980,2836991,2836986,2836988,2836981,2836990,2836973	20	2028.95	2	60.8872	20		0.694517	141.417;141.748;141.454;141.443;141.285;141.852;141.403;141.76;141.64;141.313;141.258;141.116;141.31;141.754;141.52;141.504;141.204;141.061;141.181;141.024	1015.48480481702;1015.48432667213;1015.48448473683;1015.48522354301;1015.48427777136;1015.48562489058;1015.4834453911;1015.48404391941;1015.48458448879;1015.48470289366;1015.48430637674;1015.48453939448;1015.48443882788;1015.48413761751;1015.4853231382;1015.48498621921;1015.48407908725;1015.4842328741;1015.4840615676;1015.48478405471	57.3663291931152;52.8138389587402;33.7068901062012;34.1738891601563;53.4531898498535;56.0807800292969;28.7484397888184;NaN;NaN;71.3759002685547;84.2487564086914;44.7880096435547;82.6092529296875;90.717903137207;NaN;70.8373031616211;64.2492294311523;83.4230880737305;50.9573516845703;75.5325012207031	1	0.007	0.338	0.044	0.033	-0.125	0.442	-0.007	0.35	0.23	-0.097	-0.152	-0.294	-0.1	0.344	0.11	0.094	-0.206	-0.349	-0.229	-0.386	-0.00024185	0.00035731	0.00045449	0.00016635	0.00044275	0.00032942	0.00044314	0.00058777	0.00075321	0.00059591	0.00036253	0.00069008	0.00093573	0.0020323	0.0018171	0.0016602	0.0020973	0.0025649	0.0016801	0.0017403
Feature_15479_i	703.705	83.4095	NDLQGATLAIVPGDPDRVEK	P12758	B03_15_150304_human_ecoli_E_3ul_3um_column_95_HCD_OT_2hrs_30B_9B_msms_36493;36750;B03_16_150304_human_ecoli_E_3ul_3um_column_95_HCD_OT_2hrs_30B_9B_msms_36460;B03_05_150304_human_ecoli_E_3ul_3um_column_95_HCD_OT_2hrs_30B_9B_msms_35313;B03_06_150304_human_ecoli_E_3ul_3um_column_95_HCD_OT_2hrs_30B_9B_msms_35285;B03_17_150304_human_ecoli_D_3ul_3um_column_95_HCD_OT_2hrs_30B_9B_msms_36122;B03_14_150304_human_ecoli_D_3ul_3um_column_95_HCD_OT_2hrs_30B_9B_msms_36282;B03_18_150304_human_ecoli_C_3ul_3um_column_95_HCD_OT_2hrs_30B_9B_msms_36072;36221;B03_04_150304_human_ecoli_D_3ul_3um_column_95_HCD_OT_2hrs_30B_9B_msms_35294;35503;B03_07_150304_human_ecoli_D_3ul_3um_column_95_HCD_OT_2hrs_30B_9B_msms_35275;B03_03_150304_human_ecoli_C_3ul_3um_column_95_HCD_OT_2hrs_30B_9B_msms_35487;B03_12_150304_human_ecoli_B_3ul_3um_column_95_HCD_OT_2hrs_30B_9B_msms_37084;B03_08_150304_human_ecoli_C_3ul_3um_column_95_HCD_OT_2hrs_30B_9B_msms_35330;B03_13_150304_human_ecoli_C_3ul_3um_column_95_HCD_OT_2hrs_30B_9B_msms_35013;B03_02_150304_human_ecoli_B_3ul_3um_column_95_HCD_OT_2hrs_30B_9B_msms_35647;35801;B03_19_150304_human_ecoli_B_3ul_3um_column_95_HCD_OT_2hrs_30B_9B_msms_36045;36178;B03_09_150304_human_ecoli_B_3ul_3um_column_95_HCD_OT_2hrs_30B_9B_msms_35424;B03_11_150304_human_ecoli_A_3ul_3um_column_95_HCD_OT_2hrs_30B_9B_msms_36498;36561;B03_21_150304_human_ecoli_A_3ul_3um_column_95_HCD_OT_2hrs_30B_9B_msms_35825;35887;B03_20_150304_human_ecoli_A_3ul_3um_column_95_HCD_OT_2hrs_30B_9B_msms_35889;B03_10_150304_human_ecoli_A_3ul_3um_column_95_HCD_OT_2hrs_30B_9B_msms_35270;35330	703.704	703.706	82.4095	84.4095	2117013,2117001,2116990,2116978,2117025,2117009,2117011,2117005,2116999,2117004,2117036,2116989,2117015,2117023,2117030,2117017,2117061,2117056,2117063,2117038	20	2107.09	3	69.7267	20		0.9937	83.549;83.61;83.417;83.437;83.383;83.472;83.355;83.592;83.448;83.402;83.612;83.045;83.016;83.543;83.553;83.325;83.153;82.945;82.985;83.019	703.371012128447;703.371486129997;703.37149843308;703.371333673688;703.371264596207;703.371397725362;703.371388786641;703.371481959732;703.371985678034;703.372386637333;703.371871969938;703.371565182366;703.371490227144;703.371498009067;703.371394607492;703.371598484508;703.371571249987;703.371600647284;703.372465531245;703.372168181983	86.7482604980469;74.3246536254883;67.5792007446289;54.8567008972168;67.3120269775391;65.2155838012695;74.3246536254883;75.5325012207031;62.7394104003906;69.0807037353516;60.6211318969727;61.2759208679199;81.8069381713867;60.6690292358398;104.837196350098;65.2155838012695;88.1759719848633;66.6362915039063;53.6246604919434;53.9577789306641	2	0.1395	0.2005	0.0075	0.0275	-0.0265	0.0625	-0.0545	0.1825	0.0385	-0.0075	0.2025	-0.3645	-0.3935	0.1335	0.1435	-0.0845	-0.2565	-0.4645	-0.4245	-0.3905	-4.6987e-05	6.0017e-06	-3.4236e-05	9.4263e-06	-8.5617e-05	0.00015836	-3.9974e-05	0.00039375	0.00032753	0.00027072	0.00013719	0.00041369	0.00045903	0.0010692	0.0013229	0.0011721	0.0011574	0.0011153	0.0010888	0.0010989
Feature_15480_i	1055.05	83.4035	NDLQGATLAIVPGDPDRVEK	P12758	B03_15_150304_human_ecoli_E_3ul_3um_column_95_HCD_OT_2hrs_30B_9B_msms_36511;36792;B03_14_150304_human_ecoli_D_3ul_3um_column_95_HCD_OT_2hrs_30B_9B_msms_36308;B03_16_150304_human_ecoli_E_3ul_3um_column_95_HCD_OT_2hrs_30B_9B_msms_36450;B03_17_150304_human_ecoli_D_3ul_3um_column_95_HCD_OT_2hrs_30B_9B_msms_36139;B03_05_150304_human_ecoli_E_3ul_3um_column_95_HCD_OT_2hrs_30B_9B_msms_35333;B03_18_150304_human_ecoli_C_3ul_3um_column_95_HCD_OT_2hrs_30B_9B_msms_36063;B03_06_150304_human_ecoli_E_3ul_3um_column_95_HCD_OT_2hrs_30B_9B_msms_35294;B03_12_150304_human_ecoli_B_3ul_3um_column_95_HCD_OT_2hrs_30B_9B_msms_37103;B03_04_150304_human_ecoli_D_3ul_3um_column_95_HCD_OT_2hrs_30B_9B_msms_35295;B03_19_150304_human_ecoli_B_3ul_3um_column_95_HCD_OT_2hrs_30B_9B_msms_36020;36164;B03_08_150304_human_ecoli_C_3ul_3um_column_95_HCD_OT_2hrs_30B_9B_msms_35319;B03_03_150304_human_ecoli_C_3ul_3um_column_95_HCD_OT_2hrs_30B_9B_msms_35498;35659;35693;B03_02_150304_human_ecoli_B_3ul_3um_column_95_HCD_OT_2hrs_30B_9B_msms_35621;35787;B03_11_150304_human_ecoli_A_3ul_3um_column_95_HCD_OT_2hrs_30B_9B_msms_36509;36606;B03_13_150304_human_ecoli_C_3ul_3um_column_95_HCD_OT_2hrs_30B_9B_msms_35029;35173;B03_09_150304_human_ecoli_B_3ul_3um_column_95_HCD_OT_2hrs_30B_9B_msms_35430;35520;B03_21_150304_human_ecoli_A_3ul_3um_column_95_HCD_OT_2hrs_30B_9B_msms_35791;35895	1055.05	1055.06	82.4035	84.4035	2862538,2862533,2862530,2862535,2862536,2862532,2862534,2862531,2862537,2862543,2862545,2862539,2862548,2862542,2862544,2862547,2862540,2862549	18	2107.09	2	37.5845	16		0.637592	83.533;83.606;83.41;83.442;83.397;83.469;83.342;83.5;NA;83.371;83.621;83.05;83.05;83.556;83.525;83.319;83.185;83.013;NA;82.991	1054.55399293724;1054.5530251975;1054.55328202816;1054.55270817113;1054.5533821112;1054.55374403035;1054.55361513086;1054.55265202834;NA;1054.55403618875;1054.55325569803;1054.5534417976;1054.55321307602;1054.55347427936;1054.55317700694;1054.55334809328;1054.55240305004;1054.55251296337;NA;1054.55389072387	27.1289405822754;31.0666408538818;42.1232490539551;31.9172096252441;35.0906105041504;NaN;NaN;31.0666408538818;NA;27.5231304168701;37.8841400146484;31.0666408538818;26.4619693756104;49.1878204345703;42.6393890380859;53.6246604919434;75.5325012207031;22.5847492218018;NA;36.453800201416	2	0.1295	0.2025	0.0065	0.0385	-0.0065	0.0655	-0.0615	0.0965	0.0321367	-0.0325	0.2175	-0.3535	-0.3535	0.1525	0.1215	-0.0845	-0.2185	-0.3905	-0.491728	-0.4125	-8.8434e-05	-0.00018467	4.1563e-05	9.8783e-06	-0.00023957	7.1729e-05	-0.0002913	0.00055422	0.00030866	0.0003929	0.00025631	0.00046034	0.00052494	0.0015393	0.0019195	0.0017866	0.0014599	0.001468	0.00167569	0.0015242
Feature_15483_i	517.916	132.542	NDLEEAFIHFMGK	Q9BRR6	B03_18_150304_human_ecoli_C_3ul_3um_column_95_HCD_OT_2hrs_30B_9B_msms_66322;B03_04_150304_human_ecoli_D_3ul_3um_column_95_HCD_OT_2hrs_30B_9B_msms_65422;B03_02_150304_human_ecoli_B_3ul_3um_column_95_HCD_OT_2hrs_30B_9B_msms_65649;B03_10_150304_human_ecoli_A_3ul_3um_column_95_HCD_OT_2hrs_30B_9B_msms_64969;B03_17_150304_human_ecoli_D_3ul_3um_column_95_HCD_OT_2hrs_30B_9B_msms_66704;B03_03_150304_human_ecoli_C_3ul_3um_column_95_HCD_OT_2hrs_30B_9B_msms_65584;B03_07_150304_human_ecoli_D_3ul_3um_column_95_HCD_OT_2hrs_30B_9B_msms_65442;B03_09_150304_human_ecoli_B_3ul_3um_column_95_HCD_OT_2hrs_30B_9B_msms_65247;65366;B03_12_150304_human_ecoli_B_3ul_3um_column_95_HCD_OT_2hrs_30B_9B_msms_67428;B03_21_150304_human_ecoli_A_3ul_3um_column_95_HCD_OT_2hrs_30B_9B_msms_65784;B03_14_150304_human_ecoli_D_3ul_3um_column_95_HCD_OT_2hrs_30B_9B_msms_66838;B03_11_150304_human_ecoli_A_3ul_3um_column_95_HCD_OT_2hrs_30B_9B_msms_66244;B03_19_150304_human_ecoli_B_3ul_3um_column_95_HCD_OT_2hrs_30B_9B_msms_66107;66338;B03_15_150304_human_ecoli_E_3ul_3um_column_95_HCD_OT_2hrs_30B_9B_msms_67202;B03_20_150304_human_ecoli_A_3ul_3um_column_95_HCD_OT_2hrs_30B_9B_msms_65810	517.915	517.917	131.542	133.542	854303,854307,854323,854306,854319,854317,854313,854321,854311,854308,854300,854318,854305,854324,854325,854312,854302,854301,854322,854314	20	1549.72	3	58.277	20		0.8868	132.63;133.021;132.707;132.75;132.46;133.114;132.47;132.914;132.754;132.421;132.597;132.22;132.357;132.959;132.49;132.595;132.205;132.125;132.1;132.001	517.581657388343;517.581644088655;517.581635375837;517.581633902261;517.581696600757;517.581669391589;517.581981363446;517.581667683858;517.581743265456;517.581708795633;517.581550062759;517.582011960479;517.581602095892;517.581575953881;517.581796479824;517.581718422024;517.581539354141;517.581548492194;517.581626049976;517.582018734369	67.5191116333008;82.850456237793;59.2272911071777;NaN;NaN;67.9969329833984;NaN;67.9969329833984;79.4919662475586;67.9969329833984;44.5107612609863;NaN;51.1346282958984;33.3170394897461;NaN;44.3668403625488;51.1346282958984;54.3424987792969;51.1346282958984;51.1346282958984	1	0.0875	0.4785	0.1645	0.2075	-0.0825	0.5715	-0.0725	0.3715	0.2115	-0.1215	0.0545	-0.3225	-0.1855	0.4165	-0.0525	0.0525	-0.3375	-0.4175	-0.4425	-0.5415	-0.00043505	-0.0003205	-0.00036854	-0.00048083	-0.00040111	-0.00031105	-0.00028009	-0.000108	-0.00029053	-6.9407e-05	-0.00018506	-0.0002453	-8.6457e-05	0.00066132	0.00040852	0.00051758	0.00056499	0.0005941	0.00042065	0.0004022
Feature_15484_i	501.276	60.286	NDLAVVDVR	P19338	B03_11_150304_human_ecoli_A_3ul_3um_column_95_HCD_OT_2hrs_30B_9B_msms_22473;23084;B03_19_150304_human_ecoli_B_3ul_3um_column_95_HCD_OT_2hrs_30B_9B_msms_22036;B03_17_150304_human_ecoli_D_3ul_3um_column_95_HCD_OT_2hrs_30B_9B_msms_22189;B03_15_150304_human_ecoli_E_3ul_3um_column_95_HCD_OT_2hrs_30B_9B_msms_22444;B03_21_150304_human_ecoli_A_3ul_3um_column_95_HCD_OT_2hrs_30B_9B_msms_21846;22230;B03_14_150304_human_ecoli_D_3ul_3um_column_95_HCD_OT_2hrs_30B_9B_msms_22262;B03_20_150304_human_ecoli_A_3ul_3um_column_95_HCD_OT_2hrs_30B_9B_msms_21984;22435;B03_18_150304_human_ecoli_C_3ul_3um_column_95_HCD_OT_2hrs_30B_9B_msms_22119;22764;B03_16_150304_human_ecoli_E_3ul_3um_column_95_HCD_OT_2hrs_30B_9B_msms_22389;B03_12_150304_human_ecoli_B_3ul_3um_column_95_HCD_OT_2hrs_30B_9B_msms_22741;B03_03_150304_human_ecoli_C_3ul_3um_column_95_HCD_OT_2hrs_30B_9B_msms_21725;B03_04_150304_human_ecoli_D_3ul_3um_column_95_HCD_OT_2hrs_30B_9B_msms_21518;22241;B03_02_150304_human_ecoli_B_3ul_3um_column_95_HCD_OT_2hrs_30B_9B_msms_21933;22565;B03_08_150304_human_ecoli_C_3ul_3um_column_95_HCD_OT_2hrs_30B_9B_msms_21612;22202;B03_09_150304_human_ecoli_B_3ul_3um_column_95_HCD_OT_2hrs_30B_9B_msms_21870;22487;B03_13_150304_human_ecoli_C_3ul_3um_column_95_HCD_OT_2hrs_30B_9B_msms_21419;22020;B03_05_150304_human_ecoli_E_3ul_3um_column_95_HCD_OT_2hrs_30B_9B_msms_21639;B03_07_150304_human_ecoli_D_3ul_3um_column_95_HCD_OT_2hrs_30B_9B_msms_21588;B03_10_150304_human_ecoli_A_3ul_3um_column_95_HCD_OT_2hrs_30B_9B_msms_21688;22310;B03_06_150304_human_ecoli_E_3ul_3um_column_95_HCD_OT_2hrs_30B_9B_msms_21773	501.275	501.277	59.286	61.286	710600,710574,710588,710594,710583,710581,710572,710580,710605,710592,710577,710569,710589,710596,710599,710607,710573,710597,710587,710593	20	999.535	2	99.7439	20		1.79548	60.416;60.451;60.144;60.289;60.525;60.275;60.283;60.57;60.429;60.222;60.088;59.943;59.888;60.33;60.331;60.416;60.298;59.822;60.064;59.792	500.775094440875;500.775055985389;500.775010283606;500.775050730192;500.77513210599;500.775140631539;500.775136524438;500.7751532878;500.775077775869;500.775137570229;500.775100594529;500.77518371511;500.775056706662;500.775137560414;500.775161235066;500.775066818209;500.775031188714;500.775001249137;500.774999129473;500.775014615492	85.9631195068359;116.131500244141;86.1889724731445;96.1713409423828;87.5679092407227;86.8790130615234;87.5679092407227;82.4451065063477;96.9564971923828;89.3171615600586;99.864128112793;117.282302856445;117.282302856445;107.578399658203;105.52269744873;106.353103637695;106.353103637695;105.52269744873;106.353103637695;107.578399658203	1	0.13	0.165	-0.142	0.003	0.239	-0.011	-0.003	0.284	0.143	-0.064	-0.198	-0.343	-0.398	0.044	0.045	0.13	0.012	-0.464	-0.222	-0.494	-0.00021944	-0.00027332	-0.00023477	-0.00016873	-0.00025636	-0.00030578	-0.00011924	-7.7021e-05	-3.1587e-05	-1.9637e-06	-0.00013919	-5.5552e-05	7.1599e-05	0.00049724	0.0006498	0.00041097	0.00067782	0.0004687	0.00056545	0.00044306
Feature_15485_i	692.679	132.44	NDIEGLATLFSNHIPDYR	P21367	B03_16_150304_human_ecoli_E_3ul_3um_column_95_HCD_OT_2hrs_30B_9B_msms_66746;B03_15_150304_human_ecoli_E_3ul_3um_column_95_HCD_OT_2hrs_30B_9B_msms_66968;B03_05_150304_human_ecoli_E_3ul_3um_column_95_HCD_OT_2hrs_30B_9B_msms_65234;B03_06_150304_human_ecoli_E_3ul_3um_column_95_HCD_OT_2hrs_30B_9B_msms_64963;B03_14_150304_human_ecoli_D_3ul_3um_column_95_HCD_OT_2hrs_30B_9B_msms_66632;B03_17_150304_human_ecoli_D_3ul_3um_column_95_HCD_OT_2hrs_30B_9B_msms_66454;B03_07_150304_human_ecoli_D_3ul_3um_column_95_HCD_OT_2hrs_30B_9B_msms_65295;B03_04_150304_human_ecoli_D_3ul_3um_column_95_HCD_OT_2hrs_30B_9B_msms_65301;B03_18_150304_human_ecoli_C_3ul_3um_column_95_HCD_OT_2hrs_30B_9B_msms_66151;B03_03_150304_human_ecoli_C_3ul_3um_column_95_HCD_OT_2hrs_30B_9B_msms_65504;B03_08_150304_human_ecoli_C_3ul_3um_column_95_HCD_OT_2hrs_30B_9B_msms_65046;B03_02_150304_human_ecoli_B_3ul_3um_column_95_HCD_OT_2hrs_30B_9B_msms_65537;B03_19_150304_human_ecoli_B_3ul_3um_column_95_HCD_OT_2hrs_30B_9B_msms_66181	692.678	692.68	131.44	133.44	2060036,2060020,2060039,2060046,2060033,2060035,2060019,2060021,2060030,2060025,2060018,2060040,2060026,2060032,2060022,2060031,2060027,2060028,2060023,2060024	20	2074.01	3	82.2575	20		1.22993	132.562;132.917;132.485;132.693;132.372;133.015;132.394;132.82;132.66;132.33;132.39;132.13;132.193;132.771;132.508;132.565;132.163;132.07;132.08;131.96	692.344901617388;692.34463794535;692.344538243369;692.344979465825;692.344906255805;692.34487959453;692.344615292163;692.34498659749;692.34507859873;692.344994086375;692.344849257764;692.344842187947;692.344934369708;692.344598786494;692.344954829395;692.344973190935;692.344840206987;692.344916913948;692.344709340568;692.344861500487	98.0621185302734;75.6820220947266;81.5099029541016;97.501579284668;66.3266220092773;82.877197265625;87.6756820678711;NaN;NaN;NaN;NaN;NaN;72.3106002807617;66.606086730957;98.0621185302734;98.0621185302734;69.9400787353516;74.7318496704102;NaN;NaN	2	0.1225	0.4775	0.0455	0.2535	-0.0675	0.5755	-0.0455	0.3805	0.2205	-0.1095	-0.0495	-0.3095	-0.2465	0.3315	0.0685	0.1255	-0.2765	-0.3695	-0.3595	-0.4795	-7.6762e-05	5.987e-05	3.4617e-05	-0.00020456	-5.7409e-05	0.000106	9.6426e-05	0.00033587	0.00019789	0.00040077	0.00024897	0.00019076	0.0003697	0.0013215	0.0010517	0.0010943	0.0011832	0.0012432	0.00095299	0.00097269
Feature_15487_i	570.947	41.047	NDIASHPPVEGSYAPR	Q7KZF4	B03_21_150304_human_ecoli_A_3ul_3um_column_95_HCD_OT_2hrs_30B_9B_msms_10831;10703;10824;B03_15_150304_human_ecoli_E_3ul_3um_column_95_HCD_OT_2hrs_30B_9B_msms_11108;11096;10983;B03_19_150304_human_ecoli_B_3ul_3um_column_95_HCD_OT_2hrs_30B_9B_msms_10983;10951;10886;B03_11_150304_human_ecoli_A_3ul_3um_column_95_HCD_OT_2hrs_30B_9B_msms_11014;10990;10881;B03_18_150304_human_ecoli_C_3ul_3um_column_95_HCD_OT_2hrs_30B_9B_msms_11157;10889;B03_20_150304_human_ecoli_A_3ul_3um_column_95_HCD_OT_2hrs_30B_9B_msms_10970;10843;10942;B03_17_150304_human_ecoli_D_3ul_3um_column_95_HCD_OT_2hrs_30B_9B_msms_11009;10865;B03_12_150304_human_ecoli_B_3ul_3um_column_95_HCD_OT_2hrs_30B_9B_msms_11349;11321;11214;B03_03_150304_human_ecoli_C_3ul_3um_column_95_HCD_OT_2hrs_30B_9B_msms_10542;10671;10630;B03_14_150304_human_ecoli_D_3ul_3um_column_95_HCD_OT_2hrs_30B_9B_msms_10864;10767;10829;B03_13_150304_human_ecoli_C_3ul_3um_column_95_HCD_OT_2hrs_30B_9B_msms_10608;10450;10569;B03_10_150304_human_ecoli_A_3ul_3um_column_95_HCD_OT_2hrs_30B_9B_msms_10783;10634;10763;B03_16_150304_human_ecoli_E_3ul_3um_column_95_HCD_OT_2hrs_30B_9B_msms_11122;10996;B03_02_150304_human_ecoli_B_3ul_3um_column_95_HCD_OT_2hrs_30B_9B_msms_10997;10976;10819;B03_09_150304_human_ecoli_B_3ul_3um_column_95_HCD_OT_2hrs_30B_9B_msms_10889;10860;10800;B03_05_150304_human_ecoli_E_3ul_3um_column_95_HCD_OT_2hrs_30B_9B_msms_10758;10752;10634;B03_08_150304_human_ecoli_C_3ul_3um_column_95_HCD_OT_2hrs_30B_9B_msms_10570;10412;B03_07_150304_human_ecoli_D_3ul_3um_column_95_HCD_OT_2hrs_30B_9B_msms_10645;10485;10625;B03_06_150304_human_ecoli_E_3ul_3um_column_95_HCD_OT_2hrs_30B_9B_msms_10865;10834;10743;B03_04_150304_human_ecoli_D_3ul_3um_column_95_HCD_OT_2hrs_30B_9B_msms_10688;10653;10527	570.946	570.948	40.047	42.047	1281567,1281582,1281564,1281563,1281584,1281570,1281577,1281590,1281569,1281576,1281586,1281581,1281575,1281565,1281573,1281583,1281587,1281579,1281585,1281572	20	1708.82	3	130.441	20		1.0074	41.17;40.993;41.093;41.108;41.272;40.958;40.874;41.205;41.175;40.794;40.971;40.818;40.682;41.049;41.161;41.179;41.15;40.701;41.045;40.702	570.612881413332;570.613124818319;570.612908574634;570.61296170522;570.612990421813;570.612945076278;570.612976772908;570.612870504307;570.612941312389;570.612852768696;570.613299006059;570.612987056493;570.612916596011;570.612974492198;570.612900059927;570.61294026259;570.612950704846;570.612839787461;570.612891106785;570.612931852861	127.321403503418;48.423038482666;142.390502929688;127.834098815918;139.083206176758;155.096893310547;140.813903808594;128.990798950195;141.861099243164;123.138900756836;132.51220703125;147.638900756836;144.973907470703;125.975196838379;116.060997009277;137.613098144531;152.373992919922;125.450103759766;118.759101867676;132.51220703125	2	0.123	-0.054	0.046	0.061	0.225	-0.089	-0.173	0.158	0.128	-0.253	-0.076	-0.229	-0.365	0.002	0.114	0.132	0.103	-0.346	-0.002	-0.345	-0.00026654	-0.00027215	-4.8511e-05	-0.00040894	-0.00026108	-0.0001853	-0.0002341	0.00015831	0.000133524	-2.0373e-05	1.9006e-05	-2.47405e-05	7.40405e-05	0.00050695	0.000811535	0.000596823	0.00069723	0.000649657	0.00072381	0.00043439
Feature_15488_i	855.917	40.998	NDIASHPPVEGSYAPR	Q7KZF4	B03_11_150304_human_ecoli_A_3ul_3um_column_95_HCD_OT_2hrs_30B_9B_msms_11164;B03_17_150304_human_ecoli_D_3ul_3um_column_95_HCD_OT_2hrs_30B_9B_msms_10982;B03_12_150304_human_ecoli_B_3ul_3um_column_95_HCD_OT_2hrs_30B_9B_msms_11306;B03_19_150304_human_ecoli_B_3ul_3um_column_95_HCD_OT_2hrs_30B_9B_msms_10996;B03_20_150304_human_ecoli_A_3ul_3um_column_95_HCD_OT_2hrs_30B_9B_msms_10963;11203;B03_14_150304_human_ecoli_D_3ul_3um_column_95_HCD_OT_2hrs_30B_9B_msms_10876;11087;B03_15_150304_human_ecoli_E_3ul_3um_column_95_HCD_OT_2hrs_30B_9B_msms_11168;B03_13_150304_human_ecoli_C_3ul_3um_column_95_HCD_OT_2hrs_30B_9B_msms_10609;B03_03_150304_human_ecoli_C_3ul_3um_column_95_HCD_OT_2hrs_30B_9B_msms_10741;B03_10_150304_human_ecoli_A_3ul_3um_column_95_HCD_OT_2hrs_30B_9B_msms_10764;B03_04_150304_human_ecoli_D_3ul_3um_column_95_HCD_OT_2hrs_30B_9B_msms_10719;B03_06_150304_human_ecoli_E_3ul_3um_column_95_HCD_OT_2hrs_30B_9B_msms_10943;B03_05_150304_human_ecoli_E_3ul_3um_column_95_HCD_OT_2hrs_30B_9B_msms_10832;B03_07_150304_human_ecoli_D_3ul_3um_column_95_HCD_OT_2hrs_30B_9B_msms_10670;B03_08_150304_human_ecoli_C_3ul_3um_column_95_HCD_OT_2hrs_30B_9B_msms_10644	855.916	855.918	39.998	41.998	2643449,2643443,2643452,2643442,2643455,2643451,2643450,2643456,2643435,2643453,2643445,2643447,2643438,2643446,2643440	15	1708.82	2	111.277	15		0.733533	NA;40.998;41.135;41.132;41.335;40.973;40.975;NA;41.21;40.895;40.982;40.826;40.705;41.057;NA;41.181;NA;40.75;41.131;NA	NA;855.416074467179;855.416371111965;855.415459097385;855.416421798246;855.415517941069;855.415361759549;NA;855.415520339571;855.415720686635;855.415677704266;855.415624633747;855.415616879552;855.416277951088;NA;855.415553199626;NA;855.415460956057;855.41645506429;NA	NA;96.7731781005859;149.216201782227;114.627403259277;103.131301879883;127.286598205566;129.054595947266;NA;105.391403198242;104.256896972656;88.1897506713867;121.321296691895;112.667098999023;133.962707519531;NA;70.7830505371094;NA;109.361099243164;103.131301879883;NA	2	0.111388	0	0.137	0.134	0.337	-0.025	-0.023	0.260407	0.212	-0.103	-0.016	-0.172	-0.293	0.059	0.0888899	0.183	0.0299382	-0.248	0.133	-0.365527	0.00019043	0.00033477	0.00053561	8.7179e-05	0.000283	0.0003436	0.0002649	0.00076846	0.00073949	0.00050637	0.00068601	0.00058978	0.00063194	0.0014564	0.0017095	0.0016702	0.0016459	0.0016782	0.0015537	0.001457
Feature_15489_i	557.297	119.528	NDIAMGPLINAAALER	P25553	B03_05_150304_human_ecoli_E_3ul_3um_column_95_HCD_OT_2hrs_30B_9B_msms_57460;B03_06_150304_human_ecoli_E_3ul_3um_column_95_HCD_OT_2hrs_30B_9B_msms_57229;B03_03_150304_human_ecoli_C_3ul_3um_column_95_HCD_OT_2hrs_30B_9B_msms_57533;B03_13_150304_human_ecoli_C_3ul_3um_column_95_HCD_OT_2hrs_30B_9B_msms_56827;B03_07_150304_human_ecoli_D_3ul_3um_column_95_HCD_OT_2hrs_30B_9B_msms_57573	557.296	557.298	118.528	120.528	1165338,1165336,1165350,1165346,1165343,1165351,1165347,1165348,1165352,1165353	10	1667.87	3	47.245	10		0.86198	119.6;119.79;119.42;119.587;119.362;119.96;119.38;119.66;119.47;NA;NA;119.161;NA;NA;NA;NA;NA;NA;NA;NA	556.962908848417;556.962874255908;556.962794011823;556.962737663676;556.962686586965;556.963223501674;556.962821869647;556.963079158509;556.962812024522;NA;NA;556.962741474042;NA;NA;NA;NA;NA;NA;NA;NA	NaN;37.687;NaN;51.0886688232422;69.1882171630859;29.973;NaN;NaN;NaN;NA;NA;48.2881011962891;NA;NA;NA;NA;NA;NA;NA;NA	2	0.0715	0.2615	-0.1085	0.0585	-0.1665	0.4315	-0.1485	0.1315	-0.0585	-0.410159	-0.130082	-0.3675	-0.484177	0.131495	-0.121714	-0.106801	-0.353875	-0.523397	-0.42269	-0.636668	-0.000438	-0.00025815	-0.00029118	-0.00035607	-0.000473715	-0.00012102	-0.00037148	-0.00030573	-6.1832e-05	-2.94678e-05	-9.12875e-05	-6.5932e-05	2.8357e-05	0.000580977	0.000567202	0.000529738	0.000734158	0.00067442	0.000569957	0.000456616
Feature_15490_i	835.442	119.43	NDIAMGPLINAAALER	P25553	B03_16_150304_human_ecoli_E_3ul_3um_column_95_HCD_OT_2hrs_30B_9B_msms_58695;B03_15_150304_human_ecoli_E_3ul_3um_column_95_HCD_OT_2hrs_30B_9B_msms_58870;B03_17_150304_human_ecoli_D_3ul_3um_column_95_HCD_OT_2hrs_30B_9B_msms_58407;B03_14_150304_human_ecoli_D_3ul_3um_column_95_HCD_OT_2hrs_30B_9B_msms_58560;B03_05_150304_human_ecoli_E_3ul_3um_column_95_HCD_OT_2hrs_30B_9B_msms_57273;B03_18_150304_human_ecoli_C_3ul_3um_column_95_HCD_OT_2hrs_30B_9B_msms_58169;B03_21_150304_human_ecoli_A_3ul_3um_column_95_HCD_OT_2hrs_30B_9B_msms_57895	835.441	835.443	118.43	120.43	2603046,2603048,2603050,2603054,2603049,2603068,2603075,2603069,2603055,2603067,2603070,2603074,2603066,2603071,2603076,2603065,2603073,2603072	18	1667.87	2	106.085	18		1.14783	119.6;119.79;119.43;119.599;NA;119.95;119.36;119.65;119.49;119.22;119.43;NA;119.06;119.634;119.48;119.386;119.207;119.05;119.17;118.95	834.94054307668;834.940647093523;834.940500309236;834.94053751495;NA;834.940535869952;834.940553208181;834.940780790255;834.940543484551;834.940672490934;834.94059170401;NA;834.940532653885;834.940597013206;834.940521493295;834.940606392109;834.940666264918;834.940658211602;834.940545843027;834.940541223627	NaN;NaN;NaN;121.815101623535;NA;NaN;NaN;NaN;NaN;NaN;NaN;NA;112.337997436523;107.976898193359;119.458198547363;112.817802429199;131.55549621582;NaN;NaN;36.637	2	0.17	0.36	0	0.169	-0.15741	0.52	-0.07	0.22	0.06	-0.21	0	-0.393372	-0.37	0.204	0.05	-0.044	-0.223	-0.38	-0.26	-0.48	3.594e-05	0.0002402	0.00024325	0.00017878	-0.00012769	0.00048504	6.6108e-05	0.00017736	0.00061469	0.00070198	0.00051483	0.0005742	0.00061693	0.0014485	0.0015402	0.0014999	0.0015611	0.0017439	0.0013863	0.0015154
Feature_15491_i	843.439	99.678	NDIAMGPLINAAALER	P25553	B03_16_150304_human_ecoli_E_3ul_3um_column_95_HCD_OT_2hrs_30B_9B_msms_46813;B03_15_150304_human_ecoli_E_3ul_3um_column_95_HCD_OT_2hrs_30B_9B_msms_46904;B03_17_150304_human_ecoli_D_3ul_3um_column_95_HCD_OT_2hrs_30B_9B_msms_46181;B03_07_150304_human_ecoli_D_3ul_3um_column_95_HCD_OT_2hrs_30B_9B_msms_45180;B03_06_150304_human_ecoli_E_3ul_3um_column_95_HCD_OT_2hrs_30B_9B_msms_45454	843.438	843.44	98.678	100.678	2620476,2620474,2620486,2620480,2620492,2620484,2620493,2620490,2620489,2620473,2620488,2620487,2620494	13	1683.86	2	49.0101	12	Oxidation (M)	1.20998	NA;NA;100.65;99.689;100.095;99.815;99.967;NA;NA;NA;99.934;NA;99.672;99.644;99.593;99.57;99.326;99.155;NA;99.678	NA;NA;842.939150259618;842.940701943426;842.939221892877;842.940920773485;842.939690633534;NA;NA;NA;842.937154119615;NA;842.937223757282;842.940566236297;842.940181941951;842.940707128385;842.940883498987;842.942212387559;NA;842.941778385855	NA;NA;NaN;NaN;49.5369300842285;40.186;NaN;NA;NA;NA;NaN;NA;NaN;57.9357109069824;56.4240989685059;40.968;NaN;NaN;NA;NaN	1	0.034127	0.221803	0.972	0.011	0.417	0.137	0.289	0.0843444	-0.0335321	-0.201459	0.256	-0.364739	-0.006	-0.034	-0.085	-0.108	-0.352	-0.523	-0.431282	0	-0.000145061	-9.18762e-05	8.3465e-05	-0.00011317	-0.00012056	0.00020605	9.0318e-05	0.000356976	0.000523047	0.000470763	0.00029275	0.000506658	0.00026906	0.0010973	0.0012973	0.0013673	0.0016076	0.0014402	0.00118423	0.0013615
Feature_15492_i	657.384	128.183	NDGVLLLQALTR	O60763	B03_17_150304_human_ecoli_D_3ul_3um_column_95_HCD_OT_2hrs_30B_9B_msms_63852;B03_12_150304_human_ecoli_B_3ul_3um_column_95_HCD_OT_2hrs_30B_9B_msms_64730;B03_14_150304_human_ecoli_D_3ul_3um_column_95_HCD_OT_2hrs_30B_9B_msms_64044;B03_16_150304_human_ecoli_E_3ul_3um_column_95_HCD_OT_2hrs_30B_9B_msms_64183;B03_02_150304_human_ecoli_B_3ul_3um_column_95_HCD_OT_2hrs_30B_9B_msms_62966;B03_19_150304_human_ecoli_B_3ul_3um_column_95_HCD_OT_2hrs_30B_9B_msms_63626;B03_15_150304_human_ecoli_E_3ul_3um_column_95_HCD_OT_2hrs_30B_9B_msms_64415;B03_21_150304_human_ecoli_A_3ul_3um_column_95_HCD_OT_2hrs_30B_9B_msms_63180;B03_11_150304_human_ecoli_A_3ul_3um_column_95_HCD_OT_2hrs_30B_9B_msms_63585;B03_18_150304_human_ecoli_C_3ul_3um_column_95_HCD_OT_2hrs_30B_9B_msms_63568;B03_13_150304_human_ecoli_C_3ul_3um_column_95_HCD_OT_2hrs_30B_9B_msms_61986;B03_20_150304_human_ecoli_A_3ul_3um_column_95_HCD_OT_2hrs_30B_9B_msms_63331;B03_04_150304_human_ecoli_D_3ul_3um_column_95_HCD_OT_2hrs_30B_9B_msms_62700;B03_09_150304_human_ecoli_B_3ul_3um_column_95_HCD_OT_2hrs_30B_9B_msms_62531;B03_07_150304_human_ecoli_D_3ul_3um_column_95_HCD_OT_2hrs_30B_9B_msms_62793;B03_08_150304_human_ecoli_C_3ul_3um_column_95_HCD_OT_2hrs_30B_9B_msms_62503;B03_10_150304_human_ecoli_A_3ul_3um_column_95_HCD_OT_2hrs_30B_9B_msms_62340;B03_03_150304_human_ecoli_C_3ul_3um_column_95_HCD_OT_2hrs_30B_9B_msms_62901;B03_06_150304_human_ecoli_E_3ul_3um_column_95_HCD_OT_2hrs_30B_9B_msms_62472;B03_05_150304_human_ecoli_E_3ul_3um_column_95_HCD_OT_2hrs_30B_9B_msms_62738	657.383	657.385	127.183	129.183	1877020,1877030,1877026,1877034,1877017,1877032,1877027,1877024,1877028,1877029,1877025,1877031,1877019,1877023,1877014,1877016,1877018,1877015,1877022,1877021	20	1311.75	2	66.3393	20		0.724983	128.433;128.635;128.309;128.448;128.191;128.705;128.192;128.502;128.29;128.08;128.145;127.897;127.905;128.488;128.169;128.174;127.883;127.807;127.808;127.675	656.882398524825;656.882402890588;656.882428033676;656.882552127039;656.882432460778;656.882310113366;656.88245576436;656.882485729405;656.88242521161;656.882466516985;656.882463096625;656.882540188075;656.882431041793;656.882410248381;656.882585515379;656.882339715773;656.882421554547;656.882573559331;656.882505943503;656.882417081353	69.2576065063477;63.1670188903809;69.9199829101563;53.300121307373;68.0334167480469;45.6139106750488;59.8643493652344;61.4092597961426;59.7087783813477;59.8643493652344;70.5978164672852;63.3635711669922;72.3213806152344;62.0348510742188;71.5055313110352;85.0807800292969;61.4092597961426;78.5054931640625;69.9199829101563;81.9076919555664	1	0.2505	0.4525	0.1265	0.2655	0.0085	0.5225	0.0095	0.3195	0.1075	-0.1025	-0.0375	-0.2855	-0.2775	0.3055	-0.0135	-0.0085	-0.2995	-0.3755	-0.3745	-0.5075	3.4732e-05	0.00010123	-4.0976e-06	-0.00018886	-4.2786e-05	0.00020682	-2.0074e-05	0.00029563	0.00017067	0.00032968	0.00017676	3.2548e-05	0.00035671	0.0011323	0.00094384	0.0012613	0.0012374	0.0010345	0.00097799	0.0011617
Feature_15493_i	735.364	86.3065	NDGVGQISGFYVGR	Q9BRQ8	B03_15_150304_human_ecoli_E_3ul_3um_column_95_HCD_OT_2hrs_30B_9B_msms_38311;B03_03_150304_human_ecoli_C_3ul_3um_column_95_HCD_OT_2hrs_30B_9B_msms_37183	735.363	735.365	85.3065	87.3065	2265207,2265205,2265206,2265204	4	1467.71	2	48.2044	4		1	NA;86.266;NA;NA;NA;86.363;NA;NA;NA;NA;NA;NA;NA;86.292;86.321;NA;NA;NA;NA;NA	NA;NaN;NA;NA;NA;734.862818379139;NA;NA;NA;NA;NA;NA;NA;734.862889976059;734.863223921575;NA;NA;NA;NA;NA	NA;38.995;NA;NA;NA;NaN;NA;NA;NA;NA;NA;NA;NA;57.413890838623;NaN;NA;NA;NA;NA;NA	1	0.0908453	-0.0405	-0.0196585	0.057231	-0.0100006	0.0565	-0.0746898	0.105054	0.00935648	-0.0462036	0.105375	-0.354506	-0.429518	-0.0145	0.0145	-0.131378	-0.29415	-0.52023	-0.502803	-0.545221	5.30041e-06	-8.56264e-06	0.000174508	0.000169706	-3.92502e-05	0.00014537	9.82316e-05	0.00039728	0.00058844	0.000451235	0.000427605	0.000386852	0.000533839	0.0013437	0.0014712	0.00134782	0.00138691	0.00134732	0.00113544	0.00125071
Feature_15494_i	510.616	126.847	NDGAAILAAVSSIAQK	P28331	B03_13_150304_human_ecoli_C_3ul_3um_column_95_HCD_OT_2hrs_30B_9B_msms_61054;B03_05_150304_human_ecoli_E_3ul_3um_column_95_HCD_OT_2hrs_30B_9B_msms_61821;B03_07_150304_human_ecoli_D_3ul_3um_column_95_HCD_OT_2hrs_30B_9B_msms_61847;B03_04_150304_human_ecoli_D_3ul_3um_column_95_HCD_OT_2hrs_30B_9B_msms_61756	510.615	510.617	125.847	127.847	794433,794424,794446,794444,794441,794439,794435	7	1527.83	3	51.3655	4		0.637592	NA;NA;126.785;126.909;126.623;127.227;126.723;NA;NA;NA;NA;126.487;NA;NA;NA;126.902;NA;NA;NA;NA	NA;NA;510.28236877651;510.282455170362;510.282163742746;510.282362628673;510.282496493473;NA;NA;NA;NA;510.282326291464;NA;NA;NA;510.282693685266;NA;NA;NA;NA	NA;NA;61.1654281616211;68.5764770507813;NaN;61.1268501281738;NaN;NA;NA;NA;NA;14.5931901931763;NA;NA;NA;NaN;NA;NA;NA;NA	2	0.0781508	0.342957	-0.062	0.062	-0.224	0.38	-0.124	0.22101	0.0401795	-0.338583	-0.123627	-0.36	-0.438117	0.225003	-0.139793	0.055	-0.397503	-0.529981	-0.414381	-0.616182	-0.000448675	-0.00044401	-0.00042018	-0.00062671	-0.00054	-0.00015503	-0.00049757	-0.00032924	-0.000261415	-0.000162425	-0.000248072	-0.00039379	-0.000128696	0.000418848	0.000403527	0.000442722	0.000508544	0.000509108	0.000344578	0.000302595
Feature_15495_i	765.421	126.737	NDGAAILAAVSSIAQK	P28331	B03_05_150304_human_ecoli_E_3ul_3um_column_95_HCD_OT_2hrs_30B_9B_msms_61817;B03_09_150304_human_ecoli_B_3ul_3um_column_95_HCD_OT_2hrs_30B_9B_msms_61539;B03_10_150304_human_ecoli_A_3ul_3um_column_95_HCD_OT_2hrs_30B_9B_msms_61337;B03_03_150304_human_ecoli_C_3ul_3um_column_95_HCD_OT_2hrs_30B_9B_msms_62018;B03_04_150304_human_ecoli_D_3ul_3um_column_95_HCD_OT_2hrs_30B_9B_msms_61809;B03_02_150304_human_ecoli_B_3ul_3um_column_95_HCD_OT_2hrs_30B_9B_msms_62022;B03_07_150304_human_ecoli_D_3ul_3um_column_95_HCD_OT_2hrs_30B_9B_msms_61835;B03_08_150304_human_ecoli_C_3ul_3um_column_95_HCD_OT_2hrs_30B_9B_msms_61550;B03_06_150304_human_ecoli_E_3ul_3um_column_95_HCD_OT_2hrs_30B_9B_msms_61580	765.42	765.422	125.737	127.737	2382390,2382389,2382384,2382381,2382385,2382386,2382382,2382383,2382387,2382388,2382367,2382395,2382404,2382393,2382394,2382397,2382365,2382403,2382411	19	1527.83	2	63.0402	19		0.694267	126.971;127.166;126.737;126.992;126.777;127.28;126.65;127.041;126.865;126.56;126.79;NA;126.46;127;126.7;126.71;126.42;126.37;126.42;126.28	764.920199496197;764.920109044594;764.920254128185;764.920114605466;764.920199191045;764.919998031461;764.92021191625;764.920086166492;764.920159785765;764.920152860722;764.920267674965;NA;764.920023152597;764.92004758764;764.920076559375;764.920144156655;764.920069280248;764.920133688493;764.920159065102;764.920217633632	64.8895568847656;79.3927001953125;70.1173629760742;67.9023666381836;54.0044212341309;69.9789733886719;77.1295013427734;33.7691802978516;50.1780700683594;NaN;NaN;NA;NaN;NaN;NaN;NaN;NaN;NaN;NaN;NaN	2	0.234	0.429	0	0.255	0.04	0.543	-0.087	0.304	0.128	-0.177	0.053	-0.461437	-0.277	0.263	-0.037	-0.027	-0.317	-0.367	-0.317	-0.457	8.6433e-05	5.2521e-05	3.1494e-05	-0.00018496	-9.7759e-05	0.00042101	4.8547e-05	0.00022373	0.00028484	0.00030752	0.00030768	0.00017075	0.0005314	0.0011132	0.0014834	0.0013387	0.0013893	0.0013902	0.0011632	0.0012397
Feature_15496_i	532.584	35.648	NDFTEEEEAQVRK	P63208	B03_11_150304_human_ecoli_A_3ul_3um_column_95_HCD_OT_2hrs_30B_9B_msms_7969;B03_14_150304_human_ecoli_D_3ul_3um_column_95_HCD_OT_2hrs_30B_9B_msms_7904;B03_12_150304_human_ecoli_B_3ul_3um_column_95_HCD_OT_2hrs_30B_9B_msms_8229	532.583	532.585	34.648	36.648	969068,969075,969069,969073,969077	5	1593.73	3	84.473	3		0.810333	35.959;NA;NA;35.985;NA;NA;NA;NA;NA;35.648;35.734;NA;35.611;NA;NA;NA;NA;NA;NA;NA	532.249485839621;NA;NA;532.249480821239;NA;NA;NA;NA;NA;532.249462352665;532.249451617598;NA;532.249446499052;NA;NA;NA;NA;NA;NA;NA	NaN;NA;NA;NaN;NA;NA;NA;NA;NA;84.8919067382813;77.2202529907227;NA;91.3069076538086;NA;NA;NA;NA;NA;NA;NA	2	0.311	-0.464036	0.00645472	0.337	0.331765	-0.276246	-0.567191	0.278009	0.251162	0	0.086	-0.368871	-0.037	-0.257746	0.164312	-0.00897598	0.0871858	-0.526323	-0.0872871	-0.306438	-0.000261281	-0.000219367	-0.000409566	-0.000378568	-0.00020232	-0.00027686	-0.00010624	1.95405e-05	4.17e-05	9.1374e-05	0.0001306	0.00010358	-9.791e-05	0.00040133	0.00066947	0.00055275	0.00061027	0.00055613	0.00051642	0.00053673
Feature_15497_i	798.372	35.8095	NDFTEEEEAQVRK	P63208	B03_11_150304_human_ecoli_A_3ul_3um_column_95_HCD_OT_2hrs_30B_9B_msms_7856;7914;B03_16_150304_human_ecoli_E_3ul_3um_column_95_HCD_OT_2hrs_30B_9B_msms_8062;8271;B03_21_150304_human_ecoli_A_3ul_3um_column_95_HCD_OT_2hrs_30B_9B_msms_7856;B03_20_150304_human_ecoli_A_3ul_3um_column_95_HCD_OT_2hrs_30B_9B_msms_7939;B03_18_150304_human_ecoli_C_3ul_3um_column_95_HCD_OT_2hrs_30B_9B_msms_7945;B03_12_150304_human_ecoli_B_3ul_3um_column_95_HCD_OT_2hrs_30B_9B_msms_8187;B03_15_150304_human_ecoli_E_3ul_3um_column_95_HCD_OT_2hrs_30B_9B_msms_7938;B03_14_150304_human_ecoli_D_3ul_3um_column_95_HCD_OT_2hrs_30B_9B_msms_8025;8097;B03_19_150304_human_ecoli_B_3ul_3um_column_95_HCD_OT_2hrs_30B_9B_msms_8176;8223;B03_13_150304_human_ecoli_C_3ul_3um_column_95_HCD_OT_2hrs_30B_9B_msms_7843;B03_17_150304_human_ecoli_D_3ul_3um_column_95_HCD_OT_2hrs_30B_9B_msms_7888;B03_02_150304_human_ecoli_B_3ul_3um_column_95_HCD_OT_2hrs_30B_9B_msms_7855;B03_10_150304_human_ecoli_A_3ul_3um_column_95_HCD_OT_2hrs_30B_9B_msms_7775;B03_06_150304_human_ecoli_E_3ul_3um_column_95_HCD_OT_2hrs_30B_9B_msms_7804;B03_03_150304_human_ecoli_C_3ul_3um_column_95_HCD_OT_2hrs_30B_9B_msms_7546;B03_05_150304_human_ecoli_E_3ul_3um_column_95_HCD_OT_2hrs_30B_9B_msms_7755;B03_07_150304_human_ecoli_D_3ul_3um_column_95_HCD_OT_2hrs_30B_9B_msms_7568;B03_09_150304_human_ecoli_B_3ul_3um_column_95_HCD_OT_2hrs_30B_9B_msms_7933;B03_08_150304_human_ecoli_C_3ul_3um_column_95_HCD_OT_2hrs_30B_9B_msms_7507	798.371	798.373	34.8095	36.8095	2497389,2497393,2497396,2497400,2497399,2497392,2497410,2497406,2497390,2497397,2497407,2497408,2497401,2497404,2497411,2497402,2497391,2497394,2497403,2497388	20	1593.73	2	85.1242	20		0.7295	35.965;35.537;35.894;35.992;36.149;35.704;35.509;36.148;36.04;35.63;35.682;35.654;35.628;35.752;36.026;35.867;35.921;35.496;35.868;35.647	797.870865355517;797.87079690553;797.870677829459;797.870580184372;797.870741235559;797.870648136952;797.870517889201;797.870722309448;797.870739218634;797.870425666509;797.87062116727;797.870669398931;797.870762411219;797.87073363267;797.871103682123;797.87119754807;797.870771815466;797.870627794553;797.870731332538;797.870653348452	83.2035064697266;48.5269508361816;NaN;90.4120635986328;55.7239112854004;91.6202926635742;41.6208992004395;66.9886932373047;55.7239112854004;84.3649291992188;120.87190246582;29.3549709320068;53.8685493469238;48.5269508361816;186.582901000977;97.4630966186523;117.932403564453;69.3448486328125;120.87190246582;154.356903076172	2	0.1555	-0.2725	0.0845	0.1825	0.3395	-0.1055	-0.3005	0.3385	0.2305	-0.1795	-0.1275	-0.1555	-0.1815	-0.0575	0.2165	0.0575	0.1115	-0.3135	0.0585	-0.1625	0.00041438	0.00020457	0.0002416	0.00024826	0.00043537	0.00022071	0.00047922	0.00068461	0.00089644	0.00073841	0.00089915	0.00082675	0.00050007	0.0012458	0.0016145	0.0014263	0.0016636	0.0014978	0.0014503	0.0014904
Feature_15498_i	734.324	46.868	NDFTEEEEAQVR	P63208	B03_12_150304_human_ecoli_B_3ul_3um_column_95_HCD_OT_2hrs_30B_9B_msms_14722;B03_11_150304_human_ecoli_A_3ul_3um_column_95_HCD_OT_2hrs_30B_9B_msms_14451;B03_21_150304_human_ecoli_A_3ul_3um_column_95_HCD_OT_2hrs_30B_9B_msms_14236;B03_16_150304_human_ecoli_E_3ul_3um_column_95_HCD_OT_2hrs_30B_9B_msms_14854;14478;B03_20_150304_human_ecoli_A_3ul_3um_column_95_HCD_OT_2hrs_30B_9B_msms_14277;B03_04_150304_human_ecoli_D_3ul_3um_column_95_HCD_OT_2hrs_30B_9B_msms_13781;14136;B03_17_150304_human_ecoli_D_3ul_3um_column_95_HCD_OT_2hrs_30B_9B_msms_14343;B03_03_150304_human_ecoli_C_3ul_3um_column_95_HCD_OT_2hrs_30B_9B_msms_13902;13890;B03_05_150304_human_ecoli_E_3ul_3um_column_95_HCD_OT_2hrs_30B_9B_msms_14314;13969;14365;B03_06_150304_human_ecoli_E_3ul_3um_column_95_HCD_OT_2hrs_30B_9B_msms_14158;B03_02_150304_human_ecoli_B_3ul_3um_column_95_HCD_OT_2hrs_30B_9B_msms_14268;B03_07_150304_human_ecoli_D_3ul_3um_column_95_HCD_OT_2hrs_30B_9B_msms_13937;B03_10_150304_human_ecoli_A_3ul_3um_column_95_HCD_OT_2hrs_30B_9B_msms_14094;B03_08_150304_human_ecoli_C_3ul_3um_column_95_HCD_OT_2hrs_30B_9B_msms_13829;14187	734.323	734.325	45.868	47.868	2259639,2259635,2259640,2259651,2259637,2259653,2259636,2259641,2259650,2259631,2259652,2259649,2259645,2259643,2259634,2259647,2259644,2259648,2259638,2259630	20	1465.63	2	100.558	20		1.02035	47.018;46.881;46.488;46.862;47.181;46.886;46.752;47.26;47.125;46.766;46.793;46.665;46.55;46.874;46.995;47.137;47.149;46.571;46.849;46.7	733.823204598513;733.823185842223;733.823168474243;733.823305452258;733.823174503609;733.823247241023;733.823068055881;733.823181366563;733.823079268421;733.823039265258;733.823144445546;733.823160091676;733.8230687391;733.823143652787;733.823194324796;733.823079540746;733.823118603708;733.823029303544;733.823082329126;733.823153019339	96.7445526123047;52.5758399963379;136.698196411133;96.7445526123047;32.4387092590332;64.8267288208008;96.7445526123047;NaN;111.936096191406;124.206703186035;117.79239654541;NaN;NaN;NaN;118.865798950195;101.888198852539;NaN;NaN;142.116897583008;114.239303588867	1	0.15	0.013	-0.38	-0.006	0.313	0.018	-0.116	0.392	0.257	-0.102	-0.075	-0.203	-0.318	0.006	0.127	0.269	0.281	-0.297	-0.019	-0.168	-3.3818e-05	0.00020711	0.0001267	4.7301e-05	8.2178e-05	0.00019056	0.00030366	0.00041558	0.00068227	0.0006129	0.00059952	0.00052582	0.0006737	0.0012817	0.0016792	0.0013993	0.0016097	0.001415	0.001403	0.001325
Feature_15500_i	434.567	66.6655	NDEELNKLLGR	Q93077	B03_21_150304_human_ecoli_A_3ul_3um_column_95_HCD_OT_2hrs_30B_9B_msms_25583;B03_14_150304_human_ecoli_D_3ul_3um_column_95_HCD_OT_2hrs_30B_9B_msms_26177;B03_18_150304_human_ecoli_C_3ul_3um_column_95_HCD_OT_2hrs_30B_9B_msms_25921;B03_19_150304_human_ecoli_B_3ul_3um_column_95_HCD_OT_2hrs_30B_9B_msms_25837;B03_20_150304_human_ecoli_A_3ul_3um_column_95_HCD_OT_2hrs_30B_9B_msms_25727;26614;B03_17_150304_human_ecoli_D_3ul_3um_column_95_HCD_OT_2hrs_30B_9B_msms_26031;B03_09_150304_human_ecoli_B_3ul_3um_column_95_HCD_OT_2hrs_30B_9B_msms_25586;B03_16_150304_human_ecoli_E_3ul_3um_column_95_HCD_OT_2hrs_30B_9B_msms_26271;B03_13_150304_human_ecoli_C_3ul_3um_column_95_HCD_OT_2hrs_30B_9B_msms_25184;B03_11_150304_human_ecoli_A_3ul_3um_column_95_HCD_OT_2hrs_30B_9B_msms_26313;B03_10_150304_human_ecoli_A_3ul_3um_column_95_HCD_OT_2hrs_30B_9B_msms_25444;B03_12_150304_human_ecoli_B_3ul_3um_column_95_HCD_OT_2hrs_30B_9B_msms_26712;B03_07_150304_human_ecoli_D_3ul_3um_column_95_HCD_OT_2hrs_30B_9B_msms_25372;B03_08_150304_human_ecoli_C_3ul_3um_column_95_HCD_OT_2hrs_30B_9B_msms_25432;B03_06_150304_human_ecoli_E_3ul_3um_column_95_HCD_OT_2hrs_30B_9B_msms_25546;B03_04_150304_human_ecoli_D_3ul_3um_column_95_HCD_OT_2hrs_30B_9B_msms_25386;B03_15_150304_human_ecoli_E_3ul_3um_column_95_HCD_OT_2hrs_30B_9B_msms_26291;B03_05_150304_human_ecoli_E_3ul_3um_column_95_HCD_OT_2hrs_30B_9B_msms_25435;B03_03_150304_human_ecoli_C_3ul_3um_column_95_HCD_OT_2hrs_30B_9B_msms_25535;B03_02_150304_human_ecoli_B_3ul_3um_column_95_HCD_OT_2hrs_30B_9B_msms_25739	434.566	434.568	65.6655	67.6655	208221,208219,208216,208209,208197,208208,208200,208214,208171,208205,208195,208206,208174,208204,208194,208173,208207,208218,208192,208213	20	1299.68	3	125.985	20		1.76582	66.797;66.846;66.669;66.682;66.834;66.662;66.656;66.819;66.722;66.485;66.553;66.363;66.345;66.717;66.776;66.742;66.626;66.227;66.403;66.202	434.233176150224;434.233106055647;434.233161923963;434.233157380828;434.233108352525;434.233182153394;434.233146033009;434.233159436523;434.233114425163;434.23311953485;434.233134057937;434.233109941764;434.233203600588;434.233153872741;434.233168944897;434.233147877548;434.233154138362;434.233164324112;434.233114458382;434.233217213871	140.485305786133;152.539505004883;121.898597717285;110.309196472168;99.2825775146484;110.387199401855;133.807403564453;118.278503417969;125.736503601074;133.807403564453;117.519897460938;125.736503601074;152.539505004883;102.523597717285;128.810699462891;128.810699462891;152.539505004883;133.807403564453;118.040199279785;112.845397949219	1	0.1315	0.1805	0.0035	0.0165	0.1685	-0.0035	-0.0095	0.1535	0.0565	-0.1805	-0.1125	-0.3025	-0.3205	0.0515	0.1105	0.0765	-0.0395	-0.4385	-0.2625	-0.4635	-0.00059794	-0.00050629	-0.00042652	-0.000578447	-0.000569765	-0.000603855	-0.00046348	-0.000313327	-0.00030566	-0.000251415	-0.0004607	-0.000389473	-0.000358245	7.90275e-05	0.000253385	0.00019006	0.000169795	0.000146575	0.00028124	0.000113412
Feature_15501_i	425.232	62.1405	NDEELNKLLGK	Q99878	B03_21_150304_human_ecoli_A_3ul_3um_column_95_HCD_OT_2hrs_30B_9B_msms_22790;23377;B03_17_150304_human_ecoli_D_3ul_3um_column_95_HCD_OT_2hrs_30B_9B_msms_23201;23820;B03_13_150304_human_ecoli_C_3ul_3um_column_95_HCD_OT_2hrs_30B_9B_msms_22422;23014;B03_03_150304_human_ecoli_C_3ul_3um_column_95_HCD_OT_2hrs_30B_9B_msms_22794;23406;B03_02_150304_human_ecoli_B_3ul_3um_column_95_HCD_OT_2hrs_30B_9B_msms_22997;23603;B03_20_150304_human_ecoli_A_3ul_3um_column_95_HCD_OT_2hrs_30B_9B_msms_22926;23535;B03_19_150304_human_ecoli_B_3ul_3um_column_95_HCD_OT_2hrs_30B_9B_msms_22991;B03_09_150304_human_ecoli_B_3ul_3um_column_95_HCD_OT_2hrs_30B_9B_msms_22866;23466;B03_18_150304_human_ecoli_C_3ul_3um_column_95_HCD_OT_2hrs_30B_9B_msms_23079;23689;B03_04_150304_human_ecoli_D_3ul_3um_column_95_HCD_OT_2hrs_30B_9B_msms_22580;23181;B03_10_150304_human_ecoli_A_3ul_3um_column_95_HCD_OT_2hrs_30B_9B_msms_22705;23309;B03_07_150304_human_ecoli_D_3ul_3um_column_95_HCD_OT_2hrs_30B_9B_msms_22608;23206;B03_15_150304_human_ecoli_E_3ul_3um_column_95_HCD_OT_2hrs_30B_9B_msms_23470;24099;B03_08_150304_human_ecoli_C_3ul_3um_column_95_HCD_OT_2hrs_30B_9B_msms_22683;23287;B03_11_150304_human_ecoli_A_3ul_3um_column_95_HCD_OT_2hrs_30B_9B_msms_23535;24157;B03_05_150304_human_ecoli_E_3ul_3um_column_95_HCD_OT_2hrs_30B_9B_msms_22671;23272;B03_12_150304_human_ecoli_B_3ul_3um_column_95_HCD_OT_2hrs_30B_9B_msms_23805;24428;B03_16_150304_human_ecoli_E_3ul_3um_column_95_HCD_OT_2hrs_30B_9B_msms_23393;24005;B03_06_150304_human_ecoli_E_3ul_3um_column_95_HCD_OT_2hrs_30B_9B_msms_22787;23391;B03_14_150304_human_ecoli_D_3ul_3um_column_95_HCD_OT_2hrs_30B_9B_msms_23284;23891	425.231	425.233	61.1405	63.1405	149156,149153,149149,149146,149161,149160,149158,149148,149165,149141,149155,149152,149163,149144,149162,149154,149157,149166,149147,149150	20	1271.67	3	59.8098	20		1.79548	62.337;62.327;62.059;62.181;62.372;62.076;62.171;62.393;62.288;62.132;61.989;61.759;61.73;62.177;62.149;62.195;62.087;61.659;61.843;61.611	424.897973780226;424.897903527838;424.897860662551;424.897925995208;424.897883106155;424.897932450392;424.897871477058;424.897921438812;424.897967902449;424.897938796277;424.89791479065;424.897939941632;424.897884154667;424.897902966954;424.897969256409;424.897888581679;424.897953555075;424.897919951121;424.897925203973;424.897901097178	63.6242408752441;64.1031036376953;54.2592506408691;63.0734214782715;63.0734214782715;72.433952331543;64.1031036376953;63.0734214782715;54.7838401794434;63.6242408752441;63.6242408752441;58.7431106567383;60.5474891662598;55.8062591552734;54.7838401794434;47.976978302002;54.2592506408691;37.1800804138184;73.4994888305664;63.6242408752441	2	0.1965	0.1865	-0.0815	0.0405	0.2315	-0.0645	0.0305	0.2525	0.1475	-0.0085	-0.1515	-0.3815	-0.4105	0.0365	0.0085	0.0545	-0.0535	-0.4815	-0.2975	-0.5295	-0.00045515	-0.00033383	-0.00038927	-0.00047918	-0.00044934	-0.00051645	-0.00028754	-0.00018322	-0.0002341	-0.00014793	-0.0002452	-0.00026739	-0.00019975	0.00014999	0.00037081	0.00030606	0.00024786	0.0001906	0.00025157	0.00019291
Feature_15502_i	637.344	62.1195	NDEELNKLLGK	Q99878	B03_16_150304_human_ecoli_E_3ul_3um_column_95_HCD_OT_2hrs_30B_9B_msms_23379;23986;B03_15_150304_human_ecoli_E_3ul_3um_column_95_HCD_OT_2hrs_30B_9B_msms_23469;24098;B03_12_150304_human_ecoli_B_3ul_3um_column_95_HCD_OT_2hrs_30B_9B_msms_23811;24427;25532;25537;B03_18_150304_human_ecoli_C_3ul_3um_column_95_HCD_OT_2hrs_30B_9B_msms_23085;23697;24319;B03_14_150304_human_ecoli_D_3ul_3um_column_95_HCD_OT_2hrs_30B_9B_msms_23273;23883;24951;B03_11_150304_human_ecoli_A_3ul_3um_column_95_HCD_OT_2hrs_30B_9B_msms_23544;24172;B03_20_150304_human_ecoli_A_3ul_3um_column_95_HCD_OT_2hrs_30B_9B_msms_22950;23564;24564;B03_19_150304_human_ecoli_B_3ul_3um_column_95_HCD_OT_2hrs_30B_9B_msms_23017;23617;24603;23173;B03_17_150304_human_ecoli_D_3ul_3um_column_95_HCD_OT_2hrs_30B_9B_msms_23195;23809;24846;B03_21_150304_human_ecoli_A_3ul_3um_column_95_HCD_OT_2hrs_30B_9B_msms_22802;23395;24426;B03_03_150304_human_ecoli_C_3ul_3um_column_95_HCD_OT_2hrs_30B_9B_msms_22798;23407;B03_13_150304_human_ecoli_C_3ul_3um_column_95_HCD_OT_2hrs_30B_9B_msms_22423;23015;23515;B03_02_150304_human_ecoli_B_3ul_3um_column_95_HCD_OT_2hrs_30B_9B_msms_23013;23622;24065;B03_08_150304_human_ecoli_C_3ul_3um_column_95_HCD_OT_2hrs_30B_9B_msms_22769;23379;23774;B03_10_150304_human_ecoli_A_3ul_3um_column_95_HCD_OT_2hrs_30B_9B_msms_22715;23315;23761;B03_04_150304_human_ecoli_D_3ul_3um_column_95_HCD_OT_2hrs_30B_9B_msms_22594;23189;B03_09_150304_human_ecoli_B_3ul_3um_column_95_HCD_OT_2hrs_30B_9B_msms_22871;23477;B03_05_150304_human_ecoli_E_3ul_3um_column_95_HCD_OT_2hrs_30B_9B_msms_22684;23287;B03_06_150304_human_ecoli_E_3ul_3um_column_95_HCD_OT_2hrs_30B_9B_msms_22789;23402;B03_07_150304_human_ecoli_D_3ul_3um_column_95_HCD_OT_2hrs_30B_9B_msms_22623;23223	637.343	637.345	61.1195	63.1195	1749897,1749871,1749867,1749898,1749862,1749895,1749891,1749868,1749866,1749873,1749872,1749878,1749892,1749856,1749888,1749860,1749884,1749894,1749869,1749887	20	1271.67	2	214.628	20		1.79548	62.289;62.321;62.077;62.194;62.391;62.109;62.162;62.409;62.292;62.093;61.982;61.765;61.77;62.179;62.13;62.241;62.061;61.681;61.869;61.625	636.843346273764;636.843296374727;636.843254589615;636.843360094873;636.843308268003;636.843339490757;636.843236008718;636.84331483813;636.843329860914;636.843351103194;636.843299231217;636.843298500142;636.843291715027;636.84333055911;636.843400992408;636.843303409425;636.843378086365;636.843279791406;636.843363523471;636.843276395222	218.818206787109;215.454605102539;171.090698242188;194.803802490234;186.270202636719;220.254104614258;273.748809814453;264.21240234375;173.60139465332;194.803802490234;209.839294433594;189.432403564453;234.235504150391;187.931503295898;244.939300537109;221.235397338867;221.235397338867;215.454605102539;228.062194824219;227.140899658203	2	0.1695	0.2015	-0.0425	0.0745	0.2715	-0.0105	0.0425	0.2895	0.1725	-0.0265	-0.1375	-0.3545	-0.3495	0.0595	0.0105	0.1215	-0.0585	-0.4385	-0.2505	-0.4945	-1.0348e-05	0.00010849	1.4732e-05	-0.00010417	-5.5559e-05	-0.00014484	0.00020585	0.000343315	0.00027667	0.00040773	0.00026545	0.000125455	0.00030632	0.000778135	0.00104922	0.0010434	0.00098045	0.0009313	0.00109729	0.00093866
Feature_15504_i	630.816	50.529	NDASEVVLAGER	Q96T88	B03_10_150304_human_ecoli_A_3ul_3um_column_95_HCD_OT_2hrs_30B_9B_msms_16209	630.815	630.817	49.529	51.529	1708059,1708056,1708061,1708067,1708060,1708099,1708053,1708057,1708049,1708055,1708062,1708058,1708052,1708050,1708051,1708054,1708048,1708047	18	1258.62	2	48.4666	17		0.637592	50.618;50.59;50.164;50.49;50.72;50.532;50.359;50.881;50.759;50.41;50.313;50.143;50.174;50.529;50.504;50.735;50.583;NA;50.392;NA	630.314453341587;630.314793564362;630.314339335346;630.314405356493;630.314827131819;630.31474386472;630.314677083557;630.314777723589;630.31494201557;630.31470523149;630.314784880771;630.314620710619;630.314702484944;630.31483345543;630.314688746013;630.315005261869;630.314741084838;NA;630.314772744714;NA	NaN;NaN;NaN;NaN;NaN;NaN;NaN;NaN;48.4665603637695;NaN;NaN;NaN;NaN;NaN;NaN;NaN;NaN;NA;NaN;NA	1	0.089	0.061	-0.365	-0.039	0.191	0.003	-0.17	0.352	0.23	-0.119	-0.216	-0.386	-0.355	0	-0.025	0.206	0.054	-0.413841	-0.137	-0.37512	-5.9083e-05	3.1569e-05	-0.00014362	7.0809e-07	-4.2616e-05	3.6001e-06	-2.884e-05	9.2599e-05	0.00019226	0.00023188	0.00013914	0.00028129	0.00029394	0.00081156	0.0010109	0.00099166	0.001046	0.000805505	0.000809762	0.000710802
Feature_15505_i	743.372	40.5285	NDAPTPGTSTTPGLR	Q04726	B03_20_150304_human_ecoli_A_3ul_3um_column_95_HCD_OT_2hrs_30B_9B_msms_10821;B03_03_150304_human_ecoli_C_3ul_3um_column_95_HCD_OT_2hrs_30B_9B_msms_10352;B03_02_150304_human_ecoli_B_3ul_3um_column_95_HCD_OT_2hrs_30B_9B_msms_10655	743.371	743.373	39.5285	41.5285	2300254,2300255,2300253,2300252,2300263,2300250,2300246,2300245,2300249,2300247,2300251,2300262,2300239,2300241,2300244,2300270,2300248,2300242,2300240,2300243	20	1483.73	2	55.333	20		0.637592	40.702;40.451;40.588;40.491;40.739;40.4;40.374;40.79;40.692;40.352;40.447;40.312;40.187;40.566;40.691;40.634;40.614;40.266;40.569;40.254	742.871150402033;742.870700575047;742.87102684258;742.870746725883;742.870494039802;742.870688452836;742.870753107954;742.870530712988;742.870643406978;742.870701990115;742.870890320343;742.870537586355;742.870774566721;742.871602613404;742.870643490657;742.870691677776;742.871323447525;742.870730122036;742.870737896873;742.870787040409	65.3743667602539;51.0301895141602;NaN;NaN;NaN;NaN;NaN;NaN;NaN;NaN;NaN;NaN;NaN;NaN;NaN;NaN;NaN;NaN;49.5945701599121;NaN	1	0.1735	-0.0775	0.0595	-0.0375	0.2105	-0.1285	-0.1545	0.2615	0.1635	-0.1765	-0.0815	-0.2165	-0.3415	0.0375	0.1625	0.1055	0.0855	-0.2625	0.0405	-0.2745	0.00018537	0.00019379	0.00057002	0.00014622	0.00029075	0.00030632	0.00043642	0.00062845	0.0006041	0.000485	0.00070485	0.00053973	0.00067018	0.0011455	0.0018032	0.0012519	0.0016533	0.0013895	0.0012713	0.0011856
Feature_15506_i	518.563	85.576	NCWQNYLDFHR	P14854	B03_20_150304_human_ecoli_A_3ul_3um_column_95_HCD_OT_2hrs_30B_9B_msms_37042;B03_14_150304_human_ecoli_D_3ul_3um_column_95_HCD_OT_2hrs_30B_9B_msms_37701;B03_11_150304_human_ecoli_A_3ul_3um_column_95_HCD_OT_2hrs_30B_9B_msms_37812;B03_21_150304_human_ecoli_A_3ul_3um_column_95_HCD_OT_2hrs_30B_9B_msms_37080;B03_02_150304_human_ecoli_B_3ul_3um_column_95_HCD_OT_2hrs_30B_9B_msms_37077;B03_12_150304_human_ecoli_B_3ul_3um_column_95_HCD_OT_2hrs_30B_9B_msms_38463;B03_09_150304_human_ecoli_B_3ul_3um_column_95_HCD_OT_2hrs_30B_9B_msms_36775;B03_16_150304_human_ecoli_E_3ul_3um_column_95_HCD_OT_2hrs_30B_9B_msms_37744;B03_15_150304_human_ecoli_E_3ul_3um_column_95_HCD_OT_2hrs_30B_9B_msms_37851;B03_05_150304_human_ecoli_E_3ul_3um_column_95_HCD_OT_2hrs_30B_9B_msms_36742;B03_19_150304_human_ecoli_B_3ul_3um_column_95_HCD_OT_2hrs_30B_9B_msms_37355;B03_17_150304_human_ecoli_D_3ul_3um_column_95_HCD_OT_2hrs_30B_9B_msms_37413;B03_10_150304_human_ecoli_A_3ul_3um_column_95_HCD_OT_2hrs_30B_9B_msms_36595;B03_03_150304_human_ecoli_C_3ul_3um_column_95_HCD_OT_2hrs_30B_9B_msms_36908;37007;B03_08_150304_human_ecoli_C_3ul_3um_column_95_HCD_OT_2hrs_30B_9B_msms_36772;B03_18_150304_human_ecoli_C_3ul_3um_column_95_HCD_OT_2hrs_30B_9B_msms_37262;B03_04_150304_human_ecoli_D_3ul_3um_column_95_HCD_OT_2hrs_30B_9B_msms_36705;B03_06_150304_human_ecoli_E_3ul_3um_column_95_HCD_OT_2hrs_30B_9B_msms_36733;B03_13_150304_human_ecoli_C_3ul_3um_column_95_HCD_OT_2hrs_30B_9B_msms_36451;B03_07_150304_human_ecoli_D_3ul_3um_column_95_HCD_OT_2hrs_30B_9B_msms_36692;36715	518.562	518.564	84.576	86.576	858143,858139,858142,858132,858144,858137,858133,858141,858131,858146,858130,858126,858129,858135,858192,858128,858136,858140,858145,858138	20	1551.66	3	66.2411	20		0.657533	85.647;85.814;85.576;85.606;85.567;85.68;85.444;85.72;85.576;85.38;85.697;85.143;85.144;85.614;85.621;85.381;85.169;85.044;84.979;84.994	518.229158846058;518.228930121226;518.228889337606;518.229312799661;518.229142870076;518.229012376779;518.229244667512;518.228938353301;518.228924245809;518.229041880634;518.229034421578;518.229198751848;518.228907312938;518.22884543043;518.229033215947;518.228709205913;518.228694471317;518.22888004323;518.229110308178;518.229089251253	42.6289710998535;74.9616470336914;65.3475494384766;74.7509231567383;72.5311584472656;91.3133087158203;50.354;71.1531829833984;72.3399963378906;80.0144271850586;74.6108703613281;64.6400909423828;79.0355834960938;51.7270698547363;57.4013595581055;56.5506401062012;48.9482917785645;75.8194427490234;47.0619010925293;73.6317367553711	1	0.071	0.238	0	0.03	-0.009	0.104	-0.132	0.144	0	-0.196	0.121	-0.433	-0.432	0.038	0.045	-0.195	-0.407	-0.532	-0.597	-0.582	-0.00043998	-0.00048077	-0.00030019	-0.00037311	-0.00056574	-0.00036952	-0.00036574	-0.00035831	-0.00019971	-0.00035018	-0.00030375	-0.0003833	-0.00018315	0.00040955	0.0005003	0.00050512	0.00040852	0.00043533	0.00019038	0.00034401
Feature_15507_i	777.342	85.594	NCWQNYLDFHR	P14854	B03_04_150304_human_ecoli_D_3ul_3um_column_95_HCD_OT_2hrs_30B_9B_msms_36731	777.341	777.343	84.594	86.594	2423889,2423890	2	1551.67	2	67.385	1		0.637592	85.61;NA;85.594;NA;NA;NA;NA;NA;NA;NA;NA;NA;NA;NA;NA;NA;NA;NA;NA;NA	776.8407494905;NA;776.842199442861;NA;NA;NA;NA;NA;NA;NA;NA;NA;NA;NA;NA;NA;NA;NA;NA;NA	NaN;NA;67.3849563598633;NA;NA;NA;NA;NA;NA;NA;NA;NA;NA;NA;NA;NA;NA;NA;NA;NA	1	0.016	0.198454	0	0.0564426	-0.00365717	0.0546421	-0.065727	0.105746	0.015216	-0.0418732	0.110535	-0.351289	-0.421285	0.0630556	0.0371248	-0.128104	-0.283961	-0.516895	-0.501137	-0.543008	-3.4878e-05	-1.50568e-05	0.00022193	0.000112152	-5.47975e-05	0.000168532	3.07754e-05	0.000296218	0.000443763	0.000269988	0.00017529	0.000328805	0.000421664	0.0012798	0.00145712	0.0013143	0.0011666	0.0012351	0.00119268	0.00118469
Feature_15508_i	561.258	52.253	NCTCGLAEELEKEK	Q6FI81	B03_18_150304_human_ecoli_C_3ul_3um_column_95_HCD_OT_2hrs_30B_9B_msms_17463	561.257	561.259	51.253	53.253	1200291,1200290,1200296,1200295,1200294,1200285,1200286,1200292,1200288,1200280,1200289,1200284,1200297,1200281,1200293,1200287,1200282,1200283	18	1679.75	3	46.66	18		0.637592	52.366;52.536;NA;52.552;52.507;52.355;52.179;52.542;52.495;52.299;52.03;NA;51.927;52.101;51.997;52.508;52.207;51.829;52.062;51.539	560.923890565043;560.923879407148;NA;560.923856977719;560.923881837089;560.924041541276;560.923909739398;560.924697797964;560.924394445151;560.923874539001;560.924138794765;NA;560.924031834856;560.924073559302;560.924093225891;560.924028819938;560.923970212706;560.924034124651;560.923910423468;560.924694081622	NaN;NaN;NA;NaN;NaN;NaN;NaN;NaN;NaN;NaN;NaN;NA;NaN;NaN;NaN;NaN;46.66;NaN;NaN;NaN	1	0.113	0.283	-0.250355	0.299	0.254	0.102	-0.074	0.289	0.242	0.046	-0.223	-0.293649	-0.326	-0.152	-0.256	0.255	-0.046	-0.424	-0.191	-0.714	-0.00033333	-0.00019843	-0.00017978	-0.00022684	-0.00032735	-0.00027315	-0.00016191	-0.00020262	-4.601e-05	-1.8426e-05	0.00013881	-2.36417e-05	-5.0606e-06	0.00063546	0.00090164	0.00072473	0.00070621	0.00067225	0.00046536	0.00051031
Feature_15509_i	431.89	23.932	NCPHVVVGTPGR	O00148	B03_12_150304_human_ecoli_B_3ul_3um_column_95_HCD_OT_2hrs_30B_9B_msms_1722;B03_18_150304_human_ecoli_C_3ul_3um_column_95_HCD_OT_2hrs_30B_9B_msms_1560;B03_16_150304_human_ecoli_E_3ul_3um_column_95_HCD_OT_2hrs_30B_9B_msms_1622	431.889	431.891	22.932	24.932	190468,190471,190476,190472,190478,190469,190470	7	1291.65	3	48.3448	7		0.6698	NA;NA;23.901;NA;24.624;NA;NA;NA;NA;NA;23.747;NA;NA;NA;24.116;23.914;24.131;NA;23.932;NA	NA;NA;431.556475276211;NA;431.557044319976;NA;NA;NA;NA;NA;431.556314211736;NA;NA;NA;431.556400634798;431.556414238452;431.556499178605;NA;431.556371972356;NA	NA;NA;NaN;NA;NaN;NA;NA;NA;NA;NA;27.672;NA;NA;NA;54.199031829834;NaN;63.163501739502;NA;NaN;NA	1	1.78039	-0.972157	-0.031	-0.12558	0.692	-0.331636	-1.03694	0.821823	1.40427	-0.803001	-0.185	-0.58267	-0.252196	-0.276513	0.184	-0.018	0.199	-0.614912	0	0.128602	0.000443646	-0.000560525	-0.00055586	-0.000499893	-0.00042049	-0.000431417	-0.000488675	-0.000251773	0.00113864	-0.00028526	-0.00049118	-0.000300135	-0.000375698	-4.90181e-05	0.00019404	0.00014053	0.00010549	0.000165677	8.1574e-05	0.000153513
Feature_15510_i	436.562	33.075	NCPHIVVGTPGR	Q13838	B03_18_150304_human_ecoli_C_3ul_3um_column_95_HCD_OT_2hrs_30B_9B_msms_6533;B03_16_150304_human_ecoli_E_3ul_3um_column_95_HCD_OT_2hrs_30B_9B_msms_6633;B03_21_150304_human_ecoli_A_3ul_3um_column_95_HCD_OT_2hrs_30B_9B_msms_6423;B03_17_150304_human_ecoli_D_3ul_3um_column_95_HCD_OT_2hrs_30B_9B_msms_6581;B03_02_150304_human_ecoli_B_3ul_3um_column_95_HCD_OT_2hrs_30B_9B_msms_6564;B03_20_150304_human_ecoli_A_3ul_3um_column_95_HCD_OT_2hrs_30B_9B_msms_6557;B03_19_150304_human_ecoli_B_3ul_3um_column_95_HCD_OT_2hrs_30B_9B_msms_6585;B03_15_150304_human_ecoli_E_3ul_3um_column_95_HCD_OT_2hrs_30B_9B_msms_6612;B03_09_150304_human_ecoli_B_3ul_3um_column_95_HCD_OT_2hrs_30B_9B_msms_6685;B03_14_150304_human_ecoli_D_3ul_3um_column_95_HCD_OT_2hrs_30B_9B_msms_6458;B03_07_150304_human_ecoli_D_3ul_3um_column_95_HCD_OT_2hrs_30B_9B_msms_6268;B03_04_150304_human_ecoli_D_3ul_3um_column_95_HCD_OT_2hrs_30B_9B_msms_6345;B03_12_150304_human_ecoli_B_3ul_3um_column_95_HCD_OT_2hrs_30B_9B_msms_6768;B03_13_150304_human_ecoli_C_3ul_3um_column_95_HCD_OT_2hrs_30B_9B_msms_6290;B03_11_150304_human_ecoli_A_3ul_3um_column_95_HCD_OT_2hrs_30B_9B_msms_6537;B03_03_150304_human_ecoli_C_3ul_3um_column_95_HCD_OT_2hrs_30B_9B_msms_6302;B03_05_150304_human_ecoli_E_3ul_3um_column_95_HCD_OT_2hrs_30B_9B_msms_6443;B03_08_150304_human_ecoli_C_3ul_3um_column_95_HCD_OT_2hrs_30B_9B_msms_5943	436.561	436.563	32.075	34.075	220744,220738,220730,220734,220735,220731,220721,220720,220729,220736,220727,220722,220725,220719,220717,220740,220726,220741,220728	19	1305.66	3	94.9086	19		1.21568	33.504;32.91;33.32;33.252;33.523;33.075;32.822;33.595;NA;32.966;32.927;32.989;32.985;33.007;33.369;33.203;33.325;32.83;33.17;32.903	436.227701959037;436.227599126078;436.227641469592;436.227660362308;436.227615518072;436.227639148421;436.227551800642;436.227658394005;NA;436.227640839052;436.227587679435;436.227548542863;436.227675503768;436.227598104829;436.227654211426;436.22770224332;436.227676304288;436.227558727247;436.227662358358;436.227700351854	92.7919769287109;103.760200500488;105.358596801758;97.7788162231445;NaN;100.037002563477;39.111;78.8835830688477;NA;87.6405487060547;103.430000305176;97.7788162231445;95.4983291625977;95.1621704101563;90.6970062255859;101.430702209473;95.4983291625977;105.358596801758;103.430000305176;114.709999084473	2	0.429	-0.165	0.245	0.177	0.448	0	-0.253	0.52	0.414774	-0.109	-0.148	-0.086	-0.09	-0.068	0.294	0.128	0.25	-0.245	0.095	-0.172	-0.00045792	-0.0003415	-0.00042443	-0.0004219	-0.00041197	-0.00047737	-0.00027753	-0.00018656	-0.00021392	-0.00027632	-0.00019499	-0.00013097	-0.00024051	7.1715e-05	0.00023167	0.0002723	0.00021321	0.0002366	0.00027057	0.00023983
Feature_15511_i	654.339	33.527	NCPHIVVGTPGR	Q13838	B03_21_150304_human_ecoli_A_3ul_3um_column_95_HCD_OT_2hrs_30B_9B_msms_6524;B03_02_150304_human_ecoli_B_3ul_3um_column_95_HCD_OT_2hrs_30B_9B_msms_6515;B03_10_150304_human_ecoli_A_3ul_3um_column_95_HCD_OT_2hrs_30B_9B_msms_6516;B03_09_150304_human_ecoli_B_3ul_3um_column_95_HCD_OT_2hrs_30B_9B_msms_6640	654.338	654.34	32.527	34.527	1859657,1859654,1859653,1859658,1859660,1859661,1859668,1859636,1859649,1859655	10	1305.66	2	68.6292	5		0.637592	33.453;NA;33.31;33.294;33.555;33.093;NA;33.532;33.527;NA;NA;NA;NA;NA;33.365;NA;NA;NA;33.226;32.85	653.837772303793;NA;653.837944023873;653.837938908674;653.838022181018;653.837799037099;NA;653.837843680028;653.837151355253;NA;NA;NA;NA;NA;653.83803167979;NA;NA;NA;653.838154022924;653.838009549473	87.2162322998047;NA;NaN;NaN;NaN;NaN;NA;53.0339088439941;71.175651550293;NA;NA;NA;NA;NA;NaN;NA;NA;NA;NaN;63.0911712646484	2	-0.074	-0.581646	-0.217	-0.233	0.028	-0.434	-0.666832	0.005	0	-0.55669	-0.410859	-0.404234	-0.355763	-0.281946	-0.162	-0.0251481	0.149286	-0.549605	-0.301	-0.677	0.00014608	0.00026072	0.00011868	0.0001396	0.0002012	8.8793e-05	0.000372657	0.00051286	0.0004294	0.00031821	0.00045766	0.00055467	0.00040639	0.00085683	0.0011819	0.0011506	0.0011386	0.0011154	0.0011051	0.0011105
Feature_15513_i	527.244	69.3935	NCLTNFHGMDLTR	P61247	B03_20_150304_human_ecoli_A_3ul_3um_column_95_HCD_OT_2hrs_30B_9B_msms_27342;B03_12_150304_human_ecoli_B_3ul_3um_column_95_HCD_OT_2hrs_30B_9B_msms_28431;B03_04_150304_human_ecoli_D_3ul_3um_column_95_HCD_OT_2hrs_30B_9B_msms_27034;B03_19_150304_human_ecoli_B_3ul_3um_column_95_HCD_OT_2hrs_30B_9B_msms_27480;B03_02_150304_human_ecoli_B_3ul_3um_column_95_HCD_OT_2hrs_30B_9B_msms_27303;B03_08_150304_human_ecoli_C_3ul_3um_column_95_HCD_OT_2hrs_30B_9B_msms_27078;B03_05_150304_human_ecoli_E_3ul_3um_column_95_HCD_OT_2hrs_30B_9B_msms_27078;B03_13_150304_human_ecoli_C_3ul_3um_column_95_HCD_OT_2hrs_30B_9B_msms_26817;B03_16_150304_human_ecoli_E_3ul_3um_column_95_HCD_OT_2hrs_30B_9B_msms_27961;B03_07_150304_human_ecoli_D_3ul_3um_column_95_HCD_OT_2hrs_30B_9B_msms_27007;B03_14_150304_human_ecoli_D_3ul_3um_column_95_HCD_OT_2hrs_30B_9B_msms_27818;B03_09_150304_human_ecoli_B_3ul_3um_column_95_HCD_OT_2hrs_30B_9B_msms_27196;B03_06_150304_human_ecoli_E_3ul_3um_column_95_HCD_OT_2hrs_30B_9B_msms_27096;B03_03_150304_human_ecoli_C_3ul_3um_column_95_HCD_OT_2hrs_30B_9B_msms_27220;B03_10_150304_human_ecoli_A_3ul_3um_column_95_HCD_OT_2hrs_30B_9B_msms_27048	527.243	527.245	68.3935	70.3935	928538,928548,928546,928536,928537,928539,928541,928528,928550,928540,928535,928542,928532,928533,928531,928529,928527,928547,928524,928549	20	1577.71	3	81.7616	20		0.82408	69.527;69.621;69.393;69.466;69.494;69.394;69.451;69.451;69.437;69.3;69.334;69.064;69.077;69.382;69.443;69.4;69.246;68.851;69.028;68.86	526.909921095486;526.909842312372;526.909898103064;526.909878617977;526.909871532725;526.909926413475;526.909872619246;526.909831924108;526.909713641121;526.909896175341;526.909882507179;526.90990136076;526.909874943265;526.910028559809;526.910022376749;526.909972794955;526.910041785551;526.90988017421;526.910121268606;526.909865827583	80.8149337768555;95.2644729614258;89.6133422851563;85.8372802734375;69.9199829101563;78.8138809204102;85.8372802734375;78.8138809204102;69.9199829101563;NaN;80.9595184326172;88.0750274658203;85.8372802734375;NaN;80.9595184326172;NaN;NaN;69.9199829101563;85.8372802734375;NaN	1	0.1335	0.2275	-0.0005	0.0725	0.1005	0.0005	0.0575	0.0575	0.0435	-0.0935	-0.0595	-0.3295	-0.3165	-0.0115	0.0495	0.0065	-0.1475	-0.5425	-0.3655	-0.5335	-0.00048392	-0.00035169	-0.00023348	-0.00038371	-0.00040091	-0.00032304	-0.00020259	-2.8821e-05	7.6418e-05	2.6863e-05	-6.5563e-05	-9.1799e-05	3.0932e-05	0.00039523	0.00067597	0.00068446	0.00039018	0.00046637	0.00064553	0.00047484
Feature_15515_i	551.756	71.594	NCFASVFEK	O15144	B03_15_150304_human_ecoli_E_3ul_3um_column_95_HCD_OT_2hrs_30B_9B_msms_29292;B03_19_150304_human_ecoli_B_3ul_3um_column_95_HCD_OT_2hrs_30B_9B_msms_28795;B03_14_150304_human_ecoli_D_3ul_3um_column_95_HCD_OT_2hrs_30B_9B_msms_29173;B03_03_150304_human_ecoli_C_3ul_3um_column_95_HCD_OT_2hrs_30B_9B_msms_28528	551.755	551.757	70.594	72.594	1117621,1117585,1117612,1117593,1117619,1117594,1117588,1117591,1117592,1117635,1117587,1117586,1117582,1117584,1117590,1117581,1117589,1117583	18	1100.5	2	70.8314	18		0.637592	71.858;71.921;71.679;NA;71.857;71.644;71.705;71.716;71.697;71.485;NA;71.238;71.351;71.591;71.586;71.597;71.409;71.096;71.202;71.027	551.256017384108;551.25615942853;551.256001188204;NA;551.256101269001;551.256225744335;551.256059278602;551.256297139155;551.256017132046;551.256008444559;NA;551.256231239407;551.255916596958;551.256007184537;551.255926647621;551.256556935174;551.256040808948;551.255795519439;551.256227838333;551.255943311544	NaN;81.0988006591797;NaN;NA;NaN;NaN;NaN;NaN;NaN;NaN;NA;NaN;65.7194671630859;57.3471984863281;NaN;NaN;NaN;79.1601867675781;NaN;NaN	1	0.264	0.327	0.085	0.0294999	0.263	0.05	0.111	0.122	0.103	-0.109	-0.0145318	-0.356	-0.243	-0.003	-0.008	0.003	-0.185	-0.498	-0.392	-0.567	-0.00027509	-0.00025767	-5.1784e-05	-0.000277492	-0.00039065	-0.00029882	-0.00019652	0.00023004	4.4547e-05	0.00015158	-4.86623e-05	9.8915e-05	8.2496e-05	0.00073353	0.00088571	0.00074714	0.00090584	0.00072557	0.00072247	0.00061764
Feature_15516_i	498.273	76.79	NAYVWTLK	O15143	B03_11_150304_human_ecoli_A_3ul_3um_column_95_HCD_OT_2hrs_30B_9B_msms_32445;B03_14_150304_human_ecoli_D_3ul_3um_column_95_HCD_OT_2hrs_30B_9B_msms_32238;B03_03_150304_human_ecoli_C_3ul_3um_column_95_HCD_OT_2hrs_30B_9B_msms_31581;B03_18_150304_human_ecoli_C_3ul_3um_column_95_HCD_OT_2hrs_30B_9B_msms_31962;B03_19_150304_human_ecoli_B_3ul_3um_column_95_HCD_OT_2hrs_30B_9B_msms_31875;B03_21_150304_human_ecoli_A_3ul_3um_column_95_HCD_OT_2hrs_30B_9B_msms_31596;B03_12_150304_human_ecoli_B_3ul_3um_column_95_HCD_OT_2hrs_30B_9B_msms_32908;B03_20_150304_human_ecoli_A_3ul_3um_column_95_HCD_OT_2hrs_30B_9B_msms_31729;B03_17_150304_human_ecoli_D_3ul_3um_column_95_HCD_OT_2hrs_30B_9B_msms_32056;B03_09_150304_human_ecoli_B_3ul_3um_column_95_HCD_OT_2hrs_30B_9B_msms_31500;B03_08_150304_human_ecoli_C_3ul_3um_column_95_HCD_OT_2hrs_30B_9B_msms_31358;B03_16_150304_human_ecoli_E_3ul_3um_column_95_HCD_OT_2hrs_30B_9B_msms_32306;B03_02_150304_human_ecoli_B_3ul_3um_column_95_HCD_OT_2hrs_30B_9B_msms_31661;B03_13_150304_human_ecoli_C_3ul_3um_column_95_HCD_OT_2hrs_30B_9B_msms_31053;B03_04_150304_human_ecoli_D_3ul_3um_column_95_HCD_OT_2hrs_30B_9B_msms_31390;B03_10_150304_human_ecoli_A_3ul_3um_column_95_HCD_OT_2hrs_30B_9B_msms_31329;B03_06_150304_human_ecoli_E_3ul_3um_column_95_HCD_OT_2hrs_30B_9B_msms_31431;B03_05_150304_human_ecoli_E_3ul_3um_column_95_HCD_OT_2hrs_30B_9B_msms_31441;B03_15_150304_human_ecoli_E_3ul_3um_column_95_HCD_OT_2hrs_30B_9B_msms_32420;B03_07_150304_human_ecoli_D_3ul_3um_column_95_HCD_OT_2hrs_30B_9B_msms_31357	498.272	498.274	75.79	77.79	686161,686170,686169,686175,686174,686160,686171,686165,686177,686167,686176,686168,686181,686178,686164,686166,686182,686172,686173,686179	20	993.528	2	62.9895	20		1.15085	77.029;77.151;76.901;76.868;76.964;76.857;76.799;76.969;76.885;76.771;76.829;76.415;76.427;76.781;76.766;76.669;76.551;76.217;76.24;76.185	497.771530644606;497.771419849868;497.771390056232;497.771418323345;497.771534712189;497.771472512213;497.771434583385;497.771369997346;497.771389212575;497.771385134543;497.771413133738;497.771462035502;497.771451015137;497.771502157253;497.771409996529;497.771455797519;497.771457757683;497.771447689552;497.771389917003;497.771385627851	49.4440994262695;56.431510925293;65.2243499755859;60.8284187316895;47.1869010925293;54.9816513061523;65.2243499755859;65.2243499755859;51.9490699768066;57.7081298828125;80.2187271118164;49.4440994262695;63.5338516235352;80.2187271118164;60.8917999267578;70.2558135986328;70.2558135986328;70.2558135986328;70.2558135986328;70.2558135986328	1	0.239	0.361	0.111	0.078	0.174	0.067	0.009	0.179	0.095	-0.019	0.039	-0.375	-0.363	-0.009	-0.024	-0.121	-0.239	-0.573	-0.55	-0.605	-0.0005569	-0.00036667	-0.00027216	-0.00046604	-0.00066606	-0.0003752	-0.00032539	7.0134e-05	8.103e-06	-0.00016834	-0.00018832	-8.4523e-05	-3.3817e-05	0.00042035	0.00055606	0.00030606	0.00044117	0.00043522	0.00044965	0.00040479
Feature_15520_i	428.619	39.275	NAWQDAHPADPGSRPHLIR	P02686	B03_19_150304_human_ecoli_B_3ul_3um_column_95_HCD_OT_2hrs_30B_9B_msms_9928;B03_20_150304_human_ecoli_A_3ul_3um_column_95_HCD_OT_2hrs_30B_9B_msms_9992;B03_02_150304_human_ecoli_B_3ul_3um_column_95_HCD_OT_2hrs_30B_9B_msms_9950;B03_12_150304_human_ecoli_B_3ul_3um_column_95_HCD_OT_2hrs_30B_9B_msms_10263;10448;B03_21_150304_human_ecoli_A_3ul_3um_column_95_HCD_OT_2hrs_30B_9B_msms_9759;B03_11_150304_human_ecoli_A_3ul_3um_column_95_HCD_OT_2hrs_30B_9B_msms_9990;B03_18_150304_human_ecoli_C_3ul_3um_column_95_HCD_OT_2hrs_30B_9B_msms_9984;9921;B03_10_150304_human_ecoli_A_3ul_3um_column_95_HCD_OT_2hrs_30B_9B_msms_9729;B03_04_150304_human_ecoli_D_3ul_3um_column_95_HCD_OT_2hrs_30B_9B_msms_9666;B03_09_150304_human_ecoli_B_3ul_3um_column_95_HCD_OT_2hrs_30B_9B_msms_9900;B03_17_150304_human_ecoli_D_3ul_3um_column_95_HCD_OT_2hrs_30B_9B_msms_9956;B03_07_150304_human_ecoli_D_3ul_3um_column_95_HCD_OT_2hrs_30B_9B_msms_9611;9744;B03_03_150304_human_ecoli_C_3ul_3um_column_95_HCD_OT_2hrs_30B_9B_msms_9615;B03_14_150304_human_ecoli_D_3ul_3um_column_95_HCD_OT_2hrs_30B_9B_msms_9893;B03_16_150304_human_ecoli_E_3ul_3um_column_95_HCD_OT_2hrs_30B_9B_msms_10112;B03_15_150304_human_ecoli_E_3ul_3um_column_95_HCD_OT_2hrs_30B_9B_msms_10050;B03_05_150304_human_ecoli_E_3ul_3um_column_95_HCD_OT_2hrs_30B_9B_msms_9717;B03_13_150304_human_ecoli_C_3ul_3um_column_95_HCD_OT_2hrs_30B_9B_msms_9574;B03_08_150304_human_ecoli_C_3ul_3um_column_95_HCD_OT_2hrs_30B_9B_msms_9675;9531;B03_06_150304_human_ecoli_E_3ul_3um_column_95_HCD_OT_2hrs_30B_9B_msms_9900	428.618	428.62	38.275	40.275	170161,170168,170165,170169,170170,170162,170167,170150,170160,170157,170158,170159,170155,170166,170163,170164,170156,170151,170154,170153	20	2137.06	5	48.0894	20		0.818817	39.321;39.127;39.31;39.334;39.504;39.113;39.022;39.496;39.379;39.001;39.231;39.1;38.981;39.267;39.338;39.368;39.32;38.868;39.283;38.846	428.418488798823;428.418549186439;428.41855336949;428.418541088909;428.41850881609;428.418578992549;428.418602573689;428.418563367559;428.418457970306;428.418543615197;428.418677061836;428.418552225207;428.41865647358;428.418660519198;428.418641455094;428.418583360199;428.418652806287;428.418610735999;428.41868189904;428.418689772335	47.6797904968262;54.1032600402832;47.0818214416504;47.6797904968262;41.5130805969238;41.5130805969238;61.4774894714355;48.2881011962891;56.1207885742188;47.0818214416504;48.9070510864258;42.0681610107422;48.9070510864258;30.4893608093262;48.2881011962891;50.1780700683594;35.1328811645508;61.4774894714355;47.6797904968262;56.1207885742188	2	0.046	-0.148	0.035	0.059	0.229	-0.162	-0.253	0.221	0.104	-0.274	-0.044	-0.175	-0.294	-0.008	0.063	0.093	0.045	-0.407	0.008	-0.429	-0.00045287	-0.00038737	-0.00040269	-0.00059456	-0.00038087	-0.00048315	-0.00044573	-0.00033113	-0.00011924	-0.00019281	-0.00028466	-0.00024398	-0.00028761	0.00013009	0.00036325	0.00020785	0.000185	0.00019372	0.00019246	8.8889e-05
Feature_15521_i	535.522	39.168	NAWQDAHPADPGSRPHLIR	P02686	B03_11_150304_human_ecoli_A_3ul_3um_column_95_HCD_OT_2hrs_30B_9B_msms_10149;B03_12_150304_human_ecoli_B_3ul_3um_column_95_HCD_OT_2hrs_30B_9B_msms_10371;B03_20_150304_human_ecoli_A_3ul_3um_column_95_HCD_OT_2hrs_30B_9B_msms_10083;B03_17_150304_human_ecoli_D_3ul_3um_column_95_HCD_OT_2hrs_30B_9B_msms_10060;B03_16_150304_human_ecoli_E_3ul_3um_column_95_HCD_OT_2hrs_30B_9B_msms_10196;B03_18_150304_human_ecoli_C_3ul_3um_column_95_HCD_OT_2hrs_30B_9B_msms_10095;B03_15_150304_human_ecoli_E_3ul_3um_column_95_HCD_OT_2hrs_30B_9B_msms_10167;B03_14_150304_human_ecoli_D_3ul_3um_column_95_HCD_OT_2hrs_30B_9B_msms_9985;10048;B03_13_150304_human_ecoli_C_3ul_3um_column_95_HCD_OT_2hrs_30B_9B_msms_9688;B03_08_150304_human_ecoli_C_3ul_3um_column_95_HCD_OT_2hrs_30B_9B_msms_9668	535.521	535.523	38.168	40.168	991912,991914,991926,991921,991916,991927,991923,991915,991918,991905,991920,991910	12	2137.06	4	39.2382	10		0.792567	NA;39.18;NA;39.288;NA;NA;39.106;NA;NA;39.002;39.196;39.102;38.919;39.14;39.371;39.403;39.307;NA;39.264;NA	NA;535.271437116728;NA;535.271538717365;NA;NA;535.271611713605;NA;NA;535.271474341414;535.271663011798;535.271605667783;535.271641445353;535.27168439852;535.271607921081;535.271448460718;535.271603323677;NA;535.271401760062;NA	NA;NaN;NA;NaN;NA;NA;25.18577003479;NA;NA;16.0151805877686;44.5774307250977;42.6331596374512;47.0818214416504;48.2881011962891;55.4367408752441;42.6331596374512;39.5854797363281;NA;30.9451694488525;NA	1	0.126778	0.012	-0.0198667	0.12	0.246616	-0.168086	-0.062	0.249372	0.151318	-0.166	0.028	-0.066	-0.249	-0.028	0.203	0.235	0.139	-0.481658	0.096	-0.355617	-0.00020413	-9.5836e-05	-0.00015775	-0.00041936	-0.000200725	-0.000215636	-0.0002114	-4.31249e-05	0.000122104	0.00015833	-1.6495e-05	2.3246e-05	4.7651e-06	0.00048284	0.00082979	0.00057926	0.00063113	0.00060097	0.00059123	0.00049428
Feature_15524_i	801.901	69.616	NAVTQEFGPVPDTAR	Q99798	B03_15_150304_human_ecoli_E_3ul_3um_column_95_HCD_OT_2hrs_30B_9B_msms_28053;28244;B03_11_150304_human_ecoli_A_3ul_3um_column_95_HCD_OT_2hrs_30B_9B_msms_28115;B03_14_150304_human_ecoli_D_3ul_3um_column_95_HCD_OT_2hrs_30B_9B_msms_27940;28156;B03_20_150304_human_ecoli_A_3ul_3um_column_95_HCD_OT_2hrs_30B_9B_msms_27449;27698;B03_17_150304_human_ecoli_D_3ul_3um_column_95_HCD_OT_2hrs_30B_9B_msms_27776;B03_21_150304_human_ecoli_A_3ul_3um_column_95_HCD_OT_2hrs_30B_9B_msms_27294;B03_19_150304_human_ecoli_B_3ul_3um_column_95_HCD_OT_2hrs_30B_9B_msms_27595;B03_12_150304_human_ecoli_B_3ul_3um_column_95_HCD_OT_2hrs_30B_9B_msms_28494;28686;B03_16_150304_human_ecoli_E_3ul_3um_column_95_HCD_OT_2hrs_30B_9B_msms_28018;B03_18_150304_human_ecoli_C_3ul_3um_column_95_HCD_OT_2hrs_30B_9B_msms_27666;27872;B03_03_150304_human_ecoli_C_3ul_3um_column_95_HCD_OT_2hrs_30B_9B_msms_27428;27280;B03_07_150304_human_ecoli_D_3ul_3um_column_95_HCD_OT_2hrs_30B_9B_msms_27082;B03_06_150304_human_ecoli_E_3ul_3um_column_95_HCD_OT_2hrs_30B_9B_msms_27210;B03_13_150304_human_ecoli_C_3ul_3um_column_95_HCD_OT_2hrs_30B_9B_msms_26885;27076;B03_04_150304_human_ecoli_D_3ul_3um_column_95_HCD_OT_2hrs_30B_9B_msms_27117;27275;B03_10_150304_human_ecoli_A_3ul_3um_column_95_HCD_OT_2hrs_30B_9B_msms_27105;27285;B03_02_150304_human_ecoli_B_3ul_3um_column_95_HCD_OT_2hrs_30B_9B_msms_27413;27550;B03_09_150304_human_ecoli_B_3ul_3um_column_95_HCD_OT_2hrs_30B_9B_msms_27247;B03_05_150304_human_ecoli_E_3ul_3um_column_95_HCD_OT_2hrs_30B_9B_msms_27167;B03_08_150304_human_ecoli_C_3ul_3um_column_95_HCD_OT_2hrs_30B_9B_msms_27170;27362	801.9	801.902	68.616	70.616	2507575,2507574,2507571,2507577,2507576,2507578,2507583,2507573,2507579,2507582,2507555,2507563,2507559,2507568,2507551,2507569,2507547,2507562,2507561,2507572	20	1600.78	2	132.921	20		0.637592	69.679;69.787;69.588;69.663;69.767;69.588;69.679;69.73;69.696;69.511;69.573;69.295;69.363;69.644;69.684;69.695;69.523;69.215;69.329;69.139	801.397616284523;801.399717363864;801.397662261224;801.399837130558;801.398349083695;801.398470020055;801.400136072467;801.398392205953;801.398692656869;801.398727692305;801.39855718285;801.398745578905;801.400298874588;801.399026082782;801.398981115946;801.398869924385;801.400436300862;801.399005780841;801.399054480081;801.399044506651	120.704696655273;116.779899597168;128.707305908203;143.925399780273;122.629402160645;115.091598510742;125.726997375488;138.185699462891;114.309799194336;170.114395141602;144.182800292969;137.934692382813;130.468002319336;138.185699462891;120.92259979248;133.469802856445;147.096099853516;140.274200439453;141.003494262695;128.707305908203	1	0.063	0.171	-0.028	0.047	0.151	-0.028	0.063	0.114	0.08	-0.105	-0.043	-0.321	-0.253	0.028	0.068	0.079	-0.093	-0.401	-0.287	-0.477	8.2137e-05	0.00019729	0.00037582	0.00021065	0.00014808	0.00037544	0.00037964	0.00074232	0.00075996	0.00075648	0.00046708	0.00061003	0.0006338	0.0012258	0.0017595	0.0014356	0.0017068	0.0014316	0.0017673	0.0013736
Feature_15526_i	848.43	97.025	NAVITVPAYFNDSQR	P38646	B03_17_150304_human_ecoli_D_3ul_3um_column_95_HCD_OT_2hrs_30B_9B_msms_44418;B03_14_150304_human_ecoli_D_3ul_3um_column_95_HCD_OT_2hrs_30B_9B_msms_44698;B03_12_150304_human_ecoli_B_3ul_3um_column_95_HCD_OT_2hrs_30B_9B_msms_45457;B03_19_150304_human_ecoli_B_3ul_3um_column_95_HCD_OT_2hrs_30B_9B_msms_44251;B03_11_150304_human_ecoli_A_3ul_3um_column_95_HCD_OT_2hrs_30B_9B_msms_44705;B03_21_150304_human_ecoli_A_3ul_3um_column_95_HCD_OT_2hrs_30B_9B_msms_43911;B03_16_150304_human_ecoli_E_3ul_3um_column_95_HCD_OT_2hrs_30B_9B_msms_44845;B03_20_150304_human_ecoli_A_3ul_3um_column_95_HCD_OT_2hrs_30B_9B_msms_44023;B03_15_150304_human_ecoli_E_3ul_3um_column_95_HCD_OT_2hrs_30B_9B_msms_44948;B03_18_150304_human_ecoli_C_3ul_3um_column_95_HCD_OT_2hrs_30B_9B_msms_44333;44149;B03_03_150304_human_ecoli_C_3ul_3um_column_95_HCD_OT_2hrs_30B_9B_msms_43749;B03_02_150304_human_ecoli_B_3ul_3um_column_95_HCD_OT_2hrs_30B_9B_msms_43803;B03_10_150304_human_ecoli_A_3ul_3um_column_95_HCD_OT_2hrs_30B_9B_msms_43277;43666;B03_13_150304_human_ecoli_C_3ul_3um_column_95_HCD_OT_2hrs_30B_9B_msms_43093;B03_04_150304_human_ecoli_D_3ul_3um_column_95_HCD_OT_2hrs_30B_9B_msms_43596;B03_06_150304_human_ecoli_E_3ul_3um_column_95_HCD_OT_2hrs_30B_9B_msms_43534;43444;B03_05_150304_human_ecoli_E_3ul_3um_column_95_HCD_OT_2hrs_30B_9B_msms_43608;B03_09_150304_human_ecoli_B_3ul_3um_column_95_HCD_OT_2hrs_30B_9B_msms_43519;B03_08_150304_human_ecoli_C_3ul_3um_column_95_HCD_OT_2hrs_30B_9B_msms_43492;B03_07_150304_human_ecoli_D_3ul_3um_column_95_HCD_OT_2hrs_30B_9B_msms_43611	848.429	848.431	96.025	98.025	2630329,2630337,2630341,2630334,2630340,2630345,2630338,2630344,2630342,2630343,2630330,2630327,2630332,2630331,2630326,2630339,2630333,2630335,2630336,2630328	20	1693.84	2	113.917	20		1.3012	97.064;97.278;97.02;97.187;97.046;97.253;96.964;97.162;97.03;96.955;97.085;96.71;96.602;97.14;97.06;97.009;96.747;96.55;96.591;96.549	847.929184060925;847.929281774061;847.929234732033;847.929404129257;847.92964856567;847.929168635841;847.929372315717;847.929452719282;847.92937777309;847.929511016692;847.929528354917;847.929440563568;847.929486737449;847.929525880427;847.92950915556;847.929445503586;847.92954255697;847.929454613308;847.929601824715;847.929663924869	140.031494140625;124.776397705078;128.707305908203;125.671600341797;137.207000732422;125.671600341797;105.171096801758;130.953704833984;100.126800537109;134.250106811523;135.46549987793;102.636596679688;125.331001281738;134.80729675293;119.64949798584;63.0615310668945;117.308197021484;91.7890090942383;81.4475402832031;54.2806015014648	1	0.039	0.253	-0.005	0.162	0.021	0.228	-0.061	0.137	0.005	-0.07	0.06	-0.315	-0.423	0.115	0.035	-0.016	-0.278	-0.475	-0.434	-0.476	-8.4801e-05	2.3445e-05	0.00020703	0.00015467	-5.4271e-05	8.9448e-05	7.5367e-05	0.00041001	0.00049872	0.00040134	0.00035451	0.00058059	0.00030965	0.0013478	0.0015541	0.0013872	0.0017898	0.0015411	0.0012269	0.0012973
Feature_15527_i	696.361	94.54	NAVHVNLFETPVEAQYVR	Q08431	B03_11_150304_human_ecoli_A_3ul_3um_column_95_HCD_OT_2hrs_30B_9B_msms_43209;B03_18_150304_human_ecoli_C_3ul_3um_column_95_HCD_OT_2hrs_30B_9B_msms_42887;B03_20_150304_human_ecoli_A_3ul_3um_column_95_HCD_OT_2hrs_30B_9B_msms_42632;B03_19_150304_human_ecoli_B_3ul_3um_column_95_HCD_OT_2hrs_30B_9B_msms_42862;B03_14_150304_human_ecoli_D_3ul_3um_column_95_HCD_OT_2hrs_30B_9B_msms_43213;B03_02_150304_human_ecoli_B_3ul_3um_column_95_HCD_OT_2hrs_30B_9B_msms_42284;42261;B03_05_150304_human_ecoli_E_3ul_3um_column_95_HCD_OT_2hrs_30B_9B_msms_42237;B03_04_150304_human_ecoli_D_3ul_3um_column_95_HCD_OT_2hrs_30B_9B_msms_42275;B03_15_150304_human_ecoli_E_3ul_3um_column_95_HCD_OT_2hrs_30B_9B_msms_43453;B03_13_150304_human_ecoli_C_3ul_3um_column_95_HCD_OT_2hrs_30B_9B_msms_41737;B03_17_150304_human_ecoli_D_3ul_3um_column_95_HCD_OT_2hrs_30B_9B_msms_43052;B03_12_150304_human_ecoli_B_3ul_3um_column_95_HCD_OT_2hrs_30B_9B_msms_43921;B03_21_150304_human_ecoli_A_3ul_3um_column_95_HCD_OT_2hrs_30B_9B_msms_42544;42493;B03_08_150304_human_ecoli_C_3ul_3um_column_95_HCD_OT_2hrs_30B_9B_msms_42106;B03_10_150304_human_ecoli_A_3ul_3um_column_95_HCD_OT_2hrs_30B_9B_msms_41843;41852;B03_09_150304_human_ecoli_B_3ul_3um_column_95_HCD_OT_2hrs_30B_9B_msms_41998;42102;B03_03_150304_human_ecoli_C_3ul_3um_column_95_HCD_OT_2hrs_30B_9B_msms_42271;B03_06_150304_human_ecoli_E_3ul_3um_column_95_HCD_OT_2hrs_30B_9B_msms_42187	696.36	696.362	93.54	95.54	2079478,2079477,2079481,2079475,2079471,2079492,2079482,2079490,2079506,2079480,2079516,2079495,2079502,2079467,2079515,2079488,2079473,2079472,2079511,2079479	20	2085.06	3	86.2441	20		0.912783	94.655;94.906;94.677;94.766;94.618;94.837;94.54;94.679;94.612;94.533;94.634;94.26;94.174;94.63;94.513;94.51;94.322;94.114;94.111;94.058	696.028518968649;696.028795329712;696.028865276754;696.028696146263;696.028756084252;696.028517959818;696.028438704414;696.027890345964;696.028534595273;696.028602398354;696.028344822059;696.028657553178;696.027830335179;696.028336501655;696.027823224854;696.028681145912;696.027965119706;696.027525114152;696.028558901612;696.028241477899	34.747859954834;58.7119102478027;104.780197143555;118.502403259277;109.041198730469;NaN;110.122497558594;109.041198730469;37.4306793212891;72.2071075439453;58.7119102478027;101.055000305176;119.458198547363;77.5051727294922;NaN;109.041198730469;109.041198730469;69.1882171630859;76.5863265991211;77.2210693359375	1	0.115	0.366	0.137	0.226	0.078	0.297	0	0.139	0.072	-0.007	0.094	-0.28	-0.366	0.09	-0.027	-0.03	-0.218	-0.426	-0.429	-0.482	-0.00029069	-0.00012733	-0.00010654	-0.00015055	-0.00041376	-6.0942e-05	-4.4484e-05	0.00015907	0.00038152	0.00018136	9.7796e-05	0.00022882	0.00020032	0.0010873	0.0012406	0.001032	0.00126145	0.00093606	0.00089918	0.00086761
Feature_15529_i	702.32	84.956	NAVEEYVYEMR	P34932	B03_12_150304_human_ecoli_B_3ul_3um_column_95_HCD_OT_2hrs_30B_9B_msms_38079;B03_14_150304_human_ecoli_D_3ul_3um_column_95_HCD_OT_2hrs_30B_9B_msms_37358;B03_20_150304_human_ecoli_A_3ul_3um_column_95_HCD_OT_2hrs_30B_9B_msms_36806;B03_16_150304_human_ecoli_E_3ul_3um_column_95_HCD_OT_2hrs_30B_9B_msms_37467;B03_11_150304_human_ecoli_A_3ul_3um_column_95_HCD_OT_2hrs_30B_9B_msms_37406;B03_18_150304_human_ecoli_C_3ul_3um_column_95_HCD_OT_2hrs_30B_9B_msms_36990;B03_19_150304_human_ecoli_B_3ul_3um_column_95_HCD_OT_2hrs_30B_9B_msms_37021;B03_03_150304_human_ecoli_C_3ul_3um_column_95_HCD_OT_2hrs_30B_9B_msms_36532;B03_02_150304_human_ecoli_B_3ul_3um_column_95_HCD_OT_2hrs_30B_9B_msms_36591;B03_15_150304_human_ecoli_E_3ul_3um_column_95_HCD_OT_2hrs_30B_9B_msms_37510;B03_17_150304_human_ecoli_D_3ul_3um_column_95_HCD_OT_2hrs_30B_9B_msms_37139;B03_04_150304_human_ecoli_D_3ul_3um_column_95_HCD_OT_2hrs_30B_9B_msms_36314;B03_05_150304_human_ecoli_E_3ul_3um_column_95_HCD_OT_2hrs_30B_9B_msms_36342;B03_08_150304_human_ecoli_C_3ul_3um_column_95_HCD_OT_2hrs_30B_9B_msms_36287;B03_09_150304_human_ecoli_B_3ul_3um_column_95_HCD_OT_2hrs_30B_9B_msms_36386;B03_21_150304_human_ecoli_A_3ul_3um_column_95_HCD_OT_2hrs_30B_9B_msms_36671;B03_13_150304_human_ecoli_C_3ul_3um_column_95_HCD_OT_2hrs_30B_9B_msms_35968;B03_06_150304_human_ecoli_E_3ul_3um_column_95_HCD_OT_2hrs_30B_9B_msms_36319;B03_10_150304_human_ecoli_A_3ul_3um_column_95_HCD_OT_2hrs_30B_9B_msms_36221;B03_07_150304_human_ecoli_D_3ul_3um_column_95_HCD_OT_2hrs_30B_9B_msms_36305	702.319	702.321	83.956	85.956	2108010,2108004,2108007,2108006,2108011,2108015,2108002,2108000,2108014,2108005,2108018,2108016,2108019,2108013,2108009,2108008,2108017,2108003,2108020,2108012	20	1401.62	2	101.45	20		0.95905	84.97;85.159;84.965;84.957;84.98;85.047;84.891;85.135;84.955;84.839;85.173;84.629;84.649;85.101;85.099;84.909;84.627;84.485;84.466;84.477	701.819055901946;701.818991642131;701.819122095629;701.819115232784;701.818953120302;701.819094635258;701.819090184145;701.819093161019;701.81914666464;701.819080696413;701.81902384074;701.819133155734;701.819100203749;701.819028850341;701.819032910266;701.819112758444;701.819103175014;701.81903879524;701.819056468521;701.819085530216	114.763801574707;96.7445526123047;96.7445526123047;96.7445526123047;102.27619934082;96.7445526123047;104.592903137207;96.7445526123047;114.763801574707;105.251800537109;99.5385665893555;96.7445526123047;107.088401794434;86.772216796875;98.4071731567383;96.7445526123047;96.7445526123047;96.7445526123047;114.763801574707;110.077102661133	1	0.014	0.203	0.009	0.001	0.024	0.091	-0.065	0.179	-0.001	-0.117	0.217	-0.327	-0.307	0.145	0.143	-0.047	-0.329	-0.471	-0.49	-0.479	-0.00024744	-0.00012473	-0.00011489	-9.8475e-05	-0.00010407	-9.8806e-05	-0.00013388	0.00020911	0.00026023	0.00015512	5.4892e-05	0.00018977	0.00025887	0.001143	0.0011886	0.00099742	0.0011054	0.0010742	0.0010324	0.0010266
Feature_15530_i	710.318	61.394	NAVEEYVYEMR	P34932	B03_20_150304_human_ecoli_A_3ul_3um_column_95_HCD_OT_2hrs_30B_9B_msms_22598;B03_12_150304_human_ecoli_B_3ul_3um_column_95_HCD_OT_2hrs_30B_9B_msms_23834;B03_11_150304_human_ecoli_A_3ul_3um_column_95_HCD_OT_2hrs_30B_9B_msms_23106;B03_14_150304_human_ecoli_D_3ul_3um_column_95_HCD_OT_2hrs_30B_9B_msms_23185;B03_15_150304_human_ecoli_E_3ul_3um_column_95_HCD_OT_2hrs_30B_9B_msms_23105;B03_18_150304_human_ecoli_C_3ul_3um_column_95_HCD_OT_2hrs_30B_9B_msms_22667;B03_07_150304_human_ecoli_D_3ul_3um_column_95_HCD_OT_2hrs_30B_9B_msms_22635;B03_02_150304_human_ecoli_B_3ul_3um_column_95_HCD_OT_2hrs_30B_9B_msms_23000;B03_17_150304_human_ecoli_D_3ul_3um_column_95_HCD_OT_2hrs_30B_9B_msms_23169;23282;B03_05_150304_human_ecoli_E_3ul_3um_column_95_HCD_OT_2hrs_30B_9B_msms_22100;B03_09_150304_human_ecoli_B_3ul_3um_column_95_HCD_OT_2hrs_30B_9B_msms_22402;22880;B03_06_150304_human_ecoli_E_3ul_3um_column_95_HCD_OT_2hrs_30B_9B_msms_22744;B03_08_150304_human_ecoli_C_3ul_3um_column_95_HCD_OT_2hrs_30B_9B_msms_22711;B03_04_150304_human_ecoli_D_3ul_3um_column_95_HCD_OT_2hrs_30B_9B_msms_22042;B03_13_150304_human_ecoli_C_3ul_3um_column_95_HCD_OT_2hrs_30B_9B_msms_21882;B03_10_150304_human_ecoli_A_3ul_3um_column_95_HCD_OT_2hrs_30B_9B_msms_22365	710.317	710.319	60.394	62.394	2147674,2147662,2147681,2147680,2147671,2147661,2147678,2147659,2147684,2147653,2147676,2147672,2147670,2147677,2147668,2147675,2147654,2147669,2147657	19	1417.62	2	44.4924	19	Oxidation (M)	1.30632	61.793;62.239;60.699;60.929;61.71;61.8;61.593;61.559;61.394;61.176;61.467;60.937;61.242;61.499;NA;62.085;61.318;60.765;61.267;61.336	709.816380776613;709.816646801318;709.816420748252;709.816525355449;709.816505378401;709.816234652372;709.816574164142;709.816391013616;NaN;709.816586299583;709.816446944191;709.816440160196;709.816345366324;709.81645716454;NA;709.817328674796;709.816595667919;709.817207706184;709.816553186691;709.816298232263	43.8967018127441;NaN;42.9759788513184;57.1747207641602;42.0834503173828;42.0834503173828;43.8967018127441;47.4291114807129;42.475;42.0306587219238;41.2177200317383;31.9890403747559;41.683780670166;41.683780670166;NA;47.9913597106934;56.2048301696777;NaN;47.0619010925293;NaN	1	0.399	0.845	-0.695	-0.465	0.316	0.406	0.199	0.165	0	-0.218	0.073	-0.457	-0.152	0.105	0.0121793	0.691	-0.076	-0.629	-0.127	-0.058	0.000131605	0.00040361	5.93735e-05	3.9564e-05	7.32955e-05	-0.00013118	0.0003458	0.0004656	0.000412904	0.000526145	0.00044698	0.000337805	0.00048894	0.0011558	0.00136033	0.0014006	0.0012649	0.00113585	0.00126645	0.0011467
Feature_15531_i	473.892	97.55	NAVEEYVYEFR	Q92598	B03_08_150304_human_ecoli_C_3ul_3um_column_95_HCD_OT_2hrs_30B_9B_msms_43949;B03_02_150304_human_ecoli_B_3ul_3um_column_95_HCD_OT_2hrs_30B_9B_msms_44106;B03_10_150304_human_ecoli_A_3ul_3um_column_95_HCD_OT_2hrs_30B_9B_msms_43762;B03_09_150304_human_ecoli_B_3ul_3um_column_95_HCD_OT_2hrs_30B_9B_msms_43943	473.891	473.893	96.55	98.55	499165,499136,499145,499144,499143,499167,499168	7	1417.65	3	48.388	4		0.637592	97.518;NA;97.638;97.732;97.607;NA;97.475;97.812;97.582;NA;NA;NA;NA;NA;NA;NA;NA;NA;NA;NA	473.557569898741;NA;473.558053030819;473.558021107271;473.557598196644;NA;473.557622838905;473.55771553889;473.557614501424;NA;NA;NA;NA;NA;NA;NA;NA;NA;NA;NA	46.6430702209473;NA;NaN;NaN;NaN;NA;47.7121315002441;50.116081237793;49.0805587768555;NA;NA;NA;NA;NA;NA;NA;NA;NA;NA;NA	2	-0.032	0.205567	0.088	0.182	0.057	0.210246	-0.075	0.262	0.032	-0.170993	0.0101424	-0.373818	-0.46387	0.0703921	0.00575875	-0.0800978	-0.35601	-0.500909	-0.449307	-0.560319	-0.00061015	-0.00056381	-0.00045335	-0.00041028	-0.00059328	-0.00046232	-0.00052542	-0.00025363	-0.00017295	-0.00024145	-0.000259743	-0.00024207	-0.000317447	0.000236844	0.000321401	0.000243882	0.00047042	0.000330048	0.000263136	0.000227319
Feature_15532_i	710.334	97.587	NAVEEYVYEFR	Q92598	B03_19_150304_human_ecoli_B_3ul_3um_column_95_HCD_OT_2hrs_30B_9B_msms_44736;B03_14_150304_human_ecoli_D_3ul_3um_column_95_HCD_OT_2hrs_30B_9B_msms_45000;B03_15_150304_human_ecoli_E_3ul_3um_column_95_HCD_OT_2hrs_30B_9B_msms_45306;B03_12_150304_human_ecoli_B_3ul_3um_column_95_HCD_OT_2hrs_30B_9B_msms_45802;B03_16_150304_human_ecoli_E_3ul_3um_column_95_HCD_OT_2hrs_30B_9B_msms_45208;B03_21_150304_human_ecoli_A_3ul_3um_column_95_HCD_OT_2hrs_30B_9B_msms_44392;B03_11_150304_human_ecoli_A_3ul_3um_column_95_HCD_OT_2hrs_30B_9B_msms_45006;B03_18_150304_human_ecoli_C_3ul_3um_column_95_HCD_OT_2hrs_30B_9B_msms_44710;B03_20_150304_human_ecoli_A_3ul_3um_column_95_HCD_OT_2hrs_30B_9B_msms_44446;44508;B03_10_150304_human_ecoli_A_3ul_3um_column_95_HCD_OT_2hrs_30B_9B_msms_43683;43643;B03_04_150304_human_ecoli_D_3ul_3um_column_95_HCD_OT_2hrs_30B_9B_msms_43917;B03_17_150304_human_ecoli_D_3ul_3um_column_95_HCD_OT_2hrs_30B_9B_msms_44908;B03_02_150304_human_ecoli_B_3ul_3um_column_95_HCD_OT_2hrs_30B_9B_msms_44028;B03_05_150304_human_ecoli_E_3ul_3um_column_95_HCD_OT_2hrs_30B_9B_msms_43933;B03_09_150304_human_ecoli_B_3ul_3um_column_95_HCD_OT_2hrs_30B_9B_msms_43850;B03_03_150304_human_ecoli_C_3ul_3um_column_95_HCD_OT_2hrs_30B_9B_msms_44035;B03_08_150304_human_ecoli_C_3ul_3um_column_95_HCD_OT_2hrs_30B_9B_msms_43795;B03_13_150304_human_ecoli_C_3ul_3um_column_95_HCD_OT_2hrs_30B_9B_msms_43476;B03_07_150304_human_ecoli_D_3ul_3um_column_95_HCD_OT_2hrs_30B_9B_msms_43929;43938;B03_06_150304_human_ecoli_E_3ul_3um_column_95_HCD_OT_2hrs_30B_9B_msms_43806	710.333	710.335	96.587	98.587	2147821,2147815,2147825,2147820,2147831,2147818,2147814,2147828,2147816,2147817,2147823,2147824,2147810,2147832,2147819,2147827,2147811,2147812,2147829,2147822	20	1417.65	2	107.989	20		1.07255	97.594;97.828;97.54;97.742;97.57;97.851;97.495;97.751;97.603;97.58;97.647;97.361;97.192;97.7;97.66;97.597;97.369;97.177;97.184;97.112	709.832942817962;709.833025614642;709.833063989394;709.833171959516;709.833114626629;709.833146666522;709.832987182371;709.83300700028;709.833025241908;709.833022868974;709.833010225828;709.833040526846;709.832971340914;709.833041062502;709.833119561724;709.833054530961;709.833078158884;709.83298475781;709.833023299675;709.833089387032	98.1563415527344;108.348297119141;125.97029876709;110.077102661133;99.4998931884766;105.031898498535;99.5385665893555;91.9612274169922;107.966400146484;95.0938568115234;124.598999023438;108.984397888184;99.4998931884766;117.79239654541;111.25659942627;110.077102661133;117.79239654541;117.79239654541;98.4071731567383;111.936096191406	2	0.007	0.241	-0.047	0.155	-0.017	0.264	-0.092	0.164	0.016	-0.007	0.06	-0.226	-0.395	0.113	0.073	0.01	-0.218	-0.41	-0.403	-0.475	-0.00012928	-2.2955e-05	7.097e-05	9.4757e-05	-0.00012061	9.4514e-05	1.8037e-05	0.00037366	0.00049364	0.00039644	0.00046378	0.00039646	0.00020727	0.0010438	0.0012945	0.0010745	0.0014282	0.0013154	0.0011451	0.0010453
Feature_15533_i	703.326	96.4095	NAVEEYVYDFR	O95757	B03_21_150304_human_ecoli_A_3ul_3um_column_95_HCD_OT_2hrs_30B_9B_msms_43815;B03_18_150304_human_ecoli_C_3ul_3um_column_95_HCD_OT_2hrs_30B_9B_msms_44156;B03_16_150304_human_ecoli_E_3ul_3um_column_95_HCD_OT_2hrs_30B_9B_msms_44647;B03_10_150304_human_ecoli_A_3ul_3um_column_95_HCD_OT_2hrs_30B_9B_msms_43163;B03_19_150304_human_ecoli_B_3ul_3um_column_95_HCD_OT_2hrs_30B_9B_msms_44177;B03_15_150304_human_ecoli_E_3ul_3um_column_95_HCD_OT_2hrs_30B_9B_msms_44869	703.325	703.327	95.4095	97.4095	2113159,2113171,2113157,2113169,2113166,2113155,2113167,2113154,2113152,2113156,2113164,2113161,2113163,2113153,2113160,2113170,2113165,2113158,2113168,2113162	20	1403.64	2	38.8798	20		0.67146	96.404;96.741;96.468;96.623;96.406;96.702;96.346;96.599;96.413;96.403;96.64;96.196;96.134;96.644;96.519;96.558;96.259;96.04;96.065;96.019	702.825408137163;702.825312042933;702.825261891618;702.825483321775;702.82517687431;702.8254308269;702.825233844143;702.825412605789;702.825206724824;702.825239100975;702.825376548426;702.825319180567;702.825640898144;702.825061905583;702.825273251732;702.825467861176;702.825444275106;702.8251676643;702.825150888475;702.825292724979	NaN;NaN;NaN;NaN;NaN;NaN;NaN;NaN;41.218;NaN;NaN;NaN;NaN;40.767;35.594;NaN;40.475;34.75;NaN;40.475	1	-0.0055	0.3315	0.0585	0.2135	-0.0035	0.2925	-0.0635	0.1895	0.0035	-0.0065	0.2305	-0.2135	-0.2755	0.2345	0.1095	0.1485	-0.1505	-0.3695	-0.3445	-0.3905	-0.00026604	-0.00010858	-1.1925e-05	0.0001184	2.0596e-05	6.812e-05	5.2357e-05	0.00036085	0.00036415	0.00020385	0.00029468	0.00033802	0.00013978	0.0011176	0.0012067	0.00090802	0.0014978	0.0013462	0.0012135	0.001056
Feature_15537_i	629.3	130.004	NATNVEQSFMTMAAEIK	P62820	B03_03_150304_human_ecoli_C_3ul_3um_column_95_HCD_OT_2hrs_30B_9B_msms_64125;63844;B03_04_150304_human_ecoli_D_3ul_3um_column_95_HCD_OT_2hrs_30B_9B_msms_63632;B03_02_150304_human_ecoli_B_3ul_3um_column_95_HCD_OT_2hrs_30B_9B_msms_63866;B03_05_150304_human_ecoli_E_3ul_3um_column_95_HCD_OT_2hrs_30B_9B_msms_63915;63680;B03_09_150304_human_ecoli_B_3ul_3um_column_95_HCD_OT_2hrs_30B_9B_msms_63473;B03_13_150304_human_ecoli_C_3ul_3um_column_95_HCD_OT_2hrs_30B_9B_msms_63043;B03_07_150304_human_ecoli_D_3ul_3um_column_95_HCD_OT_2hrs_30B_9B_msms_63752;B03_06_150304_human_ecoli_E_3ul_3um_column_95_HCD_OT_2hrs_30B_9B_msms_63758;63420;B03_08_150304_human_ecoli_C_3ul_3um_column_95_HCD_OT_2hrs_30B_9B_msms_63430;63633;B03_10_150304_human_ecoli_A_3ul_3um_column_95_HCD_OT_2hrs_30B_9B_msms_63304	629.299	629.301	129.004	131.004	1699650,1699645,1699664,1699675,1699665,1699682,1699646,1699655,1699697,1699666,1699674,1699678	12	1883.88	3	74.3456	10		1.33975	129.979;130.36;129.947;130.113;129.865;130.403;129.871;130.198;130.029;130.214;NA;129.563;NA;NA;NA;NA;NA;NA;130.538;NA	628.966198282428;628.966134479151;628.965821716584;628.966015865921;628.96605174053;628.965960813728;628.96613373738;628.966255956141;628.966162447764;628.966082174999;NA;628.966286860943;NA;NA;NA;NA;NA;NA;628.965982770647;NA	98.5518264770508;73.7876129150391;55.2969207763672;72.4888229370117;52.7307014465332;95.6923370361328;54.7954406738281;79.1205978393555;77.0273666381836;NaN;NA;83.9640197753906;NA;NA;NA;NA;NA;NA;NaN;NA	2	-0.025	0.356	-0.057	0.109	-0.139	0.399	-0.133	0.194	0.025	0.21	-0.114702	-0.441	-0.391944	0.247778	-0.129637	-0.0218628	-0.385923	-0.501892	0.534	-0.572171	-0.000179201	-0.000117298	-0.000212875	-0.000445535	-0.000294105	-6.5413e-05	-0.00018269	5.9326e-06	-8.31815e-05	0.000146616	-9.8716e-05	6.5196e-06	0.0002613	0.00084383	0.00080048	0.000814316	0.00110634	0.00092313	0.00079782	0.00085805
Feature_15538_i	943.446	129.796	NATNVEQSFMTMAAEIK	P62820	B03_12_150304_human_ecoli_B_3ul_3um_column_95_HCD_OT_2hrs_30B_9B_msms_65702;66229;66315;B03_14_150304_human_ecoli_D_3ul_3um_column_95_HCD_OT_2hrs_30B_9B_msms_65038;65421;65665;B03_21_150304_human_ecoli_A_3ul_3um_column_95_HCD_OT_2hrs_30B_9B_msms_64186;64498;B03_19_150304_human_ecoli_B_3ul_3um_column_95_HCD_OT_2hrs_30B_9B_msms_64601;64928;B03_17_150304_human_ecoli_D_3ul_3um_column_95_HCD_OT_2hrs_30B_9B_msms_64926;65117;65367;B03_16_150304_human_ecoli_E_3ul_3um_column_95_HCD_OT_2hrs_30B_9B_msms_65140;65304;65405;65839;B03_11_150304_human_ecoli_A_3ul_3um_column_95_HCD_OT_2hrs_30B_9B_msms_64522;64777;B03_20_150304_human_ecoli_A_3ul_3um_column_95_HCD_OT_2hrs_30B_9B_msms_64334;B03_15_150304_human_ecoli_E_3ul_3um_column_95_HCD_OT_2hrs_30B_9B_msms_65357;65684;66010;B03_18_150304_human_ecoli_C_3ul_3um_column_95_HCD_OT_2hrs_30B_9B_msms_64934;65224;64557;B03_02_150304_human_ecoli_B_3ul_3um_column_95_HCD_OT_2hrs_30B_9B_msms_63810;64433;B03_06_150304_human_ecoli_E_3ul_3um_column_95_HCD_OT_2hrs_30B_9B_msms_63379;63998;63823;B03_09_150304_human_ecoli_B_3ul_3um_column_95_HCD_OT_2hrs_30B_9B_msms_64049;63430;B03_03_150304_human_ecoli_C_3ul_3um_column_95_HCD_OT_2hrs_30B_9B_msms_64400;64424;63797;B03_07_150304_human_ecoli_D_3ul_3um_column_95_HCD_OT_2hrs_30B_9B_msms_63676;B03_04_150304_human_ecoli_D_3ul_3um_column_95_HCD_OT_2hrs_30B_9B_msms_63591;64088;64216;64566;64673;64791;B03_10_150304_human_ecoli_A_3ul_3um_column_95_HCD_OT_2hrs_30B_9B_msms_63240;63857;64091;B03_05_150304_human_ecoli_E_3ul_3um_column_95_HCD_OT_2hrs_30B_9B_msms_64239;63629;B03_13_150304_human_ecoli_C_3ul_3um_column_95_HCD_OT_2hrs_30B_9B_msms_62952;63568;63812;B03_08_150304_human_ecoli_C_3ul_3um_column_95_HCD_OT_2hrs_30B_9B_msms_63367;63765;63968;64185	943.445	943.447	128.796	130.796	2769517,2769525,2769539,2769531,2769547,2769536,2769521,2769537,2769535,2769541,2769522,2769526,2769520,2769530,2769545,2769513,2769514,2769524,2769532,2769518	20	1883.88	2	93.8299	20		1.79548	129.979;130.354;129.919;130.122;129.81;130.404;129.79;130.153;130.023;129.673;129.791;129.563;129.582;130.168;129.8;129.753;129.476;129.386;129.414;129.353	942.945102789817;942.945749255016;942.9454370533;942.945458944984;942.945669101279;942.945939039008;942.945264114386;942.945101786986;942.945277244473;942.945581491733;942.94562987936;942.945615995278;942.945475286485;942.945583408295;942.945173841583;942.945941393791;942.945298845636;942.945233102066;942.9458404223;942.945666902044	97.0810165405273;111.776000976563;86.3665084838867;92.2638092041016;95.2050933837891;91.5182723999023;76.5863265991211;86.0048294067383;97.0952072143555;94.5692596435547;91.5182723999023;91.5182723999023;86.3665084838867;92.2638092041016;117.175598144531;96.4468536376953;101.055000305176;85.046142578125;98.5518264770508;88.1897506713867	2	0.1835	0.5585	0.1235	0.3265	0.0145	0.6085	-0.0055	0.3575	0.2275	-0.1225	-0.0045	-0.2325	-0.2135	0.3725	0.0045	-0.0425	-0.3195	-0.4095	-0.3815	-0.4425	-0.00025518	-0.00022533	6.7736e-05	-0.00034565	-0.00027054	-0.00019968	0.00015753	0.000389835	0.000484905	0.00056767	0.00012707	0.00029017	0.000680095	0.0014882	0.0014842	0.001221	0.0016723	0.001641	0.0013984	0.0013605
Feature_15539_i	666.667	123.359	NATNVEQAFMTMAAEIKK	Q9H0U4	B03_19_150304_human_ecoli_B_3ul_3um_column_95_HCD_OT_2hrs_30B_9B_msms_60611;B03_03_150304_human_ecoli_C_3ul_3um_column_95_HCD_OT_2hrs_30B_9B_msms_59925;B03_14_150304_human_ecoli_D_3ul_3um_column_95_HCD_OT_2hrs_30B_9B_msms_60993;B03_17_150304_human_ecoli_D_3ul_3um_column_95_HCD_OT_2hrs_30B_9B_msms_60781;B03_21_150304_human_ecoli_A_3ul_3um_column_95_HCD_OT_2hrs_30B_9B_msms_60163;B03_02_150304_human_ecoli_B_3ul_3um_column_95_HCD_OT_2hrs_30B_9B_msms_59964;B03_18_150304_human_ecoli_C_3ul_3um_column_95_HCD_OT_2hrs_30B_9B_msms_60520;B03_07_150304_human_ecoli_D_3ul_3um_column_95_HCD_OT_2hrs_30B_9B_msms_59847;59852;B03_15_150304_human_ecoli_E_3ul_3um_column_95_HCD_OT_2hrs_30B_9B_msms_61387;B03_20_150304_human_ecoli_A_3ul_3um_column_95_HCD_OT_2hrs_30B_9B_msms_60329;B03_16_150304_human_ecoli_E_3ul_3um_column_95_HCD_OT_2hrs_30B_9B_msms_61106;B03_11_150304_human_ecoli_A_3ul_3um_column_95_HCD_OT_2hrs_30B_9B_msms_60623;B03_12_150304_human_ecoli_B_3ul_3um_column_95_HCD_OT_2hrs_30B_9B_msms_61796;B03_04_150304_human_ecoli_D_3ul_3um_column_95_HCD_OT_2hrs_30B_9B_msms_59740;59715;B03_06_150304_human_ecoli_E_3ul_3um_column_95_HCD_OT_2hrs_30B_9B_msms_59517;B03_08_150304_human_ecoli_C_3ul_3um_column_95_HCD_OT_2hrs_30B_9B_msms_59443;59775;B03_13_150304_human_ecoli_C_3ul_3um_column_95_HCD_OT_2hrs_30B_9B_msms_58998;B03_05_150304_human_ecoli_E_3ul_3um_column_95_HCD_OT_2hrs_30B_9B_msms_59692;B03_09_150304_human_ecoli_B_3ul_3um_column_95_HCD_OT_2hrs_30B_9B_msms_59541;59561;B03_10_150304_human_ecoli_A_3ul_3um_column_95_HCD_OT_2hrs_30B_9B_msms_59265;59543	666.666	666.668	122.359	124.359	1925344,1925346,1925340,1925342,1925347,1925349,1925351,1925334,1925350,1925341,1925352,1925335,1925339,1925336,1925330,1925343,1925348,1925354,1925333,1925345	20	1995.98	3	47.3539	20		0.893267	123.612;124.008;123.544;123.69;123.49;124.026;123.296;123.741;123.454;123.159;123.314;123.062;123.03;123.645;123.403;123.314;123.055;122.964;122.901;122.738	666.333271185507;666.333172348709;666.332949488459;666.333323964923;666.333179495892;666.333029837906;666.333116673422;666.333247495556;666.333048774836;666.333120273323;666.333272386686;666.333245768086;666.332794519989;666.332932339036;666.333414082263;666.332604119319;666.332782062973;666.333124317819;666.333167574146;666.333204290789	46.4939193725586;52.184928894043;66.606086730957;40.9676704406738;35.625;59.3721084594727;47.6797904968262;25.18577003479;40.9676704406738;58.0243301391602;70.0936431884766;29.6028900146484;40.9676704406738;38.8775596618652;35.6253204345703;45.3472709655762;46.4939193725586;46.4939193725586;59.3721084594727;61.095890045166	1	0.2535	0.6495	0.1855	0.3315	0.1315	0.6675	-0.0625	0.3825	0.0955	-0.1995	-0.0445	-0.2965	-0.3285	0.2865	0.0445	-0.0445	-0.3035	-0.3945	-0.4575	-0.6205	-3.2548e-05	-0.00012859	0.00014794	-0.00022779	-0.00014399	8.8657e-05	1.571e-05	0.00018114	2.7097e-05	0.00028772	8.6993e-05	0.00016508	0.00034873	0.0010851	0.001199	0.0011717	0.0010734	0.0010497	0.00092245	0.00094821
Feature_15542_i	811.932	53.5715	NASVNREELFITTK	Q46857	B03_05_150304_human_ecoli_E_3ul_3um_column_95_HCD_OT_2hrs_30B_9B_msms_17814;17805;B03_15_150304_human_ecoli_E_3ul_3um_column_95_HCD_OT_2hrs_30B_9B_msms_18349;18432;B03_16_150304_human_ecoli_E_3ul_3um_column_95_HCD_OT_2hrs_30B_9B_msms_18289;18539;B03_06_150304_human_ecoli_E_3ul_3um_column_95_HCD_OT_2hrs_30B_9B_msms_18006;B03_17_150304_human_ecoli_D_3ul_3um_column_95_HCD_OT_2hrs_30B_9B_msms_18130;18275;B03_14_150304_human_ecoli_D_3ul_3um_column_95_HCD_OT_2hrs_30B_9B_msms_18169;18288;B03_13_150304_human_ecoli_C_3ul_3um_column_95_HCD_OT_2hrs_30B_9B_msms_17598;B03_11_150304_human_ecoli_A_3ul_3um_column_95_HCD_OT_2hrs_30B_9B_msms_18633;B03_18_150304_human_ecoli_C_3ul_3um_column_95_HCD_OT_2hrs_30B_9B_msms_18059;18207;B03_02_150304_human_ecoli_B_3ul_3um_column_95_HCD_OT_2hrs_30B_9B_msms_18192;B03_07_150304_human_ecoli_D_3ul_3um_column_95_HCD_OT_2hrs_30B_9B_msms_17770;B03_03_150304_human_ecoli_C_3ul_3um_column_95_HCD_OT_2hrs_30B_9B_msms_17940;17917;B03_04_150304_human_ecoli_D_3ul_3um_column_95_HCD_OT_2hrs_30B_9B_msms_17665;17689;B03_08_150304_human_ecoli_C_3ul_3um_column_95_HCD_OT_2hrs_30B_9B_msms_17772;B03_12_150304_human_ecoli_B_3ul_3um_column_95_HCD_OT_2hrs_30B_9B_msms_18787;B03_19_150304_human_ecoli_B_3ul_3um_column_95_HCD_OT_2hrs_30B_9B_msms_17969;18093;B03_09_150304_human_ecoli_B_3ul_3um_column_95_HCD_OT_2hrs_30B_9B_msms_18105;18142	811.931	811.933	52.5715	54.5715	2537582,2537588,2537576,2537585,2537575,2537574,2537579,2537580,2537578,2537583,2537587,2537586,2537584,2537573,2537571,2537572,2537577,2537581	18	1620.85	2	58.2405	18		0.637592	53.784;53.844;53.376;53.65;53.843;53.624;53.525;53.883;53.749;53.633;53.254;53.192;53.176;53.554;53.482;53.589;53.41;52.954;NA;NA	811.430664642449;811.430495432199;811.430397568303;811.43060577244;811.431509470524;811.430778236396;811.430307235143;811.431262946281;811.430453529889;811.43086130052;811.430192312206;811.431600068047;811.430438471562;811.430674364377;811.430446304789;811.430479535386;811.430624385393;811.430446542334;NA;NA	38.9952697753906;37.7695808410645;59.2475090026855;47.037410736084;68.1675872802734;54.0901107788086;57.413890838623;70.888542175293;NaN;32.1520881652832;57.413890838623;40.2775802612305;118.522003173828;97.2727966308594;47.773609161377;53.4906005859375;33.265209197998;76.3113479614258;NA;NA	2	0.2125	0.2725	-0.1955	0.0785	0.2715	0.0525	-0.0465	0.3115	0.1775	0.0615	-0.3175	-0.3795	-0.3955	-0.0175	-0.0895	0.0175	-0.1615	-0.6175	-0.161217	-0.399023	4.7921e-06	0.00020249	0.00017252	0.00018916	0.0001597	0.00029305	0.00036572	0.00055981	0.00066443	0.00050535	0.00069443	0.00059532	0.0006215	0.0015383	0.0016875	0.0016678	0.0015081	0.0016118	0.00144942	0.00134545
Feature_15543_i	625.964	74.2575	NASTFEDVTQVSSAYQK	Q14247	B03_06_150304_human_ecoli_E_3ul_3um_column_95_HCD_OT_2hrs_30B_9B_msms_29990;29977;B03_09_150304_human_ecoli_B_3ul_3um_column_95_HCD_OT_2hrs_30B_9B_msms_30024;30033;B03_02_150304_human_ecoli_B_3ul_3um_column_95_HCD_OT_2hrs_30B_9B_msms_30120;B03_05_150304_human_ecoli_E_3ul_3um_column_95_HCD_OT_2hrs_30B_9B_msms_29986;B03_03_150304_human_ecoli_C_3ul_3um_column_95_HCD_OT_2hrs_30B_9B_msms_30053;B03_08_150304_human_ecoli_C_3ul_3um_column_95_HCD_OT_2hrs_30B_9B_msms_29981;B03_10_150304_human_ecoli_A_3ul_3um_column_95_HCD_OT_2hrs_30B_9B_msms_29880;B03_04_150304_human_ecoli_D_3ul_3um_column_95_HCD_OT_2hrs_30B_9B_msms_29870;B03_07_150304_human_ecoli_D_3ul_3um_column_95_HCD_OT_2hrs_30B_9B_msms_29858	625.963	625.965	73.2575	75.2575	1677501,1677509,1677504,1677505,1677507,1677502,1677512,1677514,1677508,1677503,1677511,1677515,1677516	13	1873.87	3	83.9685	10		0.880067	74.259;74.428;74.256;74.232;74.339;74.152;74.255;74.327;74.315;NA;74.404;NA;74.091;NA;NA;NA;74.209;NA;NA;73.818	625.630416836776;625.630367244564;625.630436902626;625.630397708942;625.630311291938;625.630744995635;625.630358381846;625.630394521828;625.630737977414;NA;625.630452306548;NA;625.630763137126;NA;NA;NA;625.630308371632;NA;NA;625.630643997711	84.0710601806641;77.2210693359375;106.311096191406;61.5236396789551;69.1882171630859;103.668197631836;61.5236396789551;83.2515411376953;108.958099365234;NA;NaN;NA;NaN;NA;NA;NA;NaN;NA;NA;NaN	2	0.0015	0.1705	-0.0015	-0.0255	0.0815	-0.1055	-0.0025	0.0695	0.0575	-0.0703121	0.1465	-0.346169	-0.1665	0.0467977	0.0458245	-0.0254761	-0.0485	-0.481065	-0.403672	-0.4395	-0.00024801	-0.00024376	-0.00017778	-0.00026619	-0.00046114	-0.00021631	-1.7284e-05	7.6804e-05	0.0001741	0.00012574	6.7162e-05	0.0001529	6.2633e-05	0.000714617	0.000952699	0.000748319	0.0008159	0.000795619	0.0010164	0.00077879
Feature_15544_i	938.443	74.2565	NASTFEDVTQVSSAYQK	Q14247	B03_18_150304_human_ecoli_C_3ul_3um_column_95_HCD_OT_2hrs_30B_9B_msms_30435;B03_11_150304_human_ecoli_A_3ul_3um_column_95_HCD_OT_2hrs_30B_9B_msms_30811;B03_20_150304_human_ecoli_A_3ul_3um_column_95_HCD_OT_2hrs_30B_9B_msms_30159;30131;B03_14_150304_human_ecoli_D_3ul_3um_column_95_HCD_OT_2hrs_30B_9B_msms_30710;30732;B03_15_150304_human_ecoli_E_3ul_3um_column_95_HCD_OT_2hrs_30B_9B_msms_30808;B03_17_150304_human_ecoli_D_3ul_3um_column_95_HCD_OT_2hrs_30B_9B_msms_30524;B03_12_150304_human_ecoli_B_3ul_3um_column_95_HCD_OT_2hrs_30B_9B_msms_31284;31279;B03_16_150304_human_ecoli_E_3ul_3um_column_95_HCD_OT_2hrs_30B_9B_msms_30758;B03_19_150304_human_ecoli_B_3ul_3um_column_95_HCD_OT_2hrs_30B_9B_msms_30336;B03_10_150304_human_ecoli_A_3ul_3um_column_95_HCD_OT_2hrs_30B_9B_msms_29730;29722;B03_13_150304_human_ecoli_C_3ul_3um_column_95_HCD_OT_2hrs_30B_9B_msms_29513;B03_02_150304_human_ecoli_B_3ul_3um_column_95_HCD_OT_2hrs_30B_9B_msms_29995;30011;30031;B03_04_150304_human_ecoli_D_3ul_3um_column_95_HCD_OT_2hrs_30B_9B_msms_29756;29761;B03_08_150304_human_ecoli_C_3ul_3um_column_95_HCD_OT_2hrs_30B_9B_msms_29812;B03_03_150304_human_ecoli_C_3ul_3um_column_95_HCD_OT_2hrs_30B_9B_msms_29909;B03_05_150304_human_ecoli_E_3ul_3um_column_95_HCD_OT_2hrs_30B_9B_msms_29806;B03_07_150304_human_ecoli_D_3ul_3um_column_95_HCD_OT_2hrs_30B_9B_msms_29720;B03_09_150304_human_ecoli_B_3ul_3um_column_95_HCD_OT_2hrs_30B_9B_msms_29900;B03_06_150304_human_ecoli_E_3ul_3um_column_95_HCD_OT_2hrs_30B_9B_msms_29843;29822	938.442	938.444	73.2565	75.2565	2763890,2763895,2763896,2763888,2763878,2763899,2763883,2763880,2763881,2763879,2763892,2763893,2763882,2763900,2763885,2763884,2763886,2763889,2763898,2763897	20	1873.87	2	60.1711	20		1.1664	74.286;74.457;74.249;74.261;74.343;74.17;74.252;74.345;74.287;74.196;74.366;73.98;74.095;74.367;74.332;74.343;74.236;73.908;73.875;73.855	937.942581322029;937.942027224941;937.942266964747;937.942737806761;937.942091106868;937.942049398827;937.941980443105;937.942174092867;937.94208744693;937.942705902246;937.942035668295;937.942105985316;937.942575695025;937.941790702964;937.94188252508;937.942793608098;937.942099917252;937.941844817917;937.942104132167;937.94192970921	66.0215835571289;41.0880699157715;58.2461395263672;56.8167991638184;66.0215835571289;38.7773094177246;59.7277183532715;73.2793502807617;46.2485313415527;62.9404907226563;96.2077102661133;40.4931907653809;59.7277183532715;66.0215835571289;62.9404907226563;44.998348236084;80.7383575439453;52.1723403930664;70.7830505371094;NaN	2	0.0295	0.2005	-0.0075	0.0045	0.0865	-0.0865	-0.0045	0.0885	0.0305	-0.0605	0.1095	-0.2765	-0.1615	0.1105	0.0755	0.0865	-0.0205	-0.3485	-0.3815	-0.4015	0.00012595	6.7519e-05	9.1149e-05	0.00012753	-0.00028925	0.00016195	0.00054095	0.0005944	0.0008079	0.00059911	0.00050857	0.00067744	0.00049258	0.0015341	0.0019396	0.0014863	0.0016172	0.0019233	0.0019735	0.0017142
Feature_15545_i	485.266	103.951	NASIHTLLDALER	O00220	B03_08_150304_human_ecoli_C_3ul_3um_column_95_HCD_OT_2hrs_30B_9B_msms_47703;B03_13_150304_human_ecoli_C_3ul_3um_column_95_HCD_OT_2hrs_30B_9B_msms_47314;B03_02_150304_human_ecoli_B_3ul_3um_column_95_HCD_OT_2hrs_30B_9B_msms_47978;B03_07_150304_human_ecoli_D_3ul_3um_column_95_HCD_OT_2hrs_30B_9B_msms_47915;B03_10_150304_human_ecoli_A_3ul_3um_column_95_HCD_OT_2hrs_30B_9B_msms_47597;B03_05_150304_human_ecoli_E_3ul_3um_column_95_HCD_OT_2hrs_30B_9B_msms_47863;B03_09_150304_human_ecoli_B_3ul_3um_column_95_HCD_OT_2hrs_30B_9B_msms_47744;B03_04_150304_human_ecoli_D_3ul_3um_column_95_HCD_OT_2hrs_30B_9B_msms_47902;B03_06_150304_human_ecoli_E_3ul_3um_column_95_HCD_OT_2hrs_30B_9B_msms_47746;B03_03_150304_human_ecoli_C_3ul_3um_column_95_HCD_OT_2hrs_30B_9B_msms_48000	485.265	485.267	102.951	104.951	585790,585794,585801,585793,585802,585792,585799,585795,585796,585798,585797	11	1451.77	3	51.6488	11		1	103.942;104.1;103.951;103.962;103.952;104.124;103.733;103.978;103.75;NA;NA;103.484;NA;NA;NA;103.83;NA;NA;NA;NA	484.932226438095;NaN;484.931567093614;484.931746707126;484.931684025115;484.931614553277;484.931457250945;484.931544920524;484.931588883495;NA;NA;484.931956290141;NA;NA;NA;484.931490052873;NA;NA;NA;NA	49.2980995178223;49.298;35.6568412780762;57.434211730957;66.0043411254883;49.2980995178223;57.434211730957;66.0043411254883;43.0301094055176;NA;NA;43.0301094055176;NA;NA;NA;NaN;NA;NA;NA;NA	1	-0.009	0.149	0	0.011	0.001	0.173	-0.218	0.027	-0.201	-0.266476	-0.0313563	-0.467	-0.440662	0.0727719	-0.0106691	-0.121	-0.309254	-0.458719	-0.401839	-0.557364	-0.00063105	-0.00048557	-0.00045996	-0.00047592	-0.00049731	-0.00028665	-0.00033831	-0.00039363	-8.5154e-05	-0.000176366	-0.000278252	-0.00026988	-0.000191893	0.000372234	0.000404655	0.0004396	0.000522781	0.00033016	0.00031009	0.000252688
Feature_15547_i	661.807	43.4425	NASDMPETITSR	Q8TCT9	B03_11_150304_human_ecoli_A_3ul_3um_column_95_HCD_OT_2hrs_30B_9B_msms_12432;B03_21_150304_human_ecoli_A_3ul_3um_column_95_HCD_OT_2hrs_30B_9B_msms_12247;B03_20_150304_human_ecoli_A_3ul_3um_column_95_HCD_OT_2hrs_30B_9B_msms_12351;B03_15_150304_human_ecoli_E_3ul_3um_column_95_HCD_OT_2hrs_30B_9B_msms_12493;B03_16_150304_human_ecoli_E_3ul_3um_column_95_HCD_OT_2hrs_30B_9B_msms_12546;B03_18_150304_human_ecoli_C_3ul_3um_column_95_HCD_OT_2hrs_30B_9B_msms_12435;B03_14_150304_human_ecoli_D_3ul_3um_column_95_HCD_OT_2hrs_30B_9B_msms_12313;B03_17_150304_human_ecoli_D_3ul_3um_column_95_HCD_OT_2hrs_30B_9B_msms_12400;B03_19_150304_human_ecoli_B_3ul_3um_column_95_HCD_OT_2hrs_30B_9B_msms_12376;B03_12_150304_human_ecoli_B_3ul_3um_column_95_HCD_OT_2hrs_30B_9B_msms_12766;B03_04_150304_human_ecoli_D_3ul_3um_column_95_HCD_OT_2hrs_30B_9B_msms_12054;B03_03_150304_human_ecoli_C_3ul_3um_column_95_HCD_OT_2hrs_30B_9B_msms_12003;B03_02_150304_human_ecoli_B_3ul_3um_column_95_HCD_OT_2hrs_30B_9B_msms_12364;B03_13_150304_human_ecoli_C_3ul_3um_column_95_HCD_OT_2hrs_30B_9B_msms_11918;B03_10_150304_human_ecoli_A_3ul_3um_column_95_HCD_OT_2hrs_30B_9B_msms_12144;B03_09_150304_human_ecoli_B_3ul_3um_column_95_HCD_OT_2hrs_30B_9B_msms_12268;B03_07_150304_human_ecoli_D_3ul_3um_column_95_HCD_OT_2hrs_30B_9B_msms_11963;B03_05_150304_human_ecoli_E_3ul_3um_column_95_HCD_OT_2hrs_30B_9B_msms_12064;B03_08_150304_human_ecoli_C_3ul_3um_column_95_HCD_OT_2hrs_30B_9B_msms_11866;B03_06_150304_human_ecoli_E_3ul_3um_column_95_HCD_OT_2hrs_30B_9B_msms_12244	661.806	661.808	42.4425	44.4425	1899607,1899595,1899602,1899605,1899608,1899596,1899593,1899594,1899610,1899597,1899604,1899612,1899598,1899600,1899601,1899603,1899599,1899606,1899609,1899592	20	1320.6	2	154.04	20		0.851433	43.676;43.4;43.526;43.527;43.727;43.422;43.305;43.754;43.68;43.256;43.392;43.267;43.15;43.439;43.61;43.622;43.581;43.118;43.446;43.164	661.306252190098;661.306387784074;661.306282822833;661.306312752583;661.306163644023;661.306260355049;661.306338419875;661.306259995767;661.306250354884;661.306256686121;661.306232558086;661.306256477579;661.306199838201;661.306305163863;661.306287787903;661.306226988871;661.306265415874;661.306329246035;661.30627230011;661.306209971858	147.015502929688;176.050994873047;186.762603759766;125.817901611328;141.127807617188;142.508605957031;128.412094116211;110.80110168457;148.128997802734;148.95849609375;169.982696533203;127.017700195313;165.071502685547;153.493499755859;168.822296142578;159.768997192383;187.512100219727;154.356903076172;163.714401245117;175.482192993164	1	0.2335	-0.0425	0.0835	0.0845	0.2845	-0.0205	-0.1375	0.3115	0.2375	-0.1865	-0.0505	-0.1755	-0.2925	-0.0035	0.1675	0.1795	0.1385	-0.3245	0.0035	-0.2785	0.00010288	0.00011695	-5.1478e-06	2.9052e-05	0.00017504	9.5153e-05	0.00024322	0.00038962	0.00043298	0.00034506	0.00055955	0.00043502	0.00059675	0.0011098	0.0012092	0.0011825	0.0014003	0.0010623	0.00098445	0.00086844
Feature_15548_i	669.805	29.9765	NASDMPETITSR	Q8TCT9	B03_21_150304_human_ecoli_A_3ul_3um_column_95_HCD_OT_2hrs_30B_9B_msms_4448;4499;4483;B03_20_150304_human_ecoli_A_3ul_3um_column_95_HCD_OT_2hrs_30B_9B_msms_4609;4602;B03_11_150304_human_ecoli_A_3ul_3um_column_95_HCD_OT_2hrs_30B_9B_msms_4636;B03_18_150304_human_ecoli_C_3ul_3um_column_95_HCD_OT_2hrs_30B_9B_msms_4542;B03_17_150304_human_ecoli_D_3ul_3um_column_95_HCD_OT_2hrs_30B_9B_msms_4538;B03_19_150304_human_ecoli_B_3ul_3um_column_95_HCD_OT_2hrs_30B_9B_msms_4848;B03_03_150304_human_ecoli_C_3ul_3um_column_95_HCD_OT_2hrs_30B_9B_msms_4760;B03_13_150304_human_ecoli_C_3ul_3um_column_95_HCD_OT_2hrs_30B_9B_msms_4615;B03_02_150304_human_ecoli_B_3ul_3um_column_95_HCD_OT_2hrs_30B_9B_msms_4824;B03_07_150304_human_ecoli_D_3ul_3um_column_95_HCD_OT_2hrs_30B_9B_msms_4688;B03_08_150304_human_ecoli_C_3ul_3um_column_95_HCD_OT_2hrs_30B_9B_msms_4492;B03_10_150304_human_ecoli_A_3ul_3um_column_95_HCD_OT_2hrs_30B_9B_msms_4625;B03_09_150304_human_ecoli_B_3ul_3um_column_95_HCD_OT_2hrs_30B_9B_msms_4527;4647;B03_05_150304_human_ecoli_E_3ul_3um_column_95_HCD_OT_2hrs_30B_9B_msms_4395;B03_06_150304_human_ecoli_E_3ul_3um_column_95_HCD_OT_2hrs_30B_9B_msms_4671;4825	669.804	669.806	28.9765	30.9765	1940219,1940243,1940281,1940247,1940218,1940256,1940237,1940251,1940232,1940234,1940235,1940276,1940254,1940249,1940223,1940248,1940231,1940269,1940272,1940274	20	1336.59	2	64.6635	18	Oxidation (M)	1.10702	30.365;30.09;30.398;29.842;30.549;30.26;30.19;30.045;30.593;29.755;30.251;29.719;30.236;29.853;30.066;29.979;29.968;29.749;29.974;29.773	669.303820459099;669.303853803678;669.304049462521;669.303930840059;669.30400058176;669.304033906947;669.303694405122;669.303876597471;669.303894407271;669.303946946253;669.303776923996;669.303898920986;669.303994257288;669.303867831828;669.30395197608;669.303969831553;669.303900220557;669.303997004136;669.303914611629;669.303790202912	34.0002784729004;63.1805305480957;NaN;27.3295097351074;77.1845626831055;57.106330871582;74.9872894287109;80.311767578125;41.2177200317383;108.716300964355;NaN;59.2272911071777;NaN;NaN;NaN;34.7682800292969;85.5215606689453;89.4599990844727;52.5758399963379;84.3649291992188	1	0.3885	0.1135	0.4215	-0.1345	0.5725	0.2835	0.2135	0.0685	0.6165	-0.2215	0.2745	-0.2575	0.2595	-0.1235	0.0895	0.0025	-0.0085	-0.2275	-0.0025	-0.2035	0.00013866	0.000193605	0.00034358	0.00014794	0.00022758	0.00020792	0.00029943	0.00042442	0.000317265	0.000464	0.000704385	0.00074677	0.000547915	0.00103825	0.0013698	0.0012872	0.0011045	0.0012059	0.00117995	0.00098692
Feature_15549_i	487.582	55.3075	NAQLNIELEAAHH	P43490	B03_18_150304_human_ecoli_C_3ul_3um_column_95_HCD_OT_2hrs_30B_9B_msms_19191;B03_21_150304_human_ecoli_A_3ul_3um_column_95_HCD_OT_2hrs_30B_9B_msms_18956;19000;B03_20_150304_human_ecoli_A_3ul_3um_column_95_HCD_OT_2hrs_30B_9B_msms_19054;19220;19561;19661;B03_19_150304_human_ecoli_B_3ul_3um_column_95_HCD_OT_2hrs_30B_9B_msms_19055;19096;B03_13_150304_human_ecoli_C_3ul_3um_column_95_HCD_OT_2hrs_30B_9B_msms_18577;18589;B03_11_150304_human_ecoli_A_3ul_3um_column_95_HCD_OT_2hrs_30B_9B_msms_19599;B03_04_150304_human_ecoli_D_3ul_3um_column_95_HCD_OT_2hrs_30B_9B_msms_18742;B03_02_150304_human_ecoli_B_3ul_3um_column_95_HCD_OT_2hrs_30B_9B_msms_19221;B03_14_150304_human_ecoli_D_3ul_3um_column_95_HCD_OT_2hrs_30B_9B_msms_19342;B03_07_150304_human_ecoli_D_3ul_3um_column_95_HCD_OT_2hrs_30B_9B_msms_18840;B03_06_150304_human_ecoli_E_3ul_3um_column_95_HCD_OT_2hrs_30B_9B_msms_19036;B03_16_150304_human_ecoli_E_3ul_3um_column_95_HCD_OT_2hrs_30B_9B_msms_19438;B03_10_150304_human_ecoli_A_3ul_3um_column_95_HCD_OT_2hrs_30B_9B_msms_18964;19423;B03_12_150304_human_ecoli_B_3ul_3um_column_95_HCD_OT_2hrs_30B_9B_msms_19805;20296;B03_15_150304_human_ecoli_E_3ul_3um_column_95_HCD_OT_2hrs_30B_9B_msms_19479;B03_08_150304_human_ecoli_C_3ul_3um_column_95_HCD_OT_2hrs_30B_9B_msms_18819;B03_09_150304_human_ecoli_B_3ul_3um_column_95_HCD_OT_2hrs_30B_9B_msms_19105;19131;B03_17_150304_human_ecoli_D_3ul_3um_column_95_HCD_OT_2hrs_30B_9B_msms_19268;19388;B03_05_150304_human_ecoli_E_3ul_3um_column_95_HCD_OT_2hrs_30B_9B_msms_18926;B03_03_150304_human_ecoli_C_3ul_3um_column_95_HCD_OT_2hrs_30B_9B_msms_18972	487.581	487.583	54.3075	56.3075	603805,603809,603798,603808,603816,603825,603827,603817,603813,603818,603810,603799,603812,603820,603802,603823,603821,603811,603824,603829	20	1458.72	3	106.208	20		1.37707	55.523;55.516;55.196;55.382;55.657;55.383;55.277;55.665;55.484;55.338;55.085;54.952;54.966;55.252;55.356;55.38;55.256;54.742;55.07;54.775	487.247387480406;NaN;487.247556745807;487.247465211763;487.247352751676;487.247503165345;487.247494203196;487.247509378216;487.24745770427;487.24756052298;487.247467244484;487.247465050203;487.24743248501;487.247453916583;487.247324526273;487.247409664198;487.247388977176;487.247364055197;487.247254292777;487.247422252839	117.250602722168;110.93;98.898307800293;110.931999206543;105.133697509766;107.026100158691;120.855400085449;115.004302978516;107.11360168457;109.721298217773;120.855400085449;77.3868103027344;114.862396240234;108.903198242188;91.1230621337891;115.004302978516;107.11360168457;95.6181030273438;94.8196563720703;95.6181030273438	1	0.2155	0.2085	-0.1115	0.0745	0.3495	0.0755	-0.0305	0.3575	0.1765	0.0305	-0.2225	-0.3555	-0.3415	-0.0555	0.0485	0.0725	-0.0515	-0.5655	-0.2375	-0.5325	-0.00032957	-0.000401957	-0.0005055	-0.00033259	-0.00034731	-0.00039289	-0.00020589	-0.00015705	-5.5695e-05	-0.00019063	-0.00014658	-0.00015314	-7.9237e-05	0.00038596	0.00048981	0.00047349	0.00049171	0.00041968	0.00037195	0.00025965
Feature_15550_i	721.666	79.3125	NAQAIEDMVGYAQETQHEK	Q99460	B03_17_150304_human_ecoli_D_3ul_3um_column_95_HCD_OT_2hrs_30B_9B_msms_33513;B03_02_150304_human_ecoli_B_3ul_3um_column_95_HCD_OT_2hrs_30B_9B_msms_32996;B03_21_150304_human_ecoli_A_3ul_3um_column_95_HCD_OT_2hrs_30B_9B_msms_33096;B03_05_150304_human_ecoli_E_3ul_3um_column_95_HCD_OT_2hrs_30B_9B_msms_32801;B03_14_150304_human_ecoli_D_3ul_3um_column_95_HCD_OT_2hrs_30B_9B_msms_33734;B03_18_150304_human_ecoli_C_3ul_3um_column_95_HCD_OT_2hrs_30B_9B_msms_33449;B03_19_150304_human_ecoli_B_3ul_3um_column_95_HCD_OT_2hrs_30B_9B_msms_33394;B03_06_150304_human_ecoli_E_3ul_3um_column_95_HCD_OT_2hrs_30B_9B_msms_32809;B03_20_150304_human_ecoli_A_3ul_3um_column_95_HCD_OT_2hrs_30B_9B_msms_33189;B03_08_150304_human_ecoli_C_3ul_3um_column_95_HCD_OT_2hrs_30B_9B_msms_32773;B03_09_150304_human_ecoli_B_3ul_3um_column_95_HCD_OT_2hrs_30B_9B_msms_32829;B03_10_150304_human_ecoli_A_3ul_3um_column_95_HCD_OT_2hrs_30B_9B_msms_32728;B03_16_150304_human_ecoli_E_3ul_3um_column_95_HCD_OT_2hrs_30B_9B_msms_33872	721.665	721.667	78.3125	80.3125	2200336,2200340,2200338,2200341,2200316,2200337,2200327,2200335,2200325,2200322,2200330,2200342,2200307,2200343,2200339,2200331,2200305,2200304,2200308,2200326	20	2160.97	3	78.6795	20		1.1542	79.313;79.535;79.312;79.337;79.314;79.382;79.295;79.392;79.352;79.319;79.445;78.971;78.94;79.418;79.279;79.184;79.015;78.692;78.728;78.789	721.331364025634;721.331449511011;721.331265586872;721.331383824951;721.331389093086;721.331274434183;721.331272157304;721.33121806292;721.331299095744;721.331594447425;721.331873220882;721.3313729958;721.332292591767;721.331988775964;721.331680820657;721.332224647053;721.331575241297;721.331927621682;721.332380427013;721.332061039051	85.9367523193359;NaN;NaN;49.592;80.5412292480469;NaN;73.7603530883789;84.2487564086914;91.925651550293;NaN;NaN;NaN;85.9367523193359;NaN;96.1429901123047;48.616;76.0677337646484;85.9367523193359;84.2487564086914;79.8799514770508	2	0.0005	0.2225	-0.0005	0.0245	0.0015	0.0695	-0.0175	0.0795	0.0395	0.0065	0.1325	-0.3415	-0.3725	0.1055	-0.0335	-0.1285	-0.2975	-0.6205	-0.5845	-0.5235	8.1267e-08	-1.1152e-06	0.00043913	0.00021644	5.7756e-05	0.00027959	0.00026958	0.00061302	0.00061589	0.00043145	0.00041817	0.00069677	0.0006051	0.0014331	0.0016607	0.0014948	0.001436	0.0012992	0.0014403	0.0012855
Feature_15552_i	594.971	108.33	NAPWTLTPEFLAEHR	P49585	B03_03_150304_human_ecoli_C_3ul_3um_column_95_HCD_OT_2hrs_30B_9B_msms_50766;B03_07_150304_human_ecoli_D_3ul_3um_column_95_HCD_OT_2hrs_30B_9B_msms_50623;B03_10_150304_human_ecoli_A_3ul_3um_column_95_HCD_OT_2hrs_30B_9B_msms_50292;B03_05_150304_human_ecoli_E_3ul_3um_column_95_HCD_OT_2hrs_30B_9B_msms_50623;B03_09_150304_human_ecoli_B_3ul_3um_column_95_HCD_OT_2hrs_30B_9B_msms_50467;B03_13_150304_human_ecoli_C_3ul_3um_column_95_HCD_OT_2hrs_30B_9B_msms_50072	594.97	594.972	107.33	109.33	1457241,1457243,1457239,1457246,1457247,1457244,1457235,1457240,1457228,1457245,1457214,1457237,1457242,1457226,1457219,1457220,1457223,1457238,1457236	19	1780.89	3	78.0877	19		0.72511	108.47;108.715;108.36;108.491;108.45;108.769;108.33;108.482;108.335;107.98;108.26;108.003;107.82;108.47;108.28;108.23;107.97;NA;107.83;107.65	594.636967816084;594.637388407494;594.637001674809;594.637359505728;594.63729969971;594.637225048089;594.637057077508;594.636977371081;594.6370464581;594.637127713991;594.637178193143;594.637367580316;594.637046339136;594.636938875772;594.637044551249;594.637026364902;594.637316732933;NA;594.637330687323;594.637029005718	NaN;85.9764404296875;NaN;73.2960205078125;NaN;84.5797271728516;NaN;78.6897888183594;83.9289779663086;NaN;NaN;62.0552291870117;NaN;NaN;NaN;NaN;NaN;NA;NaN;NaN	2	0.14	0.385	0.03	0.161	0.12	0.439	0	0.152	0.005	-0.35	-0.07	-0.327	-0.51	0.14	-0.05	-0.1	-0.36	-0.452223	-0.5	-0.68	-0.00011548	-0.0002216	-0.00018276	-0.00025284	-0.00013681	8.3074e-05	-8.4786e-05	8.8881e-05	7.5012e-05	3.2242e-05	5.2789e-05	-2.9376e-05	0.00013675	0.00090801	0.00082725	0.00070643	0.00091011	0.00075574	0.00056673	0.00060786
Feature_15553_i	891.953	107.886	NAPWTLTPEFLAEHR	P49585	B03_19_150304_human_ecoli_B_3ul_3um_column_95_HCD_OT_2hrs_30B_9B_msms_51311	891.952	891.954	106.886	108.886	2702099,2702101	2	1780.89	2	43.0497	2		0.637592	NA;NA;NA;NA;NA;NA;NA;NA;NA;NA;NA;NA;NA;NA;NA;NA;107.99;107.783;NA;NA	NA;NA;NA;NA;NA;NA;NA;NA;NA;NA;NA;NA;NA;NA;NA;NA;891.450284054667;891.450885156638;NA;NA	NA;NA;NA;NA;NA;NA;NA;NA;NA;NA;NA;NA;NA;NA;NA;NA;NaN;43.0497398376465;NA;NA	2	0.0564869	0.231937	-0.0731609	0.0923283	0.0077533	0.344677	-0.102248	0.0900721	-0.052879	-0.326736	-0.0601252	-0.323348	-0.441847	0.0688968	-0.0315614	-0.0580895	0.1035	-0.1035	-0.389786	-0.566836	0.000262752	0.000172738	0.00013249	8.60524e-05	0.00019161	0.000485691	0.000422958	0.00064512	0.000550664	0.000637691	0.000417315	0.000398367	0.000626189	0.00164054	0.00173558	0.00153314	0.0018386	0.0015632	0.0015103	0.00151479
