## Supplemental Table 3 for "IceR improves proteome coverage and data completeness in global and single-cell proteomics" (part 109 of 211)

### Sheet: IceR_features (continued)
List of detected features by IceR
Feature_15559_i	604.671	143.501	NAPAIIFIDELDAIAPK	P55072	B03_12_150304_human_ecoli_B_3ul_3um_column_95_HCD_OT_2hrs_30B_9B_msms_74205;B03_03_150304_human_ecoli_C_3ul_3um_column_95_HCD_OT_2hrs_30B_9B_msms_72007;B03_08_150304_human_ecoli_C_3ul_3um_column_95_HCD_OT_2hrs_30B_9B_msms_71841;B03_10_150304_human_ecoli_A_3ul_3um_column_95_HCD_OT_2hrs_30B_9B_msms_71500;B03_02_150304_human_ecoli_B_3ul_3um_column_95_HCD_OT_2hrs_30B_9B_msms_72164;B03_11_150304_human_ecoli_A_3ul_3um_column_95_HCD_OT_2hrs_30B_9B_msms_73046;B03_13_150304_human_ecoli_C_3ul_3um_column_95_HCD_OT_2hrs_30B_9B_msms_71476;B03_04_150304_human_ecoli_D_3ul_3um_column_95_HCD_OT_2hrs_30B_9B_msms_72025;B03_06_150304_human_ecoli_E_3ul_3um_column_95_HCD_OT_2hrs_30B_9B_msms_71835;B03_05_150304_human_ecoli_E_3ul_3um_column_95_HCD_OT_2hrs_30B_9B_msms_71937;B03_19_150304_human_ecoli_B_3ul_3um_column_95_HCD_OT_2hrs_30B_9B_msms_73333;B03_17_150304_human_ecoli_D_3ul_3um_column_95_HCD_OT_2hrs_30B_9B_msms_73340;B03_20_150304_human_ecoli_A_3ul_3um_column_95_HCD_OT_2hrs_30B_9B_msms_72936;B03_14_150304_human_ecoli_D_3ul_3um_column_95_HCD_OT_2hrs_30B_9B_msms_73716	604.67	604.672	142.501	144.501	1527244,1527239,1527248,1527246,1527245,1527250,1527252,1527242,1527249,1527240,1527255,1527258,1527236,1527243,1527238	15	1809.99	3	77.3562	15		0.637592	143.491;143.493;143.464;143.446;143.493;NA;143.501;NA;143.508;143.519;143.439;143.501;143.524;143.52;NA;143.52;NA;143.486;143.531;NA	604.336836612224;604.336210181495;604.336881729119;604.336265083821;604.337091676494;NA;604.336292592345;NA;604.336880671717;604.336976149006;604.336444103714;604.336554936751;604.336268201108;604.336412327863;NA;604.337203753716;NA;604.337029118192;604.336141046531;NA	105.391403198242;84.8590698242188;95.6617126464844;72.5834426879883;73.2522506713867;NA;94.2033920288086;NA;80.3608016967773;88.3851470947266;81.3460311889648;77.5059204101563;53.2551918029785;NaN;NA;69.8052291870117;NA;55.5459289550781;50.8307800292969;NA	2	-0.01	-0.008	-0.037	-0.055	-0.008	0.105079	0	0.110288	0.007	0.018	-0.062	0	0.023	0.019	-0.000616031	0.019	-0.111061	-0.015	0.03	-0.190816	-0.00033711	-0.00026182	-0.00018286	-0.00036481	-0.00045043	-0.000140743	-0.00027455	-0.00018502	-7.7332e-05	1.6969e-06	-0.00025543	-9.3237e-05	-0.00018984	0.00065385	0.00073235	0.00064904	0.00055159	0.00087746	0.00050894	0.000441414
Feature_15560_i	906.502	143.452	NAPAIIFIDELDAIAPK	P55072	B03_17_150304_human_ecoli_D_3ul_3um_column_95_HCD_OT_2hrs_30B_9B_msms_73300;B03_19_150304_human_ecoli_B_3ul_3um_column_95_HCD_OT_2hrs_30B_9B_msms_73258;B03_18_150304_human_ecoli_C_3ul_3um_column_95_HCD_OT_2hrs_30B_9B_msms_73184;B03_16_150304_human_ecoli_E_3ul_3um_column_95_HCD_OT_2hrs_30B_9B_msms_73606;B03_12_150304_human_ecoli_B_3ul_3um_column_95_HCD_OT_2hrs_30B_9B_msms_74189;B03_14_150304_human_ecoli_D_3ul_3um_column_95_HCD_OT_2hrs_30B_9B_msms_73664;B03_20_150304_human_ecoli_A_3ul_3um_column_95_HCD_OT_2hrs_30B_9B_msms_72872;B03_21_150304_human_ecoli_A_3ul_3um_column_95_HCD_OT_2hrs_30B_9B_msms_72849;B03_13_150304_human_ecoli_C_3ul_3um_column_95_HCD_OT_2hrs_30B_9B_msms_71460;B03_11_150304_human_ecoli_A_3ul_3um_column_95_HCD_OT_2hrs_30B_9B_msms_73007;B03_06_150304_human_ecoli_E_3ul_3um_column_95_HCD_OT_2hrs_30B_9B_msms_71822;B03_09_150304_human_ecoli_B_3ul_3um_column_95_HCD_OT_2hrs_30B_9B_msms_71646;B03_04_150304_human_ecoli_D_3ul_3um_column_95_HCD_OT_2hrs_30B_9B_msms_72014;B03_08_150304_human_ecoli_C_3ul_3um_column_95_HCD_OT_2hrs_30B_9B_msms_71824;B03_02_150304_human_ecoli_B_3ul_3um_column_95_HCD_OT_2hrs_30B_9B_msms_72147;B03_03_150304_human_ecoli_C_3ul_3um_column_95_HCD_OT_2hrs_30B_9B_msms_71991;B03_07_150304_human_ecoli_D_3ul_3um_column_95_HCD_OT_2hrs_30B_9B_msms_71766;B03_10_150304_human_ecoli_A_3ul_3um_column_95_HCD_OT_2hrs_30B_9B_msms_71486;B03_05_150304_human_ecoli_E_3ul_3um_column_95_HCD_OT_2hrs_30B_9B_msms_71928	906.501	906.503	142.452	144.452	2724470,2724468,2724460,2724465,2724467,2724474,2724461,2724462,2724473,2724478,2724469,2724479,2724476,2724471,2724466,2724463,2724480,2724464,2724477,2724472	20	1809.99	2	84.7771	20		0.637592	143.448;143.477;143.426;143.455;143.425;143.471;143.461;143.471;143.469;143.464;143.439;143.426;143.431;143.46;143.45;143.455;143.458;143.443;143.445;143.43	906.001735635596;906.002201347793;906.001346999515;906.001521444433;906.002014548252;906.00119028197;906.001388756531;906.001401741071;906.001274751442;906.001264447437;906.002047292484;906.001370179112;906.001072882971;906.00197799106;906.001906655482;906.001440366883;906.001269176645;906.001367641686;906.001679109839;906.001896085485	89.373908996582;73.7348098754883;89.3436126708984;81.5099029541016;72.9321594238281;97.501579284668;72.2071075439453;82.8654632568359;89.4682006835938;90.4218673706055;72.9321594238281;91.4006423950195;92.6333312988281;NaN;75.5642623901367;83.4043731689453;84.9404830932617;100.577301025391;87.0877380371094;82.8654632568359	2	-0.0045	0.0245	-0.0265	0.0025	-0.0275	0.0185	0.0085	0.0185	0.0165	0.0115	-0.0135	-0.0265	-0.0215	0.0075	-0.0025	0.0025	0.0055	-0.0095	-0.0075	-0.0225	3.0812e-05	0.00017439	0.00018007	-1.6468e-05	-0.00013664	4.0412e-05	0.00010311	0.00024891	0.00038569	0.00063036	7.6068e-05	0.00025962	0.00045649	0.0012593	0.0015311	0.0014889	0.0012228	0.0017993	0.0013074	0.00086236
Feature_15561_i	589.978	102.241	NANPEWNQVVNLQIK	Q9NZM1	B03_03_150304_human_ecoli_C_3ul_3um_column_95_HCD_OT_2hrs_30B_9B_msms_46970;B03_02_150304_human_ecoli_B_3ul_3um_column_95_HCD_OT_2hrs_30B_9B_msms_47039;B03_08_150304_human_ecoli_C_3ul_3um_column_95_HCD_OT_2hrs_30B_9B_msms_46738;B03_06_150304_human_ecoli_E_3ul_3um_column_95_HCD_OT_2hrs_30B_9B_msms_46746;B03_05_150304_human_ecoli_E_3ul_3um_column_95_HCD_OT_2hrs_30B_9B_msms_46882;B03_04_150304_human_ecoli_D_3ul_3um_column_95_HCD_OT_2hrs_30B_9B_msms_46829;B03_10_150304_human_ecoli_A_3ul_3um_column_95_HCD_OT_2hrs_30B_9B_msms_46566;B03_09_150304_human_ecoli_B_3ul_3um_column_95_HCD_OT_2hrs_30B_9B_msms_46766;B03_13_150304_human_ecoli_C_3ul_3um_column_95_HCD_OT_2hrs_30B_9B_msms_46348;B03_14_150304_human_ecoli_D_3ul_3um_column_95_HCD_OT_2hrs_30B_9B_msms_48036	589.977	589.979	101.241	103.241	1421715,1421718,1421722,1421712,1421719,1421717,1421711,1421721,1421724,1421720,1421739	11	1765.91	3	67.3764	10		0.637592	102.291;102.457;102.243;102.356;102.239;NA;102.108;102.385;102.177;NA;NA;101.893;101.849;NA;102.336;NA;NA;NA;NA;NA	589.643879228742;589.64375478846;589.643681820056;589.64372871165;589.643442503619;NA;589.644043615434;589.643890322669;589.643269924604;NA;NA;589.643808421674;589.644862198611;NA;589.643246451095;NA;NA;NA;NA;NA	74.1329193115234;67.0952529907227;95.428108215332;95.3454818725586;61.6572494506836;NA;56.2859497070313;83.8769836425781;60.1778106689453;NA;NA;53.5921211242676;26.1725292205811;NA;NaN;NA;NA;NA;NA;NA	2	0.05	0.216	0.002	0.115	-0.002	0.290204	-0.133	0.144	-0.064	-0.239999	-0.0200602	-0.348	-0.392	0.0737598	0.095	-0.0506716	-0.322824	-0.467763	-0.412	-0.556771	-0.00042707	-0.00043132	-0.0002193	-0.00034518	-0.00034422	-0.00027376	-0.00017709	-6.7372e-05	4.1089e-05	0.00013013	2.44049e-05	-7.1752e-06	-8.4994e-05	0.00059543	0.00077811	0.000871346	0.000874325	0.000769608	0.00063321	0.00062261
Feature_15562_i	884.463	102.202	NANPEWNQVVNLQIK	Q9NZM1	B03_15_150304_human_ecoli_E_3ul_3um_column_95_HCD_OT_2hrs_30B_9B_msms_48139;B03_21_150304_human_ecoli_A_3ul_3um_column_95_HCD_OT_2hrs_30B_9B_msms_47186;B03_14_150304_human_ecoli_D_3ul_3um_column_95_HCD_OT_2hrs_30B_9B_msms_47911;B03_11_150304_human_ecoli_A_3ul_3um_column_95_HCD_OT_2hrs_30B_9B_msms_47769;B03_20_150304_human_ecoli_A_3ul_3um_column_95_HCD_OT_2hrs_30B_9B_msms_47331;B03_19_150304_human_ecoli_B_3ul_3um_column_95_HCD_OT_2hrs_30B_9B_msms_47597;B03_12_150304_human_ecoli_B_3ul_3um_column_95_HCD_OT_2hrs_30B_9B_msms_48671;B03_16_150304_human_ecoli_E_3ul_3um_column_95_HCD_OT_2hrs_30B_9B_msms_48067;B03_02_150304_human_ecoli_B_3ul_3um_column_95_HCD_OT_2hrs_30B_9B_msms_46900;46912;B03_17_150304_human_ecoli_D_3ul_3um_column_95_HCD_OT_2hrs_30B_9B_msms_47749;B03_05_150304_human_ecoli_E_3ul_3um_column_95_HCD_OT_2hrs_30B_9B_msms_46744;B03_18_150304_human_ecoli_C_3ul_3um_column_95_HCD_OT_2hrs_30B_9B_msms_47528;B03_04_150304_human_ecoli_D_3ul_3um_column_95_HCD_OT_2hrs_30B_9B_msms_46752;B03_09_150304_human_ecoli_B_3ul_3um_column_95_HCD_OT_2hrs_30B_9B_msms_46665;B03_13_150304_human_ecoli_C_3ul_3um_column_95_HCD_OT_2hrs_30B_9B_msms_46246;B03_07_150304_human_ecoli_D_3ul_3um_column_95_HCD_OT_2hrs_30B_9B_msms_46796;46940;B03_10_150304_human_ecoli_A_3ul_3um_column_95_HCD_OT_2hrs_30B_9B_msms_46445;B03_06_150304_human_ecoli_E_3ul_3um_column_95_HCD_OT_2hrs_30B_9B_msms_46667;B03_03_150304_human_ecoli_C_3ul_3um_column_95_HCD_OT_2hrs_30B_9B_msms_46901;B03_08_150304_human_ecoli_C_3ul_3um_column_95_HCD_OT_2hrs_30B_9B_msms_46619	884.462	884.464	101.202	103.202	2689863,2689877,2689873,2689885,2689862,2689867,2689869,2689868,2689878,2689870,2689876,2689880,2689881,2689872,2689874,2689882,2689879,2689871,2689864,2689875	20	1765.91	2	78.2798	20		0.637592	102.287;102.515;102.243;102.38;102.278;102.575;102.142;102.362;102.161;101.937;102.243;101.902;101.798;102.32;102.268;102.142;101.92;101.762;101.833;101.667	883.96194225306;883.962072053109;883.963072081496;883.961913862465;883.961298529537;883.962515325095;883.96221161273;883.96139692143;883.962789379864;883.963266530679;883.961331011864;883.962518569177;883.962607634117;883.961589022885;883.961875922704;883.961642337462;883.962442337815;883.961340581245;883.961795488538;883.961526066045	82.068733215332;62.2874984741211;72.6812210083008;28.2827491760254;75.5888366699219;89.2306365966797;89.2306365966797;89.2306365966797;47.773609161377;106.323097229004;83.0870132446289;40.2775802612305;112.437400817871;97.6895980834961;64.1035537719727;77.7756271362305;137.835906982422;96.4640579223633;45.992431640625;67.2344665527344	2	0.085	0.313	0.041	0.178	0.076	0.373	-0.06	0.16	-0.041	-0.265	0.041	-0.3	-0.404	0.118	0.066	-0.06	-0.282	-0.44	-0.369	-0.535	-7.6533e-05	-9.8228e-05	4.1376e-05	-5.2579e-05	-0.00013785	-0.00015851	0.00026336	0.00039581	0.0006256	0.00057232	0.00048393	0.00053479	0.00022386	0.001532	0.0015726	0.0015901	0.0015339	0.0015701	0.001554	0.0014033
Feature_15565_i	465.256	58.033	NAMPLLNR	P26616	B03_07_150304_human_ecoli_D_3ul_3um_column_95_HCD_OT_2hrs_30B_9B_msms_20386	465.255	465.257	57.033	59.033	435291	1	927.496	2	52.786	1		1	NA;NA;NA;NA;NA;58.033;NA;NA;NA;NA;NA;NA;NA;NA;NA;NA;NA;NA;NA;NA	NA;NA;NA;NA;NA;NaN;NA;NA;NA;NA;NA;NA;NA;NA;NA;NA;NA;NA;NA;NA	NA;NA;NA;NA;NA;52.786;NA;NA;NA;NA;NA;NA;NA;NA;NA;NA;NA;NA;NA;NA	1	0.176399	0.18977	-0.186497	0.0169915	0.252762	0	0.0168809	0.29558	0.198572	-0.00756215	-0.176102	-0.341344	-0.340366	0.026606	0.0188107	0.122956	-0.0124352	-0.474457	-0.210047	-0.455321	0	0	0	0	0	0	0	0	0	0	0	0	0	0	0	0	0	0	0	0
Feature_15566_i	590.297	38.2615	NAMGSLASQATK	P55036	B03_06_150304_human_ecoli_E_3ul_3um_column_95_HCD_OT_2hrs_30B_9B_msms_9284;B03_18_150304_human_ecoli_C_3ul_3um_column_95_HCD_OT_2hrs_30B_9B_msms_9362;B03_21_150304_human_ecoli_A_3ul_3um_column_95_HCD_OT_2hrs_30B_9B_msms_9215;B03_17_150304_human_ecoli_D_3ul_3um_column_95_HCD_OT_2hrs_30B_9B_msms_9329;B03_02_150304_human_ecoli_B_3ul_3um_column_95_HCD_OT_2hrs_30B_9B_msms_9323;B03_20_150304_human_ecoli_A_3ul_3um_column_95_HCD_OT_2hrs_30B_9B_msms_9355;B03_11_150304_human_ecoli_A_3ul_3um_column_95_HCD_OT_2hrs_30B_9B_msms_9360;B03_12_150304_human_ecoli_B_3ul_3um_column_95_HCD_OT_2hrs_30B_9B_msms_9660;B03_19_150304_human_ecoli_B_3ul_3um_column_95_HCD_OT_2hrs_30B_9B_msms_9355;B03_16_150304_human_ecoli_E_3ul_3um_column_95_HCD_OT_2hrs_30B_9B_msms_9483;B03_10_150304_human_ecoli_A_3ul_3um_column_95_HCD_OT_2hrs_30B_9B_msms_9177;B03_09_150304_human_ecoli_B_3ul_3um_column_95_HCD_OT_2hrs_30B_9B_msms_9298;B03_14_150304_human_ecoli_D_3ul_3um_column_95_HCD_OT_2hrs_30B_9B_msms_9293;B03_04_150304_human_ecoli_D_3ul_3um_column_95_HCD_OT_2hrs_30B_9B_msms_9091;B03_15_150304_human_ecoli_E_3ul_3um_column_95_HCD_OT_2hrs_30B_9B_msms_9391;B03_13_150304_human_ecoli_C_3ul_3um_column_95_HCD_OT_2hrs_30B_9B_msms_8981;B03_05_150304_human_ecoli_E_3ul_3um_column_95_HCD_OT_2hrs_30B_9B_msms_9153;B03_03_150304_human_ecoli_C_3ul_3um_column_95_HCD_OT_2hrs_30B_9B_msms_9004;B03_07_150304_human_ecoli_D_3ul_3um_column_95_HCD_OT_2hrs_30B_9B_msms_8997;B03_08_150304_human_ecoli_C_3ul_3um_column_95_HCD_OT_2hrs_30B_9B_msms_8911	590.296	590.298	37.2615	39.2615	1422780,1422761,1422769,1422763,1422764,1422766,1422770,1422771,1422765,1422783,1422781,1422777,1422773,1422782,1422779,1422778,1422775,1422772,1422776,1422767	20	1177.58	2	118.972	20		0.966083	38.514;38.178;38.43;38.379;38.68;38.183;38.046;38.672;38.527;38.121;38.223;38.11;38.057;38.183;38.475;38.415;38.353;37.968;38.3;38.005	589.795481680054;589.795579222104;589.795660764954;589.795632541188;589.795652997083;589.795607163569;589.795551396481;589.795593076041;589.795646314227;589.79555560158;589.795547722784;589.795570748587;589.795602813992;589.79562114344;589.795737914324;589.795460618212;589.795020033839;589.795479070237;589.795532667798;589.795587145309	110.30590057373;136.698196411133;112.498497009277;125.817901611328;96.8199310302734;110.30590057373;116.025596618652;94.4022598266602;129.342803955078;116.237800598145;147.244400024414;125.541702270508;136.376403808594;138.235595703125;124.118698120117;95.4172821044922;96.8199310302734;136.376403808594;110.30590057373;120.550598144531	1	0.2525	-0.0835	0.1685	0.1175	0.4185	-0.0785	-0.2155	0.4105	0.2655	-0.1405	-0.0385	-0.1515	-0.2045	-0.0785	0.2135	0.1535	0.0915	-0.2935	0.0385	-0.2565	-7.5119e-05	-9.3087e-05	-0.00011851	-0.00031684	-0.00015197	-0.00014453	-0.00010892	6.9202e-05	0.0001695	0.00017387	0.00015662	0.00010021	0.00019248	0.00054681	0.00088053	0.0008226	0.001452	0.00082112	0.00078634	0.00061784
Feature_15567_i	1028	71.428	NALVSHLDGTTPVCEDIGR	P31930	B03_14_150304_human_ecoli_D_3ul_3um_column_95_HCD_OT_2hrs_30B_9B_msms_29133;B03_11_150304_human_ecoli_A_3ul_3um_column_95_HCD_OT_2hrs_30B_9B_msms_29239;B03_19_150304_human_ecoli_B_3ul_3um_column_95_HCD_OT_2hrs_30B_9B_msms_28776;B03_06_150304_human_ecoli_E_3ul_3um_column_95_HCD_OT_2hrs_30B_9B_msms_28330;B03_17_150304_human_ecoli_D_3ul_3um_column_95_HCD_OT_2hrs_30B_9B_msms_28909;B03_18_150304_human_ecoli_C_3ul_3um_column_95_HCD_OT_2hrs_30B_9B_msms_28857;B03_03_150304_human_ecoli_C_3ul_3um_column_95_HCD_OT_2hrs_30B_9B_msms_28358;B03_09_150304_human_ecoli_B_3ul_3um_column_95_HCD_OT_2hrs_30B_9B_msms_28328;B03_10_150304_human_ecoli_A_3ul_3um_column_95_HCD_OT_2hrs_30B_9B_msms_28193;B03_15_150304_human_ecoli_E_3ul_3um_column_95_HCD_OT_2hrs_30B_9B_msms_29215;B03_20_150304_human_ecoli_A_3ul_3um_column_95_HCD_OT_2hrs_30B_9B_msms_28581	1028	1028	70.428	72.428	2846175,2846172,2846144,2846151,2846158,2846150,2846147,2846157,2846146,2846153,2846154,2846155,2846156	13	2052.99	2	41.1984	13		1	NA;71.575;NA;NA;71.563;NA;71.427;71.429;71.416;71.345;71.469;NA;71.233;71.462;NA;71.448;71.357;71.02;71.055;NA	NA;1027.50233723687;NA;NA;1027.5022104678;NA;1027.50202481552;NaN;NaN;1027.50266840381;1027.50267716075;NA;1027.50236644293;NaN;NA;1027.50271195591;1027.50185176999;1027.50182490401;NaN;NA	NA;25.18577003479;NA;NA;24.4072093963623;NA;NaN;25.186;29.603;130.358993530273;NaN;NA;29.6028900146484;39.905;NA;34.6491508483887;46.4939193725586;33.1417617797852;34.649;NA	1	0.106381	0.147	0.0366123	0.0285898	0.135	-0.0343633	-0.001	0.001	-0.012	-0.083	0.041	-0.357883	-0.195	0.034	0.0360191	0.02	-0.071	-0.408	-0.373	-0.547002	-0.000117215	-0.00016028	0.00032973	-3.06753e-07	-0.00024617	0.000128537	0.00012004	0.000760494	0.000617613	0.0007767	0.00071572	0.000588786	0.00049728	0.00165073	0.00210385	0.0020807	0.0021893	0.0018172	0.00205458	0.00163416
Feature_15568_i	747.441	106.854	NALTTLAGPLTPPVK	Q9H3P2	B03_18_150304_human_ecoli_C_3ul_3um_column_95_HCD_OT_2hrs_30B_9B_msms_50577;B03_21_150304_human_ecoli_A_3ul_3um_column_95_HCD_OT_2hrs_30B_9B_msms_50106;B03_16_150304_human_ecoli_E_3ul_3um_column_95_HCD_OT_2hrs_30B_9B_msms_51002;B03_17_150304_human_ecoli_D_3ul_3um_column_95_HCD_OT_2hrs_30B_9B_msms_50695;B03_04_150304_human_ecoli_D_3ul_3um_column_95_HCD_OT_2hrs_30B_9B_msms_49673;B03_14_150304_human_ecoli_D_3ul_3um_column_95_HCD_OT_2hrs_30B_9B_msms_50851;B03_07_150304_human_ecoli_D_3ul_3um_column_95_HCD_OT_2hrs_30B_9B_msms_49743;49732;B03_03_150304_human_ecoli_C_3ul_3um_column_95_HCD_OT_2hrs_30B_9B_msms_49756;49807;B03_11_150304_human_ecoli_A_3ul_3um_column_95_HCD_OT_2hrs_30B_9B_msms_50569;B03_09_150304_human_ecoli_B_3ul_3um_column_95_HCD_OT_2hrs_30B_9B_msms_49567;B03_05_150304_human_ecoli_E_3ul_3um_column_95_HCD_OT_2hrs_30B_9B_msms_49703;B03_13_150304_human_ecoli_C_3ul_3um_column_95_HCD_OT_2hrs_30B_9B_msms_49175	747.44	747.442	105.854	107.854	2316734,2316746,2316721,2316717,2316740,2316718,2316744,2316728,2316743,2316722,2316720,2316727,2316741,2316745,2316725,2316733,2316742,2316736,2316739	19	1491.87	2	38.3961	19		1	107.1;107.172;106.946;107.05;107.03;107.28;NA;106.978;106.7;106.373;106.91;106.57;106.408;106.85;106.876;106.854;106.572;106.11;106.4;106.276	746.939888853001;746.939904058574;746.939910276354;NaN;746.940134149177;746.939981646261;NA;746.940065706826;746.940530413233;746.93984505632;746.939712902124;NaN;746.939921489486;746.940152035994;746.939738399406;746.939602163484;746.940699305259;746.939697741861;746.939759893465;746.939843101005	NaN;42.946720123291;48.898509979248;37.177;NaN;53.16796875;NA;36.0287399291992;NaN;29.1289901733398;NaN;25.72;29.0986595153809;NaN;29.6183300018311;46.1560707092285;33.5469703674316;NaN;NaN;49.264949798584	1	0.246	0.318	0.092	0.196	0.176	0.426	-0.0967466	0.124	-0.154	-0.481	0.056	-0.284	-0.446	-0.004	0.022	0	-0.282	-0.744	-0.454	-0.578	9.9339e-07	-4.8706e-05	-8.3533e-06	-1.92032e-05	-6.3657e-05	0.00030055	0.00027251	0.00031566	0.00061115	0.00072488	0.00018777	0.000257671	0.00058324	0.0014098	0.0013757	0.0014727	0.001488	0.001473	0.0010697	0.0012573
Feature_15569_i	488.768	85.623	NALSSLWGK	P60228	B03_16_150304_human_ecoli_E_3ul_3um_column_95_HCD_OT_2hrs_30B_9B_msms_37765;B03_20_150304_human_ecoli_A_3ul_3um_column_95_HCD_OT_2hrs_30B_9B_msms_37633;B03_12_150304_human_ecoli_B_3ul_3um_column_95_HCD_OT_2hrs_30B_9B_msms_38403;B03_17_150304_human_ecoli_D_3ul_3um_column_95_HCD_OT_2hrs_30B_9B_msms_37971;B03_18_150304_human_ecoli_C_3ul_3um_column_95_HCD_OT_2hrs_30B_9B_msms_37271;37913;B03_03_150304_human_ecoli_C_3ul_3um_column_95_HCD_OT_2hrs_30B_9B_msms_36852;B03_15_150304_human_ecoli_E_3ul_3um_column_95_HCD_OT_2hrs_30B_9B_msms_37867;B03_14_150304_human_ecoli_D_3ul_3um_column_95_HCD_OT_2hrs_30B_9B_msms_38150;B03_13_150304_human_ecoli_C_3ul_3um_column_95_HCD_OT_2hrs_30B_9B_msms_36249;B03_10_150304_human_ecoli_A_3ul_3um_column_95_HCD_OT_2hrs_30B_9B_msms_36516;B03_09_150304_human_ecoli_B_3ul_3um_column_95_HCD_OT_2hrs_30B_9B_msms_36736;B03_04_150304_human_ecoli_D_3ul_3um_column_95_HCD_OT_2hrs_30B_9B_msms_36661;B03_05_150304_human_ecoli_E_3ul_3um_column_95_HCD_OT_2hrs_30B_9B_msms_36728;B03_06_150304_human_ecoli_E_3ul_3um_column_95_HCD_OT_2hrs_30B_9B_msms_37190;37199	488.767	488.769	84.623	86.623	612551,612502,612503,612554,612539,612541,612540,612556,612546,612553,612570,612555,612557,612550,612552,612549,612501	17	974.519	2	74.2748	17		1.79548	NA;85.914;85.678;85.655;85.73;NA;86.505;85.76;85.723;NA;85.779;85.207;85.173;85.623;85.614;85.495;85.274;85.151;85.047;85.013	NA;488.266642696805;488.266576059903;488.26667353069;488.266644164985;NA;488.266544237009;488.266691782108;488.266672826917;NA;488.266552461957;488.266844236411;488.266619814194;488.266608171063;488.266606816327;488.266558975056;488.266568616592;488.266593416826;488.266642655127;488.266689574177	NA;74.1650085449219;91.8667068481445;80.6883926391602;53.5166893005371;NA;NaN;81.950439453125;70.0564193725586;NA;91.8667068481445;60.3978385925293;70.0564193725586;80.7549209594727;80.2311630249023;58.9551391601563;80.6883926391602;NaN;64.6535873413086;NaN	1	0.101015	0.291	0.055	0.032	0.107	0.0547725	0.882	0.137	0.1	-0.0420362	0.156	-0.416	-0.45	0	-0.009	-0.128	-0.349	-0.472	-0.576	-0.61	-0.000493203	-0.00054018	-0.00034652	-0.000405	-0.00052175	-0.000362699	-0.00052701	-0.000248065	-0.00021858	-0.000266566	-0.000168291	-0.0003425	-0.000179135	0.00035693	0.00042968	0.00040657	0.00036917	0.00037603	0.00018072	0.00020827
Feature_15570_i	784.918	97.607	NALSLQAPCPDIIR	P0AEN8	B03_03_150304_human_ecoli_C_3ul_3um_column_95_HCD_OT_2hrs_30B_9B_msms_44022	784.917	784.919	96.607	98.607	2452205,2452202,2452200	3	1566.82	2	45.614	1		1	NA;97.607;NA;NA;97.394;97.587;NA;NA;NA;NA;NA;NA;NA;NA;NA;NA;NA;NA;NA;NA	NA;NaN;NA;NA;784.416705188066;784.417060154251;NA;NA;NA;NA;NA;NA;NA;NA;NA;NA;NA;NA;NA;NA	NA;45.614;NA;NA;NaN;NaN;NA;NA;NA;NA;NA;NA;NA;NA;NA;NA;NA;NA;NA;NA	1	0.0237121	0	-0.0300282	0.102198	-0.213	-0.02	-0.111096	0.0856092	-0.0343432	-0.171789	0.00975523	-0.373625	-0.463651	0.0704806	0.00566102	-0.0796148	-0.355737	-0.500503	-0.448817	-0.560269	-4.54354e-05	-6.24963e-06	0.000200076	7.88418e-05	4.63072e-05	0.000229953	5.54576e-05	0.000427795	0.00049596	0.000606094	0.00059634	0.000530347	0.000398288	0.00131877	0.00148235	0.0013054	0.00171795	0.00147502	0.00137943	0.00126232
Feature_15571_i	527.28	48.63	NALQQENHIIDGVK	Q9GZT3	B03_18_150304_human_ecoli_C_3ul_3um_column_95_HCD_OT_2hrs_30B_9B_msms_15353;B03_15_150304_human_ecoli_E_3ul_3um_column_95_HCD_OT_2hrs_30B_9B_msms_15517;B03_19_150304_human_ecoli_B_3ul_3um_column_95_HCD_OT_2hrs_30B_9B_msms_15240;B03_20_150304_human_ecoli_A_3ul_3um_column_95_HCD_OT_2hrs_30B_9B_msms_15204;B03_21_150304_human_ecoli_A_3ul_3um_column_95_HCD_OT_2hrs_30B_9B_msms_15108;B03_16_150304_human_ecoli_E_3ul_3um_column_95_HCD_OT_2hrs_30B_9B_msms_15514;B03_03_150304_human_ecoli_C_3ul_3um_column_95_HCD_OT_2hrs_30B_9B_msms_15059;B03_11_150304_human_ecoli_A_3ul_3um_column_95_HCD_OT_2hrs_30B_9B_msms_15544;B03_17_150304_human_ecoli_D_3ul_3um_column_95_HCD_OT_2hrs_30B_9B_msms_15388;B03_10_150304_human_ecoli_A_3ul_3um_column_95_HCD_OT_2hrs_30B_9B_msms_15092;B03_12_150304_human_ecoli_B_3ul_3um_column_95_HCD_OT_2hrs_30B_9B_msms_15751;B03_13_150304_human_ecoli_C_3ul_3um_column_95_HCD_OT_2hrs_30B_9B_msms_14803;B03_05_150304_human_ecoli_E_3ul_3um_column_95_HCD_OT_2hrs_30B_9B_msms_15045;B03_07_150304_human_ecoli_D_3ul_3um_column_95_HCD_OT_2hrs_30B_9B_msms_14995;B03_02_150304_human_ecoli_B_3ul_3um_column_95_HCD_OT_2hrs_30B_9B_msms_15303;B03_08_150304_human_ecoli_C_3ul_3um_column_95_HCD_OT_2hrs_30B_9B_msms_14859;B03_09_150304_human_ecoli_B_3ul_3um_column_95_HCD_OT_2hrs_30B_9B_msms_15276;B03_06_150304_human_ecoli_E_3ul_3um_column_95_HCD_OT_2hrs_30B_9B_msms_15221;B03_04_150304_human_ecoli_D_3ul_3um_column_95_HCD_OT_2hrs_30B_9B_msms_14665;B03_14_150304_human_ecoli_D_3ul_3um_column_95_HCD_OT_2hrs_30B_9B_msms_15365	527.279	527.281	47.63	49.63	929024,929023,929016,929017,929020,929014,929005,929018,929008,929019,929022,929006,929012,929007,929009,929013,929011,929015,929021,929010	20	1577.82	3	98.5457	20		1.13387	48.868;48.851;48.14;48.682;48.945;48.775;48.477;49.053;48.934;48.611;48.401;48.31;48.352;48.552;48.649;48.82;48.674;48.124;48.443;48.186	526.945846608258;526.945816310724;526.945934461831;526.945871602073;526.945878739718;526.945849273257;526.945867965299;526.945861084636;526.945941626277;526.945932810096;526.945912277751;526.945836843453;526.945873129386;526.945940905007;526.945887292608;526.94580545307;526.945947170333;526.945901846622;526.945890036941;526.945918572002	83.0870132446289;107.19709777832;89.5067825317383;95.9812622070313;94.0232315063477;96.1351165771484;102.519996643066;115.69059753418;92.939323425293;99.990837097168;118.239700317383;95.2644729614258;92.939323425293;108.970596313477;102.519996643066;90.6885070800781;90.6885070800781;108.970596313477;105.191299438477;80.3705673217773	2	0.238	0.221	-0.49	0.052	0.315	0.145	-0.153	0.423	0.304	-0.019	-0.229	-0.32	-0.278	-0.078	0.019	0.19	0.044	-0.506	-0.187	-0.444	-0.00031044	-0.00012057	-0.0002941	-0.00035888	-0.00023329	-0.00021339	-0.00023502	-4.7354e-05	-2.5936e-05	-3.3468e-05	-7.2478e-05	-1.5798e-05	2.072e-05	0.00046868	0.00071281	0.000572695	0.0005917	0.00050832	0.00043301	0.00045597
Feature_15572_i	790.416	48.6285	NALQQENHIIDGVK	Q9GZT3	B03_15_150304_human_ecoli_E_3ul_3um_column_95_HCD_OT_2hrs_30B_9B_msms_15458;B03_11_150304_human_ecoli_A_3ul_3um_column_95_HCD_OT_2hrs_30B_9B_msms_15494;B03_12_150304_human_ecoli_B_3ul_3um_column_95_HCD_OT_2hrs_30B_9B_msms_15689;B03_19_150304_human_ecoli_B_3ul_3um_column_95_HCD_OT_2hrs_30B_9B_msms_15202;B03_21_150304_human_ecoli_A_3ul_3um_column_95_HCD_OT_2hrs_30B_9B_msms_15086;B03_18_150304_human_ecoli_C_3ul_3um_column_95_HCD_OT_2hrs_30B_9B_msms_15311;B03_20_150304_human_ecoli_A_3ul_3um_column_95_HCD_OT_2hrs_30B_9B_msms_15168;B03_17_150304_human_ecoli_D_3ul_3um_column_95_HCD_OT_2hrs_30B_9B_msms_15331;B03_03_150304_human_ecoli_C_3ul_3um_column_95_HCD_OT_2hrs_30B_9B_msms_15017;B03_10_150304_human_ecoli_A_3ul_3um_column_95_HCD_OT_2hrs_30B_9B_msms_15083;B03_09_150304_human_ecoli_B_3ul_3um_column_95_HCD_OT_2hrs_30B_9B_msms_15234;B03_05_150304_human_ecoli_E_3ul_3um_column_95_HCD_OT_2hrs_30B_9B_msms_14981;B03_07_150304_human_ecoli_D_3ul_3um_column_95_HCD_OT_2hrs_30B_9B_msms_14938;B03_08_150304_human_ecoli_C_3ul_3um_column_95_HCD_OT_2hrs_30B_9B_msms_14819	790.415	790.417	47.6285	49.6285	2472463,2472456,2472457,2472453,2472460,2472458,2472455,2472459,2472452,2472445,2472465,2472461,2472448,2472451,2472449	15	1577.82	2	90.0096	14		0.694383	NA;48.834;NA;48.688;NA;48.754;48.469;49.073;48.899;48.609;48.435;NA;NA;48.573;48.658;48.799;48.648;48.136;48.431;48.197	NA;789.915141690905;NA;789.91514814581;NA;789.915220434593;789.915175401881;789.915263396176;789.91539044073;789.915303948991;789.915325974918;NA;NA;789.915230803673;789.915240209264;789.915285718901;789.915237953646;789.915226213717;789.915234061934;789.915284491374	NA;94.0898513793945;NA;70.2595672607422;NA;45.992431640625;103.834098815918;55.7239112854004;117.080596923828;92.939323425293;100.111801147461;NA;NA;140.307907104492;NaN;60.549919128418;107.105201721191;102.504997253418;62.2874984741211;107.347702026367	2	0.238132	0.2055	-0.22157	0.0595	0.308682	0.1255	-0.1595	0.4445	0.2705	-0.0195	-0.1935	-0.274016	-0.31367	-0.0555	0.0295	0.1705	0.0195	-0.4925	-0.1975	-0.4315	0.00031492	0.00056857	0.00028959	0.00019905	0.00036583	0.00032471	0.00033071	0.00056632	0.00058501	0.00059458	0.00062471	0.00068438	0.00069772	0.0014058	0.001714	0.0013682	0.0015728	0.0014954	0.0013264	0.0013868
Feature_15573_i	664.386	129.475	NALQELIIDGIK	P24182	B03_18_150304_human_ecoli_C_3ul_3um_column_95_HCD_OT_2hrs_30B_9B_msms_64359	664.385	664.387	128.475	130.475	1912514,1912512,1912501,1912515,1912516,1912513,1912505,1912507,1912506,1912504,1912510,1912508,1912511,1912503,1912502,1912509	16	1325.76	2	53.448	16		0.637592	129.54;129.99;129.5;129.74;129.46;130.06;129.44;NA;129.58;NA;129.42;129.22;129.22;129.76;129.49;129.46;129.23;129.12;NA;NA	663.885173756996;663.884942819268;663.884901149249;663.884912855055;663.885006337324;663.88458124666;663.885041246591;NA;663.884995991376;NA;663.88554994724;663.884767474914;663.884856858289;663.884722125947;663.884732662261;663.885015255071;663.884818820719;663.884998425611;NA;NA	NaN;NaN;NaN;NaN;NaN;NaN;NaN;NA;NaN;NA;NaN;NaN;NaN;NaN;NaN;NaN;53.448;NaN;NA;NA	1	0.065	0.515	0.025	0.265	-0.015	0.585	-0.035	0.231683	0.105	-0.297943	-0.055	-0.255	-0.255	0.285	0.015	-0.015	-0.245	-0.355	-0.393216	-0.581126	-9.0996e-05	-0.00010392	-1.6103e-05	-0.00015287	-0.00017885	0.00022844	-5.4917e-05	0.000244353	0.00010604	0.000247159	9.2151e-05	0.00015311	0.00055227	0.0012253	0.0010761	0.001128	0.001193	0.0010356	0.0010547	0.00101141
Feature_15575_i	464.773	52.547	NALNVLQR	Q96KP1	B03_10_150304_human_ecoli_A_3ul_3um_column_95_HCD_OT_2hrs_30B_9B_msms_17438	464.772	464.774	51.547	53.547	432293,432299,432300,432292,432290,432288,432296,432302,432286,432301,432297,432291,432295,432284,432298,432289,432285,432294,432287	19	926.53	2	53.878	19		0.637592	52.853;52.797;52.385;52.689;52.831;52.648;52.511;NA;52.78;52.547;52.367;52.292;52.243;52.514;52.574;52.674;52.555;52.085;52.355;52.158	464.272497349984;464.272513245297;464.272614682886;464.272618162389;464.272690676768;464.272487567556;464.27246942561;NA;464.272504622188;464.272426178382;464.272520121441;464.272471829752;464.272409754891;464.272605610175;464.272569593975;464.272494480812;464.272504707853;464.272669200374;464.272877101328;464.272692353096	NaN;NaN;NaN;NaN;NaN;NaN;NaN;NA;53.878;NaN;NaN;NaN;NaN;NaN;NaN;NaN;NaN;NaN;NaN;NaN	1	0.306	0.25	-0.162	0.142	0.284	0.101	-0.036	0.374908	0.233	0	-0.18	-0.255	-0.304	-0.033	0.027	0.127	0.008	-0.462	-0.192	-0.389	-0.00038454	-0.00039377	-0.00035161	-0.0003335	-0.00044251	-0.00037497	-0.00031543	-0.000330672	-9.2879e-05	-3.3227e-05	-7.6356e-05	-0.00015016	-2.7443e-05	0.00030476	0.00064826	0.0006153	0.00046442	0.00039699	0.00022454	0.00020853
Feature_15576_i	693.342	138.287	NALNIGMVEEVLQSSDETK	Q9NTX5	B03_03_150304_human_ecoli_C_3ul_3um_column_95_HCD_OT_2hrs_30B_9B_msms_68836;B03_09_150304_human_ecoli_B_3ul_3um_column_95_HCD_OT_2hrs_30B_9B_msms_68581;B03_06_150304_human_ecoli_E_3ul_3um_column_95_HCD_OT_2hrs_30B_9B_msms_68360;B03_04_150304_human_ecoli_D_3ul_3um_column_95_HCD_OT_2hrs_30B_9B_msms_68606;B03_02_150304_human_ecoli_B_3ul_3um_column_95_HCD_OT_2hrs_30B_9B_msms_68838;B03_07_150304_human_ecoli_D_3ul_3um_column_95_HCD_OT_2hrs_30B_9B_msms_68624;68765;B03_05_150304_human_ecoli_E_3ul_3um_column_95_HCD_OT_2hrs_30B_9B_msms_68652	693.341	693.343	137.287	139.287	2063774,2063771,2063769,2063772,2063775,2063776,2063773	7	2076	3	75.2833	7		0.75405	138.191;138.471;138.053;138.287;137.977;138.531;NA;138.337;NA;NA;NA;NA;NA;NA;NA;NA;NA;NA;NA;NA	693.008405762769;693.008638564325;693.008683800789;693.008735487364;693.008848682228;693.008939084151;NA;693.008721830504;NA;NA;NA;NA;NA;NA;NA;NA;NA;NA;NA;NA	87.6756820678711;100.450202941895;55.2671585083008;72.2096481323242;75.7434768676758;95.2050933837891;NA;40.4316596984863;NA;NA;NA;NA;NA;NA;NA;NA;NA;NA;NA;NA	2	-0.096	0.184	-0.234	0	-0.31	0.244	-0.0728105	0.05	0.0826223	-0.163279	-0.10777	-0.320895	-0.222577	0.194988	-0.0608217	0.0245368	-0.248606	-0.347772	-0.255625	-0.36257	-0.0001239	-0.000137305	6.5034e-05	-7.9526e-05	-1.3246e-05	1.0974e-05	0.00017461	0.00026661	0.00044141	0.00020374	9.2836e-05	0.00024505	0.00048359	0.00116551	0.00114712	0.00104614	0.00112368	0.00134783	0.000916639	0.000871312
Feature_15577_i	1039.51	138.083	NALNIGMVEEVLQSSDETK	Q9NTX5	B03_20_150304_human_ecoli_A_3ul_3um_column_95_HCD_OT_2hrs_30B_9B_msms_69284;69506;B03_13_150304_human_ecoli_C_3ul_3um_column_95_HCD_OT_2hrs_30B_9B_msms_67902;67804;B03_18_150304_human_ecoli_C_3ul_3um_column_95_HCD_OT_2hrs_30B_9B_msms_69574;69598;B03_12_150304_human_ecoli_B_3ul_3um_column_95_HCD_OT_2hrs_30B_9B_msms_70658;B03_11_150304_human_ecoli_A_3ul_3um_column_95_HCD_OT_2hrs_30B_9B_msms_69432;69451;69596;B03_15_150304_human_ecoli_E_3ul_3um_column_95_HCD_OT_2hrs_30B_9B_msms_70368;70554;B03_19_150304_human_ecoli_B_3ul_3um_column_95_HCD_OT_2hrs_30B_9B_msms_69592;B03_17_150304_human_ecoli_D_3ul_3um_column_95_HCD_OT_2hrs_30B_9B_msms_69932;B03_16_150304_human_ecoli_E_3ul_3um_column_95_HCD_OT_2hrs_30B_9B_msms_70433;70153;70380;B03_04_150304_human_ecoli_D_3ul_3um_column_95_HCD_OT_2hrs_30B_9B_msms_68600;B03_21_150304_human_ecoli_A_3ul_3um_column_95_HCD_OT_2hrs_30B_9B_msms_69218;69149;69231;B03_14_150304_human_ecoli_D_3ul_3um_column_95_HCD_OT_2hrs_30B_9B_msms_70102;69990;70346;B03_06_150304_human_ecoli_E_3ul_3um_column_95_HCD_OT_2hrs_30B_9B_msms_68342;B03_10_150304_human_ecoli_A_3ul_3um_column_95_HCD_OT_2hrs_30B_9B_msms_68197;68349;B03_05_150304_human_ecoli_E_3ul_3um_column_95_HCD_OT_2hrs_30B_9B_msms_68655;68606;B03_08_150304_human_ecoli_C_3ul_3um_column_95_HCD_OT_2hrs_30B_9B_msms_68360;68563;B03_07_150304_human_ecoli_D_3ul_3um_column_95_HCD_OT_2hrs_30B_9B_msms_68615;B03_02_150304_human_ecoli_B_3ul_3um_column_95_HCD_OT_2hrs_30B_9B_msms_68818;68758;68787;B03_09_150304_human_ecoli_B_3ul_3um_column_95_HCD_OT_2hrs_30B_9B_msms_68395;68417	1039.51	1039.51	137.083	139.083	2853622,2853620,2853621,2853624,2853628,2853629,2853627,2853616,2853611,2853612,2853625,2853626,2853630,2853613,2853623,2853619,2853618,2853617,2853614	19	2076	2	39.7467	19		0.857133	138.15;NA;138.083;138.266;137.95;138.557;138.102;138.343;138.252;137.841;138.012;137.694;137.881;138.351;138.086;138.176;137.836;137.682;137.96;137.593	1039.00950283588;NA;1039.00911746179;1039.00922386222;1039.01015848071;1039.00949305698;1039.01021507148;1039.00931728682;1039.00899214646;1039.00992533587;1039.0100893127;1039.00981833227;1039.00935006778;1039.0095324775;1039.00968118434;1039.00950631711;1039.00960277685;1039.0097404543;1039.00948015037;1039.00970936691	24.7927494049072;NA;16.3117294311523;24.4072093963623;34.6491508483887;24.7927494049072;20.5961494445801;34.1738891601563;47.0818214416504;48.2881011962891;29.6028900146484;41.5130805969238;44.7880096435547;40.9676704406738;34.1738891601563;63.9980010986328;58.6928405761719;58.6928405761719;41.5130805969238;66.1517105102539	2	0.067	0.268765	0	0.183	-0.133	0.474	0.019	0.26	0.169	-0.242	-0.071	-0.389	-0.202	0.268	0.003	0.093	-0.247	-0.401	-0.123	-0.49	-0.00019248	-0.0001332	0.00025276	-1.0075e-06	0.00014892	4.2686e-05	0.00015357	0.00052339	0.00060227	0.00040114	0.00024645	0.00039332	0.00065442	0.0020435	0.0019287	0.0018513	0.0016989	0.0019821	0.0016962	0.0014089
Feature_15578_i	415.762	64.0555	NALLSLAK	P04083	B03_18_150304_human_ecoli_C_3ul_3um_column_95_HCD_OT_2hrs_30B_9B_msms_24304;24921;B03_20_150304_human_ecoli_A_3ul_3um_column_95_HCD_OT_2hrs_30B_9B_msms_24125;24760;B03_19_150304_human_ecoli_B_3ul_3um_column_95_HCD_OT_2hrs_30B_9B_msms_24194;24802;B03_21_150304_human_ecoli_A_3ul_3um_column_95_HCD_OT_2hrs_30B_9B_msms_23956;24555;B03_11_150304_human_ecoli_A_3ul_3um_column_95_HCD_OT_2hrs_30B_9B_msms_24743;B03_17_150304_human_ecoli_D_3ul_3um_column_95_HCD_OT_2hrs_30B_9B_msms_24392;25015;B03_12_150304_human_ecoli_B_3ul_3um_column_95_HCD_OT_2hrs_30B_9B_msms_25063;25676;B03_14_150304_human_ecoli_D_3ul_3um_column_95_HCD_OT_2hrs_30B_9B_msms_24511;25125;B03_16_150304_human_ecoli_E_3ul_3um_column_95_HCD_OT_2hrs_30B_9B_msms_24619;25217;B03_15_150304_human_ecoli_E_3ul_3um_column_95_HCD_OT_2hrs_30B_9B_msms_24685;25281;B03_10_150304_human_ecoli_A_3ul_3um_column_95_HCD_OT_2hrs_30B_9B_msms_23918;B03_13_150304_human_ecoli_C_3ul_3um_column_95_HCD_OT_2hrs_30B_9B_msms_24188;B03_09_150304_human_ecoli_B_3ul_3um_column_95_HCD_OT_2hrs_30B_9B_msms_24077;B03_02_150304_human_ecoli_B_3ul_3um_column_95_HCD_OT_2hrs_30B_9B_msms_24283;24960;B03_05_150304_human_ecoli_E_3ul_3um_column_95_HCD_OT_2hrs_30B_9B_msms_23932;25127;B03_03_150304_human_ecoli_C_3ul_3um_column_95_HCD_OT_2hrs_30B_9B_msms_24061;B03_08_150304_human_ecoli_C_3ul_3um_column_95_HCD_OT_2hrs_30B_9B_msms_23912;24518;B03_07_150304_human_ecoli_D_3ul_3um_column_95_HCD_OT_2hrs_30B_9B_msms_23874;24471;B03_04_150304_human_ecoli_D_3ul_3um_column_95_HCD_OT_2hrs_30B_9B_msms_23879;B03_06_150304_human_ecoli_E_3ul_3um_column_95_HCD_OT_2hrs_30B_9B_msms_24030	415.761	415.763	63.0555	65.0555	92602,92615,92603,92600,92601,92606,92611,92605,92617,92599,92645,92653,92619,92610,92608,92638,92642,92616,92639,92636	20	828.507	2	67.3078	20		1.79548	64.477;64.373;64.133;64.232;64.402;64.138;64.149;64.331;64.223;63.983;63.984;63.722;63.689;64.038;64.054;64.057;64;63.495;63.761;63.534	415.260613805964;415.260645457094;415.260644825244;415.260603548442;415.260646709978;415.260638035815;415.260649142522;415.260633431997;415.260675767523;415.260597683735;415.260629711459;415.260708399674;415.260627335097;415.260589991789;415.260642795643;415.260602771224;415.260597550366;415.260619809931;415.26064739124;415.260601510563	69.8116683959961;63.6729507446289;67.8972091674805;63.8161582946777;77.732063293457;66.6918869018555;77.732063293457;67.8972091674805;67.8972091674805;66.6918869018555;77.732063293457;53.4039993286133;67.8972091674805;66.6918869018555;66.6918869018555;53.7526206970215;74.4644088745117;77.732063293457;60.0191307067871;57.9306602478027	1	0.4215	0.3175	0.0775	0.1765	0.3465	0.0825	0.0935	0.2755	0.1675	-0.0725	-0.0715	-0.3335	-0.3665	-0.0175	-0.0015	0.0015	-0.0555	-0.5605	-0.2945	-0.5215	-0.00044696	-0.00042826	-0.00042716	-0.00048986	-0.00046176	-0.00047294	-0.00036075	-0.00024607	-0.00025864	-0.00020774	-0.00029603	-0.00038219	-0.00018036	0.00017927	0.00027684	0.00025863	0.00014067	0.00019369	0.00022321	0.00012079
Feature_15579_i	576.982	114.553	NALLQLTDSQIADVAR	O75643	B03_09_150304_human_ecoli_B_3ul_3um_column_95_HCD_OT_2hrs_30B_9B_msms_54416;B03_11_150304_human_ecoli_A_3ul_3um_column_95_HCD_OT_2hrs_30B_9B_msms_55414;B03_10_150304_human_ecoli_A_3ul_3um_column_95_HCD_OT_2hrs_30B_9B_msms_54060	576.981	576.983	113.553	115.553	1331391,1331393,1331392	3	1726.92	3	72.5472	3		0.666733	NA;NA;NA;NA;NA;NA;NA;114.732;114.553;114.243;NA;NA;NA;NA;NA;NA;NA;NA;NA;NA	NA;NA;NA;NA;NA;NA;NA;576.648096877535;576.647541294462;576.648105186095;NA;NA;NA;NA;NA;NA;NA;NA;NA;NA	NA;NA;NA;NA;NA;NA;NA;33.8723411560059;110.972099304199;72.7970886230469;NA;NA;NA;NA;NA;NA;NA;NA;NA;NA	2	0.0325179	0.208482	-0.0969972	0.0594672	-0.0877386	0.369207	-0.161979	0.179	0	-0.31	-0.1094	-0.342293	-0.470885	0.0840369	-0.0843387	-0.0994297	-0.30704	-0.485575	-0.403671	-0.607777	-0.000203847	-0.000298484	-0.000183518	-0.000376402	-0.000306515	-6.67771e-05	-0.000126793	-0.00014209	-0.00014026	7.8888e-05	-0.000140653	2.6949e-05	0.000107114	0.000704716	0.000735592	0.0006884	0.000897546	0.00075069	0.000664578	0.00051301
Feature_15580_i	864.969	114.519	NALLQLTDSQIADVAR	O75643	B03_20_150304_human_ecoli_A_3ul_3um_column_95_HCD_OT_2hrs_30B_9B_msms_55033;B03_14_150304_human_ecoli_D_3ul_3um_column_95_HCD_OT_2hrs_30B_9B_msms_55610;B03_18_150304_human_ecoli_C_3ul_3um_column_95_HCD_OT_2hrs_30B_9B_msms_55251;B03_15_150304_human_ecoli_E_3ul_3um_column_95_HCD_OT_2hrs_30B_9B_msms_55866;B03_21_150304_human_ecoli_A_3ul_3um_column_95_HCD_OT_2hrs_30B_9B_msms_54838;B03_12_150304_human_ecoli_B_3ul_3um_column_95_HCD_OT_2hrs_30B_9B_msms_56336;B03_17_150304_human_ecoli_D_3ul_3um_column_95_HCD_OT_2hrs_30B_9B_msms_55459;B03_11_150304_human_ecoli_A_3ul_3um_column_95_HCD_OT_2hrs_30B_9B_msms_55366;B03_16_150304_human_ecoli_E_3ul_3um_column_95_HCD_OT_2hrs_30B_9B_msms_55777;B03_19_150304_human_ecoli_B_3ul_3um_column_95_HCD_OT_2hrs_30B_9B_msms_55274;B03_02_150304_human_ecoli_B_3ul_3um_column_95_HCD_OT_2hrs_30B_9B_msms_54586;B03_03_150304_human_ecoli_C_3ul_3um_column_95_HCD_OT_2hrs_30B_9B_msms_54549;B03_05_150304_human_ecoli_E_3ul_3um_column_95_HCD_OT_2hrs_30B_9B_msms_54307;B03_07_150304_human_ecoli_D_3ul_3um_column_95_HCD_OT_2hrs_30B_9B_msms_54465;B03_09_150304_human_ecoli_B_3ul_3um_column_95_HCD_OT_2hrs_30B_9B_msms_54235;B03_13_150304_human_ecoli_C_3ul_3um_column_95_HCD_OT_2hrs_30B_9B_msms_53836;B03_08_150304_human_ecoli_C_3ul_3um_column_95_HCD_OT_2hrs_30B_9B_msms_54186;B03_04_150304_human_ecoli_D_3ul_3um_column_95_HCD_OT_2hrs_30B_9B_msms_54314;B03_10_150304_human_ecoli_A_3ul_3um_column_95_HCD_OT_2hrs_30B_9B_msms_54105;B03_06_150304_human_ecoli_E_3ul_3um_column_95_HCD_OT_2hrs_30B_9B_msms_54175	864.968	864.97	113.519	115.519	2658845,2658848,2658838,2658839,2658840,2658843,2658844,2658853,2658849,2658842,2658854,2658851,2658841,2658855,2658846,2658856,2658852,2658850,2658837,2658847	20	1726.92	2	145.818	20		0.697767	114.688;114.82;114.517;114.652;114.49;114.944;114.447;114.744;114.559;114.286;114.522;114.295;114.176;114.695;114.604;114.6;114.332;114.206;114.237;114.081	864.468333117303;864.468047607689;864.468214468408;864.468001092798;864.468075049275;864.468455714119;864.467728374869;864.468186053683;864.467901583915;864.468097378728;864.467987164016;864.468231706102;864.468027832285;864.467970794708;864.468035344606;864.468005420747;864.467919986247;864.46798223248;864.468021170899;864.468005945647	160.806594848633;136.81379699707;142.909194946289;109.477500915527;135.46549987793;116.99520111084;153.233306884766;134.140197753906;107.824897766113;174.61669921875;196.95100402832;142.909194946289;163.804000854492;152.337707519531;145.692001342773;114.627403259277;193.472503662109;143.972900390625;134.140197753906;156.173400878906	2	0.1685	0.3005	-0.0025	0.1325	-0.0295	0.4245	-0.0725	0.2245	0.0395	-0.2335	0.0025	-0.2245	-0.3435	0.1755	0.0845	0.0805	-0.1875	-0.3135	-0.2825	-0.4385	0.00010457	0.00010146	4.3328e-05	2.6242e-05	3.401e-05	0.00026007	0.0002829	0.00037731	0.00045821	0.00068244	0.00042701	0.00023333	0.00064072	0.0016982	0.001578	0.0017387	0.002129	0.0015215	0.0013559	0.0013344
Feature_15582_i	687.859	100.478	NALKQETEVELYNEFPEPIKLDK	P51149	B03_02_150304_human_ecoli_B_3ul_3um_column_95_HCD_OT_2hrs_30B_9B_msms_45840;B03_05_150304_human_ecoli_E_3ul_3um_column_95_HCD_OT_2hrs_30B_9B_msms_45730;45699;45779;B03_06_150304_human_ecoli_E_3ul_3um_column_95_HCD_OT_2hrs_30B_9B_msms_45628;B03_03_150304_human_ecoli_C_3ul_3um_column_95_HCD_OT_2hrs_30B_9B_msms_45737;45855;B03_08_150304_human_ecoli_C_3ul_3um_column_95_HCD_OT_2hrs_30B_9B_msms_45488;45546;B03_04_150304_human_ecoli_D_3ul_3um_column_95_HCD_OT_2hrs_30B_9B_msms_45710;45725;B03_21_150304_human_ecoli_A_3ul_3um_column_95_HCD_OT_2hrs_30B_9B_msms_46155;B03_10_150304_human_ecoli_A_3ul_3um_column_95_HCD_OT_2hrs_30B_9B_msms_45309;45393;45937;45341;B03_13_150304_human_ecoli_C_3ul_3um_column_95_HCD_OT_2hrs_30B_9B_msms_45230;45257;45074;B03_14_150304_human_ecoli_D_3ul_3um_column_95_HCD_OT_2hrs_30B_9B_msms_46934;B03_11_150304_human_ecoli_A_3ul_3um_column_95_HCD_OT_2hrs_30B_9B_msms_46798;46850;B03_09_150304_human_ecoli_B_3ul_3um_column_95_HCD_OT_2hrs_30B_9B_msms_45662;B03_07_150304_human_ecoli_D_3ul_3um_column_95_HCD_OT_2hrs_30B_9B_msms_45746;B03_16_150304_human_ecoli_E_3ul_3um_column_95_HCD_OT_2hrs_30B_9B_msms_47062;47075;B03_12_150304_human_ecoli_B_3ul_3um_column_95_HCD_OT_2hrs_30B_9B_msms_47569;47650;47545;B03_15_150304_human_ecoli_E_3ul_3um_column_95_HCD_OT_2hrs_30B_9B_msms_47078;B03_17_150304_human_ecoli_D_3ul_3um_column_95_HCD_OT_2hrs_30B_9B_msms_46719	687.858	687.86	99.478	101.478	2037988,2037978,2037983,2037985,2037989,2037980,2037993,2037984,2037979,2037992,2037991,2037987,2037981,2037995,2037982,2037986,2037990	17	2746.41	4	41.1362	17		1.379	100.487;100.724;100.509;100.629;100.514;100.812;100.331;100.503;100.454;100.365;100.478;100.193;100.086;100.46;100.491;100.393;NA;NA;NA;99.856	687.609319393101;687.60920588825;687.609005473581;687.609137798802;687.609206086256;687.609201152441;687.60925416396;687.609291207832;687.609275342293;687.60936846623;687.609318786252;687.609183087562;687.609530411214;687.60943818826;687.609529838148;687.609343609126;NA;NA;NA;687.609364379222	35.7900085449219;58.0374298095703;61.1898498535156;57.1524391174316;47.6965217590332;50.4565086364746;45.1694412231445;62.4420013427734;37.7333297729492;45.8781089782715;21.5068302154541;69.4834365844727;21.8855209350586;25.457;31.1800804138184;12.2222204208374;NA;NA;NA;16.0350208282471	2	0.009	0.246	0.031	0.151	0.036	0.334	-0.147	0.025	-0.024	-0.113	0	-0.285	-0.392	-0.018	0.013	-0.085	-0.337051	-0.479515	-0.42486	-0.622	-0.00024044	-8.4251e-05	-6.486e-05	-6.6578e-05	-0.00011317	7.9816e-06	6.2377e-05	0.0001719	0.00029085	0.00024449	0.00028432	0.00037262	0.00019094	0.0008977	0.0010598	0.0010692	0.00120558	0.00106208	0.00087255	0.00094537
Feature_15583_i	916.81	100.087	NALKQETEVELYNEFPEPIKLDK	P51149	B03_11_150304_human_ecoli_A_3ul_3um_column_95_HCD_OT_2hrs_30B_9B_msms_46861;B03_18_150304_human_ecoli_C_3ul_3um_column_95_HCD_OT_2hrs_30B_9B_msms_46521;B03_21_150304_human_ecoli_A_3ul_3um_column_95_HCD_OT_2hrs_30B_9B_msms_46208	916.809	916.811	99.087	101.087	2738362,2738365,2738374,2738364,2738370,2738369,2738358,2738363,2738375,2738373	10	2746.41	3	70.7343	6		1.3053	100.481;NA;NA;NA;NA;NA;100.319;NA;NA;100.428;NA;NA;100.055;100.5;NA;100.446;100.124;99.96;100.05;99.921	916.476350955837;NA;NA;NA;NA;NA;916.476447294759;NA;NA;916.476117578068;NA;NA;916.476085417021;916.476201579618;NA;916.476235425442;916.476538187498;916.476168448345;916.476834619346;916.47610392582	NaN;NA;NA;NA;NA;NA;NaN;NA;NA;70.993522644043;NA;NA;NaN;NaN;NA;NaN;78.4284591674805;NaN;NaN;62.7808418273926	2	0.394	0.224574	-0.0372075	0.109628	0.0167078	0.256191	0.232	0.084218	-0.0334722	0.341	-0.00638067	-0.362617	-0.032	0.413	0.000954218	0.359	0.037	-0.127	-0.037	-0.166	1.3508e-05	0.00024928	0.00029477	0.00031797	0.00017845	0.00033821	0.00046326	0.00048309	0.00061451	0.00075919	0.00057388	0.00072007	0.00063181	0.0015151	0.0017695	0.0018774	0.0018053	0.0020141	0.001534	0.0016504
Feature_15584_i	798.075	97.6555	NALKQETEVELYNEFPEPIK	P51149	B03_17_150304_human_ecoli_D_3ul_3um_column_95_HCD_OT_2hrs_30B_9B_msms_44942;44956;B03_15_150304_human_ecoli_E_3ul_3um_column_95_HCD_OT_2hrs_30B_9B_msms_45258;45291;B03_09_150304_human_ecoli_B_3ul_3um_column_95_HCD_OT_2hrs_30B_9B_msms_43861;44168;B03_21_150304_human_ecoli_A_3ul_3um_column_95_HCD_OT_2hrs_30B_9B_msms_44362;B03_19_150304_human_ecoli_B_3ul_3um_column_95_HCD_OT_2hrs_30B_9B_msms_44710;44687;B03_16_150304_human_ecoli_E_3ul_3um_column_95_HCD_OT_2hrs_30B_9B_msms_45211;45407;B03_14_150304_human_ecoli_D_3ul_3um_column_95_HCD_OT_2hrs_30B_9B_msms_45033;45063;B03_02_150304_human_ecoli_B_3ul_3um_column_95_HCD_OT_2hrs_30B_9B_msms_44107;B03_11_150304_human_ecoli_A_3ul_3um_column_95_HCD_OT_2hrs_30B_9B_msms_45113;45085;B03_03_150304_human_ecoli_C_3ul_3um_column_95_HCD_OT_2hrs_30B_9B_msms_44073;B03_20_150304_human_ecoli_A_3ul_3um_column_95_HCD_OT_2hrs_30B_9B_msms_44551;44608;B03_08_150304_human_ecoli_C_3ul_3um_column_95_HCD_OT_2hrs_30B_9B_msms_43870;44017;B03_07_150304_human_ecoli_D_3ul_3um_column_95_HCD_OT_2hrs_30B_9B_msms_43936;B03_06_150304_human_ecoli_E_3ul_3um_column_95_HCD_OT_2hrs_30B_9B_msms_43861;43786;B03_12_150304_human_ecoli_B_3ul_3um_column_95_HCD_OT_2hrs_30B_9B_msms_45809;B03_18_150304_human_ecoli_C_3ul_3um_column_95_HCD_OT_2hrs_30B_9B_msms_44724;B03_04_150304_human_ecoli_D_3ul_3um_column_95_HCD_OT_2hrs_30B_9B_msms_43926;B03_05_150304_human_ecoli_E_3ul_3um_column_95_HCD_OT_2hrs_30B_9B_msms_43901;43939;B03_10_150304_human_ecoli_A_3ul_3um_column_95_HCD_OT_2hrs_30B_9B_msms_43678;43707;B03_13_150304_human_ecoli_C_3ul_3um_column_95_HCD_OT_2hrs_30B_9B_msms_43466;43489	798.074	798.076	96.6555	98.6555	2497076,2497072,2497075,2497066,2497065,2497085,2497084,2497064,2497077,2497069,2497071,2497070,2497078,2497081,2497082,2497079,2497067,2497083,2497074,2497073	20	2390.2	3	61.6884	20		0.98285	97.674;97.847;97.647;97.864;97.726;97.907;97.542;97.791;97.68;97.605;97.638;97.507;97.19;97.664;97.688;97.735;97.399;97.226;97.334;97.13	797.740846286421;797.741262109132;797.7409796441;797.741039785076;797.741265530123;797.741428271734;797.741163328793;797.741079474899;797.741066781642;797.741212734631;797.741174264619;797.741313560533;797.741116814542;797.740841349499;797.741421065472;797.741206566813;797.741231983273;797.741398978972;797.741029146824;797.74077714981	56.7185592651367;57.4102096557617;57.3663291931152;32.7967910766602;69.747200012207;48.6161918640137;100.409400939941;44.2378196716309;77.5544128417969;98.175163269043;72.8833999633789;54.2248802185059;56.7082710266113;70.0936431884766;75.3342971801758;61.2759208679199;61.9415397644043;55.4527206420898;41.2921104431152;41.5297317504883	1	0.0185	0.1915	-0.0085	0.2085	0.0705	0.2515	-0.1135	0.1355	0.0245	-0.0505	-0.0175	-0.1485	-0.4655	0.0085	0.0325	0.0795	-0.2565	-0.4295	-0.3215	-0.5255	2.3871e-05	5.33792e-05	0.00025973	0.00032121	4.3845e-05	0.00022992	3.8749e-05	0.00055436	0.00065494	0.00061049	0.00059784	0.00057223	0.00034795	0.00126255	0.0015285	0.00132075	0.0018194	0.0016011	0.0014101	0.0013133
Feature_15585_i	591.675	128.849	NALGPGLSPELGPLPALR	Q8N1G4	B03_02_150304_human_ecoli_B_3ul_3um_column_95_HCD_OT_2hrs_30B_9B_msms_63211;B03_13_150304_human_ecoli_C_3ul_3um_column_95_HCD_OT_2hrs_30B_9B_msms_62240;B03_06_150304_human_ecoli_E_3ul_3um_column_95_HCD_OT_2hrs_30B_9B_msms_62686;B03_07_150304_human_ecoli_D_3ul_3um_column_95_HCD_OT_2hrs_30B_9B_msms_63037;B03_03_150304_human_ecoli_C_3ul_3um_column_95_HCD_OT_2hrs_30B_9B_msms_63154;B03_10_150304_human_ecoli_A_3ul_3um_column_95_HCD_OT_2hrs_30B_9B_msms_62585;62561;B03_09_150304_human_ecoli_B_3ul_3um_column_95_HCD_OT_2hrs_30B_9B_msms_62786;B03_05_150304_human_ecoli_E_3ul_3um_column_95_HCD_OT_2hrs_30B_9B_msms_62957;63204;B03_04_150304_human_ecoli_D_3ul_3um_column_95_HCD_OT_2hrs_30B_9B_msms_62897;B03_08_150304_human_ecoli_C_3ul_3um_column_95_HCD_OT_2hrs_30B_9B_msms_62753;B03_11_150304_human_ecoli_A_3ul_3um_column_95_HCD_OT_2hrs_30B_9B_msms_63867;B03_19_150304_human_ecoli_B_3ul_3um_column_95_HCD_OT_2hrs_30B_9B_msms_63958;B03_17_150304_human_ecoli_D_3ul_3um_column_95_HCD_OT_2hrs_30B_9B_msms_64258	591.674	591.676	127.849	129.849	1434531,1434528,1434522,1434525,1434529,1434523,1434530,1434521,1434527,1434532,1434533,1434535,1434520	13	1771	3	47.6449	13		0.637592	128.989;129.244;128.802;129.016;128.746;129.366;128.737;129.087;128.981;128.637;NA;128.423;NA;NA;NA;128.849;NA;128.393;NA;NA	591.340564879029;591.340703236906;591.340556388567;591.340387749063;591.340429748329;591.340722284367;591.340649954352;591.340652160004;591.340725939322;591.340798467353;NA;591.340703697396;NA;NA;NA;591.340183857799;NA;591.341025889;NA;NA	38.7773094177246;39.9100189208984;38.2271003723145;49.5369300842285;16.0151805877686;71.6008834838867;61.8206405639648;51.495418548584;82.3488922119141;51.495418548584;NA;57.5251312255859;NA;NA;NA;33.3601913452148;NA;27.2710094451904;NA;NA	2	0.14	0.395	-0.047	0.167	-0.103	0.517	-0.112	0.238	0.132	-0.212	-0.117908	-0.426	-0.410427	0.241769	-0.134582	0	-0.392826	-0.456	-0.399212	-0.590909	-0.00034242	-0.000259	-0.00011839	-0.00042673	-0.00036566	1.3159e-06	-0.00021267	-0.00012835	-5.4025e-05	8.468e-05	-6.25792e-05	-0.00014741	0.00020176	0.000697856	0.000687871	0.00100093	0.000791311	0.00074559	0.000661685	0.00073403
Feature_15586_i	887.008	128.774	NALGPGLSPELGPLPALR	Q8N1G4	B03_12_150304_human_ecoli_B_3ul_3um_column_95_HCD_OT_2hrs_30B_9B_msms_64995;B03_21_150304_human_ecoli_A_3ul_3um_column_95_HCD_OT_2hrs_30B_9B_msms_63449;B03_14_150304_human_ecoli_D_3ul_3um_column_95_HCD_OT_2hrs_30B_9B_msms_64308;B03_20_150304_human_ecoli_A_3ul_3um_column_95_HCD_OT_2hrs_30B_9B_msms_63612;B03_16_150304_human_ecoli_E_3ul_3um_column_95_HCD_OT_2hrs_30B_9B_msms_64458;B03_19_150304_human_ecoli_B_3ul_3um_column_95_HCD_OT_2hrs_30B_9B_msms_63879;B03_17_150304_human_ecoli_D_3ul_3um_column_95_HCD_OT_2hrs_30B_9B_msms_64156;B03_15_150304_human_ecoli_E_3ul_3um_column_95_HCD_OT_2hrs_30B_9B_msms_64665;B03_18_150304_human_ecoli_C_3ul_3um_column_95_HCD_OT_2hrs_30B_9B_msms_63822;B03_02_150304_human_ecoli_B_3ul_3um_column_95_HCD_OT_2hrs_30B_9B_msms_63209;B03_07_150304_human_ecoli_D_3ul_3um_column_95_HCD_OT_2hrs_30B_9B_msms_63030;B03_11_150304_human_ecoli_A_3ul_3um_column_95_HCD_OT_2hrs_30B_9B_msms_63859;B03_13_150304_human_ecoli_C_3ul_3um_column_95_HCD_OT_2hrs_30B_9B_msms_62259;B03_09_150304_human_ecoli_B_3ul_3um_column_95_HCD_OT_2hrs_30B_9B_msms_62781;B03_10_150304_human_ecoli_A_3ul_3um_column_95_HCD_OT_2hrs_30B_9B_msms_62573;B03_03_150304_human_ecoli_C_3ul_3um_column_95_HCD_OT_2hrs_30B_9B_msms_63186;B03_04_150304_human_ecoli_D_3ul_3um_column_95_HCD_OT_2hrs_30B_9B_msms_62927;B03_05_150304_human_ecoli_E_3ul_3um_column_95_HCD_OT_2hrs_30B_9B_msms_62978;B03_06_150304_human_ecoli_E_3ul_3um_column_95_HCD_OT_2hrs_30B_9B_msms_62723;B03_08_150304_human_ecoli_C_3ul_3um_column_95_HCD_OT_2hrs_30B_9B_msms_62751	887.007	887.009	127.775	129.774	2693930,2693928,2693926,2693917,2693931,2693934,2693927,2693922,2693935,2693920,2693936,2693933,2693918,2693929,2693919,2693925,2693924,2693921,2693923,2693932	20	1771	2	89.2295	20		0.72445	129.004;129.252;128.795;129.002;128.705;129.337;128.736;129.116;128.92;128.596;128.754;128.453;128.461;129.143;128.798;128.844;128.442;128.387;128.462;128.334	886.506851223679;886.506999373897;886.507328564723;886.507167568842;886.507012375861;886.507265520999;886.507198281253;886.506943820175;886.507103184148;886.507285713953;886.50731682484;886.506799464832;886.506935243466;886.507197452461;886.507385650267;886.506971716088;886.507204472206;886.507077043957;886.507124208527;886.506891492493	113.473197937012;78.9500427246094;78.4412231445313;74.4284133911133;87.3878479003906;71.6008834838867;78.9500427246094;78.9500427246094;62.9404907226563;72.5834426879883;70.7830505371094;103.131301879883;96.2077102661133;98.0621185302734;112.667098999023;86.4882202148438;104.206298828125;101.782699584961;104.195198059082;109.361099243164	2	0.2295	0.4775	0.0205	0.2275	-0.0695	0.5625	-0.0385	0.3415	0.1455	-0.1785	-0.0205	-0.3215	-0.3135	0.3685	0.0235	0.0695	-0.3325	-0.3875	-0.3125	-0.4405	6.3264e-05	0.00015787	0.00022416	-0.00013394	-0.00014436	0.00033845	0.00019446	0.00033193	0.00047841	0.00056693	0.00026504	0.00036449	0.00074206	0.0016947	0.0014173	0.0018451	0.0015603	0.0015063	0.0015884	0.0016791
Feature_15588_i	644.806	82.896	NALESYAFNMK	P08107	B03_12_150304_human_ecoli_B_3ul_3um_column_95_HCD_OT_2hrs_30B_9B_msms_36726;B03_11_150304_human_ecoli_A_3ul_3um_column_95_HCD_OT_2hrs_30B_9B_msms_36104;B03_17_150304_human_ecoli_D_3ul_3um_column_95_HCD_OT_2hrs_30B_9B_msms_35784;B03_16_150304_human_ecoli_E_3ul_3um_column_95_HCD_OT_2hrs_30B_9B_msms_36145;B03_15_150304_human_ecoli_E_3ul_3um_column_95_HCD_OT_2hrs_30B_9B_msms_36179;36540;B03_19_150304_human_ecoli_B_3ul_3um_column_95_HCD_OT_2hrs_30B_9B_msms_35620;B03_14_150304_human_ecoli_D_3ul_3um_column_95_HCD_OT_2hrs_30B_9B_msms_35933;B03_21_150304_human_ecoli_A_3ul_3um_column_95_HCD_OT_2hrs_30B_9B_msms_35284;B03_18_150304_human_ecoli_C_3ul_3um_column_95_HCD_OT_2hrs_30B_9B_msms_35640;B03_20_150304_human_ecoli_A_3ul_3um_column_95_HCD_OT_2hrs_30B_9B_msms_35402;36043;B03_03_150304_human_ecoli_C_3ul_3um_column_95_HCD_OT_2hrs_30B_9B_msms_35171;B03_02_150304_human_ecoli_B_3ul_3um_column_95_HCD_OT_2hrs_30B_9B_msms_35221;B03_10_150304_human_ecoli_A_3ul_3um_column_95_HCD_OT_2hrs_30B_9B_msms_35325;34843;35314;B03_09_150304_human_ecoli_B_3ul_3um_column_95_HCD_OT_2hrs_30B_9B_msms_35026;35614;B03_08_150304_human_ecoli_C_3ul_3um_column_95_HCD_OT_2hrs_30B_9B_msms_34974;B03_05_150304_human_ecoli_E_3ul_3um_column_95_HCD_OT_2hrs_30B_9B_msms_35001;B03_04_150304_human_ecoli_D_3ul_3um_column_95_HCD_OT_2hrs_30B_9B_msms_34929;B03_06_150304_human_ecoli_E_3ul_3um_column_95_HCD_OT_2hrs_30B_9B_msms_34986;B03_13_150304_human_ecoli_C_3ul_3um_column_95_HCD_OT_2hrs_30B_9B_msms_34655;B03_07_150304_human_ecoli_D_3ul_3um_column_95_HCD_OT_2hrs_30B_9B_msms_34915	644.805	644.807	81.896	83.896	1798611,1798597,1798594,1798613,1798604,1798615,1798605,1798596,1798610,1798606,1798602,1798612,1798608,1798614,1798599,1798598,1798603,1798607,1798600,1798616	20	1286.6	2	118.135	20		1.30783	82.985;83.097;82.878;82.945;82.944;82.94;82.855;83.039;82.914;82.851;83.043;82.545;82.511;82.959;83.008;82.76;82.603;82.39;82.404;82.326	644.305376110465;644.305357216014;644.30536544464;644.305316398441;644.305380357737;644.305440291461;644.305358217986;644.3053962411;644.305370025537;644.305350189563;644.305392041579;644.305362360277;644.305292247743;644.30534007928;644.30531021846;644.305194501085;644.305296695721;644.305415653855;644.305375188392;644.305298148901	87.1843109130859;121.607597351074;115.573799133301;122.690696716309;108.696800231934;104.82389831543;115.573799133301;62.466178894043;79.6589584350586;131.818695068359;145.456695556641;128.014892578125;119.528503417969;138.246795654297;135.986602783203;128.014892578125;142.826705932617;146.170303344727;133.89289855957;94.4653167724609	2	0.089	0.201	-0.018	0.049	0.048	0.044	-0.041	0.143	0.018	-0.045	0.147	-0.351	-0.385	0.063	0.112	-0.136	-0.293	-0.506	-0.492	-0.57	2.5528e-05	-0.00011172	-3.9821e-05	5.9107e-05	-0.00019278	-4.2339e-06	4.8185e-05	0.00018121	0.00031855	0.00021435	9.3099e-05	0.00042638	0.00044012	0.00094759	0.0011448	0.0011238	0.00085307	0.0009688	0.00092814	0.00097957
Feature_15589_i	652.804	63.535	NALESYAFNMK	P08107	B03_12_150304_human_ecoli_B_3ul_3um_column_95_HCD_OT_2hrs_30B_9B_msms_24746;B03_17_150304_human_ecoli_D_3ul_3um_column_95_HCD_OT_2hrs_30B_9B_msms_24121;B03_15_150304_human_ecoli_E_3ul_3um_column_95_HCD_OT_2hrs_30B_9B_msms_24466;B03_18_150304_human_ecoli_C_3ul_3um_column_95_HCD_OT_2hrs_30B_9B_msms_24008;B03_16_150304_human_ecoli_E_3ul_3um_column_95_HCD_OT_2hrs_30B_9B_msms_24361;B03_03_150304_human_ecoli_C_3ul_3um_column_95_HCD_OT_2hrs_30B_9B_msms_23672;B03_05_150304_human_ecoli_E_3ul_3um_column_95_HCD_OT_2hrs_30B_9B_msms_23554;B03_04_150304_human_ecoli_D_3ul_3um_column_95_HCD_OT_2hrs_30B_9B_msms_23465;B03_21_150304_human_ecoli_A_3ul_3um_column_95_HCD_OT_2hrs_30B_9B_msms_23705;B03_07_150304_human_ecoli_D_3ul_3um_column_95_HCD_OT_2hrs_30B_9B_msms_23487;B03_08_150304_human_ecoli_C_3ul_3um_column_95_HCD_OT_2hrs_30B_9B_msms_23607;B03_19_150304_human_ecoli_B_3ul_3um_column_95_HCD_OT_2hrs_30B_9B_msms_23953	652.803	652.805	62.535	64.535	1849746,1849772,1849779,1849757,1849777,1849765,1849787,1849770,1849727,1849724,1849725,1849726	12	1302.59	2	75.2423	12	Oxidation (M)	1.02983	NA;63.838;63.492;63.56;NA;63.284;63.467;NA;NA;NA;63.51;NA;NA;63.771;63.887;63.772;63.76;62.937;NA;62.848	NA;652.303400355154;652.303365469896;652.30402809514;NA;NaN;NaN;NA;NA;NA;652.303132675417;NA;NA;652.303451495048;652.30342071951;652.303369256303;652.303341870125;NaN;NA;652.303627637112	NA;95.5016479492188;88.8188323974609;87.6395034790039;NA;46.73;60.255;NA;NA;NA;97.4305572509766;NA;NA;63.2160491943359;78.2637786865234;60.8284187316895;87.6395034790039;62.633;NA;73.951	1	0.0745765	0.303	-0.043	0.025	0.162635	-0.251	-0.068	0.17215	0.0651333	-0.0850386	-0.025	-0.371145	-0.341424	0.236	0.352	0.237	0.225	-0.598	-0.274668	-0.687	2.20153e-05	-0.00010197	6.7154e-05	-0.00025005	5.89763e-05	-8.3462e-05	0.000208198	0.000330037	0.000352376	0.00037405	0.00023716	0.000245905	0.000400539	0.0010836	0.0013017	0.00098671	0.0010767	0.000962702	0.000967317	0.00057724
Feature_15590_i	650.859	132.949	NALDPMSVLLAR	P42785	B03_14_150304_human_ecoli_D_3ul_3um_column_95_HCD_OT_2hrs_30B_9B_msms_66905;B03_18_150304_human_ecoli_C_3ul_3um_column_95_HCD_OT_2hrs_30B_9B_msms_66422;B03_15_150304_human_ecoli_E_3ul_3um_column_95_HCD_OT_2hrs_30B_9B_msms_67248;B03_12_150304_human_ecoli_B_3ul_3um_column_95_HCD_OT_2hrs_30B_9B_msms_67577;B03_21_150304_human_ecoli_A_3ul_3um_column_95_HCD_OT_2hrs_30B_9B_msms_65984;65941;B03_02_150304_human_ecoli_B_3ul_3um_column_95_HCD_OT_2hrs_30B_9B_msms_65713;B03_17_150304_human_ecoli_D_3ul_3um_column_95_HCD_OT_2hrs_30B_9B_msms_66770;B03_20_150304_human_ecoli_A_3ul_3um_column_95_HCD_OT_2hrs_30B_9B_msms_66109;B03_06_150304_human_ecoli_E_3ul_3um_column_95_HCD_OT_2hrs_30B_9B_msms_65360;B03_04_150304_human_ecoli_D_3ul_3um_column_95_HCD_OT_2hrs_30B_9B_msms_65614;B03_11_150304_human_ecoli_A_3ul_3um_column_95_HCD_OT_2hrs_30B_9B_msms_66369;B03_19_150304_human_ecoli_B_3ul_3um_column_95_HCD_OT_2hrs_30B_9B_msms_66415;B03_16_150304_human_ecoli_E_3ul_3um_column_95_HCD_OT_2hrs_30B_9B_msms_67021;B03_09_150304_human_ecoli_B_3ul_3um_column_95_HCD_OT_2hrs_30B_9B_msms_65315;B03_13_150304_human_ecoli_C_3ul_3um_column_95_HCD_OT_2hrs_30B_9B_msms_64826;B03_07_150304_human_ecoli_D_3ul_3um_column_95_HCD_OT_2hrs_30B_9B_msms_65499;B03_05_150304_human_ecoli_E_3ul_3um_column_95_HCD_OT_2hrs_30B_9B_msms_65560;B03_08_150304_human_ecoli_C_3ul_3um_column_95_HCD_OT_2hrs_30B_9B_msms_65270;B03_10_150304_human_ecoli_A_3ul_3um_column_95_HCD_OT_2hrs_30B_9B_msms_65121;B03_03_150304_human_ecoli_C_3ul_3um_column_95_HCD_OT_2hrs_30B_9B_msms_65701	650.858	650.86	131.949	133.949	1840490,1840492,1840501,1840503,1840504,1840487,1840494,1840502,1840498,1840497,1840486,1840495,1840491,1840489,1840500,1840484,1840496,1840488,1840506,1840499	20	1298.7	2	73.2761	20		0.6395	133.151;133.459;133.032;133.212;132.966;133.436;132.932;133.249;133.19;132.822;132.903;132.581;132.709;133.249;132.919;133.034;132.71;132.542;132.583;132.413	650.357594572187;650.35768777752;650.357746222701;650.357670865753;650.357629832378;650.35745122738;650.357634693503;650.357639177722;650.357957495775;650.357451384956;650.35773825986;650.357726947599;650.35770119732;650.357636727466;650.357657088656;650.357720009888;650.358264866164;650.357614565812;650.357773545703;650.357916055379	88.0205764770508;91.9612274169922;70.0892791748047;89.300537109375;40.4754791259766;54.0230598449707;62.0879287719727;28.282829284668;108.56379699707;56.2048301696777;69.8636322021484;83.1372375488281;55.2611618041992;90.6135711669922;79.4919662475586;64.1211776733398;84.1687088012695;95.0938568115234;55.2611618041992;99.4998931884766	1	0.202	0.51	0.083	0.263	0.017	0.487	-0.017	0.3	0.241	-0.127	-0.046	-0.368	-0.24	0.3	-0.03	0.085	-0.239	-0.407	-0.366	-0.536	-0.0002494	-3.6679e-05	-3.5673e-05	-0.00022481	6.1583e-05	0.00012867	9.0942e-05	0.00019519	-9.9685e-05	0.00032202	0.00012589	4.7064e-05	0.00026668	0.0010906	0.0011097	0.00088337	0.0010514	0.0011034	0.00088877	0.00088451
Feature_15591_i	499.309	117.175	NALDLLLPK	P30566	B03_18_150304_human_ecoli_C_3ul_3um_column_95_HCD_OT_2hrs_30B_9B_msms_56590;B03_17_150304_human_ecoli_D_3ul_3um_column_95_HCD_OT_2hrs_30B_9B_msms_56821;B03_09_150304_human_ecoli_B_3ul_3um_column_95_HCD_OT_2hrs_30B_9B_msms_55580;B03_21_150304_human_ecoli_A_3ul_3um_column_95_HCD_OT_2hrs_30B_9B_msms_56168;B03_14_150304_human_ecoli_D_3ul_3um_column_95_HCD_OT_2hrs_30B_9B_msms_56983;B03_11_150304_human_ecoli_A_3ul_3um_column_95_HCD_OT_2hrs_30B_9B_msms_56695;B03_02_150304_human_ecoli_B_3ul_3um_column_95_HCD_OT_2hrs_30B_9B_msms_55998;B03_05_150304_human_ecoli_E_3ul_3um_column_95_HCD_OT_2hrs_30B_9B_msms_55744;B03_19_150304_human_ecoli_B_3ul_3um_column_95_HCD_OT_2hrs_30B_9B_msms_56637;57064;B03_20_150304_human_ecoli_A_3ul_3um_column_95_HCD_OT_2hrs_30B_9B_msms_56388;B03_15_150304_human_ecoli_E_3ul_3um_column_95_HCD_OT_2hrs_30B_9B_msms_57272;B03_12_150304_human_ecoli_B_3ul_3um_column_95_HCD_OT_2hrs_30B_9B_msms_57716;B03_16_150304_human_ecoli_E_3ul_3um_column_95_HCD_OT_2hrs_30B_9B_msms_57158;B03_04_150304_human_ecoli_D_3ul_3um_column_95_HCD_OT_2hrs_30B_9B_msms_55708;B03_13_150304_human_ecoli_C_3ul_3um_column_95_HCD_OT_2hrs_30B_9B_msms_55136;B03_07_150304_human_ecoli_D_3ul_3um_column_95_HCD_OT_2hrs_30B_9B_msms_55793;B03_03_150304_human_ecoli_C_3ul_3um_column_95_HCD_OT_2hrs_30B_9B_msms_55890;B03_10_150304_human_ecoli_A_3ul_3um_column_95_HCD_OT_2hrs_30B_9B_msms_55393;B03_08_150304_human_ecoli_C_3ul_3um_column_95_HCD_OT_2hrs_30B_9B_msms_55581;B03_06_150304_human_ecoli_E_3ul_3um_column_95_HCD_OT_2hrs_30B_9B_msms_55555	499.308	499.31	116.175	118.175	692924,692929,692909,692904,692942,692926,692934,692912,692927,692925,692917,692921,692918,692932,692950,692922,692987,692933,692938,692937	20	995.601	2	45.5819	20		1.4478	117.353;117.51;117.184;117.38;117.167;117.638;117.136;117.416;117.188;116.914;117.14;116.9;116.803;117.371;117.237;117.192;116.914;116.777;116.768;116.639	498.8079006962;498.807814693824;498.807893882011;498.807891682443;498.807903993776;498.8078655499;498.807904122182;498.807832766379;498.807902968143;498.807860322908;498.807842137176;498.807972404712;498.80789898274;498.807849218812;498.807858175559;498.807891850724;498.80786929132;498.807886023392;498.807864539621;498.807834678067	32.7305183410645;35.541;51.435920715332;49.7419281005859;35.6521415710449;52.4897003173828;45.598030090332;42.3484687805176;48.0909996032715;53.1236190795898;41.704288482666;34.8025894165039;49.3004302978516;54.065990447998;51.4452781677246;39.2130012512207;45.598030090332;61.7795104980469;51.435920715332;35.5413589477539	1	0.1775	0.3345	0.0085	0.2045	-0.0085	0.4625	-0.0395	0.2405	0.0125	-0.2615	-0.0355	-0.2755	-0.3725	0.1955	0.0615	0.0165	-0.2615	-0.3985	-0.4075	-0.5365	-0.00039177	-0.00030501	-0.00023111	-0.00030531	-0.00041599	-0.00021354	-0.00031784	-0.00013344	-8.2308e-05	2.4552e-05	-0.00013625	-0.00023947	8.4756e-07	0.00054172	0.00051917	0.00045143	0.00071175	0.00068034	0.00047791	0.00032881
Feature_15593_i	784.374	80.387	NALANPLYCPDYR	P22695	B03_04_150304_human_ecoli_D_3ul_3um_column_95_HCD_OT_2hrs_30B_9B_msms_33605;33697;33567;B03_21_150304_human_ecoli_A_3ul_3um_column_95_HCD_OT_2hrs_30B_9B_msms_33875;B03_11_150304_human_ecoli_A_3ul_3um_column_95_HCD_OT_2hrs_30B_9B_msms_34681;B03_06_150304_human_ecoli_E_3ul_3um_column_95_HCD_OT_2hrs_30B_9B_msms_33579;33619	784.373	784.375	79.387	81.387	2450016,2450014,2450013,2450015	4	1565.73	2	98.7697	4		0.637592	NA;NA;80.397;NA;80.463;NA;NA;NA;NA;80.377;NA;NA;NA;NA;NA;NA;NA;NA;NA;79.924	NA;NA;783.874090488316;NA;783.873527019241;NA;NA;NA;NA;783.873371452729;NA;NA;NA;NA;NA;NA;NA;NA;NA;783.873377143491	NA;NA;100.222602844238;NA;91.6202926635742;NA;NA;NA;NA;92.8564376831055;NA;NA;NA;NA;NA;NA;NA;NA;NA;110.379302978516	1	0.161595	0.242472	0.01	0.0551929	0.076	0.0368273	0.000560957	0.101254	0.0476869	-0.01	0.120641	-0.335983	-0.355852	0.0669115	0.0507053	-0.0845167	-0.211669	-0.489934	-0.469525	-0.463	-4.25309e-05	-6.74214e-05	0.00022274	-4.24836e-05	3.487e-05	0.000210216	8.10516e-05	0.000437387	0.000591946	0.00058903	0.000470665	0.000648652	0.000623358	0.00143781	0.00154326	0.0014476	0.00141745	0.00143809	0.0012653	0.0013723
Feature_15597_i	985.524	114.608	NAIPSGIPDESVPLYLQR	Q2M7R5	B03_15_150304_human_ecoli_E_3ul_3um_column_95_HCD_OT_2hrs_30B_9B_msms_56157;55972;56120;55912;B03_16_150304_human_ecoli_E_3ul_3um_column_95_HCD_OT_2hrs_30B_9B_msms_55865;55950;55766;B03_14_150304_human_ecoli_D_3ul_3um_column_95_HCD_OT_2hrs_30B_9B_msms_55861;55696;55711;55655;55557;B03_17_150304_human_ecoli_D_3ul_3um_column_95_HCD_OT_2hrs_30B_9B_msms_55770;55542;55593;55503;55395;B03_06_150304_human_ecoli_E_3ul_3um_column_95_HCD_OT_2hrs_30B_9B_msms_54212;54224;54140;54100;B03_05_150304_human_ecoli_E_3ul_3um_column_95_HCD_OT_2hrs_30B_9B_msms_54395;54559;54306;54294;B03_18_150304_human_ecoli_C_3ul_3um_column_95_HCD_OT_2hrs_30B_9B_msms_55365;55490;55179;55275;55378;B03_04_150304_human_ecoli_D_3ul_3um_column_95_HCD_OT_2hrs_30B_9B_msms_54319;54397;54426;B03_12_150304_human_ecoli_B_3ul_3um_column_95_HCD_OT_2hrs_30B_9B_msms_56505;56413;56344;56222;B03_03_150304_human_ecoli_C_3ul_3um_column_95_HCD_OT_2hrs_30B_9B_msms_54641;54681;54539;54550;B03_19_150304_human_ecoli_B_3ul_3um_column_95_HCD_OT_2hrs_30B_9B_msms_55474;55541;55409;55366;B03_13_150304_human_ecoli_C_3ul_3um_column_95_HCD_OT_2hrs_30B_9B_msms_54096;53891;54034;53874;B03_08_150304_human_ecoli_C_3ul_3um_column_95_HCD_OT_2hrs_30B_9B_msms_54348;54192;B03_07_150304_human_ecoli_D_3ul_3um_column_95_HCD_OT_2hrs_30B_9B_msms_54641;54501;54532;54393;54699;54373;B03_02_150304_human_ecoli_B_3ul_3um_column_95_HCD_OT_2hrs_30B_9B_msms_54727;54567;54634;54806;B03_21_150304_human_ecoli_A_3ul_3um_column_95_HCD_OT_2hrs_30B_9B_msms_54968;55019;54881;B03_09_150304_human_ecoli_B_3ul_3um_column_95_HCD_OT_2hrs_30B_9B_msms_54429;54285;54487;54266;B03_20_150304_human_ecoli_A_3ul_3um_column_95_HCD_OT_2hrs_30B_9B_msms_55137;55234;55147;B03_11_150304_human_ecoli_A_3ul_3um_column_95_HCD_OT_2hrs_30B_9B_msms_55506;55551;55302;55374;55386;B03_10_150304_human_ecoli_A_3ul_3um_column_95_HCD_OT_2hrs_30B_9B_msms_54036;54195;54219;54068	985.523	985.525	113.608	115.608	2813446,2813447,2813458,2813450,2813454,2813448,2813436,2813433,2813440,2813443,2813452,2813453,2813449,2813455,2813442,2813428,2813434,2813425,2813427,2813429	20	1968.03	2	106.626	20		0.802067	114.808;114.947;114.555;114.767;114.621;115.128;114.571;114.901;114.724;114.402;114.594;114.403;114.27;114.888;114.723;114.697;114.48;114.305;114.416;114.18	985.023071979354;985.023043278371;985.023021791237;985.02316957197;985.022403574552;985.023241956972;985.023161826992;985.022998079532;985.02295084204;985.023122982699;985.022112592109;985.02327624148;985.023300121147;985.023178473014;985.023135716348;985.02320382702;985.022148292942;985.02335633148;985.021808011974;985.02184710466	74.7925872802734;91.5182723999023;131.18359375;146.857192993164;124.285598754883;135.089797973633;91.4006423950195;80.5449066162109;38.7773094177246;63.6908302307129;107.025199890137;125.975196838379;139.083206176758;123.138900756836;126.632698059082;133.857299804688;125.450103759766;114.519302368164;86.4882202148438;72.2071075439453	1	0.2005	0.3395	-0.0525	0.1595	0.0135	0.5205	-0.0365	0.2935	0.1165	-0.2055	-0.0135	-0.2045	-0.3375	0.2805	0.1155	0.0895	-0.1275	-0.3025	-0.1915	-0.4275	0.00012473	1.8811e-05	0.00026445	-5.8496e-05	-6.7317e-05	0.00024365	0.00013858	0.00029972	0.00021545	0.00066513	0.00015327	0.00025491	0.00060532	0.0018135	0.0017756	0.0017615	0.0021608	0.0015147	0.001495	0.0014603
Feature_15598_i	428.228	44.4365	NAIHTFVQSGSHLAAR	P04040	B03_07_150304_human_ecoli_D_3ul_3um_column_95_HCD_OT_2hrs_30B_9B_msms_12525;B03_04_150304_human_ecoli_D_3ul_3um_column_95_HCD_OT_2hrs_30B_9B_msms_12527;B03_09_150304_human_ecoli_B_3ul_3um_column_95_HCD_OT_2hrs_30B_9B_msms_12818;B03_10_150304_human_ecoli_A_3ul_3um_column_95_HCD_OT_2hrs_30B_9B_msms_12635;B03_16_150304_human_ecoli_E_3ul_3um_column_95_HCD_OT_2hrs_30B_9B_msms_13123;B03_13_150304_human_ecoli_C_3ul_3um_column_95_HCD_OT_2hrs_30B_9B_msms_12451;B03_05_150304_human_ecoli_E_3ul_3um_column_95_HCD_OT_2hrs_30B_9B_msms_12644;B03_03_150304_human_ecoli_C_3ul_3um_column_95_HCD_OT_2hrs_30B_9B_msms_12577;B03_08_150304_human_ecoli_C_3ul_3um_column_95_HCD_OT_2hrs_30B_9B_msms_12470;B03_02_150304_human_ecoli_B_3ul_3um_column_95_HCD_OT_2hrs_30B_9B_msms_12985;B03_18_150304_human_ecoli_C_3ul_3um_column_95_HCD_OT_2hrs_30B_9B_msms_13029;B03_06_150304_human_ecoli_E_3ul_3um_column_95_HCD_OT_2hrs_30B_9B_msms_12808;B03_11_150304_human_ecoli_A_3ul_3um_column_95_HCD_OT_2hrs_30B_9B_msms_13054;B03_14_150304_human_ecoli_D_3ul_3um_column_95_HCD_OT_2hrs_30B_9B_msms_12900;B03_19_150304_human_ecoli_B_3ul_3um_column_95_HCD_OT_2hrs_30B_9B_msms_12912;B03_17_150304_human_ecoli_D_3ul_3um_column_95_HCD_OT_2hrs_30B_9B_msms_12989;B03_21_150304_human_ecoli_A_3ul_3um_column_95_HCD_OT_2hrs_30B_9B_msms_12716;B03_15_150304_human_ecoli_E_3ul_3um_column_95_HCD_OT_2hrs_30B_9B_msms_13071	428.227	428.229	43.4365	45.4365	167036,167034,167037,167048,167043,167039,167044,167032,167035,167042,167041,167046,167038,167047,167050,167040,167051,167049,167053	19	1707.88	4	57.8282	18		0.7961	44.697;44.427;44.299;44.474;44.636;44.506;44.367;44.702;44.542;44.152;NA;44.121;44.043;44.256;44.526;44.598;44.446;43.964;44.399;44.004	427.977374172372;427.977420861344;427.977798937348;427.977375250489;427.97736762523;427.977313937877;427.977453253039;427.977455249589;427.977404046773;427.977457924514;NA;427.977459144559;427.977892566519;427.977567811426;427.977667221501;427.977549753426;427.977397769583;427.97743823232;427.977749309496;427.977477835065	70.1970291137695;60.2460098266602;62.0552291870117;53.9811897277832;68.4805221557617;54.2806015014648;59.6726417541504;54.2806015014648;53.5645294189453;48.21630859375;NA;62.0552291870117;40.1867904663086;40.1867904663086;57.2883605957031;73.8340606689453;70.1970291137695;73.2960205078125;NaN;38.8891181945801	3	0.2605	-0.0095	-0.1375	0.0375	0.1995	0.0695	-0.0695	0.2655	0.1055	-0.2845	-0.112247	-0.3155	-0.3935	-0.1805	0.0895	0.1615	0.0095	-0.4725	-0.0375	-0.4325	-0.00052507	-0.0003026	-0.00052977	-0.00049207	-0.00047533	-0.00047272	-0.00043955	-0.00037325	-0.00023813	-0.00041585	-0.000170696	-0.00036145	-0.00027954	5.634e-05	0.00039528	0.00039509	0.00024801	0.00011483	0.00021017	-3.9794e-05
Feature_15599_i	570.635	44.426	NAIHTFVQSGSHLAAR	P04040	B03_19_150304_human_ecoli_B_3ul_3um_column_95_HCD_OT_2hrs_30B_9B_msms_12797;B03_21_150304_human_ecoli_A_3ul_3um_column_95_HCD_OT_2hrs_30B_9B_msms_12649;B03_12_150304_human_ecoli_B_3ul_3um_column_95_HCD_OT_2hrs_30B_9B_msms_13303;B03_17_150304_human_ecoli_D_3ul_3um_column_95_HCD_OT_2hrs_30B_9B_msms_12937;B03_20_150304_human_ecoli_A_3ul_3um_column_95_HCD_OT_2hrs_30B_9B_msms_12804;B03_18_150304_human_ecoli_C_3ul_3um_column_95_HCD_OT_2hrs_30B_9B_msms_12857;B03_16_150304_human_ecoli_E_3ul_3um_column_95_HCD_OT_2hrs_30B_9B_msms_13051;B03_14_150304_human_ecoli_D_3ul_3um_column_95_HCD_OT_2hrs_30B_9B_msms_12853;B03_11_150304_human_ecoli_A_3ul_3um_column_95_HCD_OT_2hrs_30B_9B_msms_12920;B03_15_150304_human_ecoli_E_3ul_3um_column_95_HCD_OT_2hrs_30B_9B_msms_13028;B03_04_150304_human_ecoli_D_3ul_3um_column_95_HCD_OT_2hrs_30B_9B_msms_12570;B03_02_150304_human_ecoli_B_3ul_3um_column_95_HCD_OT_2hrs_30B_9B_msms_12986;B03_09_150304_human_ecoli_B_3ul_3um_column_95_HCD_OT_2hrs_30B_9B_msms_12761;12788;B03_13_150304_human_ecoli_C_3ul_3um_column_95_HCD_OT_2hrs_30B_9B_msms_12398;B03_05_150304_human_ecoli_E_3ul_3um_column_95_HCD_OT_2hrs_30B_9B_msms_12740;B03_10_150304_human_ecoli_A_3ul_3um_column_95_HCD_OT_2hrs_30B_9B_msms_12659;B03_03_150304_human_ecoli_C_3ul_3um_column_95_HCD_OT_2hrs_30B_9B_msms_12555;B03_06_150304_human_ecoli_E_3ul_3um_column_95_HCD_OT_2hrs_30B_9B_msms_12821;B03_07_150304_human_ecoli_D_3ul_3um_column_95_HCD_OT_2hrs_30B_9B_msms_12543;B03_08_150304_human_ecoli_C_3ul_3um_column_95_HCD_OT_2hrs_30B_9B_msms_12497	570.634	570.636	43.426	45.426	1279692,1279689,1279697,1279687,1279683,1279685,1279678,1279686,1279688,1279695,1279675,1279679,1279684,1279694,1279681,1279690,1279682,1279677,1279680,1279696	20	1707.88	3	137.479	20		0.881817	44.712;44.456;44.333;44.537;44.67;44.408;44.347;44.67;44.625;44.071;44.317;44.137;44.059;44.444;44.475;44.59;44.46;43.908;44.275;44.01	570.300976091105;570.300608082625;570.300485012558;570.300495999976;570.30053091689;570.301000546881;570.300743587741;570.300714598533;570.300752984959;570.301024151784;570.301150253488;570.300680721423;570.30055666344;570.300621395689;570.300485654891;570.30103112613;570.300619552712;570.30067163364;570.300660248014;570.301018867389	137.787399291992;99.91455078125;144.405197143555;168.468795776367;161.241104125977;141.100799560547;119.922096252441;135.568603515625;151.438705444336;174.58869934082;161.241104125977;102.717498779297;123.022903442383;99.6628112792969;149.986694335938;118.702201843262;97.1294403076172;140.795593261719;153.477294921875;168.409606933594	3	0.286	0.03	-0.093	0.111	0.244	-0.018	-0.079	0.244	0.199	-0.355	-0.109	-0.289	-0.367	0.018	0.049	0.164	0.034	-0.518	-0.151	-0.416	-0.00023611	-2.5568e-05	-0.00029663	-0.00032523	-0.0002648	-0.00024864	-0.00025564	-9.8852e-05	4.0358e-05	-0.00012508	4.3526e-05	-0.00012927	9.1834e-05	0.0005108	0.00082552	0.00084741	0.00072672	0.00053791	0.00067227	0.00034395
Feature_15600_i	855.448	44.5125	NAIHTFVQSGSHLAAR	P04040	B03_18_150304_human_ecoli_C_3ul_3um_column_95_HCD_OT_2hrs_30B_9B_msms_13064;B03_07_150304_human_ecoli_D_3ul_3um_column_95_HCD_OT_2hrs_30B_9B_msms_12659	855.447	855.449	43.5125	45.5125	2642936,2642938,2642941,2642937,2642934	5	1707.88	2	47.5273	2		0.637592	NA;44.458;NA;NA;NA;44.521;44.34;NA;NA;44.181;NA;NA;NA;NA;NA;NA;44.504;NA;NA;NA	NA;854.948188008695;NA;NA;NA;854.947729633114;854.947310916348;NA;NA;854.9471759363;NA;NA;NA;NA;NA;NA;854.947365277591;NA;NA;NA	NA;NaN;NA;NA;NA;46.1560707092285;NaN;NA;NA;NaN;NA;NA;NA;NA;NA;NA;48.898509979248;NA;NA;NA	3	0.156129	-0.0545	-0.136178	0.0554012	0.263228	0.0085	-0.1725	0.309533	0.202512	-0.3315	-0.111218	-0.274874	-0.326089	-0.0606756	0.0661747	0.142092	-0.0085	-0.42296	-0.0956281	-0.367481	9.12598e-05	0.00070631	0.000301444	0.000183192	0.000123358	0.00024105	0.00028497	0.000508018	0.00071777	0.00034342	0.000855676	0.0004858	0.00069396	0.00139981	0.00178991	0.0019944	0.00157135	0.00149813	0.0015043	0.0011159
Feature_15601_i	730.382	66.5075	NAIANASTLAEVER	P09661	B03_12_150304_human_ecoli_B_3ul_3um_column_95_HCD_OT_2hrs_30B_9B_msms_26552;B03_11_150304_human_ecoli_A_3ul_3um_column_95_HCD_OT_2hrs_30B_9B_msms_26170;B03_14_150304_human_ecoli_D_3ul_3um_column_95_HCD_OT_2hrs_30B_9B_msms_25968;B03_15_150304_human_ecoli_E_3ul_3um_column_95_HCD_OT_2hrs_30B_9B_msms_26122;B03_20_150304_human_ecoli_A_3ul_3um_column_95_HCD_OT_2hrs_30B_9B_msms_25568;B03_18_150304_human_ecoli_C_3ul_3um_column_95_HCD_OT_2hrs_30B_9B_msms_25782;B03_21_150304_human_ecoli_A_3ul_3um_column_95_HCD_OT_2hrs_30B_9B_msms_25404;B03_19_150304_human_ecoli_B_3ul_3um_column_95_HCD_OT_2hrs_30B_9B_msms_25670;B03_10_150304_human_ecoli_A_3ul_3um_column_95_HCD_OT_2hrs_30B_9B_msms_25245;B03_03_150304_human_ecoli_C_3ul_3um_column_95_HCD_OT_2hrs_30B_9B_msms_25345;B03_13_150304_human_ecoli_C_3ul_3um_column_95_HCD_OT_2hrs_30B_9B_msms_25018;B03_16_150304_human_ecoli_E_3ul_3um_column_95_HCD_OT_2hrs_30B_9B_msms_26097;B03_02_150304_human_ecoli_B_3ul_3um_column_95_HCD_OT_2hrs_30B_9B_msms_25547;B03_17_150304_human_ecoli_D_3ul_3um_column_95_HCD_OT_2hrs_30B_9B_msms_25876;B03_04_150304_human_ecoli_D_3ul_3um_column_95_HCD_OT_2hrs_30B_9B_msms_25224;B03_07_150304_human_ecoli_D_3ul_3um_column_95_HCD_OT_2hrs_30B_9B_msms_25222;B03_05_150304_human_ecoli_E_3ul_3um_column_95_HCD_OT_2hrs_30B_9B_msms_25274;B03_06_150304_human_ecoli_E_3ul_3um_column_95_HCD_OT_2hrs_30B_9B_msms_25347;B03_08_150304_human_ecoli_C_3ul_3um_column_95_HCD_OT_2hrs_30B_9B_msms_25301;B03_09_150304_human_ecoli_B_3ul_3um_column_95_HCD_OT_2hrs_30B_9B_msms_25406	730.381	730.383	65.5075	67.5075	2241275,2241308,2241303,2241305,2241279,2241274,2241277,2241288,2241273,2241291,2241281,2241268,2241267,2241276,2241283,2241284,2241285,2241278,2241272,2241269	20	1457.75	2	126.662	20		1.02317	66.583;66.639;66.489;66.543;66.698;66.524;66.567;66.556;66.537;66.376;66.366;66.157;66.122;66.491;66.557;66.526;66.421;65.972;66.233;66.006	729.881091755226;729.88112131475;729.881160031932;729.881148245731;729.881115904807;729.88123443955;729.881117208272;729.881090137209;729.881143211628;729.881260562958;729.881128898418;729.881051422473;729.881088089857;729.881209195428;729.881222761475;729.881175536739;729.881232006326;729.881117047088;729.881170760921;729.881172857994	137.796401977539;103.13680267334;134.057907104492;111.830902099609;102.504997253418;98.9431915283203;128.950607299805;138.548797607422;99.9269638061523;138.214202880859;125.974800109863;127.355400085449;126.705299377441;137.796401977539;109.834899902344;148.519500732422;169.039901733398;137.796401977539;118.507400512695;137.796401977539	1	0.0755	0.1315	-0.0185	0.0355	0.1905	0.0165	0.0595	0.0485	0.0295	-0.1315	-0.1415	-0.3505	-0.3855	-0.0165	0.0495	0.0185	-0.0865	-0.5355	-0.2745	-0.5015	0.00015121	0.0001702	0.00028088	0.00022439	0.00017822	-6.3978e-05	0.00029581	0.00060151	0.00044433	0.00054491	0.00046252	0.00041054	0.00051581	0.0011873	0.0014418	0.0013799	0.0014809	0.0013727	0.0015846	0.0012762
Feature_15603_i	718.366	69.517	NAGQAVTIVAQYRPEEYSR	Q12959	B03_15_150304_human_ecoli_E_3ul_3um_column_95_HCD_OT_2hrs_30B_9B_msms_28059;B03_09_150304_human_ecoli_B_3ul_3um_column_95_HCD_OT_2hrs_30B_9B_msms_27149;B03_11_150304_human_ecoli_A_3ul_3um_column_95_HCD_OT_2hrs_30B_9B_msms_27977;28094;B03_08_150304_human_ecoli_C_3ul_3um_column_95_HCD_OT_2hrs_30B_9B_msms_27183;B03_07_150304_human_ecoli_D_3ul_3um_column_95_HCD_OT_2hrs_30B_9B_msms_27058;B03_16_150304_human_ecoli_E_3ul_3um_column_95_HCD_OT_2hrs_30B_9B_msms_28071;B03_21_150304_human_ecoli_A_3ul_3um_column_95_HCD_OT_2hrs_30B_9B_msms_27285;27343;B03_04_150304_human_ecoli_D_3ul_3um_column_95_HCD_OT_2hrs_30B_9B_msms_27089;27147;B03_10_150304_human_ecoli_A_3ul_3um_column_95_HCD_OT_2hrs_30B_9B_msms_27089;B03_13_150304_human_ecoli_C_3ul_3um_column_95_HCD_OT_2hrs_30B_9B_msms_26824;B03_20_150304_human_ecoli_A_3ul_3um_column_95_HCD_OT_2hrs_30B_9B_msms_27319;27358;27416;B03_05_150304_human_ecoli_E_3ul_3um_column_95_HCD_OT_2hrs_30B_9B_msms_27172;27115;27191;B03_06_150304_human_ecoli_E_3ul_3um_column_95_HCD_OT_2hrs_30B_9B_msms_27173;27080;B03_02_150304_human_ecoli_B_3ul_3um_column_95_HCD_OT_2hrs_30B_9B_msms_27300;B03_12_150304_human_ecoli_B_3ul_3um_column_95_HCD_OT_2hrs_30B_9B_msms_28426	718.365	718.367	68.517	70.517	2186804,2186822,2186818,2186821,2186810,2186823,2186815,2186830,2186820,2186825,2186813,2186819,2186817,2186803,2186812,2186801,2186802	17	2151.07	3	58.4609	17		1	69.468;69.716;69.535;69.551;69.56;69.474;69.553;69.517;69.53;69.441;69.36;69.26;NA;69.619;69.588;69.403;NA;NA;69.23;69.011	NaN;718.032393584163;718.032449329294;718.030807325348;718.030913459138;718.030837171186;718.032074746321;718.032225690448;718.032795539972;718.030969335675;NaN;718.032186279827;NA;718.032457497031;718.030957549548;718.032951737447;NA;NA;718.032366822823;718.032886976689	46.494;NaN;67.6453628540039;73.9284133911133;54.7643394470215;58.1234893798828;82.877197265625;39.3868408203125;79.4886932373047;58.848388671875;47.222;47.6797904968262;NA;60.0624504089355;45.9158210754395;NaN;NA;NA;42.1178703308105;72.3589706420898	1	-0.049	0.199	0.018	0.034	0.043	-0.043	0.036	0	0.013	-0.076	-0.157	-0.257	-0.315788	0.102	0.071	-0.114	-0.140817	-0.496135	-0.287	-0.506	-4.26275e-05	0.00013724	0.00030633	9.6597e-05	2.1999e-05	0.00020011	0.00033627	0.00049692	0.00064536	0.00066145	0.000382104	0.00054064	0.000564109	0.0011194	0.0016069	0.0014594	0.0013759	0.0012701	0.0015383	0.001201
Feature_15604_i	725.853	47.4705	NAGNEQDLGIQYK	P35221	B03_14_150304_human_ecoli_D_3ul_3um_column_95_HCD_OT_2hrs_30B_9B_msms_14808;B03_12_150304_human_ecoli_B_3ul_3um_column_95_HCD_OT_2hrs_30B_9B_msms_15083;B03_17_150304_human_ecoli_D_3ul_3um_column_95_HCD_OT_2hrs_30B_9B_msms_14894;B03_19_150304_human_ecoli_B_3ul_3um_column_95_HCD_OT_2hrs_30B_9B_msms_14672;B03_11_150304_human_ecoli_A_3ul_3um_column_95_HCD_OT_2hrs_30B_9B_msms_14918;B03_15_150304_human_ecoli_E_3ul_3um_column_95_HCD_OT_2hrs_30B_9B_msms_14905;B03_20_150304_human_ecoli_A_3ul_3um_column_95_HCD_OT_2hrs_30B_9B_msms_14803;B03_18_150304_human_ecoli_C_3ul_3um_column_95_HCD_OT_2hrs_30B_9B_msms_14777;B03_16_150304_human_ecoli_E_3ul_3um_column_95_HCD_OT_2hrs_30B_9B_msms_14882;B03_21_150304_human_ecoli_A_3ul_3um_column_95_HCD_OT_2hrs_30B_9B_msms_14590;B03_02_150304_human_ecoli_B_3ul_3um_column_95_HCD_OT_2hrs_30B_9B_msms_14803;14637;B03_08_150304_human_ecoli_C_3ul_3um_column_95_HCD_OT_2hrs_30B_9B_msms_14210;B03_13_150304_human_ecoli_C_3ul_3um_column_95_HCD_OT_2hrs_30B_9B_msms_14228;B03_06_150304_human_ecoli_E_3ul_3um_column_95_HCD_OT_2hrs_30B_9B_msms_14627;B03_07_150304_human_ecoli_D_3ul_3um_column_95_HCD_OT_2hrs_30B_9B_msms_14362;B03_09_150304_human_ecoli_B_3ul_3um_column_95_HCD_OT_2hrs_30B_9B_msms_14710;B03_10_150304_human_ecoli_A_3ul_3um_column_95_HCD_OT_2hrs_30B_9B_msms_14578;B03_04_150304_human_ecoli_D_3ul_3um_column_95_HCD_OT_2hrs_30B_9B_msms_14120;14128;B03_05_150304_human_ecoli_E_3ul_3um_column_95_HCD_OT_2hrs_30B_9B_msms_14386	725.852	725.854	46.4705	48.4705	2220168,2220226,2220216,2220213,2220212,2220208,2220191,2220171,2220209,2220186,2220182,2220210,2220211,2220176,2220202,2220184,2220181,2220185,2220183,2220198	20	1448.69	2	91.5831	20		0.644217	47.623;47.498;47.075;47.461;47.799;47.57;47.321;47.84;47.729;47.44;47.341;47.265;47.159;47.48;47.563;47.706;47.627;47.104;47.387;47.185	725.352121062756;725.351735330357;725.351782697238;725.352312354342;725.351986493375;725.35215539671;725.352284516776;725.351890451487;725.351977680018;725.352073238987;725.352093484768;725.351896918759;725.351611828987;725.352062313684;725.351977659031;725.352248022497;725.351848119778;725.352108355176;725.351854219253;725.351799590692	86.772216796875;NaN;84.3649291992188;77.1845626831055;122.392303466797;39.8784408569336;46.8795204162598;111.792999267578;108.716300964355;133.321197509766;51.7258110046387;130.098495483398;134.989593505859;111.792999267578;27.6814002990723;101.532302856445;76.3257827758789;77.1845626831055;111.792999267578;105.652297973633	1	0.1525	0.0275	-0.3955	-0.0095	0.3285	0.0995	-0.1495	0.3695	0.2585	-0.0305	-0.1295	-0.2055	-0.3115	0.0095	0.0925	0.2355	0.1565	-0.3665	-0.0835	-0.2855	8.5513e-05	0.0002746	0.00015096	0.00014306	0.00016118	0.00022521	0.00021241	0.00039195	0.00037584	0.00029224	0.00039868	0.00046618	0.00047949	0.0013042	0.0016358	0.0012254	0.001377	0.0011228	0.0011407	0.0012074
Feature_15606_i	663.006	133.571	NAGDTASIPTIEAILNEEK	P21363	B03_05_150304_human_ecoli_E_3ul_3um_column_95_HCD_OT_2hrs_30B_9B_msms_65728;65964;65978;B03_06_150304_human_ecoli_E_3ul_3um_column_95_HCD_OT_2hrs_30B_9B_msms_65601;65465;B03_08_150304_human_ecoli_C_3ul_3um_column_95_HCD_OT_2hrs_30B_9B_msms_65502	663.005	663.007	132.571	134.571	1906343,1906347,1906346,1906349,1906341,1906339,1906340,1906342,1906344,1906345	10	1985	3	43.3711	10		0.637592	133.52;133.76;133.4;133.622;133.378;133.86;133.383;133.8;NA;NA;133.36;NA;NA;133.67;NA;NA;NA;NA;NA;NA	662.673001136603;662.672729062239;662.672522765267;662.67243712159;662.672193818207;662.672804694528;662.672298671319;662.672194309901;NA;NA;662.67412497824;NA;NA;662.672018521845;NA;NA;NA;NA;NA;NA	NaN;NaN;NaN;32.7967910766602;74.7318496704102;NaN;22.5847492218018;NaN;NA;NA;NaN;NA;NA;NaN;NA;NA;NA;NA;NA;NA	1	-0.051	0.189	-0.171	0.051	-0.193	0.289	-0.188	0.229	0.0995773	-0.232168	-0.211	-0.422537	-0.325385	0.099	-0.106286	0.00683574	-0.344578	-0.447695	-0.340246	-0.496319	-0.00027351	-0.00018829	-7.3217e-05	-0.00035584	-6.8348e-05	-7.8829e-05	9.079e-05	0.00032791	5.16093e-05	0.000358937	3.1442e-05	0.00026606	0.000407659	0.0013371	0.00117748	0.000961794	0.00112967	0.00112949	0.000948189	0.000897063
Feature_15610_i	475.268	53.2685	NAFVTGIAR	Q7L576	B03_11_150304_human_ecoli_A_3ul_3um_column_95_HCD_OT_2hrs_30B_9B_msms_18353;B03_03_150304_human_ecoli_C_3ul_3um_column_95_HCD_OT_2hrs_30B_9B_msms_17794;B03_08_150304_human_ecoli_C_3ul_3um_column_95_HCD_OT_2hrs_30B_9B_msms_17617	475.267	475.269	52.2685	54.2685	507842,507841,507827,507833,507875,507840,507838,507839,507826,507830,507828,507837,507834,507824,507831,507836,507829,507835,507832,507825	20	947.519	2	40.0576	20		0.637592	53.532;53.563;53.171;53.389;53.641;53.382;53.293;53.671;53.564;53.276;53.082;53.009;52.938;53.247;53.249;53.404;53.261;52.76;53.062;52.848	474.767276414398;474.7672669378;474.767152207553;474.767228983459;474.767359832012;474.767217627702;474.76713236013;474.767234470391;474.767334377674;474.767113187596;474.767282065777;474.76732248701;474.767365283079;474.767163391662;474.767132916915;474.767215157884;474.767244253351;474.767310253987;474.767099971989;474.767151341815	NaN;43.651;NaN;NaN;NaN;NaN;36.585;NaN;NaN;39.9368782043457;NaN;NaN;NaN;NaN;NaN;NaN;NaN;NaN;NaN;NaN	1	0.2635	0.2945	-0.0975	0.1205	0.3725	0.1135	0.0245	0.4025	0.2955	0.0075	-0.1865	-0.2595	-0.3305	-0.0215	-0.0195	0.1355	-0.0075	-0.5085	-0.2065	-0.4205	-0.00053575	-0.00045301	-0.00052991	-0.00050931	-0.00048374	-0.00048969	-0.00041801	-0.00026855	-0.00023539	-0.0001438	-0.00019981	-0.00034534	-0.00024501	0.00020552	0.00038833	0.00042857	0.00032234	0.00026757	0.00022043	0.00019422
Feature_15611_i	521.581	92.014	NAFMMLIHADQDR	P53618	B03_03_150304_human_ecoli_C_3ul_3um_column_95_HCD_OT_2hrs_30B_9B_msms_40684;B03_02_150304_human_ecoli_B_3ul_3um_column_95_HCD_OT_2hrs_30B_9B_msms_40790;B03_11_150304_human_ecoli_A_3ul_3um_column_95_HCD_OT_2hrs_30B_9B_msms_41623;B03_04_150304_human_ecoli_D_3ul_3um_column_95_HCD_OT_2hrs_30B_9B_msms_40517;B03_14_150304_human_ecoli_D_3ul_3um_column_95_HCD_OT_2hrs_30B_9B_msms_41530;B03_18_150304_human_ecoli_C_3ul_3um_column_95_HCD_OT_2hrs_30B_9B_msms_41204;B03_12_150304_human_ecoli_B_3ul_3um_column_95_HCD_OT_2hrs_30B_9B_msms_42341;B03_07_150304_human_ecoli_D_3ul_3um_column_95_HCD_OT_2hrs_30B_9B_msms_40501;B03_17_150304_human_ecoli_D_3ul_3um_column_95_HCD_OT_2hrs_30B_9B_msms_41357;B03_21_150304_human_ecoli_A_3ul_3um_column_95_HCD_OT_2hrs_30B_9B_msms_40917;B03_08_150304_human_ecoli_C_3ul_3um_column_95_HCD_OT_2hrs_30B_9B_msms_40462;B03_19_150304_human_ecoli_B_3ul_3um_column_95_HCD_OT_2hrs_30B_9B_msms_41215	521.58	521.582	91.014	93.014	881301,881286,881338,881329,881326,881331,881337,881333,881330,881327,881332,881340,881296,881339,881335,881328,881334	17	1560.72	3	47.471	16		1.19293	92.126;92.307;92.117;NA;92.074;92.129;92.014;92.073;92.062;92.055;92.02;91.825;91.507;NA;NA;91.871;91.713;91.434;91.628;91.484	521.2463284966;521.246446339554;521.246373631251;NA;521.246424172984;521.246292624247;521.24629677152;521.246345444405;521.246447023375;521.246496250621;521.246408879655;521.246395091578;521.246541628797;NA;NA;521.24666907625;521.246443345468;521.246570369621;521.246642587393;521.246426371175	66.9886932373047;48.5269508361816;40.941;NA;NaN;48.527;65.043;NaN;NaN;47.037;39.629;NaN;38.337;NA;NA;36.107;42.317;56.569;NaN;39.629	1	0.112	0.293	0.103	0.0750165	0.06	0.115	0	0.059	0.048	0.041	0.006	-0.189	-0.507	0.0613946	0.0165851	-0.143	-0.301	-0.58	-0.386	-0.53	-0.00044074	-0.00037812	-0.00033283	-0.000341116	-0.00052598	-0.00018538	-0.00018506	-7.3528e-05	-1.3457e-05	-0.00011591	-0.00011395	5.9757e-05	-9.2925e-05	0.000631045	0.000601528	0.00053807	0.00076669	0.00038788	0.00051339	0.00048989
Feature_15613_i	907.461	109.347	NAEPLINLDVNNPDFK	Q9Y224	B03_21_150304_human_ecoli_A_3ul_3um_column_95_HCD_OT_2hrs_30B_9B_msms_51590;B03_14_150304_human_ecoli_D_3ul_3um_column_95_HCD_OT_2hrs_30B_9B_msms_52296;B03_12_150304_human_ecoli_B_3ul_3um_column_95_HCD_OT_2hrs_30B_9B_msms_53043;B03_18_150304_human_ecoli_C_3ul_3um_column_95_HCD_OT_2hrs_30B_9B_msms_51959;B03_16_150304_human_ecoli_E_3ul_3um_column_95_HCD_OT_2hrs_30B_9B_msms_52521;B03_20_150304_human_ecoli_A_3ul_3um_column_95_HCD_OT_2hrs_30B_9B_msms_51771;B03_15_150304_human_ecoli_E_3ul_3um_column_95_HCD_OT_2hrs_30B_9B_msms_52604;B03_17_150304_human_ecoli_D_3ul_3um_column_95_HCD_OT_2hrs_30B_9B_msms_52215;B03_19_150304_human_ecoli_B_3ul_3um_column_95_HCD_OT_2hrs_30B_9B_msms_51967;B03_11_150304_human_ecoli_A_3ul_3um_column_95_HCD_OT_2hrs_30B_9B_msms_52095;B03_10_150304_human_ecoli_A_3ul_3um_column_95_HCD_OT_2hrs_30B_9B_msms_50788;B03_05_150304_human_ecoli_E_3ul_3um_column_95_HCD_OT_2hrs_30B_9B_msms_51324;B03_13_150304_human_ecoli_C_3ul_3um_column_95_HCD_OT_2hrs_30B_9B_msms_50565;B03_02_150304_human_ecoli_B_3ul_3um_column_95_HCD_OT_2hrs_30B_9B_msms_51339;B03_09_150304_human_ecoli_B_3ul_3um_column_95_HCD_OT_2hrs_30B_9B_msms_50972;B03_06_150304_human_ecoli_E_3ul_3um_column_95_HCD_OT_2hrs_30B_9B_msms_50998;B03_04_150304_human_ecoli_D_3ul_3um_column_95_HCD_OT_2hrs_30B_9B_msms_51118;B03_03_150304_human_ecoli_C_3ul_3um_column_95_HCD_OT_2hrs_30B_9B_msms_51222;B03_07_150304_human_ecoli_D_3ul_3um_column_95_HCD_OT_2hrs_30B_9B_msms_51142;B03_08_150304_human_ecoli_C_3ul_3um_column_95_HCD_OT_2hrs_30B_9B_msms_51012	907.46	907.462	108.347	110.347	2725895,2725890,2725900,2725889,2725898,2725908,2725893,2725894,2725896,2725892,2725899,2725904,2725901,2725907,2725905,2725906,2725909,2725903,2725897,2725902	20	1811.91	2	91.6404	20		0.76135	109.422;109.645;109.296;109.488;109.43;109.76;109.329;109.552;109.365;109.119;109.28;109.068;108.972;109.544;109.41;109.425;109.123;108.991;109.061;108.841	906.960649880958;906.960036982089;906.960745133541;906.960020086249;906.960572808092;906.960480736465;906.960000080345;906.959986825015;906.960351531501;906.960443848342;906.960265821662;906.960719519346;906.960378738897;906.960151917859;906.960066359744;906.960558258739;906.96053836002;906.960156565333;906.96021616306;906.960189623088	129.054595947266;78.3256301879883;119.458198547363;29.5801200866699;96.7731781005859;80.7383575439453;92.7725372314453;80.7383575439453;84.5075988769531;134.140197753906;93.767578125;84.5075988769531;68.5764770507813;100.426200866699;87.4287033081055;98.2805862426758;80.7383575439453;91.3551177978516;98.5078277587891;103.131301879883	1	0.075	0.298	-0.051	0.141	0.083	0.413	-0.018	0.205	0.018	-0.228	-0.067	-0.279	-0.375	0.197	0.063	0.078	-0.224	-0.356	-0.286	-0.506	0.0002244	0.00019693	0.00024113	0.00023717	8.3441e-05	0.00049224	0.00047648	0.00054374	0.0005365	0.00082029	0.00071157	0.00049327	0.00094094	0.0016737	0.0017657	0.0016413	0.0019942	0.0018617	0.0016149	0.0015388
Feature_15614_i	679.66	96.495	NAENAIEALKEYEPEMGK	P16615	B03_11_150304_human_ecoli_A_3ul_3um_column_95_HCD_OT_2hrs_30B_9B_msms_44223;B03_18_150304_human_ecoli_C_3ul_3um_column_95_HCD_OT_2hrs_30B_9B_msms_43944;B03_20_150304_human_ecoli_A_3ul_3um_column_95_HCD_OT_2hrs_30B_9B_msms_43766;B03_12_150304_human_ecoli_B_3ul_3um_column_95_HCD_OT_2hrs_30B_9B_msms_44985;B03_03_150304_human_ecoli_C_3ul_3um_column_95_HCD_OT_2hrs_30B_9B_msms_43326;B03_15_150304_human_ecoli_E_3ul_3um_column_95_HCD_OT_2hrs_30B_9B_msms_44539;B03_02_150304_human_ecoli_B_3ul_3um_column_95_HCD_OT_2hrs_30B_9B_msms_43314;B03_21_150304_human_ecoli_A_3ul_3um_column_95_HCD_OT_2hrs_30B_9B_msms_43623;B03_06_150304_human_ecoli_E_3ul_3um_column_95_HCD_OT_2hrs_30B_9B_msms_43119;B03_04_150304_human_ecoli_D_3ul_3um_column_95_HCD_OT_2hrs_30B_9B_msms_43175;B03_17_150304_human_ecoli_D_3ul_3um_column_95_HCD_OT_2hrs_30B_9B_msms_44149;B03_10_150304_human_ecoli_A_3ul_3um_column_95_HCD_OT_2hrs_30B_9B_msms_42911;B03_05_150304_human_ecoli_E_3ul_3um_column_95_HCD_OT_2hrs_30B_9B_msms_43210;B03_13_150304_human_ecoli_C_3ul_3um_column_95_HCD_OT_2hrs_30B_9B_msms_42730;B03_07_150304_human_ecoli_D_3ul_3um_column_95_HCD_OT_2hrs_30B_9B_msms_43273;B03_16_150304_human_ecoli_E_3ul_3um_column_95_HCD_OT_2hrs_30B_9B_msms_44561	679.659	679.661	95.495	97.495	1996376,1996362,1996357,1996365,1996375,1996356,1996374,1996378,1996380,1996372,1996383,1996382,1996369,1996379,1996366,1996363,1996384,1996368,1996361	19	2034.96	3	79.2541	19		1.46223	96.434;96.827;96.487;96.799;96.603;96.784;96.363;96.645;96.495;96.475;96.624;96.3;96.124;96.697;96.638;96.582;96.264;NA;96.151;95.926	679.326126152982;679.32654146161;679.326628392523;679.325930931632;679.326551473226;679.326427438925;679.326374031645;679.326350688271;679.326377962416;679.326246678115;679.326365680306;679.326539974507;679.326419577881;679.325918299533;679.326321900357;679.326161513749;679.326270252357;NA;679.326047671509;679.326185716452	102.504898071289;73.1375732421875;89.8772125244141;50.6211318969727;68.5254364013672;90.4218673706055;NaN;NaN;84.9404830932617;47.6177787780762;58.426700592041;79.5139007568359;NaN;58.0243301391602;142.390502929688;92.2356567382813;75.6820220947266;NA;73.6875762939453;80.4588165283203	1	-0.061	0.332	-0.008	0.304	0.108	0.289	-0.132	0.15	0	-0.02	0.129	-0.195	-0.371	0.202	0.143	0.087	-0.231	-0.508172	-0.344	-0.569	-0.00039747	-0.00034339	-0.00020178	-7.0709e-05	-0.00027353	-0.0002097	-0.00019808	0.00014363	0.00012568	8.3119e-05	0.00016744	0.00010129	1.7087e-06	0.00096167	0.0010086	0.00081208	0.001254	0.0011118	0.00102	0.00086763
Feature_15616_i	537.286	53.192	NAENAIEALK	P16615	B03_04_150304_human_ecoli_D_3ul_3um_column_95_HCD_OT_2hrs_30B_9B_msms_17552	537.285	537.287	52.192	54.192	1004060,1004058,1004052,1004059,1004061,1004057,1004062,1004054,1004055,1004056,1004053	11	1071.56	2	68.355	11		0.65372	53.409;53.421;53.016;NA;NA;NA;NA;53.551;53.468;53.192;53.084;NA;52.862;NA;NA;53.352;NA;NA;53.038;52.767	536.785342696537;536.785403787779;536.785410286089;NA;NA;NA;NA;536.785380685655;536.78538989471;536.785271933758;536.785390597678;NA;536.785464579582;NA;NA;536.780865427378;NA;NA;536.785137963349;536.78517849413	NaN;NaN;68.355;NA;NA;NA;NA;NaN;NaN;NaN;NaN;NA;NaN;NA;NA;NaN;NA;NA;NaN;NaN	1	0.217	0.229	-0.176	0.0518204	0.313559	0.11921	0.0399856	0.359	0.276	0	-0.108	-0.300822	-0.33	0.0454813	0.0356694	0.16	0.0492097	-0.430744	-0.154	-0.425	-0.00035181	-0.00019686	-0.00035316	-0.000280582	-0.000272755	-0.000282521	-0.000146005	-4.4325e-05	-1.6466e-05	0.00011298	2.9482e-05	-4.34954e-05	4.0108e-05	0.000573407	0.00068643	0.00073153	0.000638984	0.000575666	0.00050542	0.00042263
Feature_15617_i	626.666	130.409	NAEFLQAYGVAIADGPLK	P0A862	B03_05_150304_human_ecoli_E_3ul_3um_column_95_HCD_OT_2hrs_30B_9B_msms_63855;B03_04_150304_human_ecoli_D_3ul_3um_column_95_HCD_OT_2hrs_30B_9B_msms_63841;B03_06_150304_human_ecoli_E_3ul_3um_column_95_HCD_OT_2hrs_30B_9B_msms_63578;B03_07_150304_human_ecoli_D_3ul_3um_column_95_HCD_OT_2hrs_30B_9B_msms_63926;B03_03_150304_human_ecoli_C_3ul_3um_column_95_HCD_OT_2hrs_30B_9B_msms_64060;B03_13_150304_human_ecoli_C_3ul_3um_column_95_HCD_OT_2hrs_30B_9B_msms_63172;B03_08_150304_human_ecoli_C_3ul_3um_column_95_HCD_OT_2hrs_30B_9B_msms_63614;B03_15_150304_human_ecoli_E_3ul_3um_column_95_HCD_OT_2hrs_30B_9B_msms_65636;65686;B03_17_150304_human_ecoli_D_3ul_3um_column_95_HCD_OT_2hrs_30B_9B_msms_65119;B03_02_150304_human_ecoli_B_3ul_3um_column_95_HCD_OT_2hrs_30B_9B_msms_64103;B03_16_150304_human_ecoli_E_3ul_3um_column_95_HCD_OT_2hrs_30B_9B_msms_65415;B03_19_150304_human_ecoli_B_3ul_3um_column_95_HCD_OT_2hrs_30B_9B_msms_64922;B03_09_150304_human_ecoli_B_3ul_3um_column_95_HCD_OT_2hrs_30B_9B_msms_63712;B03_18_150304_human_ecoli_C_3ul_3um_column_95_HCD_OT_2hrs_30B_9B_msms_64969;B03_14_150304_human_ecoli_D_3ul_3um_column_95_HCD_OT_2hrs_30B_9B_msms_65316;B03_11_150304_human_ecoli_A_3ul_3um_column_95_HCD_OT_2hrs_30B_9B_msms_64943;B03_10_150304_human_ecoli_A_3ul_3um_column_95_HCD_OT_2hrs_30B_9B_msms_63497	626.665	626.667	129.409	131.409	1682533,1682538,1682541,1682542,1682548,1682535,1682550,1682530,1682508,1682546,1682540,1682490,1682547,1682519,1682513,1682515,1682526	17	1875.97	3	74.4854	17		1.49353	130.491;130.814;130.409;130.508;130.288;130.903;130.313;130.748;130.456;130.216;NA;130.088;129.998;130.671;130.424;130.353;130.239;130.011;NA;NA	626.331910110629;626.331872645461;626.331578994402;626.331865676823;626.331897821618;626.331941125064;626.331631471904;626.33177799567;626.331727062817;626.331758408255;NA;626.331660461039;626.331737542453;626.33198950341;626.33184096531;626.331704420049;626.331719206765;626.331485992088;NA;NA	77.8708267211914;93.75341796875;77.8708267211914;86.5732574462891;64.2492294311523;94.281120300293;61.7568397521973;94.281120300293;45.3472709655762;52.8660507202148;NA;92.3901062011719;93.3707504272461;90.8721237182617;59.5852088928223;71.5923233032227;58.0243301391602;51.5661888122559;NA;NA	2	0.082	0.405	0	0.099	-0.121	0.494	-0.096	0.339	0.047	-0.193	-0.113642	-0.321	-0.411	0.262	0.015	-0.056	-0.17	-0.398	-0.383184	-0.564894	-0.000304533	-0.000153635	-0.0001841	-0.00032599	-0.00020317	-1.3062e-05	-0.000114786	9.7286e-05	7.51727e-05	0.000192105	-6.8501e-05	-5.48893e-06	0.00028426	0.0006672	0.0008372	0.00076829	0.000823775	0.00084962	0.00079022	0.000688342
Feature_15618_i	939.495	130.379	NAEFLQAYGVAIADGPLK	P0A862	B03_16_150304_human_ecoli_E_3ul_3um_column_95_HCD_OT_2hrs_30B_9B_msms_65331;65963;B03_15_150304_human_ecoli_E_3ul_3um_column_95_HCD_OT_2hrs_30B_9B_msms_66973;65588;66249;B03_14_150304_human_ecoli_D_3ul_3um_column_95_HCD_OT_2hrs_30B_9B_msms_65218;65844;B03_17_150304_human_ecoli_D_3ul_3um_column_95_HCD_OT_2hrs_30B_9B_msms_65027;65651;66118;B03_06_150304_human_ecoli_E_3ul_3um_column_95_HCD_OT_2hrs_30B_9B_msms_63595;64211;B03_05_150304_human_ecoli_E_3ul_3um_column_95_HCD_OT_2hrs_30B_9B_msms_63795;64408;B03_18_150304_human_ecoli_C_3ul_3um_column_95_HCD_OT_2hrs_30B_9B_msms_64763;B03_04_150304_human_ecoli_D_3ul_3um_column_95_HCD_OT_2hrs_30B_9B_msms_63757;63783;64412;B03_07_150304_human_ecoli_D_3ul_3um_column_95_HCD_OT_2hrs_30B_9B_msms_63838;64449;B03_03_150304_human_ecoli_C_3ul_3um_column_95_HCD_OT_2hrs_30B_9B_msms_63934;64605;B03_19_150304_human_ecoli_B_3ul_3um_column_95_HCD_OT_2hrs_30B_9B_msms_64785;B03_13_150304_human_ecoli_C_3ul_3um_column_95_HCD_OT_2hrs_30B_9B_msms_63063;63108;B03_12_150304_human_ecoli_B_3ul_3um_column_95_HCD_OT_2hrs_30B_9B_msms_65904;B03_08_150304_human_ecoli_C_3ul_3um_column_95_HCD_OT_2hrs_30B_9B_msms_63606;B03_02_150304_human_ecoli_B_3ul_3um_column_95_HCD_OT_2hrs_30B_9B_msms_64037;64665;64606;B03_09_150304_human_ecoli_B_3ul_3um_column_95_HCD_OT_2hrs_30B_9B_msms_63632;B03_20_150304_human_ecoli_A_3ul_3um_column_95_HCD_OT_2hrs_30B_9B_msms_64528;65033;B03_21_150304_human_ecoli_A_3ul_3um_column_95_HCD_OT_2hrs_30B_9B_msms_64341;64808;B03_11_150304_human_ecoli_A_3ul_3um_column_95_HCD_OT_2hrs_30B_9B_msms_64768	939.494	939.496	129.379	131.379	2765404,2765405,2765396,2765412,2765397,2765387,2765406,2765401,2765395,2765390,2765391,2765403,2765408,2765388,2765398,2765399,2765394,2765411,2765389,2765400	20	1875.97	2	84.4032	19		1.79548	130.495;130.799;130.453;130.571;130.346;130.892;130.379;130.666;130.511;130.232;130.316;130.036;130.032;130.756;130.383;130.574;130.156;129.99;130.02;129.923	938.994654024799;938.994031517208;938.994734917996;938.99466504837;938.994790664388;938.994838236699;938.993940544386;938.9947611607;938.99422421123;938.994607652799;938.994270587849;938.994874503422;938.994788569824;938.994832715478;938.994738886488;938.99444010959;938.994777965928;938.994191180966;938.994392549919;938.994463188488	73.1375732421875;81.1566009521484;68.2425537109375;77.5051727294922;120.896499633789;96.1429901123047;73.1375732421875;53.4531898498535;NaN;72.2096481323242;73.1375732421875;47.6797904968262;96.1429901123047;126.421798706055;133.781295776367;96.1429901123047;85.9367523193359;88.2830123901367;79.4886932373047;60.7641410827637	2	0.116	0.42	0.074	0.192	-0.033	0.513	0	0.287	0.132	-0.147	-0.063	-0.343	-0.347	0.377	0.004	0.195	-0.223	-0.389	-0.359	-0.456	-3.57983e-05	0.000184912	2.11124e-05	-0.000128375	-9.91877e-05	0.000159326	0.00038689	0.0004506	0.000404867	0.00068989	0.00033474	0.000379892	0.000680668	0.0018051	0.00180933	0.0013978	0.00165112	0.0018708	0.00148973	0.0015891
Feature_15619_i	811.389	70.572	NAEDVQHQILATESSNQEYVR	O75330	B03_14_150304_human_ecoli_D_3ul_3um_column_95_HCD_OT_2hrs_30B_9B_msms_28622;28722;B03_16_150304_human_ecoli_E_3ul_3um_column_95_HCD_OT_2hrs_30B_9B_msms_28689;28680;B03_11_150304_human_ecoli_A_3ul_3um_column_95_HCD_OT_2hrs_30B_9B_msms_28699;B03_19_150304_human_ecoli_B_3ul_3um_column_95_HCD_OT_2hrs_30B_9B_msms_28217;28198;B03_18_150304_human_ecoli_C_3ul_3um_column_95_HCD_OT_2hrs_30B_9B_msms_28415;28477;28311;B03_20_150304_human_ecoli_A_3ul_3um_column_95_HCD_OT_2hrs_30B_9B_msms_28083;28057;B03_07_150304_human_ecoli_D_3ul_3um_column_95_HCD_OT_2hrs_30B_9B_msms_27598;B03_06_150304_human_ecoli_E_3ul_3um_column_95_HCD_OT_2hrs_30B_9B_msms_27784;B03_12_150304_human_ecoli_B_3ul_3um_column_95_HCD_OT_2hrs_30B_9B_msms_29175;29128;B03_02_150304_human_ecoli_B_3ul_3um_column_95_HCD_OT_2hrs_30B_9B_msms_27839;27851;B03_15_150304_human_ecoli_E_3ul_3um_column_95_HCD_OT_2hrs_30B_9B_msms_28661;28643;B03_21_150304_human_ecoli_A_3ul_3um_column_95_HCD_OT_2hrs_30B_9B_msms_27904;B03_04_150304_human_ecoli_D_3ul_3um_column_95_HCD_OT_2hrs_30B_9B_msms_27636;27654;B03_03_150304_human_ecoli_C_3ul_3um_column_95_HCD_OT_2hrs_30B_9B_msms_27802;27745;B03_13_150304_human_ecoli_C_3ul_3um_column_95_HCD_OT_2hrs_30B_9B_msms_27467;27587;B03_17_150304_human_ecoli_D_3ul_3um_column_95_HCD_OT_2hrs_30B_9B_msms_28524;28408;B03_10_150304_human_ecoli_A_3ul_3um_column_95_HCD_OT_2hrs_30B_9B_msms_27600;B03_08_150304_human_ecoli_C_3ul_3um_column_95_HCD_OT_2hrs_30B_9B_msms_27737;27781;B03_05_150304_human_ecoli_E_3ul_3um_column_95_HCD_OT_2hrs_30B_9B_msms_27710;27692;B03_09_150304_human_ecoli_B_3ul_3um_column_95_HCD_OT_2hrs_30B_9B_msms_27776	811.388	811.39	69.572	71.572	2536222,2536225,2536218,2536208,2536216,2536211,2536210,2536213,2536207,2536215,2536220,2536224,2536221,2536209,2536206,2536223,2536214,2536217,2536212,2536219	20	2430.14	3	78.3505	20		0.637592	70.533;70.616;70.565;70.511;70.627;70.514;70.667;70.599;70.579;70.594;70.607;70.279;70.347;70.644;70.743;70.687;70.488;70.224;70.271;70.174	811.05501192505;811.054442830389;811.054795726473;811.055000978797;811.054817037616;811.054658376011;811.054977932802;811.054819088215;811.05509191397;811.055243532874;811.054875358994;811.054690623914;811.05523274836;811.054962148789;811.055636051009;811.055567579069;811.054809458253;811.054741023236;811.055389174;811.05560231185	78.707893371582;92.0983505249023;73.2936935424805;83.7232131958008;102.067497253418;77.9594192504883;109.221000671387;77.9594192504883;65.1836318969727;92.9317169189453;82.4064636230469;57.4836311340332;77.9594192504883;57.8058700561523;100.281997680664;56.6835289001465;67.7603530883789;85.7373809814453;64.5215377807617;63.2246398925781	1	-0.039	0.044	-0.007	-0.061	0.055	-0.058	0.095	0.027	0.007	0.022	0.035	-0.293	-0.225	0.072	0.171	0.115	-0.084	-0.348	-0.301	-0.398	-0.00013171	0.00013781	0.00034083	5.9652e-05	-8.2991e-05	0.00017678	0.00027534	0.00061822	0.0005528	0.00079129	0.00071356	0.0007519	0.00053646	0.0011808	0.0019598	0.0017577	0.0015588	0.0016416	0.0018013	0.001344
Feature_15621_i	686.368	56.6835	NAEAVLQSPGLSGK	Q13045	B03_17_150304_human_ecoli_D_3ul_3um_column_95_HCD_OT_2hrs_30B_9B_msms_20058;B03_11_150304_human_ecoli_A_3ul_3um_column_95_HCD_OT_2hrs_30B_9B_msms_20382;B03_15_150304_human_ecoli_E_3ul_3um_column_95_HCD_OT_2hrs_30B_9B_msms_20349;B03_18_150304_human_ecoli_C_3ul_3um_column_95_HCD_OT_2hrs_30B_9B_msms_20004;20125;B03_19_150304_human_ecoli_B_3ul_3um_column_95_HCD_OT_2hrs_30B_9B_msms_19915;B03_14_150304_human_ecoli_D_3ul_3um_column_95_HCD_OT_2hrs_30B_9B_msms_20135;B03_20_150304_human_ecoli_A_3ul_3um_column_95_HCD_OT_2hrs_30B_9B_msms_19863;B03_16_150304_human_ecoli_E_3ul_3um_column_95_HCD_OT_2hrs_30B_9B_msms_20274;B03_21_150304_human_ecoli_A_3ul_3um_column_95_HCD_OT_2hrs_30B_9B_msms_19779;B03_09_150304_human_ecoli_B_3ul_3um_column_95_HCD_OT_2hrs_30B_9B_msms_19876;B03_10_150304_human_ecoli_A_3ul_3um_column_95_HCD_OT_2hrs_30B_9B_msms_19698;B03_03_150304_human_ecoli_C_3ul_3um_column_95_HCD_OT_2hrs_30B_9B_msms_19689;B03_12_150304_human_ecoli_B_3ul_3um_column_95_HCD_OT_2hrs_30B_9B_msms_20596;B03_02_150304_human_ecoli_B_3ul_3um_column_95_HCD_OT_2hrs_30B_9B_msms_19897;B03_04_150304_human_ecoli_D_3ul_3um_column_95_HCD_OT_2hrs_30B_9B_msms_19491;B03_08_150304_human_ecoli_C_3ul_3um_column_95_HCD_OT_2hrs_30B_9B_msms_19556;B03_05_150304_human_ecoli_E_3ul_3um_column_95_HCD_OT_2hrs_30B_9B_msms_19620;B03_13_150304_human_ecoli_C_3ul_3um_column_95_HCD_OT_2hrs_30B_9B_msms_19368;19361;B03_07_150304_human_ecoli_D_3ul_3um_column_95_HCD_OT_2hrs_30B_9B_msms_19591;B03_06_150304_human_ecoli_E_3ul_3um_column_95_HCD_OT_2hrs_30B_9B_msms_19794	686.367	686.369	55.6835	57.6835	2029298,2029296,2029297,2029299,2029294,2029301,2029286,2029290,2029295,2029288,2029291,2029302,2029293,2029303,2029285,2029300,2029284,2029292,2029289,2029287	20	1369.72	2	122.725	20		0.708083	56.803;56.838;56.548;56.68;56.967;56.776;56.653;57.055;56.887;56.673;56.466;56.389;56.346;56.744;56.687;56.79;56.707;56.221;56.503;56.188	685.867240622515;685.86721279469;685.867114691293;685.867162588203;685.867308387319;685.867109757544;685.867255656154;685.867265381447;685.867153320382;685.867165886363;685.867211610982;685.867172372128;685.86728000479;685.867185364765;685.867169887362;685.867249794623;685.867289690016;685.867244605874;685.867222811818;685.867327924575	124.62020111084;114.640899658203;135.024703979492;114.640899658203;134.884704589844;114.640899658203;127.025100708008;132.081100463867;124.16300201416;132.081100463867;121.417701721191;104.954498291016;100.39769744873;143.813293457031;134.884704589844;104.954498291016;136.825805664063;118.162696838379;112.963996887207;122.327003479004	1	0.1195	0.1545	-0.1355	-0.0035	0.2835	0.0925	-0.0305	0.3715	0.2035	-0.0105	-0.2175	-0.2945	-0.3375	0.0605	0.0035	0.1065	0.0235	-0.4625	-0.1805	-0.4955	-4.0112e-05	-5.8209e-05	-5.8623e-05	-5.1992e-05	3.1692e-05	-3.8411e-05	9.7292e-05	0.00034226	0.00021481	0.00017261	0.00025927	0.00020247	0.00045252	0.0012002	0.0013052	0.0010774	0.0011307	0.0009593	0.00098056	0.00098592
Feature_15622_i	542.825	92.364	NADPILISLK	Q9ULV4	B03_12_150304_human_ecoli_B_3ul_3um_column_95_HCD_OT_2hrs_30B_9B_msms_42496;B03_19_150304_human_ecoli_B_3ul_3um_column_95_HCD_OT_2hrs_30B_9B_msms_41357;B03_21_150304_human_ecoli_A_3ul_3um_column_95_HCD_OT_2hrs_30B_9B_msms_41011;B03_17_150304_human_ecoli_D_3ul_3um_column_95_HCD_OT_2hrs_30B_9B_msms_41524;B03_20_150304_human_ecoli_A_3ul_3um_column_95_HCD_OT_2hrs_30B_9B_msms_41159;B03_16_150304_human_ecoli_E_3ul_3um_column_95_HCD_OT_2hrs_30B_9B_msms_41823;B03_11_150304_human_ecoli_A_3ul_3um_column_95_HCD_OT_2hrs_30B_9B_msms_41756;B03_18_150304_human_ecoli_C_3ul_3um_column_95_HCD_OT_2hrs_30B_9B_msms_41351;B03_14_150304_human_ecoli_D_3ul_3um_column_95_HCD_OT_2hrs_30B_9B_msms_41701;B03_15_150304_human_ecoli_E_3ul_3um_column_95_HCD_OT_2hrs_30B_9B_msms_41922;B03_10_150304_human_ecoli_A_3ul_3um_column_95_HCD_OT_2hrs_30B_9B_msms_40485;B03_09_150304_human_ecoli_B_3ul_3um_column_95_HCD_OT_2hrs_30B_9B_msms_40671;B03_13_150304_human_ecoli_C_3ul_3um_column_95_HCD_OT_2hrs_30B_9B_msms_40279;B03_07_150304_human_ecoli_D_3ul_3um_column_95_HCD_OT_2hrs_30B_9B_msms_40676;B03_04_150304_human_ecoli_D_3ul_3um_column_95_HCD_OT_2hrs_30B_9B_msms_40736;B03_06_150304_human_ecoli_E_3ul_3um_column_95_HCD_OT_2hrs_30B_9B_msms_40676;B03_02_150304_human_ecoli_B_3ul_3um_column_95_HCD_OT_2hrs_30B_9B_msms_41027;B03_03_150304_human_ecoli_C_3ul_3um_column_95_HCD_OT_2hrs_30B_9B_msms_40883;B03_08_150304_human_ecoli_C_3ul_3um_column_95_HCD_OT_2hrs_30B_9B_msms_40632;B03_05_150304_human_ecoli_E_3ul_3um_column_95_HCD_OT_2hrs_30B_9B_msms_40753	542.824	542.826	91.364	93.364	1047666,1047662,1047663,1047667,1047660,1047674,1047653,1047659,1047656,1047671,1047658,1047669,1047670,1047661,1047668,1047673,1047655,1047652,1047664,1047672	20	1082.63	2	60.8192	20		1.367	92.513;92.643;92.425;92.514;92.428;92.547;92.358;92.488;92.35;92.278;92.41;91.971;91.875;92.416;92.37;92.234;92.036;91.79;91.833;91.731	542.323890750232;542.323834363343;542.32396280941;542.323977552053;542.323978996017;542.323942839025;542.323970241981;542.323967636718;542.32390135275;542.323851966756;542.323964850376;542.323954022497;542.32390007796;542.323980713507;542.324006416851;542.323967713444;542.323923027894;542.323943445387;542.323912681969;542.323957428559	66.6632385253906;52.2469291687012;69.3455581665039;59.1984100341797;50.3537216186523;61.3437614440918;52.3905715942383;61.3437614440918;67.0795364379883;61.3437614440918;59.1984100341797;59.1984100341797;57.1747207641602;61.3437614440918;59.1984100341797;66.5598678588867;67.0795364379883;68.5357131958008;58.2738494873047;58.511360168457	1	0.149	0.279	0.061	0.15	0.064	0.183	-0.006	0.124	-0.014	-0.086	0.046	-0.393	-0.489	0.052	0.006	-0.13	-0.328	-0.574	-0.531	-0.633	-0.00036915	-0.00026036	-0.00032139	-0.00030668	-0.00037961	-0.00016329	-0.00011914	-7.4052e-05	0.00012553	0.00013195	-0.00011427	0.00011993	1.7732e-05	0.00076373	0.000733	0.00061482	0.0008095	0.00063159	0.00075654	0.00057747
Feature_15623_i	587.318	39.4205	NADLNAQTVVK	Q9Y520	B03_19_150304_human_ecoli_B_3ul_3um_column_95_HCD_OT_2hrs_30B_9B_msms_10103;B03_08_150304_human_ecoli_C_3ul_3um_column_95_HCD_OT_2hrs_30B_9B_msms_9649;B03_02_150304_human_ecoli_B_3ul_3um_column_95_HCD_OT_2hrs_30B_9B_msms_10053;B03_04_150304_human_ecoli_D_3ul_3um_column_95_HCD_OT_2hrs_30B_9B_msms_9750;B03_05_150304_human_ecoli_E_3ul_3um_column_95_HCD_OT_2hrs_30B_9B_msms_9824;B03_06_150304_human_ecoli_E_3ul_3um_column_95_HCD_OT_2hrs_30B_9B_msms_10018;B03_07_150304_human_ecoli_D_3ul_3um_column_95_HCD_OT_2hrs_30B_9B_msms_9678;B03_09_150304_human_ecoli_B_3ul_3um_column_95_HCD_OT_2hrs_30B_9B_msms_9977;B03_10_150304_human_ecoli_A_3ul_3um_column_95_HCD_OT_2hrs_30B_9B_msms_9870;B03_12_150304_human_ecoli_B_3ul_3um_column_95_HCD_OT_2hrs_30B_9B_msms_10390;B03_13_150304_human_ecoli_C_3ul_3um_column_95_HCD_OT_2hrs_30B_9B_msms_9664;B03_14_150304_human_ecoli_D_3ul_3um_column_95_HCD_OT_2hrs_30B_9B_msms_9991;B03_16_150304_human_ecoli_E_3ul_3um_column_95_HCD_OT_2hrs_30B_9B_msms_10262;B03_17_150304_human_ecoli_D_3ul_3um_column_95_HCD_OT_2hrs_30B_9B_msms_10084;B03_18_150304_human_ecoli_C_3ul_3um_column_95_HCD_OT_2hrs_30B_9B_msms_10122;B03_21_150304_human_ecoli_A_3ul_3um_column_95_HCD_OT_2hrs_30B_9B_msms_9919	587.317	587.319	38.4205	40.4205	1402985,1402983,1402962,1402963,1402964,1402965,1402966,1402967,1402968,1402969,1402970,1402971,1402972,1402973,1402974,1402975	16	1171.62	2	83.4139	16		1	39.564;NA;39.424;39.417;39.763;39.256;39.203;39.643;39.559;NA;39.318;39.138;39.11;NA;39.656;39.515;39.465;39.036;NA;39.072	NaN;NA;NaN;NaN;NaN;NaN;586.817527013041;NaN;NaN;NA;NaN;NaN;NaN;NA;NaN;NaN;NaN;586.817475626629;NA;NaN	91.961;NA;57.175;68.515;99.5;65.234;83.1372375488281;89.301;81.92;NA;88.83;73.273;98.406;NA;88.734;96.067;92.247;77.1845626831055;NA;83.137	1	0.1435	-0.227578	0.0035	-0.0035	0.3425	-0.1645	-0.2175	0.2225	0.1385	-0.320974	-0.1025	-0.2825	-0.3105	-0.185118	0.2355	0.0945	0.0445	-0.3845	-0.0857583	-0.3485	-0.000129488	-7.92713e-05	6.32466e-05	-0.000258546	-3.50095e-05	-0.000104227	-0.00017535	8.8532e-05	0.000261293	0.000139045	0.000160548	0.000121319	0.000210184	0.000599499	0.000954728	0.000743386	0.000861953	0.00079429	0.000742885	0.000704354
Feature_15624_i	638.343	57.853	NADKVLELMNK	Q8N1F7	B03_20_150304_human_ecoli_A_3ul_3um_column_95_HCD_OT_2hrs_30B_9B_msms_20486;B03_11_150304_human_ecoli_A_3ul_3um_column_95_HCD_OT_2hrs_30B_9B_msms_21136;B03_15_150304_human_ecoli_E_3ul_3um_column_95_HCD_OT_2hrs_30B_9B_msms_21082;B03_12_150304_human_ecoli_B_3ul_3um_column_95_HCD_OT_2hrs_30B_9B_msms_21400;B03_17_150304_human_ecoli_D_3ul_3um_column_95_HCD_OT_2hrs_30B_9B_msms_20749;B03_16_150304_human_ecoli_E_3ul_3um_column_95_HCD_OT_2hrs_30B_9B_msms_20989;B03_21_150304_human_ecoli_A_3ul_3um_column_95_HCD_OT_2hrs_30B_9B_msms_20495;B03_08_150304_human_ecoli_C_3ul_3um_column_95_HCD_OT_2hrs_30B_9B_msms_20368;B03_02_150304_human_ecoli_B_3ul_3um_column_95_HCD_OT_2hrs_30B_9B_msms_20668;B03_03_150304_human_ecoli_C_3ul_3um_column_95_HCD_OT_2hrs_30B_9B_msms_20427;B03_04_150304_human_ecoli_D_3ul_3um_column_95_HCD_OT_2hrs_30B_9B_msms_20308;B03_18_150304_human_ecoli_C_3ul_3um_column_95_HCD_OT_2hrs_30B_9B_msms_20753;B03_19_150304_human_ecoli_B_3ul_3um_column_95_HCD_OT_2hrs_30B_9B_msms_20560	638.342	638.344	56.853	58.853	1756459,1756476,1756475,1756474,1756467,1756465,1756473,1756464,1756466,1756460,1756468,1756469,1756470,1756471,1756472	15	1273.67	2	58.4613	15		1	58.015;58.009;57.843;NA;NA;57.938;57.857;NA;NA;57.832;57.647;NA;57.539;57.912;57.88;57.853;57.863;57.24;57.551;57.35	NaN;NaN;NaN;NA;NA;637.842317126535;637.842413456967;NA;NA;637.842601703976;637.842409929387;NA;637.842225420218;637.842356995605;637.842210975551;637.842169135238;NaN;NaN;637.842271205545;637.842185501104	40.475;33.968;55.98;NA;NA;NaN;35.5940895080566;NA;NA;100.037002563477;64.6400909423828;NA;NaN;77.2785568237305;53.4477500915527;74.5239181518555;56.139;68.359;39.0156211853027;60.5390205383301	1	0.162	0.156	-0.01	0.0181896	0.255794	0.085	0.004	0.299431	0.203188	-0.021	-0.206	-0.33992	-0.314	0.059	0.027	0	0.01	-0.613	-0.302	-0.503	-4.19528e-05	-8.13648e-05	-0.000193084	-6.89821e-05	-4.64807e-05	1.2414e-05	0.00023718	0.000193169	0.000276065	0.00026648	0.00019856	0.000195604	0.00027292	0.0010505	0.0010439	0.00093869	0.000969775	0.000924422	0.00091119	0.00085783
Feature_15625_i	685.366	55.917	NADALTLQAPAQR	P19926	B03_15_150304_human_ecoli_E_3ul_3um_column_95_HCD_OT_2hrs_30B_9B_msms_19710;19864;B03_16_150304_human_ecoli_E_3ul_3um_column_95_HCD_OT_2hrs_30B_9B_msms_19821;B03_14_150304_human_ecoli_D_3ul_3um_column_95_HCD_OT_2hrs_30B_9B_msms_19704;B03_17_150304_human_ecoli_D_3ul_3um_column_95_HCD_OT_2hrs_30B_9B_msms_19466;19638;B03_05_150304_human_ecoli_E_3ul_3um_column_95_HCD_OT_2hrs_30B_9B_msms_19163;19357;B03_06_150304_human_ecoli_E_3ul_3um_column_95_HCD_OT_2hrs_30B_9B_msms_19333;19519;B03_04_150304_human_ecoli_D_3ul_3um_column_95_HCD_OT_2hrs_30B_9B_msms_19024;19205;B03_07_150304_human_ecoli_D_3ul_3um_column_95_HCD_OT_2hrs_30B_9B_msms_19122;19317;B03_18_150304_human_ecoli_C_3ul_3um_column_95_HCD_OT_2hrs_30B_9B_msms_19417;19602;B03_13_150304_human_ecoli_C_3ul_3um_column_95_HCD_OT_2hrs_30B_9B_msms_18963;18980;B03_12_150304_human_ecoli_B_3ul_3um_column_95_HCD_OT_2hrs_30B_9B_msms_20182;20342;B03_19_150304_human_ecoli_B_3ul_3um_column_95_HCD_OT_2hrs_30B_9B_msms_19536;B03_03_150304_human_ecoli_C_3ul_3um_column_95_HCD_OT_2hrs_30B_9B_msms_19242;19413;B03_08_150304_human_ecoli_C_3ul_3um_column_95_HCD_OT_2hrs_30B_9B_msms_19117;19280;B03_02_150304_human_ecoli_B_3ul_3um_column_95_HCD_OT_2hrs_30B_9B_msms_19484;19666;B03_09_150304_human_ecoli_B_3ul_3um_column_95_HCD_OT_2hrs_30B_9B_msms_19458;19613;B03_21_150304_human_ecoli_A_3ul_3um_column_95_HCD_OT_2hrs_30B_9B_msms_19398;B03_11_150304_human_ecoli_A_3ul_3um_column_95_HCD_OT_2hrs_30B_9B_msms_20122;19991;B03_20_150304_human_ecoli_A_3ul_3um_column_95_HCD_OT_2hrs_30B_9B_msms_19531;B03_10_150304_human_ecoli_A_3ul_3um_column_95_HCD_OT_2hrs_30B_9B_msms_19324;19457	685.365	685.367	54.917	56.917	2023900,2023896,2023893,2023895,2023883,2023897,2023891,2023885,2023889,2023886,2023876,2023882,2023884,2023877,2023879,2023880,2023873,2023881,2023872,2023870	20	1367.72	2	156.766	20		1.50667	56.088;56.092;55.75;55.925;56.186;55.955;55.86;56.261;56.126;55.917;55.73;55.599;55.604;55.89;55.917;56.055;55.956;55.469;55.771;55.498	684.865551672139;684.865733064056;684.866126165388;684.865676925949;684.866354324313;684.865739345198;684.865507552053;684.865531922526;684.865036664137;684.865491839121;684.865730748684;684.865820932247;684.866265414528;684.866666821688;684.86630086782;684.866228978096;684.866201331245;684.865591598936;684.86534178202;684.865273657025	155.883895874023;135.650604248047;156.727493286133;149.8291015625;161.254898071289;128.412094116211;153.493499755859;159.768997192383;173.755996704102;159.768997192383;180.470794677734;151.520294189453;140.162994384766;147.015502929688;132.902099609375;158.530807495117;176.993698120117;164.478500366211;184.978500366211;163.714401245117	1	0.171	0.175	-0.167	0.008	0.269	0.038	-0.057	0.344	0.209	0	-0.187	-0.318	-0.313	-0.027	0	0.138	0.039	-0.448	-0.146	-0.419	-0.00021974	-0.00013006	-0.00039706	-7.0107e-05	-0.00024658	-0.00028276	3.0807e-05	0.00011209	0.0002664	0.00019072	0.00025731	0.00021283	0.00034009	0.00094866	0.0010605	0.00098931	0.0010195	0.0008797	0.00086907	0.0008267
Feature_15626_i	819.966	104.576	NAAQVLVGIPLETGQK	Q9BT78	B03_18_150304_human_ecoli_C_3ul_3um_column_95_HCD_OT_2hrs_30B_9B_msms_49069;B03_21_150304_human_ecoli_A_3ul_3um_column_95_HCD_OT_2hrs_30B_9B_msms_48698;B03_16_150304_human_ecoli_E_3ul_3um_column_95_HCD_OT_2hrs_30B_9B_msms_49608;B03_20_150304_human_ecoli_A_3ul_3um_column_95_HCD_OT_2hrs_30B_9B_msms_48864;B03_14_150304_human_ecoli_D_3ul_3um_column_95_HCD_OT_2hrs_30B_9B_msms_49412;B03_19_150304_human_ecoli_B_3ul_3um_column_95_HCD_OT_2hrs_30B_9B_msms_49102;B03_11_150304_human_ecoli_A_3ul_3um_column_95_HCD_OT_2hrs_30B_9B_msms_49218;B03_15_150304_human_ecoli_E_3ul_3um_column_95_HCD_OT_2hrs_30B_9B_msms_49680;B03_17_150304_human_ecoli_D_3ul_3um_column_95_HCD_OT_2hrs_30B_9B_msms_49294;B03_12_150304_human_ecoli_B_3ul_3um_column_95_HCD_OT_2hrs_30B_9B_msms_50192;B03_10_150304_human_ecoli_A_3ul_3um_column_95_HCD_OT_2hrs_30B_9B_msms_47949;B03_03_150304_human_ecoli_C_3ul_3um_column_95_HCD_OT_2hrs_30B_9B_msms_48444;B03_02_150304_human_ecoli_B_3ul_3um_column_95_HCD_OT_2hrs_30B_9B_msms_48487;B03_08_150304_human_ecoli_C_3ul_3um_column_95_HCD_OT_2hrs_30B_9B_msms_48155;B03_13_150304_human_ecoli_C_3ul_3um_column_95_HCD_OT_2hrs_30B_9B_msms_47723;B03_04_150304_human_ecoli_D_3ul_3um_column_95_HCD_OT_2hrs_30B_9B_msms_48235;B03_06_150304_human_ecoli_E_3ul_3um_column_95_HCD_OT_2hrs_30B_9B_msms_48176;B03_09_150304_human_ecoli_B_3ul_3um_column_95_HCD_OT_2hrs_30B_9B_msms_48148;B03_07_150304_human_ecoli_D_3ul_3um_column_95_HCD_OT_2hrs_30B_9B_msms_48284;B03_05_150304_human_ecoli_E_3ul_3um_column_95_HCD_OT_2hrs_30B_9B_msms_48286	819.965	819.967	103.576	105.576	2561104,2561102,2561099,2561107,2561092,2561108,2561091,2561097,2561111,2561105,2561110,2561090,2561089,2561096,2561103,2561095,2561101,2561098,2561087,2561094	20	1636.91	2	100.864	20		0.682967	104.716;104.887;104.611;104.776;104.619;104.905;104.55;104.72;104.555;104.179;104.603;104.219;104.175;104.7;104.598;104.54;104.306;104.119;104.165;103.981	819.46429366113;819.464248084141;819.464346190957;819.464456312038;819.464309324918;819.464183111308;819.46438187047;819.464364371077;819.464552133058;819.465215102468;819.464498297275;819.465196740608;819.464372118781;819.464269396943;819.465116323851;819.464534278792;819.464429697211;819.464589369724;819.46514000158;819.464463148215	121.986000061035;114.627403259277;101.420997619629;92.7725372314453;82.5895767211914;82.5895767211914;101.420997619629;88.3109970092773;92.9520263671875;108.634399414063;123.726898193359;97.7665634155273;75.0177764892578;123.416297912598;89.2315673828125;107.127998352051;114.274597167969;108.634399414063;97.8226623535156;92.9520263671875	1	0.1395	0.3105	0.0345	0.1995	0.0425	0.3285	-0.0265	0.1435	-0.0215	-0.3975	0.0265	-0.3575	-0.4015	0.1235	0.0215	-0.0365	-0.2705	-0.4575	-0.4115	-0.5955	1.1417e-05	0.00020948	0.00035698	0.00023341	0.00020373	0.00035159	0.00059253	0.00048807	0.00074768	0.00054709	0.00046191	0.00066716	0.00095906	0.0017801	0.0015525	0.0014341	0.0016341	0.0016602	0.001486	0.0013246
Feature_15628_i	594	103.639	NAAPILHLSGMDVTIVK	Q53H12	B03_18_150304_human_ecoli_C_3ul_3um_column_95_HCD_OT_2hrs_30B_9B_msms_48440;48536;B03_12_150304_human_ecoli_B_3ul_3um_column_95_HCD_OT_2hrs_30B_9B_msms_49637;B03_15_150304_human_ecoli_E_3ul_3um_column_95_HCD_OT_2hrs_30B_9B_msms_49105;49095;B03_10_150304_human_ecoli_A_3ul_3um_column_95_HCD_OT_2hrs_30B_9B_msms_47319;B03_06_150304_human_ecoli_E_3ul_3um_column_95_HCD_OT_2hrs_30B_9B_msms_47575;47675;B03_20_150304_human_ecoli_A_3ul_3um_column_95_HCD_OT_2hrs_30B_9B_msms_48291;B03_05_150304_human_ecoli_E_3ul_3um_column_95_HCD_OT_2hrs_30B_9B_msms_47795;47858;B03_09_150304_human_ecoli_B_3ul_3um_column_95_HCD_OT_2hrs_30B_9B_msms_47779;47559;B03_13_150304_human_ecoli_C_3ul_3um_column_95_HCD_OT_2hrs_30B_9B_msms_47128;B03_02_150304_human_ecoli_B_3ul_3um_column_95_HCD_OT_2hrs_30B_9B_msms_47930;47896;B03_03_150304_human_ecoli_C_3ul_3um_column_95_HCD_OT_2hrs_30B_9B_msms_47856;B03_17_150304_human_ecoli_D_3ul_3um_column_95_HCD_OT_2hrs_30B_9B_msms_48732;B03_21_150304_human_ecoli_A_3ul_3um_column_95_HCD_OT_2hrs_30B_9B_msms_48061;B03_07_150304_human_ecoli_D_3ul_3um_column_95_HCD_OT_2hrs_30B_9B_msms_47745;B03_04_150304_human_ecoli_D_3ul_3um_column_95_HCD_OT_2hrs_30B_9B_msms_47695;B03_14_150304_human_ecoli_D_3ul_3um_column_95_HCD_OT_2hrs_30B_9B_msms_48882	593.999	594.001	102.639	104.639	1450066,1450059,1450061,1450071,1450073,1450065,1450070,1450075,1450064,1450067,1450069,1450060,1450072,1450074,1450068,1450063	16	1777.98	3	62.2192	16		1	103.841;104.018;103.728;103.862;103.75;104.042;NA;103.724;103.527;NA;103.641;103.246;103.27;103.638;NA;103.46;103.213;NA;103.165;102.895	593.666466003949;593.666519560805;593.666594987583;593.66608850791;593.666548201997;593.666614769681;NA;593.666536355657;593.666491078079;NA;593.666166754328;593.666320032661;NaN;593.666280860558;NA;593.666315736673;593.666413691438;NA;593.666287788213;593.666481098352	66.0215835571289;23.5268497467041;61.1268501281738;70.8022766113281;80.7383575439453;74.4284133911133;NA;68.5764770507813;64.2749633789063;NA;59.7277183532715;76.3410720825195;58.98;57.9357109069824;NA;47.9160804748535;61.1268501281738;NA;54.0044212341309;69.9789733886719	1	0.2015	0.3785	0.0885	0.2225	0.1105	0.4025	-0.0904497	0.0845	-0.1125	-0.261628	0.0015	-0.3935	-0.3695	-0.0015	-0.0094419	-0.1795	-0.4265	-0.460144	-0.4745	-0.7445	-0.00045889	-0.00021545	-0.00033466	-0.00029853	-0.00026665	-7.8033e-05	-3.68464e-05	-9.3074e-05	0.00026761	9.88366e-05	7.5715e-05	0.00020768	0.000165315	0.00074505	0.000792101	0.00094799	0.00098793	0.000737664	0.00049568	0.00062354
Feature_15629_i	735.389	104.251	NAALNTIVTVYNVHGDQVFK	Q14008	B03_11_150304_human_ecoli_A_3ul_3um_column_95_HCD_OT_2hrs_30B_9B_msms_48818;B03_15_150304_human_ecoli_E_3ul_3um_column_95_HCD_OT_2hrs_30B_9B_msms_49362;49327;B03_07_150304_human_ecoli_D_3ul_3um_column_95_HCD_OT_2hrs_30B_9B_msms_48041;B03_19_150304_human_ecoli_B_3ul_3um_column_95_HCD_OT_2hrs_30B_9B_msms_48655;48731;B03_21_150304_human_ecoli_A_3ul_3um_column_95_HCD_OT_2hrs_30B_9B_msms_48291;48271;B03_12_150304_human_ecoli_B_3ul_3um_column_95_HCD_OT_2hrs_30B_9B_msms_49909;B03_04_150304_human_ecoli_D_3ul_3um_column_95_HCD_OT_2hrs_30B_9B_msms_47967;47986;B03_14_150304_human_ecoli_D_3ul_3um_column_95_HCD_OT_2hrs_30B_9B_msms_49126;B03_02_150304_human_ecoli_B_3ul_3um_column_95_HCD_OT_2hrs_30B_9B_msms_48233;B03_05_150304_human_ecoli_E_3ul_3um_column_95_HCD_OT_2hrs_30B_9B_msms_48003;B03_03_150304_human_ecoli_C_3ul_3um_column_95_HCD_OT_2hrs_30B_9B_msms_48140;B03_20_150304_human_ecoli_A_3ul_3um_column_95_HCD_OT_2hrs_30B_9B_msms_48534;49048;48501;B03_16_150304_human_ecoli_E_3ul_3um_column_95_HCD_OT_2hrs_30B_9B_msms_49344;B03_18_150304_human_ecoli_C_3ul_3um_column_95_HCD_OT_2hrs_30B_9B_msms_48639;B03_17_150304_human_ecoli_D_3ul_3um_column_95_HCD_OT_2hrs_30B_9B_msms_48877;49433;B03_08_150304_human_ecoli_C_3ul_3um_column_95_HCD_OT_2hrs_30B_9B_msms_47813;47867;B03_06_150304_human_ecoli_E_3ul_3um_column_95_HCD_OT_2hrs_30B_9B_msms_47909;B03_13_150304_human_ecoli_C_3ul_3um_column_95_HCD_OT_2hrs_30B_9B_msms_47424;47435;B03_09_150304_human_ecoli_B_3ul_3um_column_95_HCD_OT_2hrs_30B_9B_msms_47870;B03_10_150304_human_ecoli_A_3ul_3um_column_95_HCD_OT_2hrs_30B_9B_msms_47576;47560	735.388	735.39	103.251	105.251	2266285,2266279,2266282,2266288,2266283,2266294,2266291,2266289,2266276,2266286,2266292,2266290,2266295,2266293,2266275,2266278,2266280,2266274,2266287,2266281	20	2202.14	3	49.7965	20		1.19972	104.395;104.598;104.33;104.462;104.343;104.701;104.2;104.545;104.243;103.81;104.294;103.935;103.9;104.356;104.26;104.232;103.995;103.86;103.903;103.603	735.055058094611;735.055484080108;735.055283947571;735.055332212293;735.055200813437;735.055385747198;735.055270570468;735.055323642387;735.055250540071;735.055187890542;735.055410698154;735.055325145891;735.055436450281;735.05522961662;735.05540868224;735.055199384212;735.055488447678;735.055352865633;735.055378345626;735.055238854549	70.1138610839844;43.6964683532715;50.3581695556641;50.3581695556641;56.7185592651367;43.1637306213379;50.3581695556641;33.6556396484375;38.3767318725586;51.6110610961914;65.0222473144531;58.1234893798828;59.3423690795898;48.3544311523438;48.6161918640137;22.5847492218018;46.3562698364258;44.0465202331543;71.3759002685547;43.6964683532715	1	0.1435	0.3465	0.0785	0.2105	0.0915	0.4495	-0.0515	0.2935	-0.0085	-0.4415	0.0425	-0.3165	-0.3515	0.1045	0.0085	-0.0195	-0.2565	-0.3915	-0.3485	-0.6485	0.00012727	0.00010224	0.00014745	0.00010442	6.0663e-05	0.00022391	0.00042422	0.0003579	0.00068074	0.00061378	0.00027634	0.00069512	0.00060339	0.0013524	0.001248	0.0013691	0.0014655	0.0012953	0.0011129	0.0010913
Feature_15632_i	851.097	126.681	NAALFALGQFSENLQPHISSYSR	Q8TEX9	B03_18_150304_human_ecoli_C_3ul_3um_column_95_HCD_OT_2hrs_30B_9B_msms_62524;62891;B03_19_150304_human_ecoli_B_3ul_3um_column_95_HCD_OT_2hrs_30B_9B_msms_62814;62613;62650;B03_14_150304_human_ecoli_D_3ul_3um_column_95_HCD_OT_2hrs_30B_9B_msms_63125;B03_17_150304_human_ecoli_D_3ul_3um_column_95_HCD_OT_2hrs_30B_9B_msms_63175;62824;B03_12_150304_human_ecoli_B_3ul_3um_column_95_HCD_OT_2hrs_30B_9B_msms_63740;63733;B03_21_150304_human_ecoli_A_3ul_3um_column_95_HCD_OT_2hrs_30B_9B_msms_62162;62171;B03_15_150304_human_ecoli_E_3ul_3um_column_95_HCD_OT_2hrs_30B_9B_msms_63383;63406;63693;B03_13_150304_human_ecoli_C_3ul_3um_column_95_HCD_OT_2hrs_30B_9B_msms_61010;B03_03_150304_human_ecoli_C_3ul_3um_column_95_HCD_OT_2hrs_30B_9B_msms_61912;B03_11_150304_human_ecoli_A_3ul_3um_column_95_HCD_OT_2hrs_30B_9B_msms_62942;62578;62629;62906;B03_05_150304_human_ecoli_E_3ul_3um_column_95_HCD_OT_2hrs_30B_9B_msms_61741;61706;B03_04_150304_human_ecoli_D_3ul_3um_column_95_HCD_OT_2hrs_30B_9B_msms_61698;B03_20_150304_human_ecoli_A_3ul_3um_column_95_HCD_OT_2hrs_30B_9B_msms_62313;62678;B03_16_150304_human_ecoli_E_3ul_3um_column_95_HCD_OT_2hrs_30B_9B_msms_63129;63459;B03_02_150304_human_ecoli_B_3ul_3um_column_95_HCD_OT_2hrs_30B_9B_msms_61988;61929;B03_07_150304_human_ecoli_D_3ul_3um_column_95_HCD_OT_2hrs_30B_9B_msms_61747;61774;61796;B03_09_150304_human_ecoli_B_3ul_3um_column_95_HCD_OT_2hrs_30B_9B_msms_61562;B03_06_150304_human_ecoli_E_3ul_3um_column_95_HCD_OT_2hrs_30B_9B_msms_61454;61397;B03_08_150304_human_ecoli_C_3ul_3um_column_95_HCD_OT_2hrs_30B_9B_msms_61506;B03_10_150304_human_ecoli_A_3ul_3um_column_95_HCD_OT_2hrs_30B_9B_msms_61289	851.096	851.098	125.681	127.681	2635624,2635609,2635613,2635612,2635616,2635623,2635614,2635620,2635618,2635619,2635625,2635611,2635615,2635617,2635610,2635608,2635626,2635627,2635622,2635621	20	2549.27	3	72.3244	20		1.12048	126.989;127.228;126.739;126.987;126.655;127.224;126.549;127.061;126.65;126.542;126.781;126.413;126.472;127.031;126.707;126.777;126.381;126.323;126.337;126.301	850.762674292743;850.762951934396;850.762831594167;850.762882170196;850.762919201796;850.762428372554;850.762959138474;850.763079610211;NaN;850.762899306974;850.762739279368;850.762995867982;850.762919653892;850.762761987016;850.762937716732;850.762676549347;850.763077082856;850.762868462072;850.762804216678;850.763088975352	100.533897399902;74.3635711669922;68.4197769165039;59.9182281494141;47.0575408935547;75.0639114379883;103.310699462891;65.3652267456055;36.079;87.318977355957;61.9628410339355;49.076488494873;120.231399536133;70.6994094848633;80.4119873046875;54.559440612793;61.3446197509766;65.8330688476563;92.0104598999023;72.9272003173828	1	0.308	0.547	0.058	0.306	-0.026	0.543	-0.132	0.38	-0.031	-0.139	0.1	-0.268	-0.209	0.35	0.026	0.096	-0.3	-0.358	-0.344	-0.38	0.00024642	0.00011356	0.00029346	-0.0001752	-0.00010692	0.00065143	2.2692e-05	0.00032768	0.000498609	0.00034851	0.00036414	0.00023766	0.00064073	0.0012677	0.0016533	0.0016908	0.0015358	0.0016305	0.0012468	0.0014189
Feature_15633_i	664.853	58.745	NAALEQENGLLR	Q9Y3Q8	B03_12_150304_human_ecoli_B_3ul_3um_column_95_HCD_OT_2hrs_30B_9B_msms_21909;B03_05_150304_human_ecoli_E_3ul_3um_column_95_HCD_OT_2hrs_30B_9B_msms_20877;B03_04_150304_human_ecoli_D_3ul_3um_column_95_HCD_OT_2hrs_30B_9B_msms_20756;B03_17_150304_human_ecoli_D_3ul_3um_column_95_HCD_OT_2hrs_30B_9B_msms_21323;B03_15_150304_human_ecoli_E_3ul_3um_column_95_HCD_OT_2hrs_30B_9B_msms_21649;B03_16_150304_human_ecoli_E_3ul_3um_column_95_HCD_OT_2hrs_30B_9B_msms_21555;B03_14_150304_human_ecoli_D_3ul_3um_column_95_HCD_OT_2hrs_30B_9B_msms_21427;B03_19_150304_human_ecoli_B_3ul_3um_column_95_HCD_OT_2hrs_30B_9B_msms_21194;B03_18_150304_human_ecoli_C_3ul_3um_column_95_HCD_OT_2hrs_30B_9B_msms_21221;B03_21_150304_human_ecoli_A_3ul_3um_column_95_HCD_OT_2hrs_30B_9B_msms_20976;B03_09_150304_human_ecoli_B_3ul_3um_column_95_HCD_OT_2hrs_30B_9B_msms_21085;B03_08_150304_human_ecoli_C_3ul_3um_column_95_HCD_OT_2hrs_30B_9B_msms_20830;B03_02_150304_human_ecoli_B_3ul_3um_column_95_HCD_OT_2hrs_30B_9B_msms_21177;B03_13_150304_human_ecoli_C_3ul_3um_column_95_HCD_OT_2hrs_30B_9B_msms_20606;B03_10_150304_human_ecoli_A_3ul_3um_column_95_HCD_OT_2hrs_30B_9B_msms_20907;B03_07_150304_human_ecoli_D_3ul_3um_column_95_HCD_OT_2hrs_30B_9B_msms_20844;B03_06_150304_human_ecoli_E_3ul_3um_column_95_HCD_OT_2hrs_30B_9B_msms_21042	664.852	664.854	57.745	59.745	1914767,1914752,1914751,1914768,1914744,1914742,1914798,1914769,1914794,1914756,1914748,1914792,1914819,1914747,1914764,1914761,1914755	17	1326.69	2	80.5103	17		0.637592	58.896;NA;58.659;58.754;59.077;58.758;58.733;58.974;58.865;NA;58.508;58.469;58.381;58.817;58.702;58.861;58.745;58.222;NA;58.28	664.352457002765;NA;664.351544865316;664.351584526763;664.351547689052;664.351846466489;664.351913706944;664.351458453366;664.351868098681;NA;664.351692758212;664.351459507687;664.352011963518;664.351678121428;664.351510178575;664.351695789312;664.352077691985;664.35260094167;NA;664.351721930305	72.2904663085938;NA;84.6050567626953;86.9106292724609;108.984397888184;113.378799438477;98.1824569702148;81.9196624755859;84.8205032348633;NA;75.739;75.7391204833984;60.509349822998;83.2257766723633;68.6756591796875;53.6;58.7812385559082;77.124;NA;84.1882781982422	1	0.151	0.177947	-0.086	0.009	0.332	0.013	-0.012	0.229	0.12	-0.0185061	-0.237	-0.276	-0.364	0.072	-0.043	0.116	0	-0.523	-0.218274	-0.465	0.00025799	-9.74971e-05	-6.2143e-05	-8.0764e-05	0.00012576	1.3509e-05	0.00016445	0.00045856	0.00027436	0.000300043	0.00028049	0.00015302	0.00039859	0.0011123	0.0013045	0.00096848	0.0013995	0.00090668	0.00100835	0.00083812
Feature_15634_i	433.928	83.775	NAAIAVLEELKK	O95793	B03_13_150304_human_ecoli_C_3ul_3um_column_95_HCD_OT_2hrs_30B_9B_msms_35217;35397;B03_08_150304_human_ecoli_C_3ul_3um_column_95_HCD_OT_2hrs_30B_9B_msms_35584;B03_03_150304_human_ecoli_C_3ul_3um_column_95_HCD_OT_2hrs_30B_9B_msms_35833;B03_02_150304_human_ecoli_B_3ul_3um_column_95_HCD_OT_2hrs_30B_9B_msms_35917;B03_09_150304_human_ecoli_B_3ul_3um_column_95_HCD_OT_2hrs_30B_9B_msms_35654;35821;B03_10_150304_human_ecoli_A_3ul_3um_column_95_HCD_OT_2hrs_30B_9B_msms_35492;B03_07_150304_human_ecoli_D_3ul_3um_column_95_HCD_OT_2hrs_30B_9B_msms_35554;35749;B03_11_150304_human_ecoli_A_3ul_3um_column_95_HCD_OT_2hrs_30B_9B_msms_36700;36751;B03_04_150304_human_ecoli_D_3ul_3um_column_95_HCD_OT_2hrs_30B_9B_msms_35586;35755;B03_06_150304_human_ecoli_E_3ul_3um_column_95_HCD_OT_2hrs_30B_9B_msms_35603;B03_05_150304_human_ecoli_E_3ul_3um_column_95_HCD_OT_2hrs_30B_9B_msms_35625;35888	433.927	433.929	82.775	84.775	204345,204338,204332,204337,204336,204329,204342,204347,204333,204341,204335	11	1297.76	3	51.2986	11		0.906317	84.014;84.13;83.879;83.818;83.775;83.774;83.747;83.918;83.72;83.633;NA;83.346;NA;NA;NA;NA;NA;NA;NA;NA	433.594014065688;433.593989115616;433.593964879192;433.593997106369;433.594025100772;433.593975231519;433.593952097434;433.594012871345;433.593973561648;433.594056814693;NA;433.594008066267;NA;NA;NA;NA;NA;NA;NA;NA	52.1317596435547;46.358039855957;47.3516311645508;47.3516311645508;53.7687110900879;38.8671798706055;59.7309608459473;46.0690612792969;50.3138999938965;54.3424987792969;NA;67.9992828369141;NA;NA;NA;NA;NA;NA;NA;NA	2	0.239	0.355	0.104	0.043	0	-0.001	-0.028	0.143	-0.055	-0.142	0.120391	-0.429	-0.398604	0.0653743	0.0430522	-0.116171	-0.257437	-0.507334	-0.493759	-0.537849	-0.0005572	-0.00052844	-0.00053113	-0.00053332	-0.00056306	-0.00049205	-0.000594675	-0.000322605	-0.00030292	-0.00034319	-0.00035601	-0.000170755	-0.00023267	0.00016492	0.00025093	0.000188098	0.000136384	0.000168913	0.000127345	0.000148902
Feature_15635_i	650.389	83.7445	NAAIAVLEELKK	O95793	B03_15_150304_human_ecoli_E_3ul_3um_column_95_HCD_OT_2hrs_30B_9B_msms_36618;36927;B03_12_150304_human_ecoli_B_3ul_3um_column_95_HCD_OT_2hrs_30B_9B_msms_37198;B03_20_150304_human_ecoli_A_3ul_3um_column_95_HCD_OT_2hrs_30B_9B_msms_35882;B03_21_150304_human_ecoli_A_3ul_3um_column_95_HCD_OT_2hrs_30B_9B_msms_35756;B03_19_150304_human_ecoli_B_3ul_3um_column_95_HCD_OT_2hrs_30B_9B_msms_36038;36064;B03_16_150304_human_ecoli_E_3ul_3um_column_95_HCD_OT_2hrs_30B_9B_msms_36557;B03_14_150304_human_ecoli_D_3ul_3um_column_95_HCD_OT_2hrs_30B_9B_msms_36447;B03_17_150304_human_ecoli_D_3ul_3um_column_95_HCD_OT_2hrs_30B_9B_msms_36236;B03_18_150304_human_ecoli_C_3ul_3um_column_95_HCD_OT_2hrs_30B_9B_msms_36094;B03_11_150304_human_ecoli_A_3ul_3um_column_95_HCD_OT_2hrs_30B_9B_msms_36622;36815;B03_02_150304_human_ecoli_B_3ul_3um_column_95_HCD_OT_2hrs_30B_9B_msms_35910;B03_03_150304_human_ecoli_C_3ul_3um_column_95_HCD_OT_2hrs_30B_9B_msms_35809;B03_13_150304_human_ecoli_C_3ul_3um_column_95_HCD_OT_2hrs_30B_9B_msms_35196;B03_10_150304_human_ecoli_A_3ul_3um_column_95_HCD_OT_2hrs_30B_9B_msms_35438;B03_09_150304_human_ecoli_B_3ul_3um_column_95_HCD_OT_2hrs_30B_9B_msms_35707;B03_08_150304_human_ecoli_C_3ul_3um_column_95_HCD_OT_2hrs_30B_9B_msms_35600;B03_05_150304_human_ecoli_E_3ul_3um_column_95_HCD_OT_2hrs_30B_9B_msms_35654;B03_07_150304_human_ecoli_D_3ul_3um_column_95_HCD_OT_2hrs_30B_9B_msms_35534;B03_06_150304_human_ecoli_E_3ul_3um_column_95_HCD_OT_2hrs_30B_9B_msms_35598;B03_04_150304_human_ecoli_D_3ul_3um_column_95_HCD_OT_2hrs_30B_9B_msms_35576	650.388	650.39	82.7445	84.7445	1837964,1837966,1837940,1837936,1837957,1837970,1837971,1837941,1837935,1837953,1837950,1837954,1837963,1837972,1837976,1837951,1837962,1837978,1837956,1837973	20	1297.76	2	56.5965	20		0.829617	83.993;84.06;83.811;83.902;83.766;83.847;83.732;83.953;83.72;83.59;83.885;83.318;83.362;83.767;83.757;83.559;83.367;83.154;83.16;83.092	649.887560240524;649.887495331405;649.887504380853;649.887536940361;649.887423741345;649.887624505664;649.887973688546;649.887679043102;649.887626882667;649.88745820772;649.887533565058;649.887580106807;649.887472492683;649.887482687047;649.887542222976;649.887443308273;649.887346065011;649.88745227954;649.887428760169;649.887372713752	55.4672012329102;66.9886932373047;46.7679481506348;74.9872894287109;48.4665603637695;56.1392288208008;66.7057266235352;55.8994789123535;47.4701614379883;69.3520812988281;56.1392288208008;30.3080196380615;63.1805305480957;50.0877799987793;48.4665603637695;57.434211730957;56.1392288208008;54.3086090087891;67.9517135620117;59.6704902648926	2	0.2485	0.3155	0.0665	0.1575	0.0215	0.1025	-0.0125	0.2085	-0.0245	-0.1545	0.1405	-0.4265	-0.3825	0.0225	0.0125	-0.1855	-0.3775	-0.5905	-0.5845	-0.6525	2.7718e-05	1.8799e-05	-1.6121e-05	3.6775e-06	-1.3887e-05	5.92e-05	-4.4781e-05	0.00030305	0.00027497	0.00026786	0.00013632	0.00037465	0.0004298	0.00099053	0.0011463	0.0011134	0.001084	0.001	0.00095338	0.0010169
Feature_15636_i	768.422	64.388	NAAHALPTTLGALER	Q8NBJ5	B03_12_150304_human_ecoli_B_3ul_3um_column_95_HCD_OT_2hrs_30B_9B_msms_25367;25486;B03_11_150304_human_ecoli_A_3ul_3um_column_95_HCD_OT_2hrs_30B_9B_msms_24968;B03_21_150304_human_ecoli_A_3ul_3um_column_95_HCD_OT_2hrs_30B_9B_msms_24127;B03_20_150304_human_ecoli_A_3ul_3um_column_95_HCD_OT_2hrs_30B_9B_msms_24521;24452;B03_03_150304_human_ecoli_C_3ul_3um_column_95_HCD_OT_2hrs_30B_9B_msms_24250;B03_08_150304_human_ecoli_C_3ul_3um_column_95_HCD_OT_2hrs_30B_9B_msms_24177;B03_04_150304_human_ecoli_D_3ul_3um_column_95_HCD_OT_2hrs_30B_9B_msms_24120;B03_17_150304_human_ecoli_D_3ul_3um_column_95_HCD_OT_2hrs_30B_9B_msms_24816;B03_09_150304_human_ecoli_B_3ul_3um_column_95_HCD_OT_2hrs_30B_9B_msms_24307;B03_10_150304_human_ecoli_A_3ul_3um_column_95_HCD_OT_2hrs_30B_9B_msms_24084;24255;B03_06_150304_human_ecoli_E_3ul_3um_column_95_HCD_OT_2hrs_30B_9B_msms_24329;B03_05_150304_human_ecoli_E_3ul_3um_column_95_HCD_OT_2hrs_30B_9B_msms_24200;B03_07_150304_human_ecoli_D_3ul_3um_column_95_HCD_OT_2hrs_30B_9B_msms_24204	768.421	768.423	63.388	65.388	2394090,2394072,2394077,2394067,2394082,2394063,2394062,2394074,2394068,2394064,2394075,2394065,2394078,2394066,2394093,2394071,2394069,2394089,2394083,2394079	20	1533.83	2	51.0592	20		0.637592	64.621;64.631;64.379;64.45;64.625;64.428;64.48;64.541;64.421;64.303;64.225;64.015;63.995;64.409;64.391;64.385;64.314;63.823;64.034;63.788	767.92064318245;767.92025185178;767.920732544163;767.920742402861;767.920874692504;767.920865595489;767.920729946969;767.920284383389;767.92044417906;767.920485657356;767.920788316373;767.92108054627;767.9207292078;767.921010317054;767.92118015225;767.921378628949;767.921810261667;767.921060767959;767.920820322824;767.920940925333	NaN;51.0301895141602;69.0451583862305;31.6144599914551;38.3755989074707;31.6144599914551;79.6138610839844;60.6573791503906;51.0301895141602;60.6573791503906;66.0587997436523;NaN;NaN;NaN;NaN;25.9653301239014;NaN;NaN;47.30126953125;50.8061103820801	1	0.233	0.243	-0.009	0.062	0.237	0.04	0.092	0.153	0.033	-0.085	-0.163	-0.373	-0.393	0.021	0.003	-0.003	-0.074	-0.565	-0.354	-0.6	0.00013892	0.0002531	0.00030432	4.5476e-05	0.00019447	0.00014787	0.00051764	0.00057227	0.00045496	0.00064378	0.00030018	0.00035475	0.00064457	0.0012885	0.0012673	0.0013273	0.0012063	0.0014286	0.0013701	0.0010355
Feature_15637_i	493.788	80.684	NAAGALDLLK	P23193	B03_11_150304_human_ecoli_A_3ul_3um_column_95_HCD_OT_2hrs_30B_9B_msms_34754;B03_17_150304_human_ecoli_D_3ul_3um_column_95_HCD_OT_2hrs_30B_9B_msms_34587;B03_19_150304_human_ecoli_B_3ul_3um_column_95_HCD_OT_2hrs_30B_9B_msms_34236;B03_14_150304_human_ecoli_D_3ul_3um_column_95_HCD_OT_2hrs_30B_9B_msms_34794;B03_03_150304_human_ecoli_C_3ul_3um_column_95_HCD_OT_2hrs_30B_9B_msms_33891;B03_18_150304_human_ecoli_C_3ul_3um_column_95_HCD_OT_2hrs_30B_9B_msms_34331;B03_15_150304_human_ecoli_E_3ul_3um_column_95_HCD_OT_2hrs_30B_9B_msms_34803;B03_13_150304_human_ecoli_C_3ul_3um_column_95_HCD_OT_2hrs_30B_9B_msms_33391;B03_02_150304_human_ecoli_B_3ul_3um_column_95_HCD_OT_2hrs_30B_9B_msms_34040;B03_04_150304_human_ecoli_D_3ul_3um_column_95_HCD_OT_2hrs_30B_9B_msms_33746;B03_10_150304_human_ecoli_A_3ul_3um_column_95_HCD_OT_2hrs_30B_9B_msms_33590;B03_06_150304_human_ecoli_E_3ul_3um_column_95_HCD_OT_2hrs_30B_9B_msms_33740;B03_08_150304_human_ecoli_C_3ul_3um_column_95_HCD_OT_2hrs_30B_9B_msms_33711;B03_09_150304_human_ecoli_B_3ul_3um_column_95_HCD_OT_2hrs_30B_9B_msms_33787;B03_05_150304_human_ecoli_E_3ul_3um_column_95_HCD_OT_2hrs_30B_9B_msms_33763	493.787	493.789	79.684	81.684	651090,651208,651118,651162,651164,651116,651184,651120,651182,651113,651125,651122,651112,651088,651161,651198,651163,651111,651123	19	984.56	2	73.9904	19		0.97888	80.85;80.966;80.743;80.752;80.784;80.684;80.677;80.782;80.72;80.607;80.773;80.264;80.277;80.687;80.662;80.566;80.442;80.071;80.132;NA	493.287409143785;493.287435057388;493.287400509403;493.287407464456;493.287315133949;493.287469701872;493.287474205243;493.287358758914;493.287419515344;493.287313272686;493.28733899254;493.287408003719;493.287364150202;493.287433765872;493.28744994572;493.287506913214;493.287404751132;493.287402305669;493.287389615225;NA	69.7206192016602;69.6716537475586;70.941520690918;79.2014236450195;61.3437614440918;NaN;79.6589584350586;81.0165481567383;79.2014236450195;69.6716537475586;NaN;70.941520690918;70.941520690918;77.7441864013672;NaN;79.6589584350586;70.941520690918;79.2014236450195;NaN;NA	1	0.166	0.282	0.059	0.068	0.1	0	-0.007	0.098	0.036	-0.077	0.089	-0.42	-0.407	0.003	-0.022	-0.118	-0.242	-0.613	-0.552	-0.53253	-0.00045181	-0.00038893	-0.00025869	-0.00039438	-0.00036575	-0.00033238	-0.00029713	-4.32e-05	-5.1313e-05	-5.6384e-06	-4.971e-05	6.7549e-05	6.3517e-05	0.00048608	0.00058759	0.00048569	0.00045777	0.00051425	0.00045703	0.000317261
Feature_15640_i	577.925	72.0855	MYSTDDGVQFHAFGR	Q15029	B03_12_150304_human_ecoli_B_3ul_3um_column_95_HCD_OT_2hrs_30B_9B_msms_30104;B03_18_150304_human_ecoli_C_3ul_3um_column_95_HCD_OT_2hrs_30B_9B_msms_29218;B03_14_150304_human_ecoli_D_3ul_3um_column_95_HCD_OT_2hrs_30B_9B_msms_29561;B03_02_150304_human_ecoli_B_3ul_3um_column_95_HCD_OT_2hrs_30B_9B_msms_28876;B03_20_150304_human_ecoli_A_3ul_3um_column_95_HCD_OT_2hrs_30B_9B_msms_28951;B03_13_150304_human_ecoli_C_3ul_3um_column_95_HCD_OT_2hrs_30B_9B_msms_28376;B03_15_150304_human_ecoli_E_3ul_3um_column_95_HCD_OT_2hrs_30B_9B_msms_29707;B03_11_150304_human_ecoli_A_3ul_3um_column_95_HCD_OT_2hrs_30B_9B_msms_29710;B03_04_150304_human_ecoli_D_3ul_3um_column_95_HCD_OT_2hrs_30B_9B_msms_28621;28666;B03_03_150304_human_ecoli_C_3ul_3um_column_95_HCD_OT_2hrs_30B_9B_msms_28765;B03_08_150304_human_ecoli_C_3ul_3um_column_95_HCD_OT_2hrs_30B_9B_msms_28794;28659;28706;B03_05_150304_human_ecoli_E_3ul_3um_column_95_HCD_OT_2hrs_30B_9B_msms_28659;28671;B03_16_150304_human_ecoli_E_3ul_3um_column_95_HCD_OT_2hrs_30B_9B_msms_29641;B03_17_150304_human_ecoli_D_3ul_3um_column_95_HCD_OT_2hrs_30B_9B_msms_29460;B03_10_150304_human_ecoli_A_3ul_3um_column_95_HCD_OT_2hrs_30B_9B_msms_28616;B03_09_150304_human_ecoli_B_3ul_3um_column_95_HCD_OT_2hrs_30B_9B_msms_28752;B03_06_150304_human_ecoli_E_3ul_3um_column_95_HCD_OT_2hrs_30B_9B_msms_28748;B03_19_150304_human_ecoli_B_3ul_3um_column_95_HCD_OT_2hrs_30B_9B_msms_29220;B03_07_150304_human_ecoli_D_3ul_3um_column_95_HCD_OT_2hrs_30B_9B_msms_28552;B03_21_150304_human_ecoli_A_3ul_3um_column_95_HCD_OT_2hrs_30B_9B_msms_28889	577.924	577.926	71.0855	73.0855	1337707,1337684,1337704,1337688,1337683,1337693,1337702,1337694,1337685,1337697,1337700,1337699,1337703,1337686,1337692,1337696,1337691,1337701,1337698,1337690	20	1729.75	3	61.0075	20		0.6622	72.102;72.273;72.085;72.086;72.207;71.994;72.087;72.184;72.12;72.012;72.043;71.769;71.855;72.102;72.138;72.105;71.899;71.642;71.645;71.511	577.591204644579;577.591229137315;577.59155907121;577.591269622813;577.591363917483;577.59164709646;577.591675564967;577.591200361228;577.59127646283;577.591256574833;577.591956592739;577.591655826753;577.59141808934;577.59144984933;577.591332694478;577.591236591537;577.591509360731;577.591259615191;577.591425289733;577.591161271831	72.6812210083008;70.888542175293;75.7640762329102;77.7756271362305;49.9877090454102;68.2616195678711;75.5888366699219;63.1599311828613;68.9722137451172;73.8769989013672;54.8978118896484;77.7756271362305;44.4397506713867;53.300121307373;38.3993492126465;52.5;38.3570289611816;53.300121307373;63.1853408813477;47.037410736084	1	0.0165	0.1875	-0.0005	0.0005	0.1215	-0.0915	0.0015	0.0985	0.0345	-0.0735	-0.0425	-0.3165	-0.2305	0.0165	0.0525	0.0195	-0.1865	-0.4435	-0.4405	-0.5745	-0.00028576	-0.00023972	-0.00011541	-0.00025804	-0.00044517	-0.00035494	-0.00015075	9.5895e-05	8.6995e-06	0.00017944	-4.2695e-05	7.5807e-05	5.357e-05	0.00068197	0.00088717	0.00079153	0.0007324	0.00075518	0.0010006	0.00070622
Feature_15641_i	541.754	47.06	MYSIEPADR	A0AVT1	B03_15_150304_human_ecoli_E_3ul_3um_column_95_HCD_OT_2hrs_30B_9B_msms_14598;B03_17_150304_human_ecoli_D_3ul_3um_column_95_HCD_OT_2hrs_30B_9B_msms_14599;B03_12_150304_human_ecoli_B_3ul_3um_column_95_HCD_OT_2hrs_30B_9B_msms_14961;B03_04_150304_human_ecoli_D_3ul_3um_column_95_HCD_OT_2hrs_30B_9B_msms_13945	541.753	541.755	46.06	48.06	1037610,1037608,1037611,1037606,1037597,1037598,1037604,1037603,1037609,1037600,1037596,1037607,1037601,1037599,1037595,1037602,1037605	17	1080.49	2	42.063	17		0.637592	47.256;47.121;46.642;47.113;47.369;NA;46.895;47.392;47.284;46.967;46.911;NA;NA;46.961;47.06;47.158;47.147;46.588;46.87;46.669	541.252960614798;541.252959801107;541.252915605372;541.25287512672;541.253033668783;NA;541.253125759521;541.252872636635;541.25258890662;541.252719948812;541.252926867392;NA;NA;541.253013105474;541.253024266994;541.25295760048;541.252841330564;541.252814123184;541.252949185388;541.252848412158	NaN;NaN;50.473;NaN;NaN;NA;NaN;NaN;NaN;NaN;46.001;NA;NA;37.556;NaN;34.222;NaN;NaN;NaN;NaN	1	0.196	0.061	-0.418	0.053	0.309	0.091993	-0.165	0.332	0.224	-0.093	-0.149	-0.271021	-0.316205	-0.099	0	0.098	0.087	-0.472	-0.19	-0.391	-0.00035148	-0.0001452	-0.00032475	-0.00031512	-0.00033474	-0.000194344	-0.00017482	-5.3063e-05	0.00016398	-1.0623e-05	1.7351e-05	1.63667e-06	0.000152685	0.00045335	0.00084431	0.00062944	0.00084792	0.00056503	0.00063028	0.00059044
Feature_15643_i	470.243	57.949	MYQDLIR	P63224	B03_06_150304_human_ecoli_E_3ul_3um_column_95_HCD_OT_2hrs_30B_9B_msms_20684;B03_07_150304_human_ecoli_D_3ul_3um_column_95_HCD_OT_2hrs_30B_9B_msms_20477	470.242	470.244	56.949	58.949	470893,470891,470900,470894,470882,470883,470897,470884,470887,470881,470886,470885	12	937.469	2	99.6517	9		0.824783	58.19;NA;57.831;NA;58.289;58.06;57.949;58.348;57.357;57.947;57.787;NA;NA;58.041;57.988;58.072;NA;NA;NA;NA	469.741765641673;NA;469.74177853795;NA;469.74186906113;469.741720973878;469.741772924798;469.741748198937;469.743544198891;469.741899234131;469.741807087662;NA;NA;469.741739138827;469.741746932606;469.74167263306;NA;NA;NA;NA	NaN;NA;NaN;NA;99.3838272094727;99.9194869995117;NaN;NaN;NaN;NaN;NaN;NA;NA;NaN;NaN;NaN;NA;NA;NA;NA	1	0.241	0.191186	-0.118	0.0175477	0.34	0.111	0	0.399	-0.592	-0.002	-0.162	-0.340682	-0.340114	0.092	0.039	0.123	-0.0111291	-0.473724	-0.209081	-0.454152	-0.00046789	-0.000466913	-0.00044366	-0.000425034	-0.0004209	-0.00042217	-0.0003066	-0.00020914	-0.00013013	-0.00017783	-0.00024861	-0.000322546	-0.00020252	0.000356843	0.000404342	0.000307659	0.000366711	0.000179888	0.000234826	0.000154346
Feature_15645_i	754.37	78.101	MYPEEPVYLPPR	P0AFD6	B03_15_150304_human_ecoli_E_3ul_3um_column_95_HCD_OT_2hrs_30B_9B_msms_33309	754.369	754.371	77.101	79.101	2341615,2341623,2341622,2341621,2341620,2341619,2341618	7	1505.72	2	49.4481	7	Oxidation (M)	0.637592	NA;78.609;78.409;NA;78.397;NA;NA;NA;NA;NA;NA;NA;77.61;78.101;NA;78.04;77.788;NA;NA;NA	NA;753.862039312464;753.863353779872;NA;753.865811543327;NA;NA;NA;NA;NA;NA;NA;753.86848838109;753.86807924276;NA;753.867642775892;753.869175620348;NA;NA;NA	NA;NaN;NaN;NA;NaN;NA;NA;NA;NA;NA;NA;NA;NaN;49.4480590820313;NA;NaN;NaN;NA;NA;NA	1	0.167362	0.508	0.308	0.0533036	0.296	0.0256272	0.0204638	0.0945801	0.0500977	-0.0424452	0.103991	-0.336194	-0.491	0	0.0519659	-0.061	-0.313	-0.482148	-0.447264	-0.532859	-0.000120669	-0.00026739	0.00028166	-6.95688e-05	-1.0565e-05	0.00010132	0.000178326	0.000610499	0.000492686	0.000306736	0.000374494	0.000572049	0.00059391	0.0014429	0.0013207	0.0011858	0.0010806	0.00142245	0.00132114	0.00109086
Feature_15646_i	533.301	73.895	MYLQAAIVR	Q13617	B03_14_150304_human_ecoli_D_3ul_3um_column_95_HCD_OT_2hrs_30B_9B_msms_30536;B03_09_150304_human_ecoli_B_3ul_3um_column_95_HCD_OT_2hrs_30B_9B_msms_29850	533.3	533.302	72.895	74.895	974603,974595,974601,974596,974594,974597,974599,974598,974600,974602	10	1063.58	2	38.231	10		0.637592	74.036;74.136;73.948;NA;73.976;NA;NA;74.012;NA;73.803;NA;NA;73.488;NA;73.842;73.758;NA;NA;NA;73.231	532.799563066124;532.799607918002;532.799685676165;NA;532.799467367158;NA;NA;532.799521541431;NA;532.799630398695;NA;NA;532.799395980702;NA;532.799618329167;532.799614817629;NA;NA;NA;532.799593083282	NaN;NaN;NaN;NA;NaN;NA;NA;42.075;NA;NaN;NA;NA;34.387;NA;NaN;NaN;NA;NA;NA;NaN	1	0.141	0.241	0.053	0.0410308	0.081	-0.00910014	0.0290511	0.117	0.0342656	-0.092	0.0370025	-0.34757	-0.407	0.0446273	-0.053	-0.137	-0.158656	-0.48175	-0.399344	-0.664	-0.00050487	-0.0003151	-0.00024985	-0.000424267	-0.0005705	-0.000350507	-0.000145586	-8.0766e-05	-4.87166e-05	-1.0465e-05	-0.000108518	-4.81051e-05	-0.00022338	0.000502916	0.00077094	0.00077063	0.000539307	0.000569172	0.000580612	0.00058666
Feature_15647_i	518.753	76.694	MYLFYGNK	O95782	B03_19_150304_human_ecoli_B_3ul_3um_column_95_HCD_OT_2hrs_30B_9B_msms_32247	518.752	518.754	75.694	77.694	858615,858653	2	1034.49	2	49.442	1		1	NA;NA;NA;NA;NA;NA;NA;77.39;NA;NA;NA;NA;NA;NA;NA;NA;NA;76.694;NA;NA	NA;NA;NA;NA;NA;NA;NA;518.251464489899;NA;NA;NA;NA;NA;NA;NA;NA;NA;NaN;NA;NA	NA;NA;NA;NA;NA;NA;NA;NaN;NA;NA;NA;NA;NA;NA;NA;NA;NA;49.442;NA;NA	1	0.162976	0.246806	0.0262659	0.0506215	0.0836606	0.0160389	0.0275648	0.696	0.0472627	-0.0513518	0.0865542	-0.338599	-0.320952	0.0588557	0.0509004	-0.0468926	-0.175407	0	-0.431957	-0.534875	-0.000547577	-0.000477619	-0.000340807	-0.000446098	-0.000640844	-0.000338396	-0.000308337	-1.62386e-05	-5.98264e-05	-0.000236199	-0.000171831	-0.000117838	-1.36241e-05	0.000476023	0.000533761	0.000451903	0.000468577	0.000446807	0.000395234	0.000417138
Feature_15648_i	477.925	72.836	MYIALTGLQHAGR	Q9H845	B03_02_150304_human_ecoli_B_3ul_3um_column_95_HCD_OT_2hrs_30B_9B_msms_29435;B03_08_150304_human_ecoli_C_3ul_3um_column_95_HCD_OT_2hrs_30B_9B_msms_29116;B03_04_150304_human_ecoli_D_3ul_3um_column_95_HCD_OT_2hrs_30B_9B_msms_29112;B03_03_150304_human_ecoli_C_3ul_3um_column_95_HCD_OT_2hrs_30B_9B_msms_29286;B03_10_150304_human_ecoli_A_3ul_3um_column_95_HCD_OT_2hrs_30B_9B_msms_29054;B03_13_150304_human_ecoli_C_3ul_3um_column_95_HCD_OT_2hrs_30B_9B_msms_28830;B03_14_150304_human_ecoli_D_3ul_3um_column_95_HCD_OT_2hrs_30B_9B_msms_29977;B03_09_150304_human_ecoli_B_3ul_3um_column_95_HCD_OT_2hrs_30B_9B_msms_29263;B03_06_150304_human_ecoli_E_3ul_3um_column_95_HCD_OT_2hrs_30B_9B_msms_29169	477.924	477.926	71.836	73.836	530099,530086,530089,530088,530106,530100,530084,530098,530097,530076,530087,530096,530085,530092,530081,530094,530090,530091	18	1429.75	3	82.6085	18		0.637592	73.011;73.174;72.96;72.942;73.012;NA;72.85;72.978;72.892;72.75;72.84;72.491;72.624;72.807;72.805;72.832;72.627;72.308;NA;72.323	477.590992527064;477.590667152189;477.590774740315;477.590725868097;477.590696196871;NA;477.591182466104;477.590700562938;477.590730869779;477.590697697806;477.590955842332;477.590669806072;477.590803912256;477.590716119283;477.59077174741;477.590728463033;477.590604343272;477.590520390334;NA;477.590611173245	72.8461532592773;92.2465667724609;80.8705520629883;NaN;99.5385665893555;NA;108.984397888184;74.392463684082;89.3563919067383;NaN;NaN;72.8461532592773;52.3949813842773;NaN;NaN;NaN;NaN;NaN;NA;NaN	1	0.175	0.338	0.124	0.106	0.176	-0.0199592	0.014	0.142	0.056	-0.086	0.004	-0.345	-0.212	-0.029	-0.031	-0.004	-0.209	-0.528	-0.386596	-0.513	-0.00054778	-0.00051106	-0.00034285	-0.00043073	-0.00058163	-0.00052289	-0.00031828	-0.00021451	-0.00016859	-0.00010598	-0.00028191	-0.000278795	-0.00037861	0.00014509	0.00034181	0.0003783	0.00033094	0.0003513	0.000310884	0.00037377
Feature_15650_i	702.832	131.155	MYFPDVEFDIK	Q09666	B03_12_150304_human_ecoli_B_3ul_3um_column_95_HCD_OT_2hrs_30B_9B_msms_66401;B03_18_150304_human_ecoli_C_3ul_3um_column_95_HCD_OT_2hrs_30B_9B_msms_65244;B03_16_150304_human_ecoli_E_3ul_3um_column_95_HCD_OT_2hrs_30B_9B_msms_65881;B03_15_150304_human_ecoli_E_3ul_3um_column_95_HCD_OT_2hrs_30B_9B_msms_66063;66557;B03_11_150304_human_ecoli_A_3ul_3um_column_95_HCD_OT_2hrs_30B_9B_msms_65239;B03_02_150304_human_ecoli_B_3ul_3um_column_95_HCD_OT_2hrs_30B_9B_msms_64532;B03_17_150304_human_ecoli_D_3ul_3um_column_95_HCD_OT_2hrs_30B_9B_msms_65586;B03_03_150304_human_ecoli_C_3ul_3um_column_95_HCD_OT_2hrs_30B_9B_msms_64473;B03_06_150304_human_ecoli_E_3ul_3um_column_95_HCD_OT_2hrs_30B_9B_msms_64071;B03_14_150304_human_ecoli_D_3ul_3um_column_95_HCD_OT_2hrs_30B_9B_msms_65734;B03_21_150304_human_ecoli_A_3ul_3um_column_95_HCD_OT_2hrs_30B_9B_msms_64861;B03_04_150304_human_ecoli_D_3ul_3um_column_95_HCD_OT_2hrs_30B_9B_msms_64282;B03_20_150304_human_ecoli_A_3ul_3um_column_95_HCD_OT_2hrs_30B_9B_msms_65025;B03_05_150304_human_ecoli_E_3ul_3um_column_95_HCD_OT_2hrs_30B_9B_msms_64319;B03_10_150304_human_ecoli_A_3ul_3um_column_95_HCD_OT_2hrs_30B_9B_msms_63942;B03_13_150304_human_ecoli_C_3ul_3um_column_95_HCD_OT_2hrs_30B_9B_msms_63588;B03_08_150304_human_ecoli_C_3ul_3um_column_95_HCD_OT_2hrs_30B_9B_msms_64052;64324;B03_09_150304_human_ecoli_B_3ul_3um_column_95_HCD_OT_2hrs_30B_9B_msms_64126;B03_07_150304_human_ecoli_D_3ul_3um_column_95_HCD_OT_2hrs_30B_9B_msms_64370;64379;64544;64371;B03_19_150304_human_ecoli_B_3ul_3um_column_95_HCD_OT_2hrs_30B_9B_msms_65286	702.831	702.833	130.155	132.155	2110370,2110352,2110365,2110377,2110350,2110347,2110368,2110355,2110351,2110366,2110373,2110358,2110361,2110359,2110348,2110372,2110356,2110362,2110364,2110367	20	1402.65	2	57.3625	20		1.27887	131.267;131.537;131.174;131.355;131.065;131.76;131.135;131.463;131.332;130.994;131.087;130.854;130.951;131.533;131.203;131.296;130.882;130.755;130.895;130.721	702.331000723801;702.331004728224;702.33101856682;702.331042629952;702.331057361168;702.331058086634;702.330928611128;702.330997602211;702.330961431102;702.331003538563;702.33114305835;702.331184437112;702.331093170371;702.331244138632;702.331187024662;702.331076765717;702.330982817139;702.33105813697;702.331049634364;702.331247915169	67.3849563598633;30.0040893554688;67.3849563598633;46.8437995910645;67.3849563598633;77.0624237060547;60.2550811767578;49.4480590820313;67.3849563598633;58.172119140625;72.3399963378906;44.5637512207031;65.8417205810547;42.4749794006348;58.172119140625;58.172119140625;58.172119140625;49.4480590820313;58.172119140625;48.567928314209	1	0.1125	0.3825	0.0195	0.2005	-0.0895	0.6055	-0.0195	0.3085	0.1775	-0.1605	-0.0675	-0.3005	-0.2035	0.3785	0.0485	0.1415	-0.2725	-0.3995	-0.2595	-0.4335	1.6932e-05	3.3178e-05	0.00011926	1.3954e-05	8.0709e-05	0.00021314	0.00014791	0.00042722	0.00038919	0.00047372	0.00019749	0.0002663	0.00046168	0.0011349	0.0012477	0.0011957	0.0014938	0.0014641	0.0010835	0.0010228
Feature_15651_i	710.83	118.542	MYFPDVEFDIK	Q09666	B03_15_150304_human_ecoli_E_3ul_3um_column_95_HCD_OT_2hrs_30B_9B_msms_58689;B03_18_150304_human_ecoli_C_3ul_3um_column_95_HCD_OT_2hrs_30B_9B_msms_57948;B03_16_150304_human_ecoli_E_3ul_3um_column_95_HCD_OT_2hrs_30B_9B_msms_58604;B03_19_150304_human_ecoli_B_3ul_3um_column_95_HCD_OT_2hrs_30B_9B_msms_57853;B03_17_150304_human_ecoli_D_3ul_3um_column_95_HCD_OT_2hrs_30B_9B_msms_58267;58232;B03_12_150304_human_ecoli_B_3ul_3um_column_95_HCD_OT_2hrs_30B_9B_msms_58492;B03_21_150304_human_ecoli_A_3ul_3um_column_95_HCD_OT_2hrs_30B_9B_msms_56963;B03_11_150304_human_ecoli_A_3ul_3um_column_95_HCD_OT_2hrs_30B_9B_msms_57880;B03_14_150304_human_ecoli_D_3ul_3um_column_95_HCD_OT_2hrs_30B_9B_msms_58332;58370;B03_10_150304_human_ecoli_A_3ul_3um_column_95_HCD_OT_2hrs_30B_9B_msms_56690;B03_07_150304_human_ecoli_D_3ul_3um_column_95_HCD_OT_2hrs_30B_9B_msms_57113;B03_04_150304_human_ecoli_D_3ul_3um_column_95_HCD_OT_2hrs_30B_9B_msms_56466;B03_09_150304_human_ecoli_B_3ul_3um_column_95_HCD_OT_2hrs_30B_9B_msms_56383;B03_20_150304_human_ecoli_A_3ul_3um_column_95_HCD_OT_2hrs_30B_9B_msms_57761;B03_08_150304_human_ecoli_C_3ul_3um_column_95_HCD_OT_2hrs_30B_9B_msms_56824;56862;B03_13_150304_human_ecoli_C_3ul_3um_column_95_HCD_OT_2hrs_30B_9B_msms_56438;B03_06_150304_human_ecoli_E_3ul_3um_column_95_HCD_OT_2hrs_30B_9B_msms_56278	710.829	710.831	117.542	119.542	2149908,2149930,2149898,2149900,2149885,2149923,2149935,2149916,2149889,2149924,2149896,2149894,2149928,2149922,2149919,2149931,2149902,2149901,2149895	19	1418.64	2	47.2149	19	Oxidation (M)	1.6657	119.76;119.53;118.63;NA;117.97;118.67;118.612;118.542;118.611;118.343;118.43;118.349;118.36;119.059;119.18;119.026;118.332;117.93;118.384;117.808	710.329029729332;710.329409938023;710.32876546512;NA;NaN;710.328714601174;710.328734214033;710.328901937548;710.328901205186;710.328800418774;710.328729798941;710.328852877187;710.328747245827;710.328674400983;710.328110311774;710.328614268583;710.328808402382;710.328741892743;710.328643185713;710.328879993806	NaN;NaN;42.083;NA;44.543;57.164;44.8471298217773;35.7739906311035;48.9482917785645;41.683780670166;49.4480590820313;57.1640815734863;51.2862091064453;44.8471298217773;51.252;50.9502105712891;41.2419013977051;47.429;49.4480590820313;44.5426597595215	1	1.218	0.988	0.088	0.0580079	-0.572	0.128	0.07	0	0.069	-0.199	-0.112	-0.193	-0.182	0.517	0.638	0.484	-0.21	-0.612	-0.158	-0.734	-4.1955e-05	1.8281e-05	6.762e-05	-5.17302e-05	-8.46117e-05	0.00029686	-2.0421e-05	0.000242593	0.000342875	0.00026923	0.00015985	0.000276217	0.00033391	0.00110175	0.0011626	0.00098121	0.0010517	0.0012064	0.00109165	0.000950135
Feature_15652_i	544.767	55.8745	MYAVFQSGGK	P0AG48	B03_18_150304_human_ecoli_C_3ul_3um_column_95_HCD_OT_2hrs_30B_9B_msms_19900	544.766	544.768	54.8745	56.8745	1061261,1061262,1061256,1061166,1061263,1061260,1061264,1061257,1061258,1061266,1061265,1061259	12	1086.52	2	40.7274	12		1.21188	NA;NA;NA;55.952;NA;NA;55.925;56.262;56.102;NA;NA;55.61;NA;55.869;55.88;55.945;55.833;55.392;55.678;55.498	NA;NA;NA;544.265311595248;NA;NA;544.265269113641;544.265495513356;544.26514500644;NA;NA;544.264867166159;NA;544.265579698501;544.26514354004;544.265701446033;544.264866190517;544.265399849635;544.265155373332;544.265438028345	NA;NA;NA;NaN;NA;NA;NaN;NaN;NaN;NA;NA;NaN;NA;NaN;NaN;NaN;40.7274017333984;NaN;NaN;NaN	1	0.221133	0.225408	-0.224089	0.0775	0.286235	0.0790429	0.0505	0.3875	0.2275	0.0219023	-0.154895	-0.2645	-0.332572	-0.0055	0.0055	0.0705	-0.0415	-0.4825	-0.1965	-0.3765	-0.000220095	-0.000240985	-0.000428036	-0.00024993	-0.000233827	-0.000286488	-0.00013211	-9.5156e-05	1.6151e-05	-1.60535e-05	-3.02072e-05	3.6139e-05	0.000128288	0.00059292	0.00072088	0.00063077	0.00074631	0.00055846	0.00059089	0.00051519
Feature_15653_i	788.406	104.364	MYAPAWVAPEALQK	Q13418	B03_11_150304_human_ecoli_A_3ul_3um_column_95_HCD_OT_2hrs_30B_9B_msms_49110;49226;B03_05_150304_human_ecoli_E_3ul_3um_column_95_HCD_OT_2hrs_30B_9B_msms_48137;48100;B03_14_150304_human_ecoli_D_3ul_3um_column_95_HCD_OT_2hrs_30B_9B_msms_49296;49284;B03_19_150304_human_ecoli_B_3ul_3um_column_95_HCD_OT_2hrs_30B_9B_msms_48965;B03_17_150304_human_ecoli_D_3ul_3um_column_95_HCD_OT_2hrs_30B_9B_msms_49127;49139;B03_02_150304_human_ecoli_B_3ul_3um_column_95_HCD_OT_2hrs_30B_9B_msms_48404;48317;48452;48489;B03_03_150304_human_ecoli_C_3ul_3um_column_95_HCD_OT_2hrs_30B_9B_msms_48305;B03_04_150304_human_ecoli_D_3ul_3um_column_95_HCD_OT_2hrs_30B_9B_msms_48118;48167;B03_12_150304_human_ecoli_B_3ul_3um_column_95_HCD_OT_2hrs_30B_9B_msms_50104;B03_15_150304_human_ecoli_E_3ul_3um_column_95_HCD_OT_2hrs_30B_9B_msms_49530;B03_13_150304_human_ecoli_C_3ul_3um_column_95_HCD_OT_2hrs_30B_9B_msms_47581;47606;47588;B03_06_150304_human_ecoli_E_3ul_3um_column_95_HCD_OT_2hrs_30B_9B_msms_48064;47995;B03_10_150304_human_ecoli_A_3ul_3um_column_95_HCD_OT_2hrs_30B_9B_msms_47804;47788;B03_21_150304_human_ecoli_A_3ul_3um_column_95_HCD_OT_2hrs_30B_9B_msms_48607;B03_20_150304_human_ecoli_A_3ul_3um_column_95_HCD_OT_2hrs_30B_9B_msms_48820;B03_08_150304_human_ecoli_C_3ul_3um_column_95_HCD_OT_2hrs_30B_9B_msms_48000;48023;B03_09_150304_human_ecoli_B_3ul_3um_column_95_HCD_OT_2hrs_30B_9B_msms_48041;48052;48020;B03_07_150304_human_ecoli_D_3ul_3um_column_95_HCD_OT_2hrs_30B_9B_msms_48213;48316	788.405	788.407	103.364	105.364	2466177,2466174,2466149,2466168,2466184,2466109,2466121,2466176,2466157,2466183,2466112,2466136,2466167,2466126,2466165,2466156,2466111,2466118,2466164,2466150	20	1573.8	2	46.0852	20		0.742733	104.461;104.728;104.38;104.529;104.458;104.777;104.348;104.563;104.413;103.988;104.305;104.097;103.908;104.428;104.44;104.335;104;103.853;104.014;103.808	787.905006327284;787.905518950286;787.904889887347;787.905127233442;787.9051437072;787.90507199082;787.905195743132;787.905641151058;787.90513236123;787.905325582142;787.90452461479;787.905155819721;787.905150043744;787.904768128274;787.905183186876;787.904618640019;787.90571844378;787.905396928729;787.905055050431;787.905529720467	67.2344665527344;33.8416481018066;47.773609161377;40.2775802612305;44.9681015014648;51.9386215209961;47.773609161377;47.773609161377;40.9413185119629;40.2775802612305;40.2775802612305;46.7970314025879;41.6208992004395;47.037410736084;NaN;40.2775802612305;NaN;41.6208992004395;53.377368927002;55.7239112854004	1	0.097	0.364	0.016	0.165	0.094	0.413	-0.016	0.199	0.049	-0.376	-0.059	-0.267	-0.456	0.064	0.076	-0.029	-0.364	-0.511	-0.35	-0.556	0.00020735	0.00010302	0.00024905	9.7707e-05	6.98e-05	0.00027886	0.000405	0.00023788	0.00055528	0.00053578	0.00028819	0.00069632	0.00059871	0.0014616	0.001289	0.0013094	0.0015309	0.0013421	0.0011708	0.0010782
Feature_15655_i	483.743	43.9365	MYAALGDPK	P78527	B03_11_150304_human_ecoli_A_3ul_3um_column_95_HCD_OT_2hrs_30B_9B_msms_12829;B03_12_150304_human_ecoli_B_3ul_3um_column_95_HCD_OT_2hrs_30B_9B_msms_13219;B03_17_150304_human_ecoli_D_3ul_3um_column_95_HCD_OT_2hrs_30B_9B_msms_12694;B03_07_150304_human_ecoli_D_3ul_3um_column_95_HCD_OT_2hrs_30B_9B_msms_12488;B03_13_150304_human_ecoli_C_3ul_3um_column_95_HCD_OT_2hrs_30B_9B_msms_12309;B03_09_150304_human_ecoli_B_3ul_3um_column_95_HCD_OT_2hrs_30B_9B_msms_12755;B03_19_150304_human_ecoli_B_3ul_3um_column_95_HCD_OT_2hrs_30B_9B_msms_12757	483.742	483.744	42.9365	44.9365	572597,572432,572433,572598,572576,572429,572431,572430,572594,572602,572427,572428	12	964.469	2	56.022	12		1.24073	NA;NA;NA;44.018;44.249;43.976;NA;44.423;NA;43.749;43.863;43.71;43.585;43.897;44.084;44.053;NA;43.662;NA;NA	NA;NA;NA;483.241853906712;483.24174748674;483.241934228823;NA;NaN;NA;483.242163370484;483.242252143756;483.242179644354;483.242018541695;483.242078454486;483.241895127634;483.242113088887;NA;NaN;NA;NA	NA;NA;NA;NaN;NaN;53.7510681152344;NA;62.463;NA;55.4614410400391;53.7510681152344;52.5786285400391;NaN;NaN;NaN;53.7510681152344;NA;60.398;NA;NA	1	0.144732	0.0458812	-0.122096	0.0815	0.3125	0.0395	-0.158047	0.4865	0.190794	-0.1875	-0.0735	-0.2265	-0.3515	-0.0395	0.1475	0.1165	0.0402258	-0.2745	-0.0935845	-0.36794	-0.000443597	-0.000308649	-0.00045388	-0.0005362	-0.00045266	-0.00051901	-0.000296112	-0.00017039	-8.14117e-05	-0.00031095	-9.6455e-05	-0.00026545	-0.00020831	0.0002261	0.00040275	0.00038595	0.00049318	0.000308435	0.000313508	0.000175968
Feature_15657_i	578.84	134.39	MWVQLLIPR	P61289	B03_20_150304_human_ecoli_A_3ul_3um_column_95_HCD_OT_2hrs_30B_9B_msms_66968;B03_07_150304_human_ecoli_D_3ul_3um_column_95_HCD_OT_2hrs_30B_9B_msms_66308	578.839	578.841	133.39	135.39	1343071,1343073,1343075,1343072,1343076,1343070,1343069,1343074,1343078,1343077,1343079	11	1154.66	2	54.641	11		0.637592	134.43;134.75;134.38;134.57;134.13;134.72;NA;134.57;134.39;NA;NA;NA;NA;NA;NA;134.19;NA;NA;133.87;133.75	578.338437175703;578.338825218706;578.33882625786;578.338552925689;578.338737922204;578.338622884989;NA;578.338857548226;578.338829121331;NA;NA;NA;NA;NA;NA;578.33915652156;NA;NA;578.338524710997;578.338742920364	NaN;NaN;NaN;NaN;NaN;47.603;NA;NaN;NaN;NA;NA;NA;NA;NA;NA;NaN;NA;NA;61.679;NaN	1	0.04	0.36	-0.01	0.18	-0.26	0.33	-0.108731	0.18	0	-0.219483	-0.106649	-0.408822	-0.308478	0.240844	-0.0994045	-0.2	-0.330956	-0.432334	-0.52	-0.64	-0.00033135	-0.00027385	-0.0001817	-0.00034544	-0.00020965	-0.00015334	-0.00010725	-4.4055e-05	5.807e-05	-6.39483e-05	-0.000210407	2.36243e-05	5.00396e-05	0.000809583	0.000755512	0.00059992	0.000771391	0.000865239	0.00068314	0.00048847
Feature_15658_i	482.735	69.544	MWLGDDVK	Q9Y223	B03_11_150304_human_ecoli_A_3ul_3um_column_95_HCD_OT_2hrs_30B_9B_msms_28165;B03_18_150304_human_ecoli_C_3ul_3um_column_95_HCD_OT_2hrs_30B_9B_msms_27656;B03_02_150304_human_ecoli_B_3ul_3um_column_95_HCD_OT_2hrs_30B_9B_msms_27595;B03_05_150304_human_ecoli_E_3ul_3um_column_95_HCD_OT_2hrs_30B_9B_msms_27367;B03_15_150304_human_ecoli_E_3ul_3um_column_95_HCD_OT_2hrs_30B_9B_msms_28054;B03_09_150304_human_ecoli_B_3ul_3um_column_95_HCD_OT_2hrs_30B_9B_msms_27351;B03_10_150304_human_ecoli_A_3ul_3um_column_95_HCD_OT_2hrs_30B_9B_msms_27244;B03_12_150304_human_ecoli_B_3ul_3um_column_95_HCD_OT_2hrs_30B_9B_msms_28568;B03_17_150304_human_ecoli_D_3ul_3um_column_95_HCD_OT_2hrs_30B_9B_msms_27838;B03_21_150304_human_ecoli_A_3ul_3um_column_95_HCD_OT_2hrs_30B_9B_msms_27299	482.734	482.736	68.544	70.544	564177,564166,564167,564173,564161,564174,564172,564159,564188,564183,564175,564178,564176,564184,564169,564170,564171	17	962.453	2	44.023	17		1	69.689;69.735;69.541;69.562;NA;69.533;69.544;69.722;69.701;69.412;69.584;69.217;NA;69.498;69.552;69.655;69.367;69.029;NA;69.033	482.233795193891;482.233958124183;482.233895200614;482.233693861496;NA;482.233774428528;482.233870443762;482.23371265984;482.233934327921;482.233971504705;NaN;482.233876725925;NA;482.233887387195;482.233860061999;NaN;482.233819189353;482.234159854318;NA;NaN	41.6523513793945;NaN;NaN;41.6523513793945;NA;NaN;NaN;38.9624786376953;48.5612106323242;45.6800689697266;41.427;NaN;NA;38.9624786376953;NaN;44.719;55.5305290222168;NaN;NA;43.083	1	0.145	0.191	-0.003	0.018	0.113176	-0.011	0	0.178	0.157	-0.132	0.04	-0.327	-0.31568	-0.046	0.008	0.111	-0.177	-0.515	-0.346639	-0.511	-0.00054601	-0.00042107	-0.00037106	-0.0004095	-0.00052557	-0.00036305	-0.00029918	-0.00015053	-9.4523e-05	-0.00010464	-0.00027925	-0.00019326	-0.000196907	0.00024294	0.00059234	0.000414503	0.00047616	0.00033192	0.000423807	0.000285505
Feature_15659_i	735.352	71.903	MWEVLESTTQTK	Q01082	B03_16_150304_human_ecoli_E_3ul_3um_column_95_HCD_OT_2hrs_30B_9B_msms_29457;B03_07_150304_human_ecoli_D_3ul_3um_column_95_HCD_OT_2hrs_30B_9B_msms_28502;B03_11_150304_human_ecoli_A_3ul_3um_column_95_HCD_OT_2hrs_30B_9B_msms_29579	735.351	735.353	70.903	72.903	2265056,2265060,2265055,2265127	4	1467.69	2	38.3729	3	Oxidation (M)	1	NA;NA;NA;NA;NA;71.922;NA;NA;72.05;71.896;NA;NA;NA;NA;71.884;NA;NA;NA;NA;NA	NA;NA;NA;NA;NA;734.851401631065;NA;NA;734.85152118869;NaN;NA;NA;NA;NA;734.85095012448;NA;NA;NA;NA;NA	NA;NA;NA;NA;NA;38.1777305603027;NA;NA;NaN;44.511;NA;NA;NA;NA;32.4299812316895;NA;NA;NA;NA;NA	1	0.112731	0.201716	0.037671	0.0311752	0.105192	0.019	0.0214569	0.082771	0.147	-0.007	-0.00727197	-0.355867	-0.308959	0.0317019	-0.019	-0.00855965	-0.150389	-0.48732	-0.375288	-0.54611	2.60078e-05	7.11685e-05	0.00028552	7.65005e-05	-0.000157775	3.86091e-05	0.00028961	0.000666711	0.000628443	0.000699052	0.000510623	0.000471366	0.000503167	0.00127598	0.00153594	0.00146103	0.00136447	0.00142677	0.00147394	0.00129631
Feature_15660_i	523.235	109.41	MWEFFER	P62399	B03_15_150304_human_ecoli_E_3ul_3um_column_95_HCD_OT_2hrs_30B_9B_msms_52670;B03_16_150304_human_ecoli_E_3ul_3um_column_95_HCD_OT_2hrs_30B_9B_msms_52560;B03_14_150304_human_ecoli_D_3ul_3um_column_95_HCD_OT_2hrs_30B_9B_msms_52515;B03_17_150304_human_ecoli_D_3ul_3um_column_95_HCD_OT_2hrs_30B_9B_msms_52364	523.234	523.236	108.41	110.41	894911,894912,894928,894916,894923,894910,894929,894913,894909,894917,894919,894918,894924,894908,894914,894915,894920	17	1043.45	2	81.6557	17		1.06278	109.5;109.7;109.41;109.56;109.49;109.82;109.4;109.57;NA;109.15;109.35;109.2;108.982;109.533;109.446;109.318;109.13;108.96;NA;NA	522.734007264096;522.734013103845;522.734064644579;522.734029044009;522.734046190496;522.733990035361;522.733925144197;522.734104934097;NA;522.734002243378;522.734003695817;522.73394587225;522.733980315224;522.733987646088;522.733940307387;522.733931600155;522.73387705123;522.734009015634;NA;NA	NaN;NaN;NaN;NaN;NaN;NaN;NaN;NaN;NA;NaN;NaN;NaN;77.0576629638672;87.3225631713867;94.2618103027344;67.9808120727539;NaN;NaN;NA;NA	1	0.09	0.29	0	0.15	0.08	0.41	-0.01	0.16	-0.0604111	-0.26	-0.06	-0.21	-0.428	0.123	0.036	-0.092	-0.28	-0.45	-0.389665	-0.573944	-0.00037689	-0.00039037	-0.00034737	-0.00035655	-0.00044352	-0.00021255	-0.0002293	-0.00021465	-0.000152631	-0.00011471	-7.1656e-05	-0.00016336	-8.3055e-05	0.00050989	0.00052099	0.00047578	0.00070163	0.00060817	0.00039142	0.000388589
Feature_15661_i	615.268	52.92	MWDPHNDPNAQGDAFK	P08621	B03_21_150304_human_ecoli_A_3ul_3um_column_95_HCD_OT_2hrs_30B_9B_msms_17686;B03_12_150304_human_ecoli_B_3ul_3um_column_95_HCD_OT_2hrs_30B_9B_msms_18471;B03_20_150304_human_ecoli_A_3ul_3um_column_95_HCD_OT_2hrs_30B_9B_msms_17760;B03_18_150304_human_ecoli_C_3ul_3um_column_95_HCD_OT_2hrs_30B_9B_msms_17899;B03_14_150304_human_ecoli_D_3ul_3um_column_95_HCD_OT_2hrs_30B_9B_msms_17959;B03_15_150304_human_ecoli_E_3ul_3um_column_95_HCD_OT_2hrs_30B_9B_msms_18116;B03_02_150304_human_ecoli_B_3ul_3um_column_95_HCD_OT_2hrs_30B_9B_msms_17676;B03_03_150304_human_ecoli_C_3ul_3um_column_95_HCD_OT_2hrs_30B_9B_msms_17506;B03_19_150304_human_ecoli_B_3ul_3um_column_95_HCD_OT_2hrs_30B_9B_msms_17817;B03_17_150304_human_ecoli_D_3ul_3um_column_95_HCD_OT_2hrs_30B_9B_msms_17930;B03_10_150304_human_ecoli_A_3ul_3um_column_95_HCD_OT_2hrs_30B_9B_msms_17566;B03_04_150304_human_ecoli_D_3ul_3um_column_95_HCD_OT_2hrs_30B_9B_msms_17223;B03_05_150304_human_ecoli_E_3ul_3um_column_95_HCD_OT_2hrs_30B_9B_msms_17438;B03_09_150304_human_ecoli_B_3ul_3um_column_95_HCD_OT_2hrs_30B_9B_msms_17782;B03_16_150304_human_ecoli_E_3ul_3um_column_95_HCD_OT_2hrs_30B_9B_msms_18071;B03_08_150304_human_ecoli_C_3ul_3um_column_95_HCD_OT_2hrs_30B_9B_msms_17376;B03_13_150304_human_ecoli_C_3ul_3um_column_95_HCD_OT_2hrs_30B_9B_msms_17286;B03_07_150304_human_ecoli_D_3ul_3um_column_95_HCD_OT_2hrs_30B_9B_msms_17442;B03_06_150304_human_ecoli_E_3ul_3um_column_95_HCD_OT_2hrs_30B_9B_msms_17562	615.267	615.269	51.92	53.92	1604649,1604642,1604645,1604647,1604644,1604643,1604651,1604636,1604639,1604650,1604640,1604648,1604633,1604637,1604646,1604638,1604634,1604641,1604635,1604632	20	1841.78	3	81.1551	19		0.637592	53.055;53.134;52.639;52.92;53.133;52.967;52.889;53.293;53.216;52.95;52.737;52.537;52.61;52.912;52.93;53.158;52.952;52.493;52.838;52.585	614.93376876529;614.933835273772;614.933633871039;614.933595223266;614.933672162026;614.933552363604;614.933728481242;614.933613661675;614.933917159115;614.933674580891;614.933798830429;614.933785745533;614.933786012515;614.933595729453;614.933837709994;614.933671798888;614.933787080334;614.933762319367;614.933682090485;614.933737468962	43.7637786865234;69.4848937988281;74.8902206420898;75.0177764892578;51.1284790039063;106.597396850586;67.6847534179688;91.6566467285156;69.3792495727539;NaN;78.2492065429688;83.3699188232422;88.3851470947266;102.294097900391;59.6055793762207;79.8365631103516;109.348602294922;94.0068969726563;97.9042282104492;99.3440399169922	2	0.135	0.214	-0.281	0	0.213	0.047	-0.031	0.373	0.296	0.03	-0.183	-0.383	-0.31	-0.008	0.01	0.238	0.032	-0.427	-0.082	-0.335	-0.000259	-0.00019726	-0.00018498	-0.00029426	-0.00025276	-0.00015219	-6.6075e-05	2.6755e-05	0.00014206	0.00015801	0.00017857	7.494e-06	0.00015284	0.0007658	0.00091773	0.0010927	0.00084057	0.00061904	0.00074379	0.00056973
Feature_15662_i	922.398	52.967	MWDPHNDPNAQGDAFK	P08621	B03_15_150304_human_ecoli_E_3ul_3um_column_95_HCD_OT_2hrs_30B_9B_msms_18098;18278;B03_12_150304_human_ecoli_B_3ul_3um_column_95_HCD_OT_2hrs_30B_9B_msms_18383;B03_18_150304_human_ecoli_C_3ul_3um_column_95_HCD_OT_2hrs_30B_9B_msms_17860;17854;B03_11_150304_human_ecoli_A_3ul_3um_column_95_HCD_OT_2hrs_30B_9B_msms_18171;B03_14_150304_human_ecoli_D_3ul_3um_column_95_HCD_OT_2hrs_30B_9B_msms_17909;B03_17_150304_human_ecoli_D_3ul_3um_column_95_HCD_OT_2hrs_30B_9B_msms_17910;B03_21_150304_human_ecoli_A_3ul_3um_column_95_HCD_OT_2hrs_30B_9B_msms_17658;B03_20_150304_human_ecoli_A_3ul_3um_column_95_HCD_OT_2hrs_30B_9B_msms_17742;B03_19_150304_human_ecoli_B_3ul_3um_column_95_HCD_OT_2hrs_30B_9B_msms_17734;B03_16_150304_human_ecoli_E_3ul_3um_column_95_HCD_OT_2hrs_30B_9B_msms_18043;B03_03_150304_human_ecoli_C_3ul_3um_column_95_HCD_OT_2hrs_30B_9B_msms_17531;17607;B03_04_150304_human_ecoli_D_3ul_3um_column_95_HCD_OT_2hrs_30B_9B_msms_17251;B03_08_150304_human_ecoli_C_3ul_3um_column_95_HCD_OT_2hrs_30B_9B_msms_17426;17361;B03_07_150304_human_ecoli_D_3ul_3um_column_95_HCD_OT_2hrs_30B_9B_msms_17435;B03_06_150304_human_ecoli_E_3ul_3um_column_95_HCD_OT_2hrs_30B_9B_msms_17618;B03_05_150304_human_ecoli_E_3ul_3um_column_95_HCD_OT_2hrs_30B_9B_msms_17482;B03_09_150304_human_ecoli_B_3ul_3um_column_95_HCD_OT_2hrs_30B_9B_msms_17764;B03_02_150304_human_ecoli_B_3ul_3um_column_95_HCD_OT_2hrs_30B_9B_msms_17726	922.397	922.399	51.967	53.967	2745909,2745912,2745911,2745916,2745924,2745913,2745915,2745914,2745910,2745923,2745918,2745908,2745921,2745919,2745920,2745926,2745925,2745917	18	1841.78	2	41.6476	18		0.637592	53.031;53.154;52.552;52.909;53.179;52.961;52.883;53.333;NA;52.973;52.768;NA;52.617;52.986;52.976;53.171;52.999;52.501;52.82;52.578	921.896764046612;921.897221835941;921.89684974441;921.897022947715;921.89702284175;921.89672674707;921.897237610579;921.897104419723;NA;921.897200547577;921.897053873389;NA;921.897060285865;921.896486854475;921.896903252275;921.897095495873;921.89695034145;921.896408061957;921.896831208346;921.896876414514	25.3651103973389;21.4203205108643;31.6144599914551;25.3651103973389;38.3755989074707;35.472770690918;38.3755989074707;36.3447303771973;NA;26.2915096282959;62.0552291870117;NA;59.6726417541504;73.833381652832;71.3538284301758;42.3144187927246;52.8619117736816;36.5965881347656;44.3120498657227;28.0315704345703	2	0.064	0.187	-0.415	-0.058	0.212	-0.006	-0.084	0.366	0.293058	0.006	-0.199	-0.29905	-0.35	0.019	0.009	0.204	0.032	-0.466	-0.147	-0.389	0.00022259	0.00031408	0.00039746	0.00017207	0.00017555	0.00044964	0.00044354	0.00059367	0.000709083	0.00091154	0.00077102	0.00059097	0.0007824	0.0016974	0.001896	0.0022645	0.001846	0.00171	0.0016808	0.0014301
Feature_15663_i	751.71	100.219	MWDLSSNQAIQIAQHDAPVK	P78406	B03_15_150304_human_ecoli_E_3ul_3um_column_95_HCD_OT_2hrs_30B_9B_msms_47114;B03_12_150304_human_ecoli_B_3ul_3um_column_95_HCD_OT_2hrs_30B_9B_msms_47478;B03_02_150304_human_ecoli_B_3ul_3um_column_95_HCD_OT_2hrs_30B_9B_msms_45760;45806;B03_08_150304_human_ecoli_C_3ul_3um_column_95_HCD_OT_2hrs_30B_9B_msms_45442;45498;B03_04_150304_human_ecoli_D_3ul_3um_column_95_HCD_OT_2hrs_30B_9B_msms_45572;45600;B03_05_150304_human_ecoli_E_3ul_3um_column_95_HCD_OT_2hrs_30B_9B_msms_45660;B03_03_150304_human_ecoli_C_3ul_3um_column_95_HCD_OT_2hrs_30B_9B_msms_45698	751.709	751.711	99.2195	101.219	2331555,2331553,2331557,2331547,2331545,2331546,2331543,2331552	8	2251.11	3	48.4705	8		1	100.243;100.37;100.158;100.402;NA;NA;100.056;NA;NA;NA;100.196;NA;NA;100.343;NA;NA;NA;NA;NA;99.699	751.376254717517;NaN;751.376044726942;751.376145258142;NA;NA;751.37618650289;NA;NA;NA;751.376237547861;NA;NA;751.376268466569;NA;NA;NA;NA;NA;751.376344009797	50.9573516845703;45.844;52.1897087097168;43.6964683532715;NA;NA;50.3581695556641;NA;NA;NA;58.848388671875;NA;NA;37.3995895385742;NA;NA;NA;NA;NA;NaN	1	0.0235	0.1505	-0.0615	0.1825	0.0174822	0.25845	-0.1635	0.0841855	-0.0334665	-0.209449	-0.0235	-0.36191	-0.45272	0.1235	0.000662462	-0.0601637	-0.33904	-0.481369	-0.426903	-0.5205	-0.00010148	-8.36926e-05	-1.4561e-05	2.1697e-05	3.8441e-05	9.37715e-05	0.00014995	0.000291809	0.000429492	0.000510094	0.0004122	0.000509257	0.000475007	0.0010254	0.00126205	0.00133437	0.00146308	0.00138731	0.00121421	0.0013364
Feature_15665_i	666.322	68.9965	MVYYLDPSSQK	Q9BXJ9	B03_20_150304_human_ecoli_A_3ul_3um_column_95_HCD_OT_2hrs_30B_9B_msms_27239;B03_19_150304_human_ecoli_B_3ul_3um_column_95_HCD_OT_2hrs_30B_9B_msms_27330;B03_09_150304_human_ecoli_B_3ul_3um_column_95_HCD_OT_2hrs_30B_9B_msms_27002;B03_03_150304_human_ecoli_C_3ul_3um_column_95_HCD_OT_2hrs_30B_9B_msms_27043	666.321	666.323	67.9965	69.9965	1922526,1922518,1922528,1922517,1922534,1922519,1922531,1922524,1922516,1922522,1922533,1922529,1922523,1922527,1922532,1922515,1922520,1922525,1922521,1922530	20	1329.63	2	41.452	20		0.637592	69.069;69.157;68.949;69.034;69.15;68.996;68.997;69.118;69.039;68.899;68.885;68.67;68.703;69.026;69.078;69.077;68.936;68.486;68.715;68.519	665.821066233964;665.820729699879;665.821598089232;665.820795553285;665.821050755601;665.820920523357;665.821027920278;665.820890462778;665.820946070516;665.821101872626;665.820612842626;665.820806713143;665.820563604409;665.820852048645;665.820817607404;665.820972551348;665.820941903045;665.820835835641;665.820788924313;665.820680456132	NaN;41.164;NaN;NaN;NaN;NaN;NaN;53.211;NaN;NaN;NaN;NaN;NaN;NaN;NaN;NaN;NaN;39.179;32.254;NaN	1	0.0725	0.1605	-0.0475	0.0375	0.1535	-0.0005	0.0005	0.1215	0.0425	-0.0975	-0.1115	-0.3265	-0.2935	0.0295	0.0815	0.0805	-0.0605	-0.5105	-0.2815	-0.4775	-0.00014891	-0.00012013	6.6774e-05	-0.00014674	-0.00018076	-1.9029e-05	3.4774e-05	0.0003317	0.00022067	0.00032876	0.00030216	0.00023027	0.00041991	0.0010042	0.0012733	0.0013406	0.00084268	0.001111	0.0011671	0.0011435
Feature_15666_i	594.653	109.072	MVVTLIHPIAMDDGLR	P0CE48	B03_05_150304_human_ecoli_E_3ul_3um_column_95_HCD_OT_2hrs_30B_9B_msms_50910;B03_06_150304_human_ecoli_E_3ul_3um_column_95_HCD_OT_2hrs_30B_9B_msms_50823;B03_16_150304_human_ecoli_E_3ul_3um_column_95_HCD_OT_2hrs_30B_9B_msms_52313;B03_04_150304_human_ecoli_D_3ul_3um_column_95_HCD_OT_2hrs_30B_9B_msms_50916;B03_14_150304_human_ecoli_D_3ul_3um_column_95_HCD_OT_2hrs_30B_9B_msms_52118;B03_15_150304_human_ecoli_E_3ul_3um_column_95_HCD_OT_2hrs_30B_9B_msms_52402;B03_07_150304_human_ecoli_D_3ul_3um_column_95_HCD_OT_2hrs_30B_9B_msms_51011;B03_17_150304_human_ecoli_D_3ul_3um_column_95_HCD_OT_2hrs_30B_9B_msms_52020;B03_03_150304_human_ecoli_C_3ul_3um_column_95_HCD_OT_2hrs_30B_9B_msms_51120;B03_08_150304_human_ecoli_C_3ul_3um_column_95_HCD_OT_2hrs_30B_9B_msms_50853;B03_02_150304_human_ecoli_B_3ul_3um_column_95_HCD_OT_2hrs_30B_9B_msms_51196;B03_13_150304_human_ecoli_C_3ul_3um_column_95_HCD_OT_2hrs_30B_9B_msms_50409;B03_18_150304_human_ecoli_C_3ul_3um_column_95_HCD_OT_2hrs_30B_9B_msms_51799;B03_12_150304_human_ecoli_B_3ul_3um_column_95_HCD_OT_2hrs_30B_9B_msms_52881;B03_09_150304_human_ecoli_B_3ul_3um_column_95_HCD_OT_2hrs_30B_9B_msms_50851;B03_11_150304_human_ecoli_A_3ul_3um_column_95_HCD_OT_2hrs_30B_9B_msms_51980;B03_19_150304_human_ecoli_B_3ul_3um_column_95_HCD_OT_2hrs_30B_9B_msms_51837;B03_10_150304_human_ecoli_A_3ul_3um_column_95_HCD_OT_2hrs_30B_9B_msms_50668	594.652	594.654	108.072	110.072	1455004,1455002,1454997,1455000,1454992,1454996,1454999,1454990,1454998,1454994,1454987,1454985,1454979,1454972,1454983,1454962,1454973,1454959,1455031,1455030	20	1779.94	3	99.9888	20		1.73265	109.236;109.451;109.074;109.193;109.135;109.509;109.07;109.248;109.105;108.79;108.981;108.733;108.625;109.173;109.093;109.062;108.786;108.669;108.66;108.53	594.319121600553;594.319409291374;594.319566957817;594.319694639794;594.319648594926;594.319417104173;594.319314868235;594.319515914614;594.319313183284;594.319236572092;594.318828494041;594.319142225381;594.319646994913;594.319292047147;594.319310620342;594.319612438745;594.318889872443;594.318765209106;594.318624547864;594.31909064315	81.6558837890625;109.074600219727;100.227500915527;99.3440399169922;99.3440399169922;90.3478469848633;109.074600219727;118.209999084473;108.634399414063;68.9778289794922;108.634399414063;100.227500915527;108.634399414063;85.4687271118164;94.0068969726563;100.227500915527;109.074600219727;108.634399414063;NaN;NaN	2	0.164	0.379	0.002	0.121	0.063	0.437	-0.002	0.176	0.033	-0.282	-0.091	-0.339	-0.447	0.101	0.021	-0.01	-0.286	-0.403	-0.412	-0.542	-0.00020181	-0.000205753	-0.000123001	-0.00031435	-0.000247265	1.78235e-05	-9.42215e-05	-2.2745e-05	1.6954e-05	0.00017369	6.9917e-05	2.36778e-05	0.000121255	0.00073701	0.000787745	0.000842643	0.000969555	0.00081904	0.000713225	0.00078967
Feature_15667_i	599.985	98.4655	MVVTLIHPIAMDDGLR	P0CE48	B03_16_150304_human_ecoli_E_3ul_3um_column_95_HCD_OT_2hrs_30B_9B_msms_45579;46220;B03_15_150304_human_ecoli_E_3ul_3um_column_95_HCD_OT_2hrs_30B_9B_msms_46346;47022;45695;B03_05_150304_human_ecoli_E_3ul_3um_column_95_HCD_OT_2hrs_30B_9B_msms_44400;45018;45687;B03_17_150304_human_ecoli_D_3ul_3um_column_95_HCD_OT_2hrs_30B_9B_msms_45911;45266;B03_06_150304_human_ecoli_E_3ul_3um_column_95_HCD_OT_2hrs_30B_9B_msms_44426;45043;45666;B03_14_150304_human_ecoli_D_3ul_3um_column_95_HCD_OT_2hrs_30B_9B_msms_46399;45134;45760;B03_07_150304_human_ecoli_D_3ul_3um_column_95_HCD_OT_2hrs_30B_9B_msms_44568;45173;45807;B03_04_150304_human_ecoli_D_3ul_3um_column_95_HCD_OT_2hrs_30B_9B_msms_41019;42284;41640;B03_18_150304_human_ecoli_C_3ul_3um_column_95_HCD_OT_2hrs_30B_9B_msms_45097;45734;B03_03_150304_human_ecoli_C_3ul_3um_column_95_HCD_OT_2hrs_30B_9B_msms_44453;45073;45870;B03_08_150304_human_ecoli_C_3ul_3um_column_95_HCD_OT_2hrs_30B_9B_msms_44565;45178;B03_13_150304_human_ecoli_C_3ul_3um_column_95_HCD_OT_2hrs_30B_9B_msms_43551;44169;44778;45406;B03_12_150304_human_ecoli_B_3ul_3um_column_95_HCD_OT_2hrs_30B_9B_msms_46814;46872;46159;B03_02_150304_human_ecoli_B_3ul_3um_column_95_HCD_OT_2hrs_30B_9B_msms_41910;42486;41287;B03_19_150304_human_ecoli_B_3ul_3um_column_95_HCD_OT_2hrs_30B_9B_msms_45730;45091;B03_09_150304_human_ecoli_B_3ul_3um_column_95_HCD_OT_2hrs_30B_9B_msms_41002;41612;B03_11_150304_human_ecoli_A_3ul_3um_column_95_HCD_OT_2hrs_30B_9B_msms_45437;46191;B03_21_150304_human_ecoli_A_3ul_3um_column_95_HCD_OT_2hrs_30B_9B_msms_44755;45490;B03_20_150304_human_ecoli_A_3ul_3um_column_95_HCD_OT_2hrs_30B_9B_msms_44924;45621;B03_10_150304_human_ecoli_A_3ul_3um_column_95_HCD_OT_2hrs_30B_9B_msms_40849;41465	599.984	599.986	97.4655	99.4655	1492734,1492721,1492753,1492772,1492788,1492771,1492742,1492746,1492805,1492745,1492736,1492748,1492784,1492759,1492821,1492773,1492793,1492811,1492787,1492791	20	1795.93	3	86.5005	20	Oxidation (M)	1.79548	93.053;98.734;92.975;98.611;98.44;98.83;98.436;92.952;92.925;98.327;98.52;98.165;97.951;98.536;98.568;98.394;98.162;98.005;98.21;97.954	599.651493903999;599.651427318306;599.651422723369;599.651446399211;599.651508720994;599.651404466437;599.651406616033;599.65144480166;599.651428240091;599.651383040923;599.651414832719;599.651380637089;599.651440762979;599.651355551592;599.651404582643;599.651409465801;599.651437111746;599.651430742408;599.651394255758;599.651636400102	66.4364929199219;82.5895767211914;88.3109970092773;106.597396850586;106.376998901367;90.5608291625977;97.9042282104492;75.0177764892578;69.4848937988281;72.3154678344727;91.3551177978516;102.294097900391;100.227500915527;91.3551177978516;99.0554580688477;87.1384735107422;86.5477066040039;63.4622192382813;82.5294494628906;70.4511413574219	2	-5.4125	0.2685	-5.4905	0.1455	-0.0255	0.3645	-0.0295	-5.5135	-5.5405	-0.1385	0.0545	-0.3005	-0.5145	0.0705	0.1025	-0.0715	-0.3035	-0.4605	-0.2555	-0.5115	-0.000248582	-0.000169175	-0.000128459	-0.000152345	-0.000230165	-5.65406e-06	2.18879e-05	0.000131759	0.00015192	0.000228723	7.52947e-05	0.000202133	0.000169645	0.000905002	0.000931972	0.000928593	0.00103005	0.0008998	0.000804847	0.000797671
Feature_15668_i	605.317	84.153	MVVTLIHPIAMDDGLR	P0CE48	B03_15_150304_human_ecoli_E_3ul_3um_column_95_HCD_OT_2hrs_30B_9B_msms_36010;35379;B03_16_150304_human_ecoli_E_3ul_3um_column_95_HCD_OT_2hrs_30B_9B_msms_36244;35384;B03_17_150304_human_ecoli_D_3ul_3um_column_95_HCD_OT_2hrs_30B_9B_msms_34752;36002;35391;B03_18_150304_human_ecoli_C_3ul_3um_column_95_HCD_OT_2hrs_30B_9B_msms_35100;B03_05_150304_human_ecoli_E_3ul_3um_column_95_HCD_OT_2hrs_30B_9B_msms_34854;34224;35427;B03_06_150304_human_ecoli_E_3ul_3um_column_95_HCD_OT_2hrs_30B_9B_msms_35718;35099;B03_04_150304_human_ecoli_D_3ul_3um_column_95_HCD_OT_2hrs_30B_9B_msms_34866;35446;34254;B03_14_150304_human_ecoli_D_3ul_3um_column_95_HCD_OT_2hrs_30B_9B_msms_35314;B03_07_150304_human_ecoli_D_3ul_3um_column_95_HCD_OT_2hrs_30B_9B_msms_34272;35501;B03_03_150304_human_ecoli_C_3ul_3um_column_95_HCD_OT_2hrs_30B_9B_msms_35111;34460;35708;B03_08_150304_human_ecoli_C_3ul_3um_column_95_HCD_OT_2hrs_30B_9B_msms_35653;34323;35032;B03_13_150304_human_ecoli_C_3ul_3um_column_95_HCD_OT_2hrs_30B_9B_msms_35215;33989;34621;B03_19_150304_human_ecoli_B_3ul_3um_column_95_HCD_OT_2hrs_30B_9B_msms_35011;B03_12_150304_human_ecoli_B_3ul_3um_column_95_HCD_OT_2hrs_30B_9B_msms_36042;B03_09_150304_human_ecoli_B_3ul_3um_column_95_HCD_OT_2hrs_30B_9B_msms_34971;34364;B03_11_150304_human_ecoli_A_3ul_3um_column_95_HCD_OT_2hrs_30B_9B_msms_35463;B03_02_150304_human_ecoli_B_3ul_3um_column_95_HCD_OT_2hrs_30B_9B_msms_34547;35371;B03_20_150304_human_ecoli_A_3ul_3um_column_95_HCD_OT_2hrs_30B_9B_msms_34853;B03_10_150304_human_ecoli_A_3ul_3um_column_95_HCD_OT_2hrs_30B_9B_msms_35087;34388;B03_21_150304_human_ecoli_A_3ul_3um_column_95_HCD_OT_2hrs_30B_9B_msms_36742	605.316	605.318	83.153	85.153	1531581,1531594,1531587,1531595,1531599,1531600,1531592,1531607,1531602,1531598,1531614,1531583,1531608,1531582,1531596,1531571,1531577,1531575,1531586,1531679	20	1811.93	3	67.1195	20	2 Oxidation (M)	1.79548	81.788;81.953;81.911;81.701;81.831;81.762;81.678;81.964;81.86;81.838;81.939;81.369;81.565;81.915;82.06;81.665;81.762;81.263;81.238;84.35	604.982831537552;604.983210020057;604.983234714248;604.982887531356;604.982922058127;604.982876761939;604.983204385451;604.983199163994;604.983110110153;604.983215616965;604.982862087796;604.982819179588;604.982972861581;604.982863492537;604.982882559816;604.982901519935;604.982875685275;604.982774654187;604.982837138891;604.984519201076	48.898509979248;76.5742034912109;80.4111099243164;99.3440399169922;63.0615310668945;84.5075988769531;67.6459121704102;79.6515426635742;48.423038482666;59.7277183532715;69.3307266235352;74.2960968017578;75.9106369018555;83.5399932861328;75.9106369018555;64.5651168823242;58.9802017211914;52.1723403930664;55.0105590820313;24.4291706085205	1	-2.365	-2.2	-2.242	-2.452	-2.322	-2.391	-2.475	-2.189	-2.293	-2.315	-2.214	-2.784	-2.588	-2.238	-2.093	-2.488	-2.391	-2.89	-2.915	0.197	-0.000241032	-0.000243062	-0.00011728	-0.000191555	-0.000340708	-0.000138707	-0.000157319	6.35718e-05	0.000197755	7.99264e-05	4.55733e-06	0.000189942	0.000148871	0.000954015	0.000932992	0.000768214	0.000884062	0.000756458	0.000771065	0.000793656
Feature_15669_i	891.476	109.058	MVVTLIHPIAMDDGLR	P0CE48	B03_15_150304_human_ecoli_E_3ul_3um_column_95_HCD_OT_2hrs_30B_9B_msms_52420;B03_16_150304_human_ecoli_E_3ul_3um_column_95_HCD_OT_2hrs_30B_9B_msms_52326;B03_14_150304_human_ecoli_D_3ul_3um_column_95_HCD_OT_2hrs_30B_9B_msms_52135;B03_17_150304_human_ecoli_D_3ul_3um_column_95_HCD_OT_2hrs_30B_9B_msms_52061;B03_06_150304_human_ecoli_E_3ul_3um_column_95_HCD_OT_2hrs_30B_9B_msms_50841;B03_18_150304_human_ecoli_C_3ul_3um_column_95_HCD_OT_2hrs_30B_9B_msms_51814;B03_05_150304_human_ecoli_E_3ul_3um_column_95_HCD_OT_2hrs_30B_9B_msms_50933;B03_04_150304_human_ecoli_D_3ul_3um_column_95_HCD_OT_2hrs_30B_9B_msms_50923;B03_12_150304_human_ecoli_B_3ul_3um_column_95_HCD_OT_2hrs_30B_9B_msms_52915;B03_07_150304_human_ecoli_D_3ul_3um_column_95_HCD_OT_2hrs_30B_9B_msms_51012;B03_03_150304_human_ecoli_C_3ul_3um_column_95_HCD_OT_2hrs_30B_9B_msms_51145;B03_02_150304_human_ecoli_B_3ul_3um_column_95_HCD_OT_2hrs_30B_9B_msms_51210;B03_08_150304_human_ecoli_C_3ul_3um_column_95_HCD_OT_2hrs_30B_9B_msms_50877;B03_19_150304_human_ecoli_B_3ul_3um_column_95_HCD_OT_2hrs_30B_9B_msms_51877;B03_13_150304_human_ecoli_C_3ul_3um_column_95_HCD_OT_2hrs_30B_9B_msms_50445;B03_09_150304_human_ecoli_B_3ul_3um_column_95_HCD_OT_2hrs_30B_9B_msms_50900	891.475	891.477	108.058	110.058	2701466,2701465,2701471,2701475,2701473,2701476,2701469,2701472,2701480,2701477,2701501,2701490,2701474,2701497,2701494,2701470,2701507,2701482,2701508	19	1779.94	2	143.678	18		0.802817	109.227;109.423;109.038;109.201;109.145;109.525;109.065;109.227;NA;108.803;108.999;108.72;108.651;109.21;109.05;109.068;108.796;108.604;108.68;108.54	890.975911217768;890.97594251547;890.975473339441;890.975248560823;890.97543130747;890.975741363384;890.975580407923;890.976383311735;NA;890.975650671233;890.975850347136;890.97605335407;890.975529982613;890.975899259153;890.97537820137;890.976046808542;890.975734764758;890.976616702893;890.97612700371;890.97653780711	128.062805175781;131.957992553711;145.692001342773;145.692001342773;164.147796630859;145.692001342773;138.185699462891;130.717498779297;NA;NaN;148.572296142578;119.64949798584;156.173400878906;156.173400878906;177.880401611328;134.250106811523;159.216903686523;116.779899597168;NaN;NaN	2	0.1695	0.3655	-0.0195	0.1435	0.0875	0.4675	0.0075	0.1695	-0.0586713	-0.2545	-0.0585	-0.3375	-0.4065	0.1525	-0.0075	0.0105	-0.2615	-0.4535	-0.3775	-0.5175	0.00022249	0.00021197	0.00013777	4.2236e-06	8.5375e-05	0.00040312	0.00021152	0.00059146	0.00044582	0.00067558	0.0005394	0.00053816	0.00059368	0.0014826	0.0015523	0.0014537	0.0019499	0.0016822	0.0016458	0.0016957
Feature_15670_i	899.475	98.514	MVVTLIHPIAMDDGLR	P0CE48	B03_16_150304_human_ecoli_E_3ul_3um_column_95_HCD_OT_2hrs_30B_9B_msms_46246;46605;45580;B03_15_150304_human_ecoli_E_3ul_3um_column_95_HCD_OT_2hrs_30B_9B_msms_45705;46365;B03_14_150304_human_ecoli_D_3ul_3um_column_95_HCD_OT_2hrs_30B_9B_msms_45459;46114;B03_17_150304_human_ecoli_D_3ul_3um_column_95_HCD_OT_2hrs_30B_9B_msms_45321;46498;45982;B03_18_150304_human_ecoli_C_3ul_3um_column_95_HCD_OT_2hrs_30B_9B_msms_45079;45745;46066;B03_12_150304_human_ecoli_B_3ul_3um_column_95_HCD_OT_2hrs_30B_9B_msms_46210;46902;46927;47001;B03_06_150304_human_ecoli_E_3ul_3um_column_95_HCD_OT_2hrs_30B_9B_msms_44246;44869;B03_04_150304_human_ecoli_D_3ul_3um_column_95_HCD_OT_2hrs_30B_9B_msms_44346;44960;44986;B03_05_150304_human_ecoli_E_3ul_3um_column_95_HCD_OT_2hrs_30B_9B_msms_44987;44348;B03_07_150304_human_ecoli_D_3ul_3um_column_95_HCD_OT_2hrs_30B_9B_msms_44395;45019;B03_19_150304_human_ecoli_B_3ul_3um_column_95_HCD_OT_2hrs_30B_9B_msms_45170;45962;45817;B03_02_150304_human_ecoli_B_3ul_3um_column_95_HCD_OT_2hrs_30B_9B_msms_44632;45267;45287;B03_03_150304_human_ecoli_C_3ul_3um_column_95_HCD_OT_2hrs_30B_9B_msms_44539;45332;B03_08_150304_human_ecoli_C_3ul_3um_column_95_HCD_OT_2hrs_30B_9B_msms_44301;44917;B03_13_150304_human_ecoli_C_3ul_3um_column_95_HCD_OT_2hrs_30B_9B_msms_43924;44560;B03_20_150304_human_ecoli_A_3ul_3um_column_95_HCD_OT_2hrs_30B_9B_msms_41567;B03_21_150304_human_ecoli_A_3ul_3um_column_95_HCD_OT_2hrs_30B_9B_msms_41497;B03_09_150304_human_ecoli_B_3ul_3um_column_95_HCD_OT_2hrs_30B_9B_msms_44333;B03_10_150304_human_ecoli_A_3ul_3um_column_95_HCD_OT_2hrs_30B_9B_msms_44326	899.474	899.476	97.514	99.514	2713847,2713853,2713851,2713858,2713860,2713859,2713848,2713872,2713861,2713868,2713874,2713869,2713870,2713875,2713863,2713821,2713827,2713854,2713866	19	1795.93	2	92.7493	19	Oxidation (M)	1.79548	98.625;98.767;98.669;98.491;98.539;98.788;98.439;98.518;98.764;NA;98.631;98.243;97.987;98.51;98.604;98.464;98.269;97.96;92.396;92.637	898.973804849265;898.973470575053;898.974272609845;898.9734657009;898.973536593152;898.973869884469;898.973506931988;898.973672996401;898.974543510759;NA;898.973424309303;898.973383785506;898.97334694272;898.973484424172;898.973346347299;898.974196192262;898.973566043713;898.973740168912;898.973473691691;898.973643852174	104.954498291016;121.986000061035;96.6729431152344;95.0670700073242;120.704696655273;113.395401000977;72.615119934082;68.2833480834961;36.0287399291992;NA;80.3867263793945;78.6897888183594;104.938903808594;135.715194702148;116.99520111084;102.294097900391;105.137199401855;81.5261535644531;59.7087783813477;67.1360092163086	2	0.111	0.253	0.155	-0.023	0.025	0.274	-0.075	0.004	0.25	-0.184603	0.117	-0.271	-0.527	-0.004	0.09	-0.05	-0.245	-0.554	-6.118	-5.877	6.3492e-05	0.00016439	0.000168178	0.000332498	8.1964e-06	0.000367034	0.00026273	0.00070698	0.0010541	0.00081005	0.000564103	0.000804685	0.000849672	0.00164248	0.00189446	0.00176347	0.00194057	0.0017797	0.00183333	0.00156243
Feature_15671_i	907.472	81.7	MVVTLIHPIAMDDGLR	P0CE48	B03_15_150304_human_ecoli_E_3ul_3um_column_95_HCD_OT_2hrs_30B_9B_msms_35320;B03_17_150304_human_ecoli_D_3ul_3um_column_95_HCD_OT_2hrs_30B_9B_msms_34926;B03_16_150304_human_ecoli_E_3ul_3um_column_95_HCD_OT_2hrs_30B_9B_msms_35212;B03_18_150304_human_ecoli_C_3ul_3um_column_95_HCD_OT_2hrs_30B_9B_msms_34861;B03_05_150304_human_ecoli_E_3ul_3um_column_95_HCD_OT_2hrs_30B_9B_msms_34118;B03_06_150304_human_ecoli_E_3ul_3um_column_95_HCD_OT_2hrs_30B_9B_msms_34136;34118;34406;B03_12_150304_human_ecoli_B_3ul_3um_column_95_HCD_OT_2hrs_30B_9B_msms_35923;B03_07_150304_human_ecoli_D_3ul_3um_column_95_HCD_OT_2hrs_30B_9B_msms_34564;34557;B03_19_150304_human_ecoli_B_3ul_3um_column_95_HCD_OT_2hrs_30B_9B_msms_35252;B03_04_150304_human_ecoli_D_3ul_3um_column_95_HCD_OT_2hrs_30B_9B_msms_34069;34116;B03_03_150304_human_ecoli_C_3ul_3um_column_95_HCD_OT_2hrs_30B_9B_msms_34772;B03_13_150304_human_ecoli_C_3ul_3um_column_95_HCD_OT_2hrs_30B_9B_msms_33891;34207;34235;B03_09_150304_human_ecoli_B_3ul_3um_column_95_HCD_OT_2hrs_30B_9B_msms_34261	907.471	907.473	80.7	82.7	2725963,2725973,2725958,2725976,2725978,2725949,2725964,2725953,2725954,2725966,2725952,2725971,2725980,2725959,2725962,2725948	16	1811.93	2	51.9051	13	2 Oxidation (M)	1.5449	81.841;82.181;81.506;81.689;81.403;81.7;NA;81.587;NA;81.777;81.776;81.366;82.241;81.75;81.701;81.851;81.43;81.742;NA;NA	906.970718709467;906.971039555884;906.971099527877;906.970690205709;906.970931089615;906.971191603846;NA;906.970735858046;NA;906.970672210871;906.970477914539;906.971541993793;906.971121094088;906.971462856808;906.97127077885;906.971318910655;906.970974990721;906.97075455092;NA;NA	NaN;53.300121307373;26.7713794708252;26.7713794708252;61.4092597961426;61.4092597961426;NA;16.1821804046631;NA;NaN;61.4092597961426;54.8978118896484;NaN;100.111801147461;46.3177108764648;52.5271987915039;68.0444488525391;45.6139106750488;NA;NA	1	0.141	0.481	-0.194	-0.011	-0.297	0	-0.0145675	-0.113	0.0424376	0.077	0.076	-0.334	0.541	0.05	0.001	0.151	-0.27	0.042	-0.480354	-0.533651	0.00035386	4.2455e-05	0.000248645	0.000352063	1.61048e-05	0.000335223	0.00032552	0.00072993	0.000847338	0.00083549	0.000525675	0.00079744	0.0011841	0.00159595	0.00176013	0.00177162	0.0015581	0.00167145	0.0017163	0.0015776
Feature_15674_i	677.372	97.6745	MVVPGLDGAQIPR	P49327	B03_17_150304_human_ecoli_D_3ul_3um_column_95_HCD_OT_2hrs_30B_9B_msms_45012;B03_11_150304_human_ecoli_A_3ul_3um_column_95_HCD_OT_2hrs_30B_9B_msms_45158;B03_14_150304_human_ecoli_D_3ul_3um_column_95_HCD_OT_2hrs_30B_9B_msms_45132;B03_06_150304_human_ecoli_E_3ul_3um_column_95_HCD_OT_2hrs_30B_9B_msms_43956;B03_12_150304_human_ecoli_B_3ul_3um_column_95_HCD_OT_2hrs_30B_9B_msms_45901;B03_18_150304_human_ecoli_C_3ul_3um_column_95_HCD_OT_2hrs_30B_9B_msms_44804;B03_19_150304_human_ecoli_B_3ul_3um_column_95_HCD_OT_2hrs_30B_9B_msms_44824;B03_20_150304_human_ecoli_A_3ul_3um_column_95_HCD_OT_2hrs_30B_9B_msms_44625;B03_15_150304_human_ecoli_E_3ul_3um_column_95_HCD_OT_2hrs_30B_9B_msms_45381;B03_16_150304_human_ecoli_E_3ul_3um_column_95_HCD_OT_2hrs_30B_9B_msms_45302;B03_21_150304_human_ecoli_A_3ul_3um_column_95_HCD_OT_2hrs_30B_9B_msms_44493;B03_03_150304_human_ecoli_C_3ul_3um_column_95_HCD_OT_2hrs_30B_9B_msms_44211;B03_04_150304_human_ecoli_D_3ul_3um_column_95_HCD_OT_2hrs_30B_9B_msms_44065;B03_05_150304_human_ecoli_E_3ul_3um_column_95_HCD_OT_2hrs_30B_9B_msms_44065;B03_10_150304_human_ecoli_A_3ul_3um_column_95_HCD_OT_2hrs_30B_9B_msms_43816;B03_08_150304_human_ecoli_C_3ul_3um_column_95_HCD_OT_2hrs_30B_9B_msms_43968;B03_02_150304_human_ecoli_B_3ul_3um_column_95_HCD_OT_2hrs_30B_9B_msms_44292;B03_09_150304_human_ecoli_B_3ul_3um_column_95_HCD_OT_2hrs_30B_9B_msms_43986;B03_13_150304_human_ecoli_C_3ul_3um_column_95_HCD_OT_2hrs_30B_9B_msms_43609;B03_07_150304_human_ecoli_D_3ul_3um_column_95_HCD_OT_2hrs_30B_9B_msms_44066	677.371	677.373	96.6745	98.6745	1984017,1984005,1984003,1983999,1983998,1984006,1984007,1984013,1984009,1984010,1984016,1983994,1983995,1983991,1983992,1984004,1983993,1983997,1983996,1984011	20	1351.73	2	81.3088	20		1.10265	97.77;97.933;97.668;97.793;97.679;97.93;97.645;97.84;97.67;97.634;97.694;97.371;97.252;97.747;97.712;97.758;97.324;97.182;97.29;97.21	676.870689357355;676.870729551508;676.870714675222;676.870758798985;676.870812599663;676.870932171442;676.870830266478;676.870743952453;676.870803462579;676.870829879914;676.870680260826;676.870728691659;676.870778196695;676.870819543539;676.870928121321;676.870906809186;676.870777165246;676.870760323891;676.870812266413;676.870821026924	84.3649291992188;89.4302597045898;86.2876968383789;73.8908767700195;61.4226608276367;86.2876968383789;77.6440963745117;90.0053024291992;66.6192169189453;89.3824234008789;81.4801177978516;108.716300964355;74.1500625610352;77.6440963745117;80.311767578125;63.662281036377;98.9016876220703;89.4302597045898;74.9872894287109;71.557502746582	1	0.0955	0.2585	-0.0065	0.1185	0.0045	0.2555	-0.0295	0.1655	-0.0045	-0.0405	0.0195	-0.3035	-0.4225	0.0725	0.0375	0.0835	-0.3505	-0.4925	-0.3845	-0.4645	-0.00029699	-0.00017495	-5.4715e-05	3.317e-05	-0.00024687	-8.1701e-05	-0.00021073	0.00022761	0.00030033	0.00025849	0.00030646	0.00021904	8.6212e-05	0.00084498	0.0010887	0.00088721	0.0012673	0.0011335	0.00092688	0.00085342
Feature_15675_i	415.255	58.026	MVVPAALK	P40429	B03_15_150304_human_ecoli_E_3ul_3um_column_95_HCD_OT_2hrs_30B_9B_msms_21154;B03_12_150304_human_ecoli_B_3ul_3um_column_95_HCD_OT_2hrs_30B_9B_msms_21452;B03_11_150304_human_ecoli_A_3ul_3um_column_95_HCD_OT_2hrs_30B_9B_msms_21193;B03_21_150304_human_ecoli_A_3ul_3um_column_95_HCD_OT_2hrs_30B_9B_msms_20522;B03_20_150304_human_ecoli_A_3ul_3um_column_95_HCD_OT_2hrs_30B_9B_msms_20659;B03_16_150304_human_ecoli_E_3ul_3um_column_95_HCD_OT_2hrs_30B_9B_msms_21087;B03_19_150304_human_ecoli_B_3ul_3um_column_95_HCD_OT_2hrs_30B_9B_msms_20689;B03_03_150304_human_ecoli_C_3ul_3um_column_95_HCD_OT_2hrs_30B_9B_msms_20584;B03_18_150304_human_ecoli_C_3ul_3um_column_95_HCD_OT_2hrs_30B_9B_msms_20775;B03_09_150304_human_ecoli_B_3ul_3um_column_95_HCD_OT_2hrs_30B_9B_msms_20689;B03_04_150304_human_ecoli_D_3ul_3um_column_95_HCD_OT_2hrs_30B_9B_msms_20364;B03_14_150304_human_ecoli_D_3ul_3um_column_95_HCD_OT_2hrs_30B_9B_msms_20962;B03_07_150304_human_ecoli_D_3ul_3um_column_95_HCD_OT_2hrs_30B_9B_msms_20447;B03_02_150304_human_ecoli_B_3ul_3um_column_95_HCD_OT_2hrs_30B_9B_msms_20815;B03_17_150304_human_ecoli_D_3ul_3um_column_95_HCD_OT_2hrs_30B_9B_msms_20883;B03_10_150304_human_ecoli_A_3ul_3um_column_95_HCD_OT_2hrs_30B_9B_msms_20510;B03_13_150304_human_ecoli_C_3ul_3um_column_95_HCD_OT_2hrs_30B_9B_msms_20181;B03_08_150304_human_ecoli_C_3ul_3um_column_95_HCD_OT_2hrs_30B_9B_msms_20427;B03_05_150304_human_ecoli_E_3ul_3um_column_95_HCD_OT_2hrs_30B_9B_msms_20488;B03_06_150304_human_ecoli_E_3ul_3um_column_95_HCD_OT_2hrs_30B_9B_msms_20633	415.254	415.256	57.026	59.026	88094,88103,88102,88090,88106,88092,88105,88091,88098,88101,88100,88096,88095,88093,88097,88099,88108,88104,88089,88107	20	827.494	2	65.2521	20		1.34267	58.333;58.336;57.98;58.145;58.363;58.138;58.036;58.37;58.261;58.016;57.805;57.716;57.634;58.046;57.989;58.091;57.949;57.463;57.762;57.485	414.75423738125;414.754222582462;414.754284705243;414.754217037629;414.754290540943;414.754250432944;414.754275508765;414.754277497337;414.754271589008;414.754287625804;414.754290547628;414.754336712367;414.7542563974;414.754223392644;414.754234402308;414.754258447213;414.754260623634;414.75430356905;414.754308902723;414.754227722149	65.2521133422852;65.2521133422852;65.2521133422852;65.2521133422852;65.2521133422852;65.2521133422852;65.2521133422852;65.2521133422852;65.2521133422852;65.2521133422852;65.2521133422852;65.2521133422852;65.2521133422852;65.2521133422852;65.2521133422852;65.2521133422852;65.2521133422852;65.2521133422852;65.2521133422852;65.2521133422852	1	0.307	0.31	-0.046	0.119	0.337	0.112	0.01	0.344	0.235	-0.01	-0.221	-0.31	-0.392	0.02	-0.037	0.065	-0.077	-0.563	-0.264	-0.541	-0.00045134	-0.00046874	-0.00050314	-0.00041073	-0.00044684	-0.00042575	-0.00033688	-0.0002548	-0.00020468	-0.00025491	-0.00026391	-0.00036866	-0.00028378	0.0002125	0.00030292	0.00023366	0.00022021	0.00013824	0.00011084	0.00013119
Feature_15676_i	423.253	41.6115	MVVPAALK	P40429	B03_21_150304_human_ecoli_A_3ul_3um_column_95_HCD_OT_2hrs_30B_9B_msms_11645;B03_17_150304_human_ecoli_D_3ul_3um_column_95_HCD_OT_2hrs_30B_9B_msms_11757;B03_15_150304_human_ecoli_E_3ul_3um_column_95_HCD_OT_2hrs_30B_9B_msms_11840;B03_19_150304_human_ecoli_B_3ul_3um_column_95_HCD_OT_2hrs_30B_9B_msms_11724;B03_18_150304_human_ecoli_C_3ul_3um_column_95_HCD_OT_2hrs_30B_9B_msms_11740;B03_16_150304_human_ecoli_E_3ul_3um_column_95_HCD_OT_2hrs_30B_9B_msms_11875;B03_11_150304_human_ecoli_A_3ul_3um_column_95_HCD_OT_2hrs_30B_9B_msms_12036;B03_12_150304_human_ecoli_B_3ul_3um_column_95_HCD_OT_2hrs_30B_9B_msms_11667;B03_14_150304_human_ecoli_D_3ul_3um_column_95_HCD_OT_2hrs_30B_9B_msms_11301;B03_05_150304_human_ecoli_E_3ul_3um_column_95_HCD_OT_2hrs_30B_9B_msms_11873;B03_10_150304_human_ecoli_A_3ul_3um_column_95_HCD_OT_2hrs_30B_9B_msms_11753;B03_02_150304_human_ecoli_B_3ul_3um_column_95_HCD_OT_2hrs_30B_9B_msms_11896;B03_06_150304_human_ecoli_E_3ul_3um_column_95_HCD_OT_2hrs_30B_9B_msms_11951;B03_08_150304_human_ecoli_C_3ul_3um_column_95_HCD_OT_2hrs_30B_9B_msms_11435;B03_07_150304_human_ecoli_D_3ul_3um_column_95_HCD_OT_2hrs_30B_9B_msms_11492	423.252	423.254	40.6115	42.6115	135740,135728,135731,135812,135808,135807,135806,135805,135719,135738,135811,135800,135810,135804,135743,135799,135801,135803,135802	19	843.489	2	58.4566	18	Oxidation (M)	1.79548	41.998;NA;41.779;41.859;41.985;41.596;41.58;41.871;41.952;41.564;41.64;41.536;41.359;41.554;41.818;41.627;41.457;41.21;41.736;41.41	422.751416818252;NA;422.751365326117;422.751364421466;422.751412886098;422.751270427419;422.751408647302;422.751101706213;422.751474468004;422.751068440985;422.750946432131;422.751120119595;422.75132558595;422.751300791149;422.7511476099;422.75114529634;422.750941081686;422.751124994118;422.75128400786;422.75136005922	54.611;NA;NaN;40.098;49.325;64.567;58.782;NaN;44.395;45.382;54.611400604248;NaN;54.611400604248;63.0539207458496;75.189;58.6788215637207;86.472;68.787;NaN;58.2858695983887	1	0.3865	-0.0881767	0.1675	0.2475	0.3735	-0.0155	-0.0315	0.2595	0.3405	-0.0475	0.0285	-0.0755	-0.2525	-0.0575	0.2065	0.0155	-0.1545	-0.4015	0.1245	-0.2015	-0.00052137	-0.000407586	-0.000389112	-0.00047087	-0.0003977	-0.00037879	-0.00036733	-0.00022439	-0.0002432	-0.00027975	-0.00021466	-0.0002953	-0.00011127	0.00023499	0.00031443	0.00022736	0.00029522	0.00021041	0.00024221	9.9758e-05
Feature_15677_i	510.457	61.22	MVVNEGSDGGQSVYHVHLHVLGGR	P49773	B03_15_150304_human_ecoli_E_3ul_3um_column_95_HCD_OT_2hrs_30B_9B_msms_23056;B03_20_150304_human_ecoli_A_3ul_3um_column_95_HCD_OT_2hrs_30B_9B_msms_22481;B03_03_150304_human_ecoli_C_3ul_3um_column_95_HCD_OT_2hrs_30B_9B_msms_22317;B03_17_150304_human_ecoli_D_3ul_3um_column_95_HCD_OT_2hrs_30B_9B_msms_22781;B03_08_150304_human_ecoli_C_3ul_3um_column_95_HCD_OT_2hrs_30B_9B_msms_22233;B03_21_150304_human_ecoli_A_3ul_3um_column_95_HCD_OT_2hrs_30B_9B_msms_22321;B03_19_150304_human_ecoli_B_3ul_3um_column_95_HCD_OT_2hrs_30B_9B_msms_22558;B03_04_150304_human_ecoli_D_3ul_3um_column_95_HCD_OT_2hrs_30B_9B_msms_22137;B03_02_150304_human_ecoli_B_3ul_3um_column_95_HCD_OT_2hrs_30B_9B_msms_22509;B03_18_150304_human_ecoli_C_3ul_3um_column_95_HCD_OT_2hrs_30B_9B_msms_22660;B03_13_150304_human_ecoli_C_3ul_3um_column_95_HCD_OT_2hrs_30B_9B_msms_21959;B03_10_150304_human_ecoli_A_3ul_3um_column_95_HCD_OT_2hrs_30B_9B_msms_22198;22212;B03_06_150304_human_ecoli_E_3ul_3um_column_95_HCD_OT_2hrs_30B_9B_msms_22282;B03_16_150304_human_ecoli_E_3ul_3um_column_95_HCD_OT_2hrs_30B_9B_msms_22978;B03_14_150304_human_ecoli_D_3ul_3um_column_95_HCD_OT_2hrs_30B_9B_msms_22809;B03_07_150304_human_ecoli_D_3ul_3um_column_95_HCD_OT_2hrs_30B_9B_msms_22147;B03_05_150304_human_ecoli_E_3ul_3um_column_95_HCD_OT_2hrs_30B_9B_msms_22169;B03_09_150304_human_ecoli_B_3ul_3um_column_95_HCD_OT_2hrs_30B_9B_msms_22388	510.456	510.458	60.22	62.22	792884,792878,792882,792886,792888,792895,792877,792874,792891,792894,792876,792887,792885,792880,792892,792883,792890,792893,792881	19	2546.24	5	83.0996	18		1.37763	61.414;61.418;61.155;61.23;61.374;61.17;61.312;61.423;61.351;61.236;NA;60.891;60.824;61.392;61.21;61.301;61.128;60.707;60.976;60.696	510.256565952288;510.256485644514;510.256524578394;510.256534579678;510.256431711112;510.256491969463;510.256553581319;510.256446221695;510.256466206587;510.256472715044;NA;510.256475544894;510.256431150085;510.256452886968;510.256524713855;510.256453700345;510.256382178972;510.256389663677;510.256425746528;510.256427110597	94.3843078613281;91.27587890625;104.182098388672;74.3635711669922;67.7603530883789;80.4119873046875;96.0163269042969;80.4119873046875;55.7050094604492;NaN;NA;78.976432800293;80.4119873046875;104.182098388672;86.5571899414063;102.449996948242;85.5177917480469;72.9897689819336;65.8330688476563;74.3635711669922	3	0.194	0.198	-0.065	0.01	0.154	-0.05	0.092	0.203	0.131	0.016	-0.186574	-0.329	-0.396	0.172	-0.01	0.081	-0.092	-0.513	-0.244	-0.524	-0.000449	-0.0003822	-0.00040577	-0.00046651	-0.00035369	-0.00054159	-0.00024835	-0.00010896	-0.00020414	-8.5423e-05	-0.00016195	-0.00018684	-0.000122	0.00039121	0.00049532	0.00037036	0.00048886	0.00033847	0.00043773	0.00038141
Feature_15679_i	637.819	61.22	MVVNEGSDGGQSVYHVHLHVLGGR	P49773	B03_15_150304_human_ecoli_E_3ul_3um_column_95_HCD_OT_2hrs_30B_9B_msms_23076;B03_12_150304_human_ecoli_B_3ul_3um_column_95_HCD_OT_2hrs_30B_9B_msms_23341;B03_16_150304_human_ecoli_E_3ul_3um_column_95_HCD_OT_2hrs_30B_9B_msms_22905;B03_11_150304_human_ecoli_A_3ul_3um_column_95_HCD_OT_2hrs_30B_9B_msms_23074;B03_17_150304_human_ecoli_D_3ul_3um_column_95_HCD_OT_2hrs_30B_9B_msms_22739;B03_18_150304_human_ecoli_C_3ul_3um_column_95_HCD_OT_2hrs_30B_9B_msms_22614;B03_14_150304_human_ecoli_D_3ul_3um_column_95_HCD_OT_2hrs_30B_9B_msms_22787;22795;B03_19_150304_human_ecoli_B_3ul_3um_column_95_HCD_OT_2hrs_30B_9B_msms_22559;B03_20_150304_human_ecoli_A_3ul_3um_column_95_HCD_OT_2hrs_30B_9B_msms_22482;B03_03_150304_human_ecoli_C_3ul_3um_column_95_HCD_OT_2hrs_30B_9B_msms_22352;B03_21_150304_human_ecoli_A_3ul_3um_column_95_HCD_OT_2hrs_30B_9B_msms_22309;B03_02_150304_human_ecoli_B_3ul_3um_column_95_HCD_OT_2hrs_30B_9B_msms_22527;B03_07_150304_human_ecoli_D_3ul_3um_column_95_HCD_OT_2hrs_30B_9B_msms_22129;22134;B03_08_150304_human_ecoli_C_3ul_3um_column_95_HCD_OT_2hrs_30B_9B_msms_22239;B03_06_150304_human_ecoli_E_3ul_3um_column_95_HCD_OT_2hrs_30B_9B_msms_22305;22706;22727;B03_05_150304_human_ecoli_E_3ul_3um_column_95_HCD_OT_2hrs_30B_9B_msms_22187;B03_04_150304_human_ecoli_D_3ul_3um_column_95_HCD_OT_2hrs_30B_9B_msms_22121;22158;22123;B03_13_150304_human_ecoli_C_3ul_3um_column_95_HCD_OT_2hrs_30B_9B_msms_21967;22408;B03_09_150304_human_ecoli_B_3ul_3um_column_95_HCD_OT_2hrs_30B_9B_msms_22356;22394;B03_10_150304_human_ecoli_A_3ul_3um_column_95_HCD_OT_2hrs_30B_9B_msms_22221;22711	637.818	637.82	60.22	62.22	1754373,1754379,1754382,1754367,1754368,1754384,1754371,1754374,1754375,1754365,1754381,1754366,1754380,1754377,1754383,1754370,1754376,1754369,1754378,1754372	20	2546.25	4	128.542	20		1.4653	61.393;61.438;61.125;61.197;61.386;61.16;61.306;61.43;61.343;61.243;61.111;60.843;60.829;61.394;61.244;61.326;61.161;60.747;60.987;60.692	637.568620660981;637.568633975661;637.568690188278;637.568672123981;637.568635707186;637.568674231631;637.568725365021;637.568677209588;637.568634212732;637.568632328295;637.568608895845;637.568611773077;637.568652463974;637.568650880959;637.568728863703;637.568678807633;637.568659579182;637.568596836141;637.568642497502;637.568611575069	150.943099975586;132.827499389648;148.747299194336;133.843307495117;120.41480255127;113.514701843262;142.850997924805;139.689407348633;100.76000213623;117.379997253418;152.125106811523;152.125106811523;124.076103210449;148.747299194336;108.958099365234;124.076103210449;116.94229888916;134.871307373047;102.449996948242;105.506500244141	3	0.173	0.218	-0.095	-0.023	0.166	-0.06	0.086	0.21	0.123	0.023	-0.109	-0.377	-0.391	0.174	0.024	0.106	-0.059	-0.473	-0.233	-0.528	-6.9952e-05	-6.5287e-05	-8.2198e-05	-8.4455e-05	6.9827e-06	-0.00021563	0.0001531	0.00026051	0.00022636	0.00032334	0.00022764	0.00023273	0.00025643	0.00089202	0.0010655	0.00094965	0.00099904	0.00086149	0.0010004	0.00093475
Feature_15680_i	641.818	54.695	MVVNEGSDGGQSVYHVHLHVLGGR	P49773	B03_18_150304_human_ecoli_C_3ul_3um_column_95_HCD_OT_2hrs_30B_9B_msms_18715;B03_20_150304_human_ecoli_A_3ul_3um_column_95_HCD_OT_2hrs_30B_9B_msms_18578;B03_19_150304_human_ecoli_B_3ul_3um_column_95_HCD_OT_2hrs_30B_9B_msms_18593;B03_21_150304_human_ecoli_A_3ul_3um_column_95_HCD_OT_2hrs_30B_9B_msms_18483;B03_09_150304_human_ecoli_B_3ul_3um_column_95_HCD_OT_2hrs_30B_9B_msms_18618;B03_04_150304_human_ecoli_D_3ul_3um_column_95_HCD_OT_2hrs_30B_9B_msms_18410;B03_07_150304_human_ecoli_D_3ul_3um_column_95_HCD_OT_2hrs_30B_9B_msms_18514;B03_03_150304_human_ecoli_C_3ul_3um_column_95_HCD_OT_2hrs_30B_9B_msms_19047;B03_02_150304_human_ecoli_B_3ul_3um_column_95_HCD_OT_2hrs_30B_9B_msms_18671;B03_10_150304_human_ecoli_A_3ul_3um_column_95_HCD_OT_2hrs_30B_9B_msms_18416;18432;B03_14_150304_human_ecoli_D_3ul_3um_column_95_HCD_OT_2hrs_30B_9B_msms_20217	641.817	641.819	53.695	55.695	1780692,1780687,1780675,1780682,1780693,1780679,1780670,1780680,1780668,1780685,1780669,1780678,1780667,1780671,1780676,1780686,1780665	17	2562.24	4	69.591	11	Oxidation (M)	1.16445	54.767;54.968;54.536;54.659;54.977;54.707;54.694;54.989;54.791;54.688;NA;NA;56.375;54.73;NA;54.773;54.683;54.059;54.489;54.125	641.567855865372;641.567796817951;641.567832888357;641.567812643991;641.568271301463;641.567197228456;641.567931950856;641.567742544341;641.567675690943;641.567788949176;NA;NA;641.567110939568;641.567819028333;NA;641.567886896935;641.567328962061;641.567910174417;641.567939078807;641.567870759702	76.4924163818359;71.853;40.622;NaN;NaN;52.451;NaN;63.8686103820801;97.6898727416992;NaN;NA;NA;17.5623607635498;NaN;NA;NaN;81.2258529663086;95.1952362060547;95.6242980957031;72.915901184082	3	0.072	0.273	-0.159	-0.036	0.282	0.012	-0.001	0.294	0.096	-0.007	-0.1409	-0.313263	1.68	0.035	0.0301599	0.078	-0.012	-0.636	-0.206	-0.57	-5.9712e-05	-5.4485e-05	-0.00017291	-3.4589e-05	2.888e-07	-0.00015542	0.00017109	0.0002642	0.000319365	0.000214305	0.00017205	0.00021688	0.000217695	0.00100669	0.0010107	0.0012362	0.00098347	0.00091992	0.0007598	0.00084516
Feature_15681_i	850.09	61.2285	MVVNEGSDGGQSVYHVHLHVLGGR	P49773	B03_11_150304_human_ecoli_A_3ul_3um_column_95_HCD_OT_2hrs_30B_9B_msms_23063;B03_12_150304_human_ecoli_B_3ul_3um_column_95_HCD_OT_2hrs_30B_9B_msms_23328;B03_19_150304_human_ecoli_B_3ul_3um_column_95_HCD_OT_2hrs_30B_9B_msms_22524;B03_17_150304_human_ecoli_D_3ul_3um_column_95_HCD_OT_2hrs_30B_9B_msms_22710;B03_18_150304_human_ecoli_C_3ul_3um_column_95_HCD_OT_2hrs_30B_9B_msms_22617;23134;B03_15_150304_human_ecoli_E_3ul_3um_column_95_HCD_OT_2hrs_30B_9B_msms_23032;23488;B03_16_150304_human_ecoli_E_3ul_3um_column_95_HCD_OT_2hrs_30B_9B_msms_22895;B03_14_150304_human_ecoli_D_3ul_3um_column_95_HCD_OT_2hrs_30B_9B_msms_22766;22774;B03_20_150304_human_ecoli_A_3ul_3um_column_95_HCD_OT_2hrs_30B_9B_msms_22438;22769;B03_03_150304_human_ecoli_C_3ul_3um_column_95_HCD_OT_2hrs_30B_9B_msms_22320;22302;B03_21_150304_human_ecoli_A_3ul_3um_column_95_HCD_OT_2hrs_30B_9B_msms_22629;22336;B03_05_150304_human_ecoli_E_3ul_3um_column_95_HCD_OT_2hrs_30B_9B_msms_22180;22531;22170;B03_13_150304_human_ecoli_C_3ul_3um_column_95_HCD_OT_2hrs_30B_9B_msms_21921;21941;B03_08_150304_human_ecoli_C_3ul_3um_column_95_HCD_OT_2hrs_30B_9B_msms_22214;B03_09_150304_human_ecoli_B_3ul_3um_column_95_HCD_OT_2hrs_30B_9B_msms_22370;22691;B03_07_150304_human_ecoli_D_3ul_3um_column_95_HCD_OT_2hrs_30B_9B_msms_22139;22424;B03_02_150304_human_ecoli_B_3ul_3um_column_95_HCD_OT_2hrs_30B_9B_msms_22804;22502;22512;B03_04_150304_human_ecoli_D_3ul_3um_column_95_HCD_OT_2hrs_30B_9B_msms_22152;22450;B03_10_150304_human_ecoli_A_3ul_3um_column_95_HCD_OT_2hrs_30B_9B_msms_22217;22539;B03_06_150304_human_ecoli_E_3ul_3um_column_95_HCD_OT_2hrs_30B_9B_msms_22289	850.089	850.091	60.2285	62.2285	2633624,2633615,2633620,2633613,2633623,2633617,2633622,2633626,2633621,2633628,2633632,2633630,2633625,2633629,2633619,2633616,2633627,2633614,2633631,2633618	20	2546.24	3	79.3514	20		1.01125	61.356;61.424;61.116;61.225;61.375;61.151;61.305;61.428;61.37;61.232;61.083;60.867;60.854;61.388;61.285;61.3;61.136;60.757;60.985;60.685	849.75605406323;849.755976434782;849.755930460981;849.756028444994;849.755831026404;849.755851848246;849.756045384525;849.755856887409;849.756034972763;849.755974676555;849.755826933248;849.755880937251;849.755898862945;849.755863283793;849.755919301789;849.755951473295;849.756111061307;849.756066628324;849.755920234341;849.756105966505	57.8058700561523;95.1952362060547;98.5427703857422;103.901397705078;82.6349411010742;92.0983505249023;35.1701393127441;76.4924163818359;70.4517211914063;120.71070098877;100.281997680664;46.4150581359863;70.4517211914063;69.0880279541016;84.165657043457;58.7116813659668;104.182098388672;47.75;84.1066436767578;88.8715286254883	3	0.1275	0.1955	-0.1125	-0.0035	0.1465	-0.0775	0.0765	0.1995	0.1415	0.0035	-0.1455	-0.3615	-0.3745	0.1595	0.0565	0.0715	-0.0925	-0.4715	-0.2435	-0.5435	0.00017558	0.00022337	0.00030883	0.00011337	0.00023663	5.2533e-05	0.00039687	0.00067389	0.0005479	0.00065851	0.00053974	0.00057384	0.00063399	0.001419	0.0016738	0.0015795	0.001597	0.0014017	0.0015228	0.0014313
Feature_15682_i	855.421	54.703	MVVNEGSDGGQSVYHVHLHVLGGR	P49773	B03_12_150304_human_ecoli_B_3ul_3um_column_95_HCD_OT_2hrs_30B_9B_msms_19453;B03_11_150304_human_ecoli_A_3ul_3um_column_95_HCD_OT_2hrs_30B_9B_msms_19283;B03_14_150304_human_ecoli_D_3ul_3um_column_95_HCD_OT_2hrs_30B_9B_msms_18938;19085;B03_17_150304_human_ecoli_D_3ul_3um_column_95_HCD_OT_2hrs_30B_9B_msms_18897;B03_15_150304_human_ecoli_E_3ul_3um_column_95_HCD_OT_2hrs_30B_9B_msms_19150;B03_20_150304_human_ecoli_A_3ul_3um_column_95_HCD_OT_2hrs_30B_9B_msms_18641;18725;B03_16_150304_human_ecoli_E_3ul_3um_column_95_HCD_OT_2hrs_30B_9B_msms_19089;B03_09_150304_human_ecoli_B_3ul_3um_column_95_HCD_OT_2hrs_30B_9B_msms_18720;B03_05_150304_human_ecoli_E_3ul_3um_column_95_HCD_OT_2hrs_30B_9B_msms_18490;B03_10_150304_human_ecoli_A_3ul_3um_column_95_HCD_OT_2hrs_30B_9B_msms_18522;18536;B03_13_150304_human_ecoli_C_3ul_3um_column_95_HCD_OT_2hrs_30B_9B_msms_18274;18261;B03_06_150304_human_ecoli_E_3ul_3um_column_95_HCD_OT_2hrs_30B_9B_msms_18622	855.42	855.422	53.703	55.703	2643133,2643134,2643136,2643131,2643140,2643137,2643138,2643130,2643139,2643135,2643141,2643143,2643142	13	2562.24	3	76.4237	13	Oxidation (M)	0.657567	NA;NA;NA;54.709;54.999;54.743;NA;54.965;54.783;54.68;54.505;54.31;54.3;54.703;54.638;54.757;NA;NA;54.418;NA	NA;NA;NA;855.08643357928;855.086197416562;855.087465964803;NA;855.086062751959;855.086249707526;855.086061322176;855.085879003486;855.087220583458;855.086301301628;855.086177821985;855.087612153367;855.085793289752;NA;NA;855.087413399968;NA	NA;NA;NA;74.775520324707;46.4150581359863;NaN;NA;80.1417770385742;58.0932998657227;84.9462738037109;114.460601806641;53.033260345459;95.4997329711914;92.0983505249023;69.0880279541016;53.033260345459;NA;NA;95.4997329711914;NA	3	0.240374	0.241787	-0.238282	0.006	0.296	0.04	0.0378302	0.262	0.08	-0.023	-0.198	-0.393	-0.403	0	-0.065	0.054	0.0340198	-0.44377	-0.285	-0.411514	6.69929e-05	0.000248406	0.000291367	0.00015724	0.00022164	0.00014175	0.000453489	0.00072675	0.00080078	0.00053503	0.00041829	0.00056286	0.00064195	0.0016851	0.0016197	0.0019935	0.00154724	0.00150058	0.0012719	0.00133996
Feature_15683_i	458.279	86.94	MVVLSLPR	Q14204	B03_11_150304_human_ecoli_A_3ul_3um_column_95_HCD_OT_2hrs_30B_9B_msms_38736;B03_20_150304_human_ecoli_A_3ul_3um_column_95_HCD_OT_2hrs_30B_9B_msms_37815;37739;B03_18_150304_human_ecoli_C_3ul_3um_column_95_HCD_OT_2hrs_30B_9B_msms_37981;B03_14_150304_human_ecoli_D_3ul_3um_column_95_HCD_OT_2hrs_30B_9B_msms_38314;38617;B03_16_150304_human_ecoli_E_3ul_3um_column_95_HCD_OT_2hrs_30B_9B_msms_38438;38766;B03_12_150304_human_ecoli_B_3ul_3um_column_95_HCD_OT_2hrs_30B_9B_msms_39124;B03_17_150304_human_ecoli_D_3ul_3um_column_95_HCD_OT_2hrs_30B_9B_msms_38124;B03_05_150304_human_ecoli_E_3ul_3um_column_95_HCD_OT_2hrs_30B_9B_msms_37389;37723;B03_09_150304_human_ecoli_B_3ul_3um_column_95_HCD_OT_2hrs_30B_9B_msms_37394;B03_10_150304_human_ecoli_A_3ul_3um_column_95_HCD_OT_2hrs_30B_9B_msms_37227;37495;B03_15_150304_human_ecoli_E_3ul_3um_column_95_HCD_OT_2hrs_30B_9B_msms_38870;B03_03_150304_human_ecoli_C_3ul_3um_column_95_HCD_OT_2hrs_30B_9B_msms_37583;B03_02_150304_human_ecoli_B_3ul_3um_column_95_HCD_OT_2hrs_30B_9B_msms_37689;38034;B03_07_150304_human_ecoli_D_3ul_3um_column_95_HCD_OT_2hrs_30B_9B_msms_37340;37645;B03_04_150304_human_ecoli_D_3ul_3um_column_95_HCD_OT_2hrs_30B_9B_msms_37395;B03_21_150304_human_ecoli_A_3ul_3um_column_95_HCD_OT_2hrs_30B_9B_msms_37643;B03_19_150304_human_ecoli_B_3ul_3um_column_95_HCD_OT_2hrs_30B_9B_msms_37978;B03_13_150304_human_ecoli_C_3ul_3um_column_95_HCD_OT_2hrs_30B_9B_msms_37010;B03_08_150304_human_ecoli_C_3ul_3um_column_95_HCD_OT_2hrs_30B_9B_msms_37639;37916;B03_06_150304_human_ecoli_E_3ul_3um_column_95_HCD_OT_2hrs_30B_9B_msms_37347;37667	458.278	458.28	85.94	87.94	384467,384449,384463,384466,384476,384475,384451,384465,384471,384450,384447,384480,384470,384469,384481,384464,384474,384468,384479,384478	20	913.542	2	71.1923	20		1.54885	87.164;87.184;86.947;87.046;86.981;87.085;86.902;87.112;87.009;86.782;86.982;86.522;86.47;86.954;86.933;86.724;86.531;86.266;86.257;86.271	457.778191613883;457.778268973354;457.77825630464;457.778125296108;457.778172292882;457.778170570927;457.778265383177;457.778201862507;457.778193105697;457.778149189338;457.778232681322;457.778139911202;457.77812663414;457.778098923679;457.778203051757;457.778111247747;457.778192517128;457.778182213313;457.778100379867;457.77814244944	81.2962799072266;69.8246078491211;73.6646270751953;69.8246078491211;71.3794326782227;69.8246078491211;58.9806594848633;71.3794326782227;82.4524688720703;60.9102592468262;87.1811676025391;69.8246078491211;76.4776000976563;60.4363403320313;66.3510589599609;82.4524688720703;60.436;69.8246078491211;69.8246078491211;71.501	1	0.224	0.244	0.007	0.106	0.041	0.145	-0.038	0.172	0.069	-0.158	0.042	-0.418	-0.47	0.014	-0.007	-0.216	-0.409	-0.674	-0.683	-0.669	-0.00053901	-0.00045734	-0.00039875	-0.00042288	-0.00055858	-0.0004426	-0.00051562	-0.00033877	-0.00024971	-0.00023784	-0.0002132	-0.00022626	-0.00015438	0.00033216	0.00024604	0.00033486	0.000397	0.00028226	0.00020265	0.00016482
Feature_15684_i	466.277	72.682	MVVLSLPR	Q14204	B03_14_150304_human_ecoli_D_3ul_3um_column_95_HCD_OT_2hrs_30B_9B_msms_29853;B03_15_150304_human_ecoli_E_3ul_3um_column_95_HCD_OT_2hrs_30B_9B_msms_29881	466.276	466.278	71.682	73.682	443506,443507,443510,443504,443509,443508,443505	7	929.537	2	52.3395	6	Oxidation (M)	1	NA;72.99;NA;72.727;NA;NA;NA;NA;72.79;NA;NA;NA;72.492;72.574;NA;73.263;NA;NA;NA;72.41	NA;465.77594102723;NA;465.775865499543;NA;NA;NA;NA;465.775693035672;NA;NA;NA;465.775749181228;NaN;NA;465.776953724619;NA;NA;NA;465.775415629702	NA;NaN;NA;NaN;NA;NA;NA;NA;NaN;NA;NA;NA;56.81;47.869;NA;NaN;NA;NA;NA;NaN	1	0.123101	0.308	0.0383623	0.045	0.102718	-0.0215549	0.0250908	0.0822178	0.108	-0.0830453	0.0106555	-0.352552	-0.19	-0.108	0.040733	0.581	-0.15343	-0.484827	-0.384734	-0.272	-0.000590685	-0.00056341	-0.000371004	-0.000558483	-0.00065589	-0.000508886	-0.000422994	-0.0001873	-0.00017317	-0.000123496	-0.00029233	-0.000303442	-0.0003089	0.000180162	0.000341944	0.00012317	0.000192197	0.00024255	0.000310884	0.00025206
Feature_15685_i	634.835	79.141	MVVESAYEVIK	P07195	B03_11_150304_human_ecoli_A_3ul_3um_column_95_HCD_OT_2hrs_30B_9B_msms_33785;B03_19_150304_human_ecoli_B_3ul_3um_column_95_HCD_OT_2hrs_30B_9B_msms_33254;33779;B03_18_150304_human_ecoli_C_3ul_3um_column_95_HCD_OT_2hrs_30B_9B_msms_33291;33323;B03_14_150304_human_ecoli_D_3ul_3um_column_95_HCD_OT_2hrs_30B_9B_msms_33621;B03_12_150304_human_ecoli_B_3ul_3um_column_95_HCD_OT_2hrs_30B_9B_msms_34283;B03_17_150304_human_ecoli_D_3ul_3um_column_95_HCD_OT_2hrs_30B_9B_msms_33417;B03_16_150304_human_ecoli_E_3ul_3um_column_95_HCD_OT_2hrs_30B_9B_msms_33739;B03_20_150304_human_ecoli_A_3ul_3um_column_95_HCD_OT_2hrs_30B_9B_msms_33058;B03_02_150304_human_ecoli_B_3ul_3um_column_95_HCD_OT_2hrs_30B_9B_msms_32982;B03_15_150304_human_ecoli_E_3ul_3um_column_95_HCD_OT_2hrs_30B_9B_msms_33769;B03_04_150304_human_ecoli_D_3ul_3um_column_95_HCD_OT_2hrs_30B_9B_msms_32676;33267;B03_03_150304_human_ecoli_C_3ul_3um_column_95_HCD_OT_2hrs_30B_9B_msms_32855;B03_13_150304_human_ecoli_C_3ul_3um_column_95_HCD_OT_2hrs_30B_9B_msms_32389;B03_10_150304_human_ecoli_A_3ul_3um_column_95_HCD_OT_2hrs_30B_9B_msms_32588;B03_21_150304_human_ecoli_A_3ul_3um_column_95_HCD_OT_2hrs_30B_9B_msms_32945;B03_09_150304_human_ecoli_B_3ul_3um_column_95_HCD_OT_2hrs_30B_9B_msms_32738;B03_05_150304_human_ecoli_E_3ul_3um_column_95_HCD_OT_2hrs_30B_9B_msms_32733;B03_07_150304_human_ecoli_D_3ul_3um_column_95_HCD_OT_2hrs_30B_9B_msms_32681;B03_06_150304_human_ecoli_E_3ul_3um_column_95_HCD_OT_2hrs_30B_9B_msms_32720;B03_08_150304_human_ecoli_C_3ul_3um_column_95_HCD_OT_2hrs_30B_9B_msms_32710	634.834	634.836	78.141	80.141	1734607,1734622,1734609,1734629,1734604,1734597,1734602,1734620,1734600,1734632,1734588,1734592,1734605,1734612,1734611,1734595,1734608,1734590,1734599,1734586	20	1266.65	2	66.0291	20		1.5413	79.263;79.362;79.168;79.197;79.147;79.138;79.133;79.196;79.144;79.095;79.26;78.811;78.779;79.207;79.245;79.062;78.935;78.585;78.625;78.619	634.333615387874;634.333518885654;634.333673745678;634.333680004991;634.333659847853;634.333520303701;634.333481491052;634.333589364924;634.333653770552;634.333707837069;634.333605198387;634.33360938714;634.333867459639;634.333844347441;634.333640910768;634.33362639114;634.333694088404;634.333738454508;634.333868946673;634.333695038738	75.8194427490234;66.2666473388672;42.6289710998535;68.5357131958008;50.7859802246094;73.6317367553711;74.6108703613281;66.2666473388672;57.1747207641602;72.5311584472656;66.2666473388672;75.8194427490234;52.2469291687012;66.2666473388672;59.1984100341797;50.7859802246094;91.3133087158203;75.8194427490234;59.1984100341797;75.4157867431641	1	0.122	0.221	0.027	0.056	0.006	-0.003	-0.008	0.055	0.003	-0.046	0.119	-0.33	-0.362	0.066	0.104	-0.079	-0.206	-0.556	-0.516	-0.522	-0.000390405	-0.00028102	-0.000244169	-0.000247346	-0.000301195	-4.3116e-05	2.1885e-05	0.000183374	0.000303643	-4.4594e-05	3.352e-05	0.0003324	0.000228775	0.000923023	0.000970875	0.00097455	0.000854975	0.00086705	0.0010179	0.00090149
Feature_15686_i	642.832	67.1745	MVVESAYEVIK	P07195	B03_12_150304_human_ecoli_B_3ul_3um_column_95_HCD_OT_2hrs_30B_9B_msms_25909;B03_16_150304_human_ecoli_E_3ul_3um_column_95_HCD_OT_2hrs_30B_9B_msms_25519;B03_15_150304_human_ecoli_E_3ul_3um_column_95_HCD_OT_2hrs_30B_9B_msms_25516;B03_21_150304_human_ecoli_A_3ul_3um_column_95_HCD_OT_2hrs_30B_9B_msms_24817;B03_17_150304_human_ecoli_D_3ul_3um_column_95_HCD_OT_2hrs_30B_9B_msms_25257;B03_20_150304_human_ecoli_A_3ul_3um_column_95_HCD_OT_2hrs_30B_9B_msms_24964;B03_11_150304_human_ecoli_A_3ul_3um_column_95_HCD_OT_2hrs_30B_9B_msms_25621;B03_18_150304_human_ecoli_C_3ul_3um_column_95_HCD_OT_2hrs_30B_9B_msms_25197;B03_10_150304_human_ecoli_A_3ul_3um_column_95_HCD_OT_2hrs_30B_9B_msms_24701;B03_19_150304_human_ecoli_B_3ul_3um_column_95_HCD_OT_2hrs_30B_9B_msms_25072;26399;B03_13_150304_human_ecoli_C_3ul_3um_column_95_HCD_OT_2hrs_30B_9B_msms_24473;B03_09_150304_human_ecoli_B_3ul_3um_column_95_HCD_OT_2hrs_30B_9B_msms_24861;B03_02_150304_human_ecoli_B_3ul_3um_column_95_HCD_OT_2hrs_30B_9B_msms_25088;B03_14_150304_human_ecoli_D_3ul_3um_column_95_HCD_OT_2hrs_30B_9B_msms_25415;B03_08_150304_human_ecoli_C_3ul_3um_column_95_HCD_OT_2hrs_30B_9B_msms_24751;B03_03_150304_human_ecoli_C_3ul_3um_column_95_HCD_OT_2hrs_30B_9B_msms_24805;B03_04_150304_human_ecoli_D_3ul_3um_column_95_HCD_OT_2hrs_30B_9B_msms_24690;B03_07_150304_human_ecoli_D_3ul_3um_column_95_HCD_OT_2hrs_30B_9B_msms_24704;B03_06_150304_human_ecoli_E_3ul_3um_column_95_HCD_OT_2hrs_30B_9B_msms_24895;B03_05_150304_human_ecoli_E_3ul_3um_column_95_HCD_OT_2hrs_30B_9B_msms_24748	642.831	642.833	66.1745	68.1745	1785211,1785183,1785216,1785213,1785212,1785215,1785200,1785218,1785224,1785221,1785231,1785223,1785214,1785232,1785222,1785227,1785194,1785229,1785209,1785204	20	1282.65	2	82.4007	20	Oxidation (M)	1.79548	65.46;65.574;65.251;65.528;65.628;65.46;65.335;65.486;65.382;65.157;65.165;64.889;65.256;65.669;65.296;65.527;65.512;64.998;65.233;64.813	642.331121027195;642.331232333155;642.33117392694;642.331081509974;642.331132895028;642.331204421511;642.331118700842;642.33112321946;642.331180377583;642.331143777397;642.33110052642;642.331162379171;642.331224329498;642.331164641938;642.330970708299;642.331090764065;642.331198518934;642.331123823509;642.331164905862;642.331074410708	83.1821975708008;80.2447128295898;80.6900863647461;80.2447128295898;74.6108703613281;93.3451919555664;89.804557800293;81.6248626708984;81.6248626708984;71.0845336914063;80.2447128295898;90.6135711669922;91.9612274169922;80.2447128295898;80.2447128295898;80.2447128295898;83.1821975708008;83.1821975708008;81.6248626708984;80.0144271850586	1	-1.7145	-1.6005	-1.9235	-1.6465	-1.5465	-1.7145	-1.8395	-1.6885	-1.7925	-2.0175	-2.0095	-2.2855	-1.9185	-1.5055	-1.8785	-1.6475	-1.6625	-2.1765	-1.9415	-2.3615	-0.000125627	-6.1535e-05	5.50065e-05	9.4192e-05	-0.000145874	-0.000103828	6.28927e-05	0.000286972	0.000342128	0.000345207	0.000160223	0.000189067	0.000203767	0.00081262	0.00109715	0.001117	0.000950035	0.00104715	0.00115145	0.00089729
Feature_15687_i	612.323	143.924	MVVDAVMMLDDLLQLK	Q99832	B03_02_150304_human_ecoli_B_3ul_3um_column_95_HCD_OT_2hrs_30B_9B_msms_72529;B03_06_150304_human_ecoli_E_3ul_3um_column_95_HCD_OT_2hrs_30B_9B_msms_72179;B03_04_150304_human_ecoli_D_3ul_3um_column_95_HCD_OT_2hrs_30B_9B_msms_72375;B03_03_150304_human_ecoli_C_3ul_3um_column_95_HCD_OT_2hrs_30B_9B_msms_72292;B03_11_150304_human_ecoli_A_3ul_3um_column_95_HCD_OT_2hrs_30B_9B_msms_73278;B03_18_150304_human_ecoli_C_3ul_3um_column_95_HCD_OT_2hrs_30B_9B_msms_73484	612.322	612.324	142.924	144.924	1584125,1584128,1584126,1584135,1584136,1584137,1584138,1584140,1584141,1584139,1584116	11	1832.94	3	50.7677	11		0.637592	143.929;143.93;143.912;NA;143.94;NA;NA;NA;NA;143.92;143.9;NA;143.96;NA;143.9;143.97;143.936;143.91;NA;NA	611.988250522378;611.989442734095;611.988504642626;NA;611.987891721731;NA;NA;NA;NA;611.988999755375;611.988628666408;NA;611.987264420328;NA;611.988842791727;611.988454047038;611.987883720749;611.989059739714;NA;NA	41.5416793823242;70.197;56.5139503479004;NA;43.5923385620117;NA;NA;NA;NA;35.473;NaN;NA;NaN;NA;NaN;NaN;57.2883605957031;NaN;NA;NA	1	0.0045	0.0055	-0.0125	0.00676075	0.0155	0.0887337	-0.0276905	0.103986	0.0171642	-0.0045	-0.0245	-0.153962	0.0355	0.0895237	-0.0245	0.0455	0.0115	-0.0145	-0.137563	-0.176512	-0.00049012	-0.00037305	-0.00015845	-0.000369253	-0.00040956	-0.000348577	-0.000151156	-0.000141616	7.68215e-06	-0.00020045	-0.00013321	-0.000181114	1.0721e-05	0.000600141	0.00093078	0.00073274	0.00045133	0.0010105	0.000616884	0.000414114
Feature_15690_i	538.283	57.704	MVTFHTNHGDIVIK	P23869	B03_16_150304_human_ecoli_E_3ul_3um_column_95_HCD_OT_2hrs_30B_9B_msms_20862;B03_15_150304_human_ecoli_E_3ul_3um_column_95_HCD_OT_2hrs_30B_9B_msms_20927;B03_17_150304_human_ecoli_D_3ul_3um_column_95_HCD_OT_2hrs_30B_9B_msms_20729;B03_14_150304_human_ecoli_D_3ul_3um_column_95_HCD_OT_2hrs_30B_9B_msms_20852;B03_05_150304_human_ecoli_E_3ul_3um_column_95_HCD_OT_2hrs_30B_9B_msms_20234;B03_06_150304_human_ecoli_E_3ul_3um_column_95_HCD_OT_2hrs_30B_9B_msms_20382;B03_07_150304_human_ecoli_D_3ul_3um_column_95_HCD_OT_2hrs_30B_9B_msms_20242;B03_12_150304_human_ecoli_B_3ul_3um_column_95_HCD_OT_2hrs_30B_9B_msms_21335;B03_18_150304_human_ecoli_C_3ul_3um_column_95_HCD_OT_2hrs_30B_9B_msms_20610;B03_03_150304_human_ecoli_C_3ul_3um_column_95_HCD_OT_2hrs_30B_9B_msms_20323;B03_04_150304_human_ecoli_D_3ul_3um_column_95_HCD_OT_2hrs_30B_9B_msms_20176;B03_08_150304_human_ecoli_C_3ul_3um_column_95_HCD_OT_2hrs_30B_9B_msms_20223;B03_20_150304_human_ecoli_A_3ul_3um_column_95_HCD_OT_2hrs_30B_9B_msms_20469;B03_02_150304_human_ecoli_B_3ul_3um_column_95_HCD_OT_2hrs_30B_9B_msms_20608;B03_09_150304_human_ecoli_B_3ul_3um_column_95_HCD_OT_2hrs_30B_9B_msms_20485;B03_11_150304_human_ecoli_A_3ul_3um_column_95_HCD_OT_2hrs_30B_9B_msms_21056	538.282	538.284	56.704	58.704	1014339,1014344,1014340,1014329,1014350,1014335,1014349,1014347,1014345,1014351,1014337,1014322,1014331,1014353,1014342,1014332,1014323,1014343,1014325,1014341	20	1610.82	3	62.9075	19		0.8047	57.864;57.897;57.597;57.704;58.054;57.775;57.715;58.016;57.852;57.686;57.465;57.414;57.404;57.773;57.691;57.813;57.697;57.153;57.412;57.248	537.948417718882;537.948449107843;537.948392271571;537.948427799103;537.948474630856;537.948282703867;537.948335912221;537.948320359083;537.948209800707;537.94844106112;537.94847080922;537.948301393944;537.948391971947;537.948492376158;537.948429642494;537.948445630063;537.948406843477;537.948626084191;537.948403225055;537.948181863434	19.2701606750488;60.9366683959961;76.009651184082;95.2644729614258;81.6316375732422;70.888542175293;48.3511581420898;32.9251518249512;NaN;28.7789096832275;58.7232894897461;NaN;75.7640762329102;73.386360168457;81.6316375732422;92.649772644043;70.679573059082;NaN;39.6290817260742;NaN	3	0.16	0.193	-0.107	0	0.35	0.071	0.011	0.312	0.148	-0.018	-0.239	-0.29	-0.3	0.069	-0.013	0.109	-0.007	-0.551	-0.292	-0.456	-0.00031632	-0.00028801	-0.000273095	-0.00024349	-0.00020934	-0.00023407	-9.144e-05	6.2183e-06	7.8511e-05	2.1599e-05	-2.7977e-05	-3.6987e-05	0.000118105	0.00066677	0.00069336	0.00055027	0.00086549	0.00048839	0.00055588	0.00051104
Feature_15691_i	806.92	57.7225	MVTFHTNHGDIVIK	P23869	B03_16_150304_human_ecoli_E_3ul_3um_column_95_HCD_OT_2hrs_30B_9B_msms_20857;B03_14_150304_human_ecoli_D_3ul_3um_column_95_HCD_OT_2hrs_30B_9B_msms_20740;B03_05_150304_human_ecoli_E_3ul_3um_column_95_HCD_OT_2hrs_30B_9B_msms_20200;B03_15_150304_human_ecoli_E_3ul_3um_column_95_HCD_OT_2hrs_30B_9B_msms_20909;B03_07_150304_human_ecoli_D_3ul_3um_column_95_HCD_OT_2hrs_30B_9B_msms_20176;B03_17_150304_human_ecoli_D_3ul_3um_column_95_HCD_OT_2hrs_30B_9B_msms_20631;B03_18_150304_human_ecoli_C_3ul_3um_column_95_HCD_OT_2hrs_30B_9B_msms_20588;B03_04_150304_human_ecoli_D_3ul_3um_column_95_HCD_OT_2hrs_30B_9B_msms_20104;B03_12_150304_human_ecoli_B_3ul_3um_column_95_HCD_OT_2hrs_30B_9B_msms_21275;B03_09_150304_human_ecoli_B_3ul_3um_column_95_HCD_OT_2hrs_30B_9B_msms_20452;B03_13_150304_human_ecoli_C_3ul_3um_column_95_HCD_OT_2hrs_30B_9B_msms_19968;B03_08_150304_human_ecoli_C_3ul_3um_column_95_HCD_OT_2hrs_30B_9B_msms_20197;B03_02_150304_human_ecoli_B_3ul_3um_column_95_HCD_OT_2hrs_30B_9B_msms_20513;B03_19_150304_human_ecoli_B_3ul_3um_column_95_HCD_OT_2hrs_30B_9B_msms_20493	806.919	806.921	56.7225	58.7225	2521245,2521258,2521255,2521249,2521248,2521260,2521256,2521263,2521247,2521265,2521253,2521252,2521270,2521267	14	1610.82	2	49.2131	14		1	57.864;NA;57.628;57.751;NA;57.693;57.724;57.995;NA;NA;57.513;57.473;57.325;57.787;57.774;57.819;57.721;57.12;NA;NA	806.419529614797;NA;806.418758898807;806.418890029686;NA;806.418502837598;806.41857843907;806.419750033068;NA;NA;806.418390228443;806.418499673685;806.41875495143;806.418756003608;806.419119703844;806.418832643672;806.419021687455;NaN;NA;NA	50.8967514038086;NA;43.0301094055176;76.0727386474609;NA;53.4477500915527;58.3199806213379;36.9444198608398;NA;NA;61.4226608276367;26.1118392944336;63.1805305480957;45.1145286560059;52.5758399963379;20.8064308166504;49.3331718444824;51.726;NA;NA	3	0.1415	0.195017	-0.0945	0.0285	0.257973	-0.0295	0.0015	0.2725	0.206505	-0.00290854	-0.2095	-0.2495	-0.3975	0.0645	0.0515	0.0965	-0.0015	-0.6025	-0.206483	-0.451004	0.00011281	0.00020368	0.00022382	0.00030873	0.00042563	0.00028684	0.00047956	0.00066008	0.000674861	0.000564594	0.00062522	0.00057666	0.00073464	0.0015944	0.0016403	0.0014257	0.001844	0.00144383	0.00145318	0.0013274
Feature_15692_i	531.813	123.79	MVSVLPIFR	Q8NBF2	B03_06_150304_human_ecoli_E_3ul_3um_column_95_HCD_OT_2hrs_30B_9B_msms_59846	531.812	531.814	122.79	124.79	964186,964187,964202,964193,964198,964189,964199,964196,964188,964181,964194,964197,964200,964195,964203,964192,964201,964191,964190	19	1060.61	2	87.6395	19		0.7364	124.11;124.31;123.88;124.04;123.816;124.32;123.79;124.07;123.84;123.53;123.75;123.37;123.28;123.88;123.63;123.67;123.33;123.24;NA;123.09	531.31231683371;531.312398150712;531.312338456563;531.312389077854;531.312435577281;531.312328602262;531.312304645982;531.312367489047;531.312317278835;531.31232486028;531.312301787241;531.312319487763;531.312340881176;531.312410238498;531.312336126073;531.312188942137;531.312254751137;531.312206448784;NA;531.31228718358	NaN;NaN;NaN;NaN;87.6395034790039;NaN;NaN;NaN;NaN;NaN;NaN;NaN;NaN;NaN;NaN;NaN;NaN;NaN;NA;NaN	1	0.32	0.52	0.09	0.25	0.026	0.53	0	0.28	0.05	-0.26	-0.04	-0.42	-0.51	0.09	-0.16	-0.12	-0.46	-0.55	-0.42601	-0.7	-0.00031531	-0.00040359	-0.00016115	-0.00049316	-0.00041188	-0.00024525	-0.0003436	-0.00022235	-0.0002736	-7.8005e-05	-0.00025471	-0.00020014	-9.3275e-05	0.00051904	0.00059812	0.00062625	0.00041816	0.00053305	0.000458771	0.00041668
Feature_15693_i	539.811	110.525	MVSVLPIFR	Q8NBF2	B03_17_150304_human_ecoli_D_3ul_3um_column_95_HCD_OT_2hrs_30B_9B_msms_52964	539.81	539.812	109.525	111.525	1025433,1025444,1025441,1025408,1025443,1025446,1025445,1025439,1025435,1025437,1025440,1025436,1025438,1025434	14	1076.61	2	40.724	13	Oxidation (M)	0.67921	111.36;111.01;110.58;110.74;110.67;NA;110.57;NA;110.48;110.27;110.81;110.15;110.07;110.63;NA;110.44;NA;NA;110;NA	539.309773332422;539.310061436672;539.309964254533;539.309874300757;539.309941013886;NA;539.309874906408;NA;539.309673946994;539.309821081003;539.309960818278;539.309811019937;539.309772549462;539.310062568248;NA;539.310114083856;NA;NA;539.310019508764;NA	NaN;NaN;NaN;NaN;NaN;NA;NaN;NA;NaN;NaN;NaN;NaN;NaN;NaN;NA;40.724;NA;NA;NaN;NA	1	0.835	0.485	0.055	0.215	0.145	0.355684	0.045	0.0974451	-0.045	-0.255	0.285	-0.375	-0.455	0.105	-0.0507669	-0.085	-0.286865	-0.459208	-0.525	-0.580258	-0.00039832	-0.00032103	-0.00033255	-0.00032079	-0.00036485	-0.000149726	-0.00026387	-0.000122955	-1.7912e-05	-8.6099e-05	5.7697e-06	-9.6597e-05	0.00012883	0.00064987	0.000601283	0.00052969	0.000811341	0.000627979	0.00045116	0.000485202
Feature_15694_i	700.669	47.4875	MVSSLPSTADPSHQTMPANK	Q9NUQ6	B03_11_150304_human_ecoli_A_3ul_3um_column_95_HCD_OT_2hrs_30B_9B_msms_14816;14800;B03_12_150304_human_ecoli_B_3ul_3um_column_95_HCD_OT_2hrs_30B_9B_msms_15004;B03_02_150304_human_ecoli_B_3ul_3um_column_95_HCD_OT_2hrs_30B_9B_msms_14584;14561;B03_21_150304_human_ecoli_A_3ul_3um_column_95_HCD_OT_2hrs_30B_9B_msms_14462;B03_04_150304_human_ecoli_D_3ul_3um_column_95_HCD_OT_2hrs_30B_9B_msms_13933;13778;13782;B03_20_150304_human_ecoli_A_3ul_3um_column_95_HCD_OT_2hrs_30B_9B_msms_14559;B03_19_150304_human_ecoli_B_3ul_3um_column_95_HCD_OT_2hrs_30B_9B_msms_14590;B03_10_150304_human_ecoli_A_3ul_3um_column_95_HCD_OT_2hrs_30B_9B_msms_14419;B03_18_150304_human_ecoli_C_3ul_3um_column_95_HCD_OT_2hrs_30B_9B_msms_14693;B03_14_150304_human_ecoli_D_3ul_3um_column_95_HCD_OT_2hrs_30B_9B_msms_14617;B03_13_150304_human_ecoli_C_3ul_3um_column_95_HCD_OT_2hrs_30B_9B_msms_14106;B03_15_150304_human_ecoli_E_3ul_3um_column_95_HCD_OT_2hrs_30B_9B_msms_14802;B03_05_150304_human_ecoli_E_3ul_3um_column_95_HCD_OT_2hrs_30B_9B_msms_14346;B03_16_150304_human_ecoli_E_3ul_3um_column_95_HCD_OT_2hrs_30B_9B_msms_14774;B03_09_150304_human_ecoli_B_3ul_3um_column_95_HCD_OT_2hrs_30B_9B_msms_14573;B03_06_150304_human_ecoli_E_3ul_3um_column_95_HCD_OT_2hrs_30B_9B_msms_14457;14463;B03_03_150304_human_ecoli_C_3ul_3um_column_95_HCD_OT_2hrs_30B_9B_msms_14331;B03_08_150304_human_ecoli_C_3ul_3um_column_95_HCD_OT_2hrs_30B_9B_msms_14139;B03_07_150304_human_ecoli_D_3ul_3um_column_95_HCD_OT_2hrs_30B_9B_msms_14276;B03_17_150304_human_ecoli_D_3ul_3um_column_95_HCD_OT_2hrs_30B_9B_msms_14683	700.668	700.67	46.4875	48.4875	2100244,2100259,2100251,2100253,2100265,2100235,2100238,2100257,2100247,2100236,2100252,2100255,2100248,2100250,2100246,2100241,2100243,2100249,2100239,2100256	20	2097.98	3	39.1553	20		0.8609	47.621;47.636;46.688;47.509;47.816;47.623;47.398;47.947;47.745;47.466;47.225;47.122;47.164;47.434;47.513;47.698;47.597;47.013;47.383;47.15	700.335107112217;700.334990840668;700.335066148499;700.335100423758;700.3350085057;700.334461528869;700.335050946031;700.334458486294;700.335098913718;700.334956846831;700.334631196284;700.335071592856;700.334951862122;700.33506477312;700.335155358879;700.335086697735;700.335017019037;700.33506974148;700.334441580972;700.334597106525	35.0440406799316;24.0289402008057;68.0882110595703;71.8718109130859;24.0289402008057;14.8898801803589;35.6253204345703;20.2506809234619;33.6668510437012;35.1328811645508;22.2330703735352;61.0151100158691;19.0568008422852;22.8821392059326;55.6879196166992;21.6846294403076;36.2066993713379;79.6757202148438;49.3063507080078;52.7307014465332	2	0.1335	0.1485	-0.7995	0.0215	0.3285	0.1355	-0.0895	0.4595	0.2575	-0.0215	-0.2625	-0.3655	-0.3235	-0.0535	0.0255	0.2105	0.1095	-0.4745	-0.1045	-0.3375	-0.00011422	0.00017246	-8.9809e-05	-9.0887e-06	6.3979e-05	7.3639e-05	3.211e-05	0.00029307	0.00022548	0.0001371	0.00032776	0.00029471	0.00032004	0.0011313	0.0014261	0.00099897	0.0012125	0.001041	0.00093765	0.00099521
Feature_15697_i	667.317	70.8655	MVSDINNGWQHLEQAEK	O43707	B03_02_150304_human_ecoli_B_3ul_3um_column_95_HCD_OT_2hrs_30B_9B_msms_28017;B03_04_150304_human_ecoli_D_3ul_3um_column_95_HCD_OT_2hrs_30B_9B_msms_27852;B03_11_150304_human_ecoli_A_3ul_3um_column_95_HCD_OT_2hrs_30B_9B_msms_28888;B03_15_150304_human_ecoli_E_3ul_3um_column_95_HCD_OT_2hrs_30B_9B_msms_28867;B03_19_150304_human_ecoli_B_3ul_3um_column_95_HCD_OT_2hrs_30B_9B_msms_28405;B03_20_150304_human_ecoli_A_3ul_3um_column_95_HCD_OT_2hrs_30B_9B_msms_28229;B03_18_150304_human_ecoli_C_3ul_3um_column_95_HCD_OT_2hrs_30B_9B_msms_28488;B03_12_150304_human_ecoli_B_3ul_3um_column_95_HCD_OT_2hrs_30B_9B_msms_29289;B03_16_150304_human_ecoli_E_3ul_3um_column_95_HCD_OT_2hrs_30B_9B_msms_28830;B03_10_150304_human_ecoli_A_3ul_3um_column_95_HCD_OT_2hrs_30B_9B_msms_27801;B03_03_150304_human_ecoli_C_3ul_3um_column_95_HCD_OT_2hrs_30B_9B_msms_27933;B03_21_150304_human_ecoli_A_3ul_3um_column_95_HCD_OT_2hrs_30B_9B_msms_28103;B03_14_150304_human_ecoli_D_3ul_3um_column_95_HCD_OT_2hrs_30B_9B_msms_28779;B03_17_150304_human_ecoli_D_3ul_3um_column_95_HCD_OT_2hrs_30B_9B_msms_28585;B03_08_150304_human_ecoli_C_3ul_3um_column_95_HCD_OT_2hrs_30B_9B_msms_27906;B03_07_150304_human_ecoli_D_3ul_3um_column_95_HCD_OT_2hrs_30B_9B_msms_27793;B03_09_150304_human_ecoli_B_3ul_3um_column_95_HCD_OT_2hrs_30B_9B_msms_27925;B03_06_150304_human_ecoli_E_3ul_3um_column_95_HCD_OT_2hrs_30B_9B_msms_27898;B03_05_150304_human_ecoli_E_3ul_3um_column_95_HCD_OT_2hrs_30B_9B_msms_27895;B03_13_150304_human_ecoli_C_3ul_3um_column_95_HCD_OT_2hrs_30B_9B_msms_27643	667.316	667.318	69.8655	71.8655	1928775,1928776,1928798,1928790,1928793,1928797,1928799,1928792,1928789,1928785,1928794,1928783,1928779,1928791,1928788,1928784,1928777,1928787,1928795,1928786	20	1997.93	3	196.112	20		1.77628	70.917;71.027;70.852;70.919;70.989;70.81;70.909;70.943;70.879;70.777;70.838;70.584;70.653;70.935;70.949;70.931;70.758;70.478;70.454;70.417	666.982966630343;666.982978576986;666.982946338859;666.982992682263;666.982979980352;666.982942166203;666.982949561581;666.982927403153;666.982979261707;666.982971211349;666.982972525079;666.982915508728;666.982988072758;666.983031080745;666.982999689188;666.982950877573;666.982909001514;666.982968113609;666.982935250064;666.982939469958	199.57600402832;199.57600402832;185.261001586914;196.218505859375;218.780502319336;218.780502319336;190.821594238281;196.218505859375;196.218505859375;177.580001831055;199.57600402832;188.466598510742;188.466598510742;166.919906616211;200.773498535156;185.261001586914;218.780502319336;230.379196166992;177.580001831055;187.004302978516	2	0.0515	0.1615	-0.0135	0.0535	0.1235	-0.0555	0.0435	0.0775	0.0135	-0.0885	-0.0275	-0.2815	-0.2125	0.0695	0.0835	0.0655	-0.1075	-0.3875	-0.4115	-0.4485	2.3433e-07	-0.00011364	0.000149	-6.314e-05	-0.00013227	6.2616e-05	0.0001626	0.00053543	0.00029555	0.00051271	0.00039122	0.000461	0.00035818	0.0010069	0.0013499	0.0012189	0.00119	0.0010264	0.0012938	0.0009102
Feature_15698_i	672.648	63.7195	MVSDINNGWQHLEQAEK	O43707	B03_20_150304_human_ecoli_A_3ul_3um_column_95_HCD_OT_2hrs_30B_9B_msms_23859;B03_19_150304_human_ecoli_B_3ul_3um_column_95_HCD_OT_2hrs_30B_9B_msms_23918;23945;B03_17_150304_human_ecoli_D_3ul_3um_column_95_HCD_OT_2hrs_30B_9B_msms_24128;B03_18_150304_human_ecoli_C_3ul_3um_column_95_HCD_OT_2hrs_30B_9B_msms_24020;B03_11_150304_human_ecoli_A_3ul_3um_column_95_HCD_OT_2hrs_30B_9B_msms_24450;B03_16_150304_human_ecoli_E_3ul_3um_column_95_HCD_OT_2hrs_30B_9B_msms_24312;B03_21_150304_human_ecoli_A_3ul_3um_column_95_HCD_OT_2hrs_30B_9B_msms_24300;23702;B03_12_150304_human_ecoli_B_3ul_3um_column_95_HCD_OT_2hrs_30B_9B_msms_24764;B03_14_150304_human_ecoli_D_3ul_3um_column_95_HCD_OT_2hrs_30B_9B_msms_24207;B03_02_150304_human_ecoli_B_3ul_3um_column_95_HCD_OT_2hrs_30B_9B_msms_23816;B03_09_150304_human_ecoli_B_3ul_3um_column_95_HCD_OT_2hrs_30B_9B_msms_23707;B03_15_150304_human_ecoli_E_3ul_3um_column_95_HCD_OT_2hrs_30B_9B_msms_24410;B03_08_150304_human_ecoli_C_3ul_3um_column_95_HCD_OT_2hrs_30B_9B_msms_23582;B03_03_150304_human_ecoli_C_3ul_3um_column_95_HCD_OT_2hrs_30B_9B_msms_23630;24216;B03_13_150304_human_ecoli_C_3ul_3um_column_95_HCD_OT_2hrs_30B_9B_msms_23261;B03_07_150304_human_ecoli_D_3ul_3um_column_95_HCD_OT_2hrs_30B_9B_msms_23468;24056;B03_05_150304_human_ecoli_E_3ul_3um_column_95_HCD_OT_2hrs_30B_9B_msms_23521;B03_04_150304_human_ecoli_D_3ul_3um_column_95_HCD_OT_2hrs_30B_9B_msms_23454;B03_10_150304_human_ecoli_A_3ul_3um_column_95_HCD_OT_2hrs_30B_9B_msms_23547;B03_06_150304_human_ecoli_E_3ul_3um_column_95_HCD_OT_2hrs_30B_9B_msms_23625	672.647	672.649	62.7195	64.7195	1957191,1957184,1957183,1957181,1957186,1957160,1957171,1957173,1957167,1957182,1957194,1957165,1957179,1957193,1957187,1957172,1957185,1957174,1957192,1957177	20	2013.92	3	120.551	20	Oxidation (M)	1.79548	63.647;63.766;63.454;63.56;63.748;63.522;63.722;63.809;63.717;63.552;63.546;63.214;63.293;63.65;63.639;63.702;63.585;63.116;63.407;63.126	672.314801545145;672.314840738558;672.314777187404;672.314836267761;672.314793438971;672.314744269864;672.314797525756;672.315013264773;672.314953908907;672.314792685784;672.314707506879;672.314894235806;672.314675940741;672.314693331235;672.314557854902;672.314829933428;672.314781260778;672.31479058168;672.314956958244;672.31473413447	124.675399780273;97.1833190917969;166.035598754883;119.961097717285;125.387603759766;120.290901184082;104.256896972656;96.0958633422852;106.354301452637;108.408599853516;130.472106933594;116.98560333252;110.044296264648;94.3656463623047;111.107398986816;145.458206176758;112.363800048828;136.629898071289;157.740997314453;127.19889831543	2	-0.0725	0.0465	-0.2655	-0.1595	0.0285	-0.1975	0.0025	0.0895	-0.0025	-0.1675	-0.1735	-0.5055	-0.4265	-0.0695	-0.0805	-0.0175	-0.1345	-0.6035	-0.3125	-0.5935	-3.99347e-05	-1.14967e-05	0.000121924	-6.00267e-05	-5.97307e-05	-1.8844e-05	0.00027881	0.000365353	0.00036406	0.00038381	0.000300453	0.00031614	0.000471057	0.000974272	0.001199	0.00109937	0.00110024	0.00111642	0.00119457	0.00103818
Feature_15699_i	1000.47	70.869	MVSDINNGWQHLEQAEK	O43707	B03_11_150304_human_ecoli_A_3ul_3um_column_95_HCD_OT_2hrs_30B_9B_msms_28756;28814;B03_12_150304_human_ecoli_B_3ul_3um_column_95_HCD_OT_2hrs_30B_9B_msms_29153;B03_17_150304_human_ecoli_D_3ul_3um_column_95_HCD_OT_2hrs_30B_9B_msms_28441;B03_15_150304_human_ecoli_E_3ul_3um_column_95_HCD_OT_2hrs_30B_9B_msms_28737;B03_19_150304_human_ecoli_B_3ul_3um_column_95_HCD_OT_2hrs_30B_9B_msms_28251;B03_18_150304_human_ecoli_C_3ul_3um_column_95_HCD_OT_2hrs_30B_9B_msms_28316;B03_14_150304_human_ecoli_D_3ul_3um_column_95_HCD_OT_2hrs_30B_9B_msms_28610;B03_20_150304_human_ecoli_A_3ul_3um_column_95_HCD_OT_2hrs_30B_9B_msms_28073;28058;B03_21_150304_human_ecoli_A_3ul_3um_column_95_HCD_OT_2hrs_30B_9B_msms_27973;B03_16_150304_human_ecoli_E_3ul_3um_column_95_HCD_OT_2hrs_30B_9B_msms_28667;B03_02_150304_human_ecoli_B_3ul_3um_column_95_HCD_OT_2hrs_30B_9B_msms_27982;28002;B03_03_150304_human_ecoli_C_3ul_3um_column_95_HCD_OT_2hrs_30B_9B_msms_27883;27851;B03_10_150304_human_ecoli_A_3ul_3um_column_95_HCD_OT_2hrs_30B_9B_msms_27692;27696;B03_13_150304_human_ecoli_C_3ul_3um_column_95_HCD_OT_2hrs_30B_9B_msms_27515;B03_04_150304_human_ecoli_D_3ul_3um_column_95_HCD_OT_2hrs_30B_9B_msms_27753;B03_06_150304_human_ecoli_E_3ul_3um_column_95_HCD_OT_2hrs_30B_9B_msms_27836;B03_05_150304_human_ecoli_E_3ul_3um_column_95_HCD_OT_2hrs_30B_9B_msms_27796;B03_07_150304_human_ecoli_D_3ul_3um_column_95_HCD_OT_2hrs_30B_9B_msms_27714;27726;B03_08_150304_human_ecoli_C_3ul_3um_column_95_HCD_OT_2hrs_30B_9B_msms_27813;B03_09_150304_human_ecoli_B_3ul_3um_column_95_HCD_OT_2hrs_30B_9B_msms_27859;28269	1000.47	1000.47	69.869	71.869	2824453,2824463,2824448,2824465,2824446,2824450,2824454,2824452,2824456,2824468,2824464,2824449,2824461,2824447,2824455,2824451,2824459,2824458,2824460,2824457	20	1997.92	2	84.7004	20		0.935317	70.902;71.048;70.872;70.914;70.982;70.845;70.922;70.866;70.877;70.79;70.858;70.62;70.68;70.943;70.977;70.958;70.703;70.48;70.47;70.403	999.970588657419;999.970367942507;999.97068659578;999.97081629226;999.97073998681;999.970476414424;999.970351872572;999.970499600889;999.97079462148;999.97075049469;999.970621460679;999.97080835015;999.970520152309;999.97069972498;999.97057576561;999.970416735072;999.97083166418;999.97061562025;999.97100669923;999.97079862303	131.55549621582;54.2806015014648;75.0177764892578;48.898509979248;76.3410720825195;77.3240814208984;88.4269866943359;70.4104919433594;29.0986595153809;125.499801635742;67.6459121704102;52.8619117736816;97.9042282104492;107.824897766113;99.3440399169922;92.38037109375;118.209999084473;106.376998901367;44.3906593322754;130.214904785156	2	0.033	0.179	0.003	0.045	0.113	-0.024	0.053	-0.003	0.008	-0.079	-0.011	-0.249	-0.189	0.074	0.108	0.089	-0.166	-0.389	-0.399	-0.466	2.2386e-05	0.00011952	0.00039297	0.00011282	-7.9194e-05	0.00011494	0.00037566	0.00090531	0.00064028	0.0010199	0.00061419	0.00084888	0.00066992	0.0015608	0.0022105	0.0019922	0.0019353	0.0018573	0.0019999	0.0014419
Feature_15700_i	1008.47	63.577	MVSDINNGWQHLEQAEK	O43707	B03_11_150304_human_ecoli_A_3ul_3um_column_95_HCD_OT_2hrs_30B_9B_msms_24446;B03_20_150304_human_ecoli_A_3ul_3um_column_95_HCD_OT_2hrs_30B_9B_msms_23863;24289;B03_17_150304_human_ecoli_D_3ul_3um_column_95_HCD_OT_2hrs_30B_9B_msms_24456;24608;24123;B03_12_150304_human_ecoli_B_3ul_3um_column_95_HCD_OT_2hrs_30B_9B_msms_25236;24727;B03_19_150304_human_ecoli_B_3ul_3um_column_95_HCD_OT_2hrs_30B_9B_msms_23906;24419;B03_14_150304_human_ecoli_D_3ul_3um_column_95_HCD_OT_2hrs_30B_9B_msms_24169;B03_21_150304_human_ecoli_A_3ul_3um_column_95_HCD_OT_2hrs_30B_9B_msms_23681;24165;B03_15_150304_human_ecoli_E_3ul_3um_column_95_HCD_OT_2hrs_30B_9B_msms_24380;24858;B03_18_150304_human_ecoli_C_3ul_3um_column_95_HCD_OT_2hrs_30B_9B_msms_24015;B03_16_150304_human_ecoli_E_3ul_3um_column_95_HCD_OT_2hrs_30B_9B_msms_24304;B03_02_150304_human_ecoli_B_3ul_3um_column_95_HCD_OT_2hrs_30B_9B_msms_23763;24169;B03_05_150304_human_ecoli_E_3ul_3um_column_95_HCD_OT_2hrs_30B_9B_msms_23511;B03_13_150304_human_ecoli_C_3ul_3um_column_95_HCD_OT_2hrs_30B_9B_msms_23331;23268;B03_08_150304_human_ecoli_C_3ul_3um_column_95_HCD_OT_2hrs_30B_9B_msms_23572;B03_10_150304_human_ecoli_A_3ul_3um_column_95_HCD_OT_2hrs_30B_9B_msms_23549;B03_03_150304_human_ecoli_C_3ul_3um_column_95_HCD_OT_2hrs_30B_9B_msms_23639;24014;B03_09_150304_human_ecoli_B_3ul_3um_column_95_HCD_OT_2hrs_30B_9B_msms_23720;B03_04_150304_human_ecoli_D_3ul_3um_column_95_HCD_OT_2hrs_30B_9B_msms_23427;B03_06_150304_human_ecoli_E_3ul_3um_column_95_HCD_OT_2hrs_30B_9B_msms_23799;23618;B03_07_150304_human_ecoli_D_3ul_3um_column_95_HCD_OT_2hrs_30B_9B_msms_23459;23777	1008.47	1008.47	62.577	64.577	2830951,2830972,2830964,2830955,2830954,2830950,2830960,2830952,2830958,2830956,2830967,2830965,2830971,2830970,2830973,2830968,2830975,2830961,2830966,2830969	20	2013.92	2	51.8463	19	Oxidation (M)	1.23693	63.614;63.777;63.487;63.514;63.664;63.479;63.738;63.784;63.663;63.58;63.511;63.207;63.238;63.594;63.577;63.734;63.605;63.134;63.374;63.132	1007.96833130477;1007.96829988691;1007.96833869643;1007.96840743796;1007.96836195417;1007.96835802506;1007.96843475244;1007.96869516045;1007.96858849902;1007.96794825116;1007.96824112664;1007.96842679552;1007.96812913484;1007.9679995201;1007.96826654687;1007.96806647982;1007.96821491679;1007.96799235548;1007.96853368414;1007.96820371065	NaN;52.1723403930664;24.0531005859375;29.5801200866699;112.667098999023;18.233980178833;18.5802803039551;39.3381690979004;34.3949394226074;71.6008834838867;33.3601913452148;79.3174209594727;33.8723411560059;38.2271003723145;66.0215835571289;87.9897766113281;76.3410720825195;28.1658096313477;96.7731781005859;44.3906593322754	2	0.037	0.2	-0.09	-0.063	0.087	-0.098	0.161	0.207	0.086	0.003	-0.066	-0.37	-0.339	0.017	0	0.157	0.028	-0.443	-0.203	-0.445	1.6367e-05	8.4381e-05	0.00035927	0.000140569	8.1881e-05	9.05386e-05	0.000480949	0.000616408	0.000720792	0.00082331	0.00055194	0.00051145	0.000764614	0.00169111	0.00193	0.0017445	0.001954	0.00190499	0.0014708	0.0015067
Feature_15702_i	443.223	54.434	MVSAAFMK	P25205	B03_11_150304_human_ecoli_A_3ul_3um_column_95_HCD_OT_2hrs_30B_9B_msms_19091;B03_21_150304_human_ecoli_A_3ul_3um_column_95_HCD_OT_2hrs_30B_9B_msms_18474;B03_04_150304_human_ecoli_D_3ul_3um_column_95_HCD_OT_2hrs_30B_9B_msms_18284;B03_07_150304_human_ecoli_D_3ul_3um_column_95_HCD_OT_2hrs_30B_9B_msms_18368;B03_19_150304_human_ecoli_B_3ul_3um_column_95_HCD_OT_2hrs_30B_9B_msms_18571;B03_18_150304_human_ecoli_C_3ul_3um_column_95_HCD_OT_2hrs_30B_9B_msms_18687;B03_09_150304_human_ecoli_B_3ul_3um_column_95_HCD_OT_2hrs_30B_9B_msms_18602;B03_17_150304_human_ecoli_D_3ul_3um_column_95_HCD_OT_2hrs_30B_9B_msms_18789;B03_05_150304_human_ecoli_E_3ul_3um_column_95_HCD_OT_2hrs_30B_9B_msms_18431;B03_14_150304_human_ecoli_D_3ul_3um_column_95_HCD_OT_2hrs_30B_9B_msms_18857;B03_20_150304_human_ecoli_A_3ul_3um_column_95_HCD_OT_2hrs_30B_9B_msms_18591;B03_10_150304_human_ecoli_A_3ul_3um_column_95_HCD_OT_2hrs_30B_9B_msms_18431;B03_03_150304_human_ecoli_C_3ul_3um_column_95_HCD_OT_2hrs_30B_9B_msms_18471;B03_13_150304_human_ecoli_C_3ul_3um_column_95_HCD_OT_2hrs_30B_9B_msms_18127;B03_08_150304_human_ecoli_C_3ul_3um_column_95_HCD_OT_2hrs_30B_9B_msms_18306;B03_06_150304_human_ecoli_E_3ul_3um_column_95_HCD_OT_2hrs_30B_9B_msms_18542;B03_12_150304_human_ecoli_B_3ul_3um_column_95_HCD_OT_2hrs_30B_9B_msms_19320;B03_16_150304_human_ecoli_E_3ul_3um_column_95_HCD_OT_2hrs_30B_9B_msms_18915;B03_15_150304_human_ecoli_E_3ul_3um_column_95_HCD_OT_2hrs_30B_9B_msms_18950	443.222	443.224	53.434	55.434	268381,268376,268378,268388,268383,268393,268385,268391,268387,268382,268390,268386,268392,268372,268374,268389,268377,268384,268380,268379	20	883.429	2	42.3115	20		0.890733	54.722;54.764;54.355;54.515;54.809;54.505;54.491;54.784;54.7;54.424;54.233;54.112;54.065;54.402;54.444;54.49;54.409;53.899;54.21;53.945	442.721934079035;442.72195033;442.721967608217;442.722081143049;442.72202110682;442.722105788179;442.722126717615;442.722124414498;442.722054941698;442.722034361857;442.722097553305;442.72201375276;442.722059096619;442.722082847503;442.722064047138;442.722168130072;442.722209585234;442.722184639221;442.722176404034;442.722106375112	NaN;37.1591110229492;44.1167984008789;46.994068145752;44.1167984008789;41.2271118164063;53.3514518737793;43.8582916259766;39.9573211669922;46.0209503173828;44.1167984008789;44.1167984008789;42.3961296081543;36.1270294189453;40.0981101989746;40.0981101989746;40.0981101989746;44.1167984008789;37.9739990234375;37.9739990234375	1	0.288	0.33	-0.079	0.081	0.375	0.071	0.057	0.35	0.266	-0.01	-0.201	-0.322	-0.369	-0.032	0.01	0.056	-0.025	-0.535	-0.224	-0.489	-0.00050561	-0.00042679	-0.00052623	-0.00046877	-0.00043476	-0.00057052	-0.00040459	-0.00028731	-0.00025351	-0.00033499	-0.00040164	-0.00037897	-0.00038733	0.00023589	0.00022306	0.00030378	0.00013528	8.479e-05	-1.2556e-05	4.4436e-05
Feature_15703_i	555.757	39.1805	MVQFEENGR	P49368	B03_20_150304_human_ecoli_A_3ul_3um_column_95_HCD_OT_2hrs_30B_9B_msms_9887;9951;9994;B03_16_150304_human_ecoli_E_3ul_3um_column_95_HCD_OT_2hrs_30B_9B_msms_10073;10131;B03_18_150304_human_ecoli_C_3ul_3um_column_95_HCD_OT_2hrs_30B_9B_msms_9968;10033;B03_17_150304_human_ecoli_D_3ul_3um_column_95_HCD_OT_2hrs_30B_9B_msms_9957;10047;B03_12_150304_human_ecoli_B_3ul_3um_column_95_HCD_OT_2hrs_30B_9B_msms_10211;10319;B03_19_150304_human_ecoli_B_3ul_3um_column_95_HCD_OT_2hrs_30B_9B_msms_9939;10032;B03_07_150304_human_ecoli_D_3ul_3um_column_95_HCD_OT_2hrs_30B_9B_msms_9545;9598;B03_14_150304_human_ecoli_D_3ul_3um_column_95_HCD_OT_2hrs_30B_9B_msms_9906;9811;B03_09_150304_human_ecoli_B_3ul_3um_column_95_HCD_OT_2hrs_30B_9B_msms_9843;B03_21_150304_human_ecoli_A_3ul_3um_column_95_HCD_OT_2hrs_30B_9B_msms_9760;9824;B03_15_150304_human_ecoli_E_3ul_3um_column_95_HCD_OT_2hrs_30B_9B_msms_10018;10095;B03_03_150304_human_ecoli_C_3ul_3um_column_95_HCD_OT_2hrs_30B_9B_msms_9624;B03_05_150304_human_ecoli_E_3ul_3um_column_95_HCD_OT_2hrs_30B_9B_msms_9690;9729;B03_10_150304_human_ecoli_A_3ul_3um_column_95_HCD_OT_2hrs_30B_9B_msms_9740;B03_02_150304_human_ecoli_B_3ul_3um_column_95_HCD_OT_2hrs_30B_9B_msms_9908;9927;B03_04_150304_human_ecoli_D_3ul_3um_column_95_HCD_OT_2hrs_30B_9B_msms_9644;9830;B03_13_150304_human_ecoli_C_3ul_3um_column_95_HCD_OT_2hrs_30B_9B_msms_9583;B03_11_150304_human_ecoli_A_3ul_3um_column_95_HCD_OT_2hrs_30B_9B_msms_9964;10002;B03_06_150304_human_ecoli_E_3ul_3um_column_95_HCD_OT_2hrs_30B_9B_msms_9862;B03_08_150304_human_ecoli_C_3ul_3um_column_95_HCD_OT_2hrs_30B_9B_msms_9494;9713	555.756	555.758	38.1805	40.1805	1150618,1150620,1150626,1150633,1150644,1150631,1150611,1150630,1150643,1150622,1150617,1150607,1150614,1150645,1150615,1150609,1150627,1150604,1150610,1150635	20	1108.5	2	104.574	20		0.74425	39.431;39.042;39.324;39.299;39.549;39.142;38.976;39.514;39.41;39.009;39.079;38.984;38.886;39.112;39.344;39.338;39.256;38.859;39.219;38.892	555.255657618465;555.255554464734;555.255648040182;555.25558616682;555.255342068244;555.255507533315;555.255651378278;555.255733213573;555.2557370505;555.255489981043;555.255756578534;555.255636562894;555.255653113879;555.255414878839;555.255558025688;555.255759349734;555.255619014554;555.25567933811;555.255607378866;555.255609492105	113.706497192383;122.329002380371;91.8667068481445;103.546401977539;103.546401977539;104.013603210449;91.8667068481445;102.07;102.067199707031;122.28099822998;101.896202087402;92.0512237548828;95.6077270507813;102.621597290039;103.546401977539;104.013603210449;113.658203125;113.706497192383;103.546401977539;103.546401977539	1	0.2505	-0.1385	0.1435	0.1185	0.3685	-0.0385	-0.2045	0.3335	0.2295	-0.1715	-0.1015	-0.1965	-0.2945	-0.0685	0.1635	0.1575	0.0755	-0.3215	0.0385	-0.2885	-0.0001622	-5.0627e-05	-0.000113475	-0.00034992	-7.6669e-05	-0.00021379	-0.00019807	-3.3078e-05	0.00019094	0.00017099	-1.3056e-05	2.81755e-05	5.4459e-05	0.00056372	0.00087671	0.000602515	0.00068484	0.00069601	0.00065203	0.00056206
Feature_15706_i	534.254	45.5305	MVQDGDFVR	Q96AY3	B03_12_150304_human_ecoli_B_3ul_3um_column_95_HCD_OT_2hrs_30B_9B_msms_14033;B03_18_150304_human_ecoli_C_3ul_3um_column_95_HCD_OT_2hrs_30B_9B_msms_13696;B03_16_150304_human_ecoli_E_3ul_3um_column_95_HCD_OT_2hrs_30B_9B_msms_13783;B03_02_150304_human_ecoli_B_3ul_3um_column_95_HCD_OT_2hrs_30B_9B_msms_13663;13808;B03_04_150304_human_ecoli_D_3ul_3um_column_95_HCD_OT_2hrs_30B_9B_msms_13190;B03_21_150304_human_ecoli_A_3ul_3um_column_95_HCD_OT_2hrs_30B_9B_msms_13515;B03_11_150304_human_ecoli_A_3ul_3um_column_95_HCD_OT_2hrs_30B_9B_msms_13772;B03_03_150304_human_ecoli_C_3ul_3um_column_95_HCD_OT_2hrs_30B_9B_msms_13313;13465;B03_19_150304_human_ecoli_B_3ul_3um_column_95_HCD_OT_2hrs_30B_9B_msms_13638;B03_17_150304_human_ecoli_D_3ul_3um_column_95_HCD_OT_2hrs_30B_9B_msms_13654;B03_14_150304_human_ecoli_D_3ul_3um_column_95_HCD_OT_2hrs_30B_9B_msms_13622;B03_15_150304_human_ecoli_E_3ul_3um_column_95_HCD_OT_2hrs_30B_9B_msms_13766;B03_20_150304_human_ecoli_A_3ul_3um_column_95_HCD_OT_2hrs_30B_9B_msms_13599;B03_10_150304_human_ecoli_A_3ul_3um_column_95_HCD_OT_2hrs_30B_9B_msms_13460;B03_05_150304_human_ecoli_E_3ul_3um_column_95_HCD_OT_2hrs_30B_9B_msms_13362;B03_09_150304_human_ecoli_B_3ul_3um_column_95_HCD_OT_2hrs_30B_9B_msms_13597;B03_06_150304_human_ecoli_E_3ul_3um_column_95_HCD_OT_2hrs_30B_9B_msms_13538;B03_13_150304_human_ecoli_C_3ul_3um_column_95_HCD_OT_2hrs_30B_9B_msms_13161;13300;B03_07_150304_human_ecoli_D_3ul_3um_column_95_HCD_OT_2hrs_30B_9B_msms_13293;B03_08_150304_human_ecoli_C_3ul_3um_column_95_HCD_OT_2hrs_30B_9B_msms_13189	534.253	534.255	44.5305	46.5305	980681,980690,980689,980700,980702,980694,980683,980699,980686,980687,980688,980698,980692,980685,980691,980693,980682,980703,980697,980701	20	1065.49	2	91.0359	20		0.689817	45.797;45.577;45.345;45.547;45.875;45.606;45.444;45.918;45.87;45.442;45.484;45.331;45.261;45.514;45.686;45.718;45.707;45.212;45.503;45.321	533.753246766416;533.753094984993;533.753157059887;533.753014163733;533.75298561005;533.753051445819;533.753119537076;533.753061181319;533.753201931511;533.753085267463;533.752990961886;533.752998572106;533.753036536313;533.753108432932;533.752944120151;533.752901082502;533.752968016343;533.753031840247;533.753079971513;533.753081607213	92.8378982543945;102.067199707031;80.7549209594727;102.621597290039;102.067199707031;105.520599365234;92.8378982543945;93.6488494873047;91.8667068481445;91.8667068481445;71.6136016845703;92.8378982543945;105.520599365234;74.4644088745117;82.2868270874023;82.2868270874023;85.6757278442383;93.6488494873047;82.6449737548828;93.6488494873047	1	0.2665	0.0465	-0.1855	0.0165	0.3445	0.0755	-0.0865	0.3875	0.3395	-0.0885	-0.0465	-0.1995	-0.2695	-0.0165	0.1555	0.1875	0.1765	-0.3185	-0.0275	-0.2095	-0.00025917	-6.1466e-05	-0.00014998	-0.0002126	-0.00034407	-0.0001452	-4.0002e-05	5.9911e-05	9.6374e-05	-1.2769e-05	9.5423e-06	4.1185e-05	0.00017914	0.00050167	0.00071784	0.00058002	0.00080369	0.00058225	0.00063494	0.0003713
Feature_15707_i	810.076	116.91	MVQAPIFHVNADDPEAVAFVTR	P0AFG3	B03_05_150304_human_ecoli_E_3ul_3um_column_95_HCD_OT_2hrs_30B_9B_msms_55758;B03_18_150304_human_ecoli_C_3ul_3um_column_95_HCD_OT_2hrs_30B_9B_msms_56713	810.075	810.077	115.91	117.91	2531727,2531721,2531728,2531734,2531720,2531722,2531726,2531733,2531725,2531723,2531719,2531718,2531724	13	2426.21	3	43.1658	12		0.65924	NA;117.32;116.87;117.066;116.91;117.46;116.85;NA;NA;NA;117.04;116.69;116.64;117.14;116.96;116.97;116.7;NA;NA;NA	NA;809.743012781719;809.742941369528;809.743285129493;809.743331217478;809.742925846705;809.743101573103;NA;NA;NA;809.742723543391;809.742814051237;809.743232135547;809.742908548926;809.742830491021;809.74281755236;809.743006613983;NA;NA;NA	NA;NaN;NaN;53.3036918640137;NaN;NaN;NaN;NA;NA;NA;NaN;NaN;NaN;NaN;NaN;NaN;33.028;NA;NA;NA	1	0.0283547	0.41	-0.04	0.156	0	0.55	-0.06	0.134883	-0.0716001	-0.41193	0.13	-0.22	-0.27	0.23	0.05	0.06	-0.21	-0.504481	-0.413442	-0.623656	5.9387e-05	1.9513e-05	9.7903e-05	-0.0001367	-0.0001962	0.00029953	8.2894e-05	0.000426842	0.000619596	0.000670685	0.00053402	0.00019635	0.00042981	0.0016161	0.0014123	0.0013728	0.0017424	0.00172681	0.00140714	0.0011943
Feature_15708_i	597.98	86.019	MVPVSVQQSLAAYNQR	Q8WUM4	B03_11_150304_human_ecoli_A_3ul_3um_column_95_HCD_OT_2hrs_30B_9B_msms_38097;B03_02_150304_human_ecoli_B_3ul_3um_column_95_HCD_OT_2hrs_30B_9B_msms_37168;B03_04_150304_human_ecoli_D_3ul_3um_column_95_HCD_OT_2hrs_30B_9B_msms_36881;B03_10_150304_human_ecoli_A_3ul_3um_column_95_HCD_OT_2hrs_30B_9B_msms_36819;B03_13_150304_human_ecoli_C_3ul_3um_column_95_HCD_OT_2hrs_30B_9B_msms_36622;B03_09_150304_human_ecoli_B_3ul_3um_column_95_HCD_OT_2hrs_30B_9B_msms_36967;B03_08_150304_human_ecoli_C_3ul_3um_column_95_HCD_OT_2hrs_30B_9B_msms_36890;B03_12_150304_human_ecoli_B_3ul_3um_column_95_HCD_OT_2hrs_30B_9B_msms_38709;B03_05_150304_human_ecoli_E_3ul_3um_column_95_HCD_OT_2hrs_30B_9B_msms_36893;B03_06_150304_human_ecoli_E_3ul_3um_column_95_HCD_OT_2hrs_30B_9B_msms_36862;36975;B03_07_150304_human_ecoli_D_3ul_3um_column_95_HCD_OT_2hrs_30B_9B_msms_36851;B03_03_150304_human_ecoli_C_3ul_3um_column_95_HCD_OT_2hrs_30B_9B_msms_37072;B03_16_150304_human_ecoli_E_3ul_3um_column_95_HCD_OT_2hrs_30B_9B_msms_38066;B03_15_150304_human_ecoli_E_3ul_3um_column_95_HCD_OT_2hrs_30B_9B_msms_38223;B03_21_150304_human_ecoli_A_3ul_3um_column_95_HCD_OT_2hrs_30B_9B_msms_37229	597.979	597.981	85.019	87.019	1480484,1480481,1480489,1480491,1480487,1480480,1480486,1480479,1480477,1480482,1480483,1480488,1480473,1480476,1480475,1480478	16	1789.92	3	67.08	15		0.650167	86.019;86.164;85.98;86.022;85.963;86.054;85.875;86.161;86.015;85.877;86.116;85.608;NA;86.098;86.039;NA;85.725;NA;NA;85.518	597.646062218378;597.646072543016;597.645725856615;597.645671838312;597.645784577373;597.645862854501;597.646036503001;597.64579299917;597.645844782355;597.645741439283;597.645783528272;597.645738158691;NA;597.645645166677;597.645996941649;NA;597.646047952798;NA;NA;597.645751161165	69.4157485961914;95.5698165893555;72.3154678344727;52.3715209960938;62.0552291870117;57.2883605957031;96.6729431152344;71.0308227539063;81.3268966674805;50.3049697875977;73.8340606689453;80.6319427490234;NA;51.0301895141602;55.7548484802246;NA;NaN;NA;NA;36.5965881347656	2	0	0.145	-0.039	0.003	-0.056	0.035	-0.144	0.142	-0.004	-0.142	0.097	-0.411	-0.426254	0.079	0.02	-0.13016	-0.294	-0.518923	-0.502216	-0.501	-0.00034926	-0.00033609	-0.00014478	-0.00015382	-0.00031486	-0.00017585	-0.000192	2.1956e-05	3.654e-05	-0.00010336	-3.9845e-05	4.5617e-05	4.9013e-05	0.00068183	0.00084354	0.00069631	0.0008765	0.00072623	0.00066529	0.00049839
Feature_15709_i	896.466	85.951	MVPVSVQQSLAAYNQR	Q8WUM4	B03_18_150304_human_ecoli_C_3ul_3um_column_95_HCD_OT_2hrs_30B_9B_msms_37587;37562;B03_21_150304_human_ecoli_A_3ul_3um_column_95_HCD_OT_2hrs_30B_9B_msms_37235;37264;B03_19_150304_human_ecoli_B_3ul_3um_column_95_HCD_OT_2hrs_30B_9B_msms_37575;B03_20_150304_human_ecoli_A_3ul_3um_column_95_HCD_OT_2hrs_30B_9B_msms_37358;B03_14_150304_human_ecoli_D_3ul_3um_column_95_HCD_OT_2hrs_30B_9B_msms_37858;B03_12_150304_human_ecoli_B_3ul_3um_column_95_HCD_OT_2hrs_30B_9B_msms_38664;B03_02_150304_human_ecoli_B_3ul_3um_column_95_HCD_OT_2hrs_30B_9B_msms_37115;B03_17_150304_human_ecoli_D_3ul_3um_column_95_HCD_OT_2hrs_30B_9B_msms_37681;B03_11_150304_human_ecoli_A_3ul_3um_column_95_HCD_OT_2hrs_30B_9B_msms_37939;B03_15_150304_human_ecoli_E_3ul_3um_column_95_HCD_OT_2hrs_30B_9B_msms_38093;B03_16_150304_human_ecoli_E_3ul_3um_column_95_HCD_OT_2hrs_30B_9B_msms_38035;B03_05_150304_human_ecoli_E_3ul_3um_column_95_HCD_OT_2hrs_30B_9B_msms_36915;B03_04_150304_human_ecoli_D_3ul_3um_column_95_HCD_OT_2hrs_30B_9B_msms_36835;B03_08_150304_human_ecoli_C_3ul_3um_column_95_HCD_OT_2hrs_30B_9B_msms_36823;B03_03_150304_human_ecoli_C_3ul_3um_column_95_HCD_OT_2hrs_30B_9B_msms_37062;B03_06_150304_human_ecoli_E_3ul_3um_column_95_HCD_OT_2hrs_30B_9B_msms_36828;B03_10_150304_human_ecoli_A_3ul_3um_column_95_HCD_OT_2hrs_30B_9B_msms_36756;B03_13_150304_human_ecoli_C_3ul_3um_column_95_HCD_OT_2hrs_30B_9B_msms_36565;B03_09_150304_human_ecoli_B_3ul_3um_column_95_HCD_OT_2hrs_30B_9B_msms_36924;B03_07_150304_human_ecoli_D_3ul_3um_column_95_HCD_OT_2hrs_30B_9B_msms_36792;36849	896.465	896.467	84.951	86.951	2709809,2709807,2709820,2709808,2709812,2709816,2709826,2709825,2709817,2709821,2709818,2709819,2709815,2709811,2709810,2709822,2709804,2709813,2709806,2709824	20	1789.91	2	100.869	20		0.86975	86.016;86.151;85.954;85.993;85.948;86.085;85.912;86.157;86.054;85.92;86.144;85.64;85.558;86.031;86.033;85.869;85.723;85.52;85.487;85.447	895.965150735387;895.96451389197;895.964735221784;895.964788950872;895.965139969931;895.964636225792;895.9645851919;895.96452241645;895.964873885344;895.964898485141;895.964747581647;895.964576222355;895.964629079236;895.964707078365;895.964663818986;895.964812434631;895.964457653919;895.964827827637;895.964547079124;895.964500239741	97.4498825073242;81.4475402832031;92.2651596069336;112.624000549316;88.5614166259766;115.681701660156;98.6762390136719;115.909896850586;117.203300476074;81.4475402832031;100.426200866699;109.103500366211;104.954498291016;80.6319427490234;104.954498291016;106.423599243164;115.681701660156;124.62020111084;83.8230972290039;85.4929580688477	2	0.065	0.2	0.003	0.042	-0.003	0.134	-0.039	0.206	0.103	-0.031	0.193	-0.311	-0.393	0.08	0.082	-0.082	-0.228	-0.431	-0.464	-0.504	1.3485e-05	-2.3258e-05	0.00024252	0.000232465	0.000181769	0.00024365	0.000167	0.00061641	0.00056846	0.00055241	0.00039574	0.00052764	0.0006095	0.001413	0.0017363	0.0015713	0.0018121	0.0016123	0.0015053	0.0012581
Feature_15710_i	904.463	76.954	MVPVSVQQSLAAYNQR	Q8WUM4	B03_18_150304_human_ecoli_C_3ul_3um_column_95_HCD_OT_2hrs_30B_9B_msms_32198;32234;B03_14_150304_human_ecoli_D_3ul_3um_column_95_HCD_OT_2hrs_30B_9B_msms_32535;32639;32462;B03_19_150304_human_ecoli_B_3ul_3um_column_95_HCD_OT_2hrs_30B_9B_msms_32043;32061;32104;B03_12_150304_human_ecoli_B_3ul_3um_column_95_HCD_OT_2hrs_30B_9B_msms_33049;33108;B03_11_150304_human_ecoli_A_3ul_3um_column_95_HCD_OT_2hrs_30B_9B_msms_32618;B03_17_150304_human_ecoli_D_3ul_3um_column_95_HCD_OT_2hrs_30B_9B_msms_32259;B03_10_150304_human_ecoli_A_3ul_3um_column_95_HCD_OT_2hrs_30B_9B_msms_31452;B03_08_150304_human_ecoli_C_3ul_3um_column_95_HCD_OT_2hrs_30B_9B_msms_31542;31517;B03_04_150304_human_ecoli_D_3ul_3um_column_95_HCD_OT_2hrs_30B_9B_msms_31550;31578;B03_07_150304_human_ecoli_D_3ul_3um_column_95_HCD_OT_2hrs_30B_9B_msms_31491;B03_15_150304_human_ecoli_E_3ul_3um_column_95_HCD_OT_2hrs_30B_9B_msms_32567;B03_16_150304_human_ecoli_E_3ul_3um_column_95_HCD_OT_2hrs_30B_9B_msms_32517	904.462	904.464	75.954	77.954	2721671,2721653,2721673,2721656,2721665,2721669,2721679,2721654,2721677,2721663,2721661,2721670,2721666,2721657,2721659,2721660	16	1805.91	2	72.894	16	Oxidation (M)	1	NA;NA;77.039;76.999;NA;76.912;76.952;76.936;76.966;77.015;77.035;76.683;76.784;76.956;76.989;76.858;76.875;76.534;NA;76.989	NA;NA;903.96190420595;903.961577746226;NA;NaN;903.962855475058;903.962382965259;903.96216340675;903.96246486757;903.962228202772;903.962655899644;903.961780563306;NaN;NaN;903.963454327921;903.962835546414;903.962565769484;NA;903.961658938145	NA;NA;98.9431915283203;NaN;NA;56.514;79.6515426635742;NaN;43.5923385620117;71.9800415039063;72.8978729248047;NaN;100.111801147461;79.652;50.305;71.9800415039063;91.8119964599609;57.2883605957031;NA;NaN	1	0.164233	0.247665	0.085	0.045	0.0818658	-0.042	-0.002	-0.018	0.012	0.061	0.081	-0.271	-0.17	0.002	0.035	-0.096	-0.079	-0.42	-0.434857	0.035	4.62065e-05	0.000137349	0.0003614	6.78015e-05	-0.000311485	0.000423438	0.00041988	0.00104101	0.00083932	0.00055656	0.000703885	0.00078745	0.0012353	0.00163121	0.00190295	0.0015383	0.0016824	0.0018206	0.00160891	0.0017122
Feature_15712_i	654.892	98.889	MVPPVQVSPLIK	P56385	B03_12_150304_human_ecoli_B_3ul_3um_column_95_HCD_OT_2hrs_30B_9B_msms_46689;B03_14_150304_human_ecoli_D_3ul_3um_column_95_HCD_OT_2hrs_30B_9B_msms_45868;B03_17_150304_human_ecoli_D_3ul_3um_column_95_HCD_OT_2hrs_30B_9B_msms_45756;B03_19_150304_human_ecoli_B_3ul_3um_column_95_HCD_OT_2hrs_30B_9B_msms_45537;B03_02_150304_human_ecoli_B_3ul_3um_column_95_HCD_OT_2hrs_30B_9B_msms_44974;B03_11_150304_human_ecoli_A_3ul_3um_column_95_HCD_OT_2hrs_30B_9B_msms_45866;B03_07_150304_human_ecoli_D_3ul_3um_column_95_HCD_OT_2hrs_30B_9B_msms_44796;B03_09_150304_human_ecoli_B_3ul_3um_column_95_HCD_OT_2hrs_30B_9B_msms_44707;B03_06_150304_human_ecoli_E_3ul_3um_column_95_HCD_OT_2hrs_30B_9B_msms_44706;B03_03_150304_human_ecoli_C_3ul_3um_column_95_HCD_OT_2hrs_30B_9B_msms_44931;B03_04_150304_human_ecoli_D_3ul_3um_column_95_HCD_OT_2hrs_30B_9B_msms_44781;B03_13_150304_human_ecoli_C_3ul_3um_column_95_HCD_OT_2hrs_30B_9B_msms_44312;B03_16_150304_human_ecoli_E_3ul_3um_column_95_HCD_OT_2hrs_30B_9B_msms_46032;B03_10_150304_human_ecoli_A_3ul_3um_column_95_HCD_OT_2hrs_30B_9B_msms_44581;B03_08_150304_human_ecoli_C_3ul_3um_column_95_HCD_OT_2hrs_30B_9B_msms_44696;B03_05_150304_human_ecoli_E_3ul_3um_column_95_HCD_OT_2hrs_30B_9B_msms_44823	654.891	654.893	97.889	99.889	1863879,1863890,1863888,1863895,1863880,1863887,1863900,1863889,1863894,1863884,1863901,1863899,1863902,1863882,1863896,1863883,1863881,1863885,1863886,1863893	20	1306.77	2	43.4198	20		1.41723	99.082;99.096;98.995;99.082;99.033;99.196;98.9;99.032;98.805;98.806;98.962;98.533;98.379;98.883;98.895;98.837;98.448;98.281;98.369;98.392	654.391142367149;654.391164088789;654.391318652116;654.391189372017;654.391207437496;654.391158426476;654.39117176851;654.391242221664;654.391218583812;654.391219840602;654.391149753041;654.391193456637;654.391208072872;654.391201969049;654.391135329234;654.391183952567;654.391347605829;654.391308918651;654.391369608386;654.391213034501	53.5573501586914;40.4754791259766;48.567928314209;34.8982086181641;40.4754791259766;54.0230598449707;40.3774604797363;40.7673988342285;40.3730010986328;48.567928314209;46.1586303710938;35.9999198913574;48.0443000793457;NaN;40.4754791259766;41.4799308776855;NaN;40.4754791259766;NaN;NaN	2	0.193	0.207	0.106	0.193	0.144	0.307	0.011	0.143	-0.084	-0.083	0.073	-0.356	-0.51	-0.006	0.006	-0.052	-0.441	-0.608	-0.52	-0.497	-7.16e-05	-0.00010491	-2.403e-05	2.8383e-05	2.4309e-06	8.1839e-05	0.00010279	0.00028965	0.00041051	0.00052778	0.0004133	0.00045448	0.00023334	0.00094913	0.0011092	0.0011069	0.0012353	0.0010578	0.0010151	0.00086425
Feature_15713_i	662.89	87.9045	MVPPVQVSPLIK	P56385	B03_15_150304_human_ecoli_E_3ul_3um_column_95_HCD_OT_2hrs_30B_9B_msms_39289;B03_03_150304_human_ecoli_C_3ul_3um_column_95_HCD_OT_2hrs_30B_9B_msms_38226;B03_09_150304_human_ecoli_B_3ul_3um_column_95_HCD_OT_2hrs_30B_9B_msms_38079;B03_18_150304_human_ecoli_C_3ul_3um_column_95_HCD_OT_2hrs_30B_9B_msms_38412	662.889	662.891	86.9045	88.9045	1905802,1905799,1905792,1905821,1905806,1905796,1905800,1905798,1905816,1905795,1905820,1905790	12	1322.76	2	43.8018	9	Oxidation (M)	1.3278	88.182;88.026;NA;87.826;88.054;88.139;NA;87.983;NA;87.429;NA;87.712;NA;88.218;87.819;NA;87.01;NA;NA;87.856	662.388563364719;662.389763518296;NA;662.391478474965;662.388782067092;662.389561490201;NA;662.389651950259;NA;662.391436809355;NA;662.388821980771;NA;662.388757049084;662.38887751573;NA;662.389351516025;NA;NA;662.3887124397	NaN;40.7673988342285;NA;NaN;NaN;NaN;NA;47.7121315002441;NA;NaN;NA;NaN;NA;47.7121315002441;NaN;NA;39.0156211853027;NA;NA;NaN	1	0.2775	0.1215	-0.0221074	-0.0785	0.1495	0.2345	-0.0927775	0.0785	-0.00345936	-0.4755	0.092015	-0.1925	-0.445921	0.3135	-0.0855	-0.135468	-0.8945	-0.52628	-0.503942	-0.0485	-0.00016459	-0.00017658	8.97506e-05	4.7978e-05	-0.00022971	-3.8431e-05	-3.51626e-05	0.00015635	0.000279121	0.00022223	0.000239971	0.000356269	0.000333817	0.0011961	0.0012112	0.00101986	0.00132657	0.00100678	0.00110732	0.000963897
Feature_15715_i	595.298	58.0285	MVPAGMGAGLER	P52272	B03_12_150304_human_ecoli_B_3ul_3um_column_95_HCD_OT_2hrs_30B_9B_msms_21321;B03_11_150304_human_ecoli_A_3ul_3um_column_95_HCD_OT_2hrs_30B_9B_msms_21069;B03_15_150304_human_ecoli_E_3ul_3um_column_95_HCD_OT_2hrs_30B_9B_msms_21041;B03_02_150304_human_ecoli_B_3ul_3um_column_95_HCD_OT_2hrs_30B_9B_msms_20565;B03_14_150304_human_ecoli_D_3ul_3um_column_95_HCD_OT_2hrs_30B_9B_msms_20853;B03_16_150304_human_ecoli_E_3ul_3um_column_95_HCD_OT_2hrs_30B_9B_msms_20971;B03_19_150304_human_ecoli_B_3ul_3um_column_95_HCD_OT_2hrs_30B_9B_msms_20565;B03_21_150304_human_ecoli_A_3ul_3um_column_95_HCD_OT_2hrs_30B_9B_msms_20434;B03_20_150304_human_ecoli_A_3ul_3um_column_95_HCD_OT_2hrs_30B_9B_msms_20531;B03_18_150304_human_ecoli_C_3ul_3um_column_95_HCD_OT_2hrs_30B_9B_msms_20684;B03_03_150304_human_ecoli_C_3ul_3um_column_95_HCD_OT_2hrs_30B_9B_msms_20399;B03_07_150304_human_ecoli_D_3ul_3um_column_95_HCD_OT_2hrs_30B_9B_msms_20265;B03_04_150304_human_ecoli_D_3ul_3um_column_95_HCD_OT_2hrs_30B_9B_msms_20167;B03_17_150304_human_ecoli_D_3ul_3um_column_95_HCD_OT_2hrs_30B_9B_msms_20767;B03_09_150304_human_ecoli_B_3ul_3um_column_95_HCD_OT_2hrs_30B_9B_msms_20538;B03_05_150304_human_ecoli_E_3ul_3um_column_95_HCD_OT_2hrs_30B_9B_msms_20275;B03_06_150304_human_ecoli_E_3ul_3um_column_95_HCD_OT_2hrs_30B_9B_msms_20442;B03_13_150304_human_ecoli_C_3ul_3um_column_95_HCD_OT_2hrs_30B_9B_msms_20054;B03_08_150304_human_ecoli_C_3ul_3um_column_95_HCD_OT_2hrs_30B_9B_msms_20239;B03_10_150304_human_ecoli_A_3ul_3um_column_95_HCD_OT_2hrs_30B_9B_msms_20370	595.297	595.299	57.0285	59.0285	1458205,1458204,1458210,1458196,1458211,1458203,1458209,1458207,1458206,1458212,1458190,1458192,1458197,1458202,1458193,1458194,1458195,1458201,1458200,1458199	20	1187.58	2	78.4156	20		1.55427	58.204;58.293;57.861;58.015;58.287;58.128;57.974;58.365;58.19;58.066;57.805;57.723;57.575;58.046;58.042;58.189;57.948;57.532;57.808;57.524	594.796717278366;594.796683617039;594.796709832355;594.796672700464;594.79670901297;594.796639057922;594.796668406123;594.796685515303;594.796710456002;594.796795134473;594.796824287316;594.796750369663;594.796835322612;594.796803565182;594.79678557658;594.796787816485;594.796874324289;594.79681573395;594.796838337116;594.796779723491	40.3730010986328;68.6756591796875;84.1687088012695;61.2326316833496;66.5375518798828;75.7391204833984;77.5969161987305;71.8879776000977;90.6970062255859;103.439498901367;94.4022598266602;87.0258483886719;71.175651550293;100.376197814941;70.5632781982422;69.2287979125977;88.8027114868164;71.8879776000977;92.7919769287109;81.7089767456055	1	0.1755	0.2645	-0.1675	-0.0135	0.2585	0.0995	-0.0545	0.3365	0.1615	0.0375	-0.2235	-0.3055	-0.4535	0.0175	0.0135	0.1605	-0.0805	-0.4965	-0.2205	-0.5045	-0.00015418	-0.00017097	-0.00016964	-0.000182109	-6.7402e-05	-6.975e-05	6.4188e-05	0.00018541	0.00018135	0.00015492	0.00012666	5.6241e-05	0.00013273	0.00081502	0.00093039	0.00085526	0.00084972	0.0006812	0.00070684	0.00066676
Feature_15716_i	603.296	48.9015	MVPAGMGAGLER	P52272	B03_20_150304_human_ecoli_A_3ul_3um_column_95_HCD_OT_2hrs_30B_9B_msms_15418;B03_11_150304_human_ecoli_A_3ul_3um_column_95_HCD_OT_2hrs_30B_9B_msms_15712;B03_21_150304_human_ecoli_A_3ul_3um_column_95_HCD_OT_2hrs_30B_9B_msms_15284;B03_18_150304_human_ecoli_C_3ul_3um_column_95_HCD_OT_2hrs_30B_9B_msms_15476;B03_14_150304_human_ecoli_D_3ul_3um_column_95_HCD_OT_2hrs_30B_9B_msms_15508;B03_19_150304_human_ecoli_B_3ul_3um_column_95_HCD_OT_2hrs_30B_9B_msms_15406;B03_15_150304_human_ecoli_E_3ul_3um_column_95_HCD_OT_2hrs_30B_9B_msms_15733;B03_04_150304_human_ecoli_D_3ul_3um_column_95_HCD_OT_2hrs_30B_9B_msms_14891;B03_12_150304_human_ecoli_B_3ul_3um_column_95_HCD_OT_2hrs_30B_9B_msms_15910;B03_13_150304_human_ecoli_C_3ul_3um_column_95_HCD_OT_2hrs_30B_9B_msms_14898;14954;B03_17_150304_human_ecoli_D_3ul_3um_column_95_HCD_OT_2hrs_30B_9B_msms_15586;B03_09_150304_human_ecoli_B_3ul_3um_column_95_HCD_OT_2hrs_30B_9B_msms_15433;B03_16_150304_human_ecoli_E_3ul_3um_column_95_HCD_OT_2hrs_30B_9B_msms_15673;B03_08_150304_human_ecoli_C_3ul_3um_column_95_HCD_OT_2hrs_30B_9B_msms_15000;15045;B03_06_150304_human_ecoli_E_3ul_3um_column_95_HCD_OT_2hrs_30B_9B_msms_15408;B03_10_150304_human_ecoli_A_3ul_3um_column_95_HCD_OT_2hrs_30B_9B_msms_15295;B03_07_150304_human_ecoli_D_3ul_3um_column_95_HCD_OT_2hrs_30B_9B_msms_15174;B03_02_150304_human_ecoli_B_3ul_3um_column_95_HCD_OT_2hrs_30B_9B_msms_15500;B03_05_150304_human_ecoli_E_3ul_3um_column_95_HCD_OT_2hrs_30B_9B_msms_15178;B03_03_150304_human_ecoli_C_3ul_3um_column_95_HCD_OT_2hrs_30B_9B_msms_15194;15225	603.295	603.297	47.9015	49.9015	1514883,1514872,1514864,1514865,1514886,1514880,1514878,1514889,1514862,1514866,1514882,1514869,1514870,1514875,1514885,1514876,1514857,1514881,1514890,1514874	20	1203.57	2	60.1116	20	Oxidation (M)	1.77443	49.067;49.114;48.587;48.966;49.216;49.045;48.821;49.348;49.171;48.854;48.64;48.591;48.509;48.901;48.902;49.081;48.943;48.396;48.819;48.519	602.794495287397;602.794492743782;602.794505599489;602.794512173169;602.794524729364;602.794499331781;602.79451765554;602.794416889876;602.794432779765;602.7944125881;602.79447751651;602.79438642892;602.794525012182;602.794424026097;602.794433719875;602.794482427562;602.794330637391;602.794495456289;602.794489761085;602.794379654996	58.0983200073242;68.463493347168;46.0626983642578;54.870849609375;63.9657402038574;44.4258995056152;68.463493347168;56.9555511474609;66.3926010131836;78.9640426635742;56.9555511474609;62.528018951416;56.9555511474609;54.870849609375;36.459659576416;56.9555511474609;54.870849609375;70.5632781982422;72.7048568725586;72.7048568725586	1	0.1655	0.2125	-0.3145	0.0645	0.3145	0.1435	-0.0805	0.4465	0.2695	-0.0475	-0.2615	-0.3105	-0.3925	-0.0005	0.0005	0.1795	0.0415	-0.5055	-0.0825	-0.3825	-0.00011924	3.5551e-05	-0.000139203	-0.000106718	-2.4527e-05	-5.5276e-05	1.5966e-05	6.71605e-05	0.00025266	0.00026288	0.00021591	0.00020744	0.00025852	0.000905985	0.00111437	0.00090448	0.0010388	0.00090006	0.00081311	0.00079988
Feature_15717_i	611.293	31.67	MVPAGMGAGLER	P52272	B03_03_150304_human_ecoli_C_3ul_3um_column_95_HCD_OT_2hrs_30B_9B_msms_5657;5695	611.292	611.294	30.67	32.67	1574373,1574371,1574367,1574368,1574372,1574370,1574366,1574361,1574362,1574364,1574400,1574365,1574363,1574369	14	1219.57	2	42.0835	14	2 Oxidation (M)	0.86829	32.19;31.735;31.272;31.378;32.077;31.246;NA;32.482;NA;31.766;32.426;31.314;NA;31.885;NA;31.67;NA;31.624;31.661;NA	610.794275936962;610.793382721186;610.795147656485;610.79459798531;610.793523417407;610.794516369493;NA;610.793182678323;NA;610.793297789615;610.79342868721;610.793885103963;NA;610.794035774454;NA;610.79343303067;NA;610.793460719741;610.793208330754;NA	NaN;42.0834503173828;NaN;NaN;NaN;NaN;NA;NaN;NA;NaN;NaN;NaN;NA;NaN;NA;NaN;NA;NaN;NaN;NA	1	0.52	0.065	-0.398	-0.292	0.407	-0.424	-0.747365	0.812	0.533935	0.096	0.756	-0.356	-0.343723	0.215	0.260814	0	0.221949	-0.046	-0.009	-0.19546	-0.00035445	-0.00016742	1.018e-05	-0.000207	4.33e-05	-0.00010137	2.83511e-05	0.00030375	0.000258559	0.00041038	0.000237	0.00034027	0.00016141	0.00049512	0.00104683	0.000905	0.000790553	0.00071437	0.0008796	0.000820808
Feature_15718_i	716.906	110.865	MVNYQLIPVNLK	P07024	B03_15_150304_human_ecoli_E_3ul_3um_column_95_HCD_OT_2hrs_30B_9B_msms_53540	716.905	716.907	109.865	111.865	2180238,2180239	2	1430.8	2	69.721	2		0.637592	110.88;NA;NA;NA;NA;NA;NA;NA;NA;NA;NA;NA;NA;110.85;NA;NA;NA;NA;NA;NA	716.405545788774;NA;NA;NA;NA;NA;NA;NA;NA;NA;NA;NA;NA;716.406533654821;NA;NA;NA;NA;NA;NA	NaN;NA;NA;NA;NA;NA;NA;NA;NA;NA;NA;NA;NA;69.721;NA;NA;NA;NA;NA;NA	1	0.015	0.217735	-0.0860871	0.0754904	-0.0290209	0.35679	-0.125722	0.0987013	-0.067178	-0.366922	-0.0833707	-0.323163	-0.452645	-0.015	-0.0534723	-0.0766573	-0.28759	-0.460846	-0.391706	-0.582345	5.6616e-05	6.32707e-05	0.000259485	-3.79611e-05	-1.37882e-05	0.000249576	0.000217634	0.000332697	0.000386428	0.000424477	0.00036024	0.00029167	0.000497266	0.001368	0.00127527	0.00121172	0.00146735	0.00129192	0.00110835	0.00103886
Feature_15720_i	734.851	50.399	MVNSGTEATMSAIR	P23893	B03_16_150304_human_ecoli_E_3ul_3um_column_95_HCD_OT_2hrs_30B_9B_msms_16599;16673;B03_15_150304_human_ecoli_E_3ul_3um_column_95_HCD_OT_2hrs_30B_9B_msms_16629;B03_06_150304_human_ecoli_E_3ul_3um_column_95_HCD_OT_2hrs_30B_9B_msms_16251;B03_14_150304_human_ecoli_D_3ul_3um_column_95_HCD_OT_2hrs_30B_9B_msms_16439;B03_17_150304_human_ecoli_D_3ul_3um_column_95_HCD_OT_2hrs_30B_9B_msms_16530;B03_05_150304_human_ecoli_E_3ul_3um_column_95_HCD_OT_2hrs_30B_9B_msms_16097;B03_18_150304_human_ecoli_C_3ul_3um_column_95_HCD_OT_2hrs_30B_9B_msms_16401;B03_03_150304_human_ecoli_C_3ul_3um_column_95_HCD_OT_2hrs_30B_9B_msms_16162;B03_04_150304_human_ecoli_D_3ul_3um_column_95_HCD_OT_2hrs_30B_9B_msms_15851;B03_07_150304_human_ecoli_D_3ul_3um_column_95_HCD_OT_2hrs_30B_9B_msms_16050;B03_13_150304_human_ecoli_C_3ul_3um_column_95_HCD_OT_2hrs_30B_9B_msms_15873;B03_19_150304_human_ecoli_B_3ul_3um_column_95_HCD_OT_2hrs_30B_9B_msms_16309;B03_02_150304_human_ecoli_B_3ul_3um_column_95_HCD_OT_2hrs_30B_9B_msms_16407;B03_08_150304_human_ecoli_C_3ul_3um_column_95_HCD_OT_2hrs_30B_9B_msms_15965;B03_11_150304_human_ecoli_A_3ul_3um_column_95_HCD_OT_2hrs_30B_9B_msms_16702;B03_09_150304_human_ecoli_B_3ul_3um_column_95_HCD_OT_2hrs_30B_9B_msms_16349	734.85	734.852	49.399	51.399	2262668,2262759,2262709,2262751,2262769,2262774,2262752,2262691,2262731,2262689,2262771,2262753,2262755,2262767,2262748,2262750,2262754,2262749	18	1466.69	2	81.844	18		0.637592	50.577;50.627;50.03;50.439;50.709;50.512;50.333;50.81;NA;50.371;50.226;50.051;50.059;50.44;50.408;50.616;50.427;49.991;50.274;NA	734.350278683577;734.350729318162;734.350645496787;734.350591840992;734.350661601719;734.35053396596;734.350584008626;734.350408681881;NA;734.350211479259;734.350729326029;734.35058247588;734.350426826213;734.35012985712;734.350298281867;734.350420134075;734.350283002102;734.349914005833;734.350681882931;NA	81.9036865234375;76.7592926025391;84.7533569335938;98.5924377441406;85.8372802734375;76.7592926025391;73.386;94.09;NA;43.548;NaN;84.7533569335938;87.083;121.23860168457;102.519996643066;103.761299133301;45.992;48.527;NaN;NA	1	0.178	0.228	-0.369	0.04	0.31	0.113	-0.066	0.411	0.2971	-0.028	-0.173	-0.348	-0.34	0.041	0.009	0.217	0.028	-0.408	-0.125	-0.374445	0.00023529	0.00033571	0.00018529	0.00038561	0.00037313	0.00023272	0.00028437	0.00058047	0.000609511	0.0007243	0.00057701	0.00073496	0.00070196	0.0013374	0.0015096	0.0015603	0.0016547	0.0016338	0.0013858	0.00123592
Feature_15721_i	707.357	144.932	MVNPTVFFDIAVDGEPLGR	P62937	B03_03_150304_human_ecoli_C_3ul_3um_column_95_HCD_OT_2hrs_30B_9B_msms_72991;B03_04_150304_human_ecoli_D_3ul_3um_column_95_HCD_OT_2hrs_30B_9B_msms_73026;73310;B03_07_150304_human_ecoli_D_3ul_3um_column_95_HCD_OT_2hrs_30B_9B_msms_72759;72752;73034;B03_02_150304_human_ecoli_B_3ul_3um_column_95_HCD_OT_2hrs_30B_9B_msms_73163;B03_10_150304_human_ecoli_A_3ul_3um_column_95_HCD_OT_2hrs_30B_9B_msms_72486;B03_08_150304_human_ecoli_C_3ul_3um_column_95_HCD_OT_2hrs_30B_9B_msms_72817;72895;73042;B03_06_150304_human_ecoli_E_3ul_3um_column_95_HCD_OT_2hrs_30B_9B_msms_72837;73044;B03_13_150304_human_ecoli_C_3ul_3um_column_95_HCD_OT_2hrs_30B_9B_msms_72468;72557;B03_09_150304_human_ecoli_B_3ul_3um_column_95_HCD_OT_2hrs_30B_9B_msms_72644;B03_05_150304_human_ecoli_E_3ul_3um_column_95_HCD_OT_2hrs_30B_9B_msms_72930;B03_11_150304_human_ecoli_A_3ul_3um_column_95_HCD_OT_2hrs_30B_9B_msms_74001;B03_14_150304_human_ecoli_D_3ul_3um_column_95_HCD_OT_2hrs_30B_9B_msms_74688;B03_12_150304_human_ecoli_B_3ul_3um_column_95_HCD_OT_2hrs_30B_9B_msms_75215;B03_16_150304_human_ecoli_E_3ul_3um_column_95_HCD_OT_2hrs_30B_9B_msms_74612;B03_18_150304_human_ecoli_C_3ul_3um_column_95_HCD_OT_2hrs_30B_9B_msms_74195;B03_21_150304_human_ecoli_A_3ul_3um_column_95_HCD_OT_2hrs_30B_9B_msms_73877;B03_15_150304_human_ecoli_E_3ul_3um_column_95_HCD_OT_2hrs_30B_9B_msms_74703;74798;B03_17_150304_human_ecoli_D_3ul_3um_column_95_HCD_OT_2hrs_30B_9B_msms_74347	707.356	707.358	143.932	145.932	2132499,2132509,2132501,2132493,2132495,2132506,2132510,2132498,2132505,2132511,2132504,2132508,2132512,2132516,2132513,2132515,2132507,2132517	18	2118.05	3	87.9393	18	Acetyl (Protein N-term)	0.747183	144.911;144.932;144.935;144.902;144.915;144.942;144.931;144.959;144.952;144.922;144.909;144.923;144.907;145.007;144.969;144.95;144.9;NA;NA;144.995	707.02178648676;707.022656398586;707.022965095785;707.022969648176;707.022948649776;707.022642326964;707.022900834691;707.022886365517;707.022262685701;707.022763002498;707.022717013493;707.022584572444;707.022329323177;707.022736371576;707.023070874657;707.023007022861;707.022919513476;NA;NA;707.023031253319	105.202796936035;111.645301818848;97.2709426879883;118.515098571777;118.152000427246;126.799201965332;114.548797607422;103.41259765625;95.4289627075195;96.560791015625;69.0237579345703;108.141899108887;57.3663291931152;50.3581695556641;66.8925476074219;47.0883102416992;38.3767318725586;NA;NA;58.1234893798828	2	-0.021	0	0.003	-0.03	-0.017	0.01	-0.001	0.027	0.02	-0.01	-0.023	-0.009	-0.025	0.075	0.037	0.018	-0.032	-0.180868	-0.115963	0.063	0.00088552	0.00025254	0.00023196	-9.602e-05	-0.00017247	0.00017916	0.00022106	0.00033267	0.00092706	0.00048399	0.00065275	0.00071496	0.00050186	0.0013307	0.0020302	0.0012401	0.000755028	0.00143266	0.000976701	0.0010328
Feature_15722_i	712.688	144.066	MVNPTVFFDIAVDGEPLGR	P62937	B03_03_150304_human_ecoli_C_3ul_3um_column_95_HCD_OT_2hrs_30B_9B_msms_72407;B03_06_150304_human_ecoli_E_3ul_3um_column_95_HCD_OT_2hrs_30B_9B_msms_72241;B03_07_150304_human_ecoli_D_3ul_3um_column_95_HCD_OT_2hrs_30B_9B_msms_72170;B03_08_150304_human_ecoli_C_3ul_3um_column_95_HCD_OT_2hrs_30B_9B_msms_72219;B03_04_150304_human_ecoli_D_3ul_3um_column_95_HCD_OT_2hrs_30B_9B_msms_72431;72735;B03_10_150304_human_ecoli_A_3ul_3um_column_95_HCD_OT_2hrs_30B_9B_msms_71905;B03_02_150304_human_ecoli_B_3ul_3um_column_95_HCD_OT_2hrs_30B_9B_msms_72571;72906;B03_13_150304_human_ecoli_C_3ul_3um_column_95_HCD_OT_2hrs_30B_9B_msms_71862;B03_05_150304_human_ecoli_E_3ul_3um_column_95_HCD_OT_2hrs_30B_9B_msms_72676;72328;B03_11_150304_human_ecoli_A_3ul_3um_column_95_HCD_OT_2hrs_30B_9B_msms_73405;B03_09_150304_human_ecoli_B_3ul_3um_column_95_HCD_OT_2hrs_30B_9B_msms_72063;B03_14_150304_human_ecoli_D_3ul_3um_column_95_HCD_OT_2hrs_30B_9B_msms_74086;B03_21_150304_human_ecoli_A_3ul_3um_column_95_HCD_OT_2hrs_30B_9B_msms_73278;B03_19_150304_human_ecoli_B_3ul_3um_column_95_HCD_OT_2hrs_30B_9B_msms_73715;B03_18_150304_human_ecoli_C_3ul_3um_column_95_HCD_OT_2hrs_30B_9B_msms_73601;B03_20_150304_human_ecoli_A_3ul_3um_column_95_HCD_OT_2hrs_30B_9B_msms_73294;B03_12_150304_human_ecoli_B_3ul_3um_column_95_HCD_OT_2hrs_30B_9B_msms_74611;B03_16_150304_human_ecoli_E_3ul_3um_column_95_HCD_OT_2hrs_30B_9B_msms_74024;B03_15_150304_human_ecoli_E_3ul_3um_column_95_HCD_OT_2hrs_30B_9B_msms_74133	712.687	712.689	143.066	145.066	2159792,2159820,2159795,2159802,2159818,2159819,2159801,2159807,2159794,2159815,2159816,2159829,2159849,2159804,2159831,2159785,2159796,2159783,2159854	19	2134.04	3	100.22	19	Acetyl (Protein N-term),Oxidation (M)	0.805533	144.051;144.066;144.049;144.018;144.048;144.077;144.07;144.086;144.09;144.057;144.067;144.033;144.052;144.104;144.125;NA;144.043;144.087;144.123;144.062	712.354340550819;712.354352142527;712.354428806825;712.354324677307;712.354581451594;712.354341640885;712.354441677743;712.354552256668;712.354486284294;712.354503460119;712.354340245625;712.354418606602;712.354542515182;712.353906733935;712.354157380262;NA;712.35440576963;712.354140777784;712.354170992105;712.354823677843	142.721496582031;126.399803161621;126.399803161621;119.754997253418;126.799201965332;111.627502441406;118.515098571777;122.487197875977;116.847900390625;123.423896789551;77.036506652832;135.292297363281;86.5732574462891;52.184928894043;83.6664123535156;NA;58.0243301391602;47.0883102416992;71.9690475463867;57.3663291931152	2	-0.015	0	-0.017	-0.048	-0.018	0.011	0.004	0.02	0.024	-0.009	0.001	-0.033	-0.014	0.038	0.059	0.0240801	-0.023	0.021	0.057	-0.004	0.00088552	0.00025254	0.00023196	-9.602e-05	-0.00017247	0.00017916	0.00022106	0.00033267	0.00092706	0.00048399	0.00065275	0.00071496	0.00050186	0.0013307	0.0020302	0.0012401	0.000755028	0.00143319	0.000914492	0.0010328
Feature_15723_i	1060.53	144.932	MVNPTVFFDIAVDGEPLGR	P62937	B03_12_150304_human_ecoli_B_3ul_3um_column_95_HCD_OT_2hrs_30B_9B_msms_75182;B03_20_150304_human_ecoli_A_3ul_3um_column_95_HCD_OT_2hrs_30B_9B_msms_73862;74373;74444;B03_15_150304_human_ecoli_E_3ul_3um_column_95_HCD_OT_2hrs_30B_9B_msms_74651;B03_16_150304_human_ecoli_E_3ul_3um_column_95_HCD_OT_2hrs_30B_9B_msms_74584;B03_03_150304_human_ecoli_C_3ul_3um_column_95_HCD_OT_2hrs_30B_9B_msms_72988;B03_21_150304_human_ecoli_A_3ul_3um_column_95_HCD_OT_2hrs_30B_9B_msms_73830;B03_14_150304_human_ecoli_D_3ul_3um_column_95_HCD_OT_2hrs_30B_9B_msms_74651;B03_04_150304_human_ecoli_D_3ul_3um_column_95_HCD_OT_2hrs_30B_9B_msms_73022;B03_19_150304_human_ecoli_B_3ul_3um_column_95_HCD_OT_2hrs_30B_9B_msms_74226;74251;74681;B03_11_150304_human_ecoli_A_3ul_3um_column_95_HCD_OT_2hrs_30B_9B_msms_74000;74321;74570;B03_17_150304_human_ecoli_D_3ul_3um_column_95_HCD_OT_2hrs_30B_9B_msms_74281;74576;B03_07_150304_human_ecoli_D_3ul_3um_column_95_HCD_OT_2hrs_30B_9B_msms_72747;73046;B03_02_150304_human_ecoli_B_3ul_3um_column_95_HCD_OT_2hrs_30B_9B_msms_73161;73550;B03_10_150304_human_ecoli_A_3ul_3um_column_95_HCD_OT_2hrs_30B_9B_msms_72481;72968;B03_18_150304_human_ecoli_C_3ul_3um_column_95_HCD_OT_2hrs_30B_9B_msms_74162;74438;74705;B03_05_150304_human_ecoli_E_3ul_3um_column_95_HCD_OT_2hrs_30B_9B_msms_72913;73440;73010;B03_08_150304_human_ecoli_C_3ul_3um_column_95_HCD_OT_2hrs_30B_9B_msms_72810;73331;73277;B03_13_150304_human_ecoli_C_3ul_3um_column_95_HCD_OT_2hrs_30B_9B_msms_72457;73081;B03_06_150304_human_ecoli_E_3ul_3um_column_95_HCD_OT_2hrs_30B_9B_msms_72825;73302;B03_09_150304_human_ecoli_B_3ul_3um_column_95_HCD_OT_2hrs_30B_9B_msms_73129;72628	1060.53	1060.53	143.932	145.932	2865538,2865536,2865549,2865533,2865537,2865550,2865551,2865542,2865554,2865539,2865545,2865540,2865528,2865531,2865556,2865547,2865552,2865534,2865548,2865541	20	2118.05	2	172.598	20	Acetyl (Protein N-term)	1.32907	144.942;144.932;144.936;144.901;144.924;144.942;144.93;144.932;144.949;144.922;144.909;144.912;144.934;144.948;144.948;144.959;144.931;144.947;144.921;144.922	1060.02951829155;1060.03078976785;1060.0309653038;1060.0311146542;1060.03112393614;1060.03092773728;1060.0312386403;1060.03096191078;1060.03016029031;1060.03080616995;1060.03071502791;1060.03057548341;1060.03124319755;1060.03112156023;1060.03038110916;1060.03109263215;1060.03171349657;1060.03143386947;1060.03071487714;1060.03111399778	183.735595703125;220.639694213867;200.669097900391;136.425201416016;200.669097900391;188.706100463867;178.06379699707;96.3792266845703;164.203002929688;198.957992553711;188.410903930664;185.275695800781;162.766403198242;133.931396484375;131.665893554688;100.022300720215;188.410903930664;221.470397949219;200.669097900391;170.887802124023	2	0.01	0	0.004	-0.031	-0.008	0.01	-0.002	0	0.017	-0.01	-0.023	-0.02	0.002	0.016	0.016	0.027	-0.001	0.015	-0.011	-0.01	0.0012268	0.00013561	0.00030564	-0.00016399	-0.000597345	0.000324032	6.11685e-05	0.00044997	0.0014624	0.0006842	0.00095137	0.00087151	0.00099928	0.0018661	0.0029072	0.0017967	0.00090469	0.0017746	0.0020392	0.0013207
Feature_15724_i	1068.53	144.057	MVNPTVFFDIAVDGEPLGR	P62937	B03_14_150304_human_ecoli_D_3ul_3um_column_95_HCD_OT_2hrs_30B_9B_msms_74328;74081;B03_12_150304_human_ecoli_B_3ul_3um_column_95_HCD_OT_2hrs_30B_9B_msms_74583;74915;B03_16_150304_human_ecoli_E_3ul_3um_column_95_HCD_OT_2hrs_30B_9B_msms_74014;74279;B03_20_150304_human_ecoli_A_3ul_3um_column_95_HCD_OT_2hrs_30B_9B_msms_73269;73525;B03_15_150304_human_ecoli_E_3ul_3um_column_95_HCD_OT_2hrs_30B_9B_msms_74077;B03_11_150304_human_ecoli_A_3ul_3um_column_95_HCD_OT_2hrs_30B_9B_msms_73655;73401;B03_17_150304_human_ecoli_D_3ul_3um_column_95_HCD_OT_2hrs_30B_9B_msms_73708;73970;74105;74147;73686;B03_21_150304_human_ecoli_A_3ul_3um_column_95_HCD_OT_2hrs_30B_9B_msms_73245;73528;B03_18_150304_human_ecoli_C_3ul_3um_column_95_HCD_OT_2hrs_30B_9B_msms_73577;B03_19_150304_human_ecoli_B_3ul_3um_column_95_HCD_OT_2hrs_30B_9B_msms_73660;74099;73649;73949;B03_03_150304_human_ecoli_C_3ul_3um_column_95_HCD_OT_2hrs_30B_9B_msms_72406;72652;B03_06_150304_human_ecoli_E_3ul_3um_column_95_HCD_OT_2hrs_30B_9B_msms_72239;B03_04_150304_human_ecoli_D_3ul_3um_column_95_HCD_OT_2hrs_30B_9B_msms_72729;72421;B03_09_150304_human_ecoli_B_3ul_3um_column_95_HCD_OT_2hrs_30B_9B_msms_72061;72055;B03_08_150304_human_ecoli_C_3ul_3um_column_95_HCD_OT_2hrs_30B_9B_msms_72472;72215;B03_02_150304_human_ecoli_B_3ul_3um_column_95_HCD_OT_2hrs_30B_9B_msms_72564;B03_13_150304_human_ecoli_C_3ul_3um_column_95_HCD_OT_2hrs_30B_9B_msms_71859;B03_05_150304_human_ecoli_E_3ul_3um_column_95_HCD_OT_2hrs_30B_9B_msms_72630;72325;72707;B03_07_150304_human_ecoli_D_3ul_3um_column_95_HCD_OT_2hrs_30B_9B_msms_72444;72165;B03_10_150304_human_ecoli_A_3ul_3um_column_95_HCD_OT_2hrs_30B_9B_msms_71901	1068.53	1068.53	143.057	145.057	2869709,2869703,2869696,2869690,2869695,2869691,2869697,2869708,2869707,2869692,2869700,2869702,2869694,2869701,2869705,2869699,2869704,2869689,2869698,2869706	20	2134.04	2	190.307	20	Acetyl (Protein N-term),Oxidation (M)	0.9599	144.049;144.066;144.049;144.038;144.046;144.077;144.071;144.07;144.095;144.056;144.058;144.022;144.052;144.073;144.064;144.064;144.041;144.066;144.03;144.055	1068.02800700575;1068.02808480825;1068.02799307684;1068.02777599397;1068.02811141388;1068.02808230933;1068.02818581658;1068.02807189324;1068.02818982986;1068.02801195695;1068.0281264871;1068.02818343901;1068.02823340921;1068.02801412635;1068.02792547836;1068.02804728044;1068.02814397274;1068.02801992101;1068.02784124844;1068.0281861485	221.470397949219;190.550201416016;187.394302368164;180.622192382813;207.556396484375;185.549392700195;185.549392700195;197.382095336914;206.631195068359;124.632698059082;217.914794921875;197.382095336914;167.988296508789;138.974304199219;178.573104858398;184.324600219727;207.556396484375;217.353805541992;201.175994873047;207.556396484375	2	-0.008	0.009	-0.008	-0.019	-0.011	0.02	0.014	0.013	0.038	-0.001	0.001	-0.035	-0.005	0.016	0.007	0.007	-0.016	0.009	-0.027	-0.002	0.0012268	0.00013561	0.00030564	-0.00016399	-0.000597345	0.000324032	6.11685e-05	0.00044997	0.0014624	0.0006842	0.00095137	0.00087151	0.00099928	0.0018661	0.0029072	0.0017967	0.00090469	0.0017746	0.0020392	0.0013207
Feature_15727_i	543.83	117.1	MVNLLQIVR	O75438	B03_02_150304_human_ecoli_B_3ul_3um_column_95_HCD_OT_2hrs_30B_9B_msms_56255;B03_14_150304_human_ecoli_D_3ul_3um_column_95_HCD_OT_2hrs_30B_9B_msms_57120;B03_21_150304_human_ecoli_A_3ul_3um_column_95_HCD_OT_2hrs_30B_9B_msms_56319;B03_04_150304_human_ecoli_D_3ul_3um_column_95_HCD_OT_2hrs_30B_9B_msms_55935;B03_05_150304_human_ecoli_E_3ul_3um_column_95_HCD_OT_2hrs_30B_9B_msms_55985;B03_09_150304_human_ecoli_B_3ul_3um_column_95_HCD_OT_2hrs_30B_9B_msms_55792;B03_03_150304_human_ecoli_C_3ul_3um_column_95_HCD_OT_2hrs_30B_9B_msms_56098;B03_10_150304_human_ecoli_A_3ul_3um_column_95_HCD_OT_2hrs_30B_9B_msms_55561;B03_13_150304_human_ecoli_C_3ul_3um_column_95_HCD_OT_2hrs_30B_9B_msms_55326;B03_08_150304_human_ecoli_C_3ul_3um_column_95_HCD_OT_2hrs_30B_9B_msms_55856;B03_07_150304_human_ecoli_D_3ul_3um_column_95_HCD_OT_2hrs_30B_9B_msms_55952;B03_11_150304_human_ecoli_A_3ul_3um_column_95_HCD_OT_2hrs_30B_9B_msms_56923;B03_12_150304_human_ecoli_B_3ul_3um_column_95_HCD_OT_2hrs_30B_9B_msms_57832;B03_15_150304_human_ecoli_E_3ul_3um_column_95_HCD_OT_2hrs_30B_9B_msms_57411;B03_16_150304_human_ecoli_E_3ul_3um_column_95_HCD_OT_2hrs_30B_9B_msms_57304;B03_18_150304_human_ecoli_C_3ul_3um_column_95_HCD_OT_2hrs_30B_9B_msms_56766;B03_19_150304_human_ecoli_B_3ul_3um_column_95_HCD_OT_2hrs_30B_9B_msms_56741	543.829	543.831	116.1	118.1	1055228,1055246,1055247,1055232,1055231,1055242,1055229,1055245,1055244,1055233,1055230,1055241,1055235,1055236,1055237,1055238,1055239,1055240	18	1084.64	2	76.7738	18		1	117.412;117.531;117.274;117.375;117.38;117.566;117.066;117.333;117.135;116.93;116.96;116.73;116.636;117.2;117.04;NA;116.81;116.55;NA;116.415	543.328381749476;543.328415103921;543.328480890835;543.328493834225;543.328605206596;543.328366596275;543.32841932015;543.328611028416;543.328668270858;NaN;NaN;543.3287084247;543.328708814597;NaN;NaN;NA;NaN;NaN;NA;543.328752996387	99.4416732788086;79.474006652832;77.732063293457;69.8246078491211;NaN;77.732063293457;69.8246078491211;79.474006652832;79.474006652832;77.732;71.692;77.732063293457;80.438117980957;89.698;57.59;NA;69.598;79.474;NA;68.2235336303711	1	0.3115	0.4305	0.1735	0.2745	0.2795	0.4655	-0.0345	0.2325	0.0345	-0.1705	-0.1405	-0.3705	-0.4645	0.0995	-0.0605	-0.107828	-0.2905	-0.5505	-0.414209	-0.6855	-0.00025667	-0.00026426	-0.00015873	-0.00024749	-0.00021817	-0.00012562	-0.00017062	-0.00012332	4.5887e-05	7.45735e-05	-0.000143597	-0.00010984	3.8675e-05	0.00070384	0.000622388	0.000584226	0.000865399	0.000694919	0.00060727	0.0004073
Feature_15728_i	464.914	47.6165	MVNHFIAEFKR	P11142	B03_11_150304_human_ecoli_A_3ul_3um_column_95_HCD_OT_2hrs_30B_9B_msms_15030;B03_08_150304_human_ecoli_C_3ul_3um_column_95_HCD_OT_2hrs_30B_9B_msms_14420	464.913	464.915	46.6165	48.6165	434395,434387,434382,434386,434383,434376,434370,434379,434394,434380,434384,434378	12	1390.72	3	112.24	2		1.31953	47.984;47.91;48.117;NA;48.052;NA;47.633;NA;NA;47.6;NA;NA;NA;47.644;47.684;47.806;47.723;48.17;NA;48.083	464.579773955318;464.579784790856;464.580181353873;NA;464.579829957072;NA;464.579772007806;NA;NA;464.57972066065;NA;NA;NA;464.579854587615;464.579841431184;464.579798690299;464.579811979997;464.579862938154;NA;464.579825535759	NaN;NaN;NaN;NA;NaN;NA;100.09;NA;NA;124.39;NA;NA;NA;NaN;NaN;NaN;NaN;NaN;NA;NaN	2	0.3675	0.2935	0.5005	0.0687243	0.4355	0.102661	0.0165	0.35536	0.264835	-0.0165	-0.0878518	-0.27164	-0.314967	0.0275	0.0675	0.1895	0.1065	0.5535	-0.111242	0.4665	-0.00054415	-0.00036066	-0.00046048	-0.00050283	-0.00047414	-0.00040351	-0.00045885	-0.00027001	-0.00033124	-0.00031605	-0.00031528	-0.00027788	-0.0001992	0.00024758	0.00050097	0.00030364	0.00034857	0.00017741	0.00020123	0.00026096
Feature_15729_i	696.867	47.6205	MVNHFIAEFKR	P11142	B03_12_150304_human_ecoli_B_3ul_3um_column_95_HCD_OT_2hrs_30B_9B_msms_15214;15082;15375;B03_20_150304_human_ecoli_A_3ul_3um_column_95_HCD_OT_2hrs_30B_9B_msms_14641;14762;14773;14879;B03_14_150304_human_ecoli_D_3ul_3um_column_95_HCD_OT_2hrs_30B_9B_msms_14693;14782;B03_18_150304_human_ecoli_C_3ul_3um_column_95_HCD_OT_2hrs_30B_9B_msms_14772;15002;B03_11_150304_human_ecoli_A_3ul_3um_column_95_HCD_OT_2hrs_30B_9B_msms_15210;B03_21_150304_human_ecoli_A_3ul_3um_column_95_HCD_OT_2hrs_30B_9B_msms_14545;14566;14573;B03_17_150304_human_ecoli_D_3ul_3um_column_95_HCD_OT_2hrs_30B_9B_msms_14822;14946;B03_15_150304_human_ecoli_E_3ul_3um_column_95_HCD_OT_2hrs_30B_9B_msms_14939;14999;B03_19_150304_human_ecoli_B_3ul_3um_column_95_HCD_OT_2hrs_30B_9B_msms_14704;14765;B03_05_150304_human_ecoli_E_3ul_3um_column_95_HCD_OT_2hrs_30B_9B_msms_14541;14550;B03_03_150304_human_ecoli_C_3ul_3um_column_95_HCD_OT_2hrs_30B_9B_msms_14515;14583;B03_16_150304_human_ecoli_E_3ul_3um_column_95_HCD_OT_2hrs_30B_9B_msms_14930;14965;B03_09_150304_human_ecoli_B_3ul_3um_column_95_HCD_OT_2hrs_30B_9B_msms_14760;14915;B03_07_150304_human_ecoli_D_3ul_3um_column_95_HCD_OT_2hrs_30B_9B_msms_14471;14523;B03_10_150304_human_ecoli_A_3ul_3um_column_95_HCD_OT_2hrs_30B_9B_msms_14569;B03_04_150304_human_ecoli_D_3ul_3um_column_95_HCD_OT_2hrs_30B_9B_msms_14235;B03_02_150304_human_ecoli_B_3ul_3um_column_95_HCD_OT_2hrs_30B_9B_msms_14832;B03_06_150304_human_ecoli_E_3ul_3um_column_95_HCD_OT_2hrs_30B_9B_msms_14695;14845;B03_13_150304_human_ecoli_C_3ul_3um_column_95_HCD_OT_2hrs_30B_9B_msms_14263;14412	696.866	696.868	46.6205	48.6205	2081492,2081485,2081475,2081477,2081490,2081486,2081471,2081476,2081474,2081428,2081460,2081468,2081445,2081413,2081459,2081478,2081450,2081491,2081447,2081466	20	1390.72	2	53.8761	20		0.88065	48;47.845;47.214;47.726;48.052;47.868;47.531;48.056;47.928;47.575;47.495;47.326;47.278;47.607;47.634;47.784;47.71;47.103;47.415;47.202	696.366025997523;696.365965766607;696.366261467291;696.36563215374;696.365962101194;696.365577708041;696.366026516438;696.365809568665;696.366075070576;696.36584970158;696.366411753228;696.365982315822;696.365961049206;696.365813899567;696.365957599923;696.365538343068;696.365854479403;696.365917248691;696.366685139034;696.366137418551	42.9759788513184;67.3849563598633;46.796199798584;59.1984100341797;68.5357131958008;64.6400909423828;NaN;51.2862091064453;50.9502105712891;44.543;58.8287696838379;49.4480590820313;30.2054195404053;52.9028511047363;57.1747207641602;59.2646789550781;50.3537216186523;57.4013595581055;74.6108703613281;37.1439590454102	2	0.3795	0.2245	-0.4065	0.1055	0.4315	0.2475	-0.0895	0.4355	0.3075	-0.0455	-0.1255	-0.2945	-0.3425	-0.0135	0.0135	0.1635	0.0895	-0.5175	-0.2055	-0.4185	-0.00013861	0.00023714	-3.9478e-05	-6.1525e-05	-1.2317e-05	0.00010835	-4.0622e-06	0.00030894	0.00021612	0.00012188	0.00022085	0.0002726	0.00031696	0.0010189	0.0014653	0.0010096	0.0011706	0.00094224	0.00091241	0.0010522
Feature_15730_i	412.88	61.974	MVNHFIAEFK	P11142	B03_02_150304_human_ecoli_B_3ul_3um_column_95_HCD_OT_2hrs_30B_9B_msms_22974;23589;24171;B03_11_150304_human_ecoli_A_3ul_3um_column_95_HCD_OT_2hrs_30B_9B_msms_23519;24146;24870;B03_03_150304_human_ecoli_C_3ul_3um_column_95_HCD_OT_2hrs_30B_9B_msms_22802;23416;23995;B03_21_150304_human_ecoli_A_3ul_3um_column_95_HCD_OT_2hrs_30B_9B_msms_22718;23315;24092;B03_20_150304_human_ecoli_A_3ul_3um_column_95_HCD_OT_2hrs_30B_9B_msms_22858;23476;24210;B03_10_150304_human_ecoli_A_3ul_3um_column_95_HCD_OT_2hrs_30B_9B_msms_22670;23272;23865;23582;B03_13_150304_human_ecoli_C_3ul_3um_column_95_HCD_OT_2hrs_30B_9B_msms_22364;22950;23542;24158;B03_04_150304_human_ecoli_D_3ul_3um_column_95_HCD_OT_2hrs_30B_9B_msms_22562;23163;23754;B03_19_150304_human_ecoli_B_3ul_3um_column_95_HCD_OT_2hrs_30B_9B_msms_22941;B03_07_150304_human_ecoli_D_3ul_3um_column_95_HCD_OT_2hrs_30B_9B_msms_22578;23173;23764;B03_12_150304_human_ecoli_B_3ul_3um_column_95_HCD_OT_2hrs_30B_9B_msms_23765;24380;B03_08_150304_human_ecoli_C_3ul_3um_column_95_HCD_OT_2hrs_30B_9B_msms_22654;23257;23858;B03_05_150304_human_ecoli_E_3ul_3um_column_95_HCD_OT_2hrs_30B_9B_msms_22635;23231;B03_09_150304_human_ecoli_B_3ul_3um_column_95_HCD_OT_2hrs_30B_9B_msms_22830;23428;24016;B03_18_150304_human_ecoli_C_3ul_3um_column_95_HCD_OT_2hrs_30B_9B_msms_23003;23613;24361;B03_17_150304_human_ecoli_D_3ul_3um_column_95_HCD_OT_2hrs_30B_9B_msms_23120;23732;B03_16_150304_human_ecoli_E_3ul_3um_column_95_HCD_OT_2hrs_30B_9B_msms_23308;23921;24564;B03_14_150304_human_ecoli_D_3ul_3um_column_95_HCD_OT_2hrs_30B_9B_msms_23223;23839;24457;B03_06_150304_human_ecoli_E_3ul_3um_column_95_HCD_OT_2hrs_30B_9B_msms_22747;23348;23933;B03_15_150304_human_ecoli_E_3ul_3um_column_95_HCD_OT_2hrs_30B_9B_msms_23405;24034;24657	412.879	412.881	60.974	62.974	74673,74675,74665,74680,74703,74688,74707,74667,74702,74731,74676,74686,74725,74705,74736,74709,74721,74697,74704,74745	20	1234.62	3	54.2574	20		1.79548	62.21;62.209;61.913;62.057;62.213;61.953;62.033;62.228;62.126;61.993;61.756;61.576;61.607;62.054;61.955;62.027;61.839;61.505;61.672;61.404	412.546208156589;412.546195132115;412.546193094324;412.54625167164;412.546228928843;412.54626653981;412.546209972436;412.546235333352;412.546223203172;412.546174017672;412.546163942422;412.546222964749;412.546178679046;412.546220172489;412.546215986869;412.546191508651;412.546228694666;412.546196997317;412.546219795335;412.546164429582	53.2111701965332;61.8154411315918;60.5976104736328;54.3433418273926;45.7643699645996;48.1879806518555;53.2111701965332;53.0801391601563;47.0528106689453;60.2550811767578;53.0801391601563;53.0801391601563;60.5976104736328;53.0801391601563;54.2592506408691;53.2374000549316;54.4862594604492;51.9983215332031;60.5976104736328;53.2111701965332	2	0.236	0.235	-0.061	0.083	0.239	-0.021	0.059	0.254	0.152	0.019	-0.218	-0.398	-0.367	0.08	-0.019	0.053	-0.135	-0.469	-0.302	-0.57	-0.00043613	-0.00036372	-0.000400635	-0.00045782	-0.0004614	-0.00056616	-0.000378717	-0.00024743	-0.00022637	-0.0002161	-0.00031431	-0.00029121	-0.000298117	0.0001388	0.00030247	0.00023678	0.000288127	0.000154742	0.000221765	8.08118e-05
Feature_15731_i	418.212	53.827	MVNHFIAEFK	P11142	B03_09_150304_human_ecoli_B_3ul_3um_column_95_HCD_OT_2hrs_30B_9B_msms_18322;B03_05_150304_human_ecoli_E_3ul_3um_column_95_HCD_OT_2hrs_30B_9B_msms_18060;B03_03_150304_human_ecoli_C_3ul_3um_column_95_HCD_OT_2hrs_30B_9B_msms_18186;B03_10_150304_human_ecoli_A_3ul_3um_column_95_HCD_OT_2hrs_30B_9B_msms_17982;B03_21_150304_human_ecoli_A_3ul_3um_column_95_HCD_OT_2hrs_30B_9B_msms_18095;B03_04_150304_human_ecoli_D_3ul_3um_column_95_HCD_OT_2hrs_30B_9B_msms_17788;B03_06_150304_human_ecoli_E_3ul_3um_column_95_HCD_OT_2hrs_30B_9B_msms_18089;B03_02_150304_human_ecoli_B_3ul_3um_column_95_HCD_OT_2hrs_30B_9B_msms_18272;B03_08_150304_human_ecoli_C_3ul_3um_column_95_HCD_OT_2hrs_30B_9B_msms_17846;B03_11_150304_human_ecoli_A_3ul_3um_column_95_HCD_OT_2hrs_30B_9B_msms_18745;B03_07_150304_human_ecoli_D_3ul_3um_column_95_HCD_OT_2hrs_30B_9B_msms_18056	418.211	418.213	52.827	54.827	107849,107844,107836,107843,107828,107850,107824,107842,107848,107835,107858,107826,107829,107827	14	1250.61	3	57.2649	11	Oxidation (M)	1.6669	53.953;54.028;53.469;53.788;54.002;53.747;53.732;54.113;54.03;53.827;53.582;NA;NA;53.742;NA;NA;NA;NA;53.506;53.289	417.877768464391;417.877769451472;417.87779685089;417.877786527411;417.877803792016;417.877785883938;417.877829108962;417.87776794113;417.87780594545;417.87778737095;417.877796832087;NA;NA;417.877789369141;NA;NA;NA;NA;417.877799100231;417.877775570647	61.832878112793;61.2125701904297;62.1661605834961;57.2928009033203;51.5309600830078;54.4862594604492;51.5309600830078;53.2374000549316;55.721019744873;60.5976104736328;NaN;NA;NA;NaN;NA;NA;NA;NA;NaN;60.3050193786621	2	0.126	0.201	-0.358	-0.039	0.175	-0.08	-0.095	0.286	0.203	0	-0.245	-0.305968	-0.32419	-0.085	0.0333494	0.17502	0.043403	-0.436013	-0.321	-0.538	-0.00052862	-0.00046667	-0.00048796	-0.00044105	-0.00047427	-0.00047379	-0.00045549	-0.00028886	-0.00030577	-0.00029671	-0.00033882	-0.00037416	-0.00023722	0.000202	0.00027137	0.00032833	0.000260887	0.00021113	0.000195776	0.00011846
Feature_15732_i	618.817	61.972	MVNHFIAEFK	P11142	B03_11_150304_human_ecoli_A_3ul_3um_column_95_HCD_OT_2hrs_30B_9B_msms_23486;24109;B03_12_150304_human_ecoli_B_3ul_3um_column_95_HCD_OT_2hrs_30B_9B_msms_23738;24361;B03_15_150304_human_ecoli_E_3ul_3um_column_95_HCD_OT_2hrs_30B_9B_msms_23395;24023;B03_18_150304_human_ecoli_C_3ul_3um_column_95_HCD_OT_2hrs_30B_9B_msms_22961;23572;B03_20_150304_human_ecoli_A_3ul_3um_column_95_HCD_OT_2hrs_30B_9B_msms_22820;23426;22733;B03_19_150304_human_ecoli_B_3ul_3um_column_95_HCD_OT_2hrs_30B_9B_msms_22894;23507;22771;B03_17_150304_human_ecoli_D_3ul_3um_column_95_HCD_OT_2hrs_30B_9B_msms_23082;23699;B03_16_150304_human_ecoli_E_3ul_3um_column_95_HCD_OT_2hrs_30B_9B_msms_23283;23891;B03_21_150304_human_ecoli_A_3ul_3um_column_95_HCD_OT_2hrs_30B_9B_msms_22700;23295;B03_14_150304_human_ecoli_D_3ul_3um_column_95_HCD_OT_2hrs_30B_9B_msms_23209;23831;B03_02_150304_human_ecoli_B_3ul_3um_column_95_HCD_OT_2hrs_30B_9B_msms_22949;23556;B03_03_150304_human_ecoli_C_3ul_3um_column_95_HCD_OT_2hrs_30B_9B_msms_22772;23376;B03_04_150304_human_ecoli_D_3ul_3um_column_95_HCD_OT_2hrs_30B_9B_msms_22564;23164;B03_13_150304_human_ecoli_C_3ul_3um_column_95_HCD_OT_2hrs_30B_9B_msms_22328;22915;B03_10_150304_human_ecoli_A_3ul_3um_column_95_HCD_OT_2hrs_30B_9B_msms_22646;23248;B03_05_150304_human_ecoli_E_3ul_3um_column_95_HCD_OT_2hrs_30B_9B_msms_22590;23183;B03_08_150304_human_ecoli_C_3ul_3um_column_95_HCD_OT_2hrs_30B_9B_msms_22641;23244;B03_07_150304_human_ecoli_D_3ul_3um_column_95_HCD_OT_2hrs_30B_9B_msms_22554;23155;B03_09_150304_human_ecoli_B_3ul_3um_column_95_HCD_OT_2hrs_30B_9B_msms_22813;23410;B03_06_150304_human_ecoli_E_3ul_3um_column_95_HCD_OT_2hrs_30B_9B_msms_22730;23350	618.816	618.818	60.972	62.972	1628501,1628486,1628546,1628530,1628503,1628508,1628518,1628522,1628531,1628535,1628511,1628492,1628490,1628514,1628506,1628526,1628498,1628521,1628494,1628512	20	1234.62	2	142.685	20		1.79548	62.188;62.237;61.945;62.005;62.208;61.945;62.056;62.235;62.129;61.999;61.766;61.567;61.582;62.03;61.92;62.045;61.848;61.477;61.655;61.393	618.31574373866;618.315638710494;618.315639500505;618.315751767531;618.315779028088;618.315833288122;618.315670858674;618.315743801076;618.315716375589;618.31565769441;618.315692993449;618.315730778251;618.315754412695;618.315881946232;618.315780287417;618.315715406378;618.315816959399;618.315766289516;618.315735714217;618.31576021411	145.275299072266;147.186492919922;131.115905761719;143.238098144531;144.550003051758;127.83080291748;150.456802368164;134.304306030273;129.001205444336;139.306594848633;145.275299072266;150.456802368164;150.456802368164;138.991302490234;150.456802368164;150.456802368164;150.456802368164;156.581100463867;129.001205444336;139.306594848633	2	0.216	0.265	-0.027	0.033	0.236	-0.027	0.084	0.263	0.157	0.027	-0.206	-0.405	-0.39	0.058	-0.052	0.073	-0.124	-0.495	-0.317	-0.579	-0.000269468	-0.00018336	-0.000115911	-0.000264692	-0.00020951	-0.000274206	-6.84667e-06	9.90818e-05	7.79933e-05	0.000180242	8.78679e-05	2.66603e-05	0.000107765	0.000658487	0.000941115	0.000810289	0.000815296	0.00074778	0.00092714	0.00075749
Feature_15733_i	626.814	53.786	MVNHFIAEFK	P11142	B03_11_150304_human_ecoli_A_3ul_3um_column_95_HCD_OT_2hrs_30B_9B_msms_18453;B03_12_150304_human_ecoli_B_3ul_3um_column_95_HCD_OT_2hrs_30B_9B_msms_18631;B03_20_150304_human_ecoli_A_3ul_3um_column_95_HCD_OT_2hrs_30B_9B_msms_17966;B03_16_150304_human_ecoli_E_3ul_3um_column_95_HCD_OT_2hrs_30B_9B_msms_18284;B03_14_150304_human_ecoli_D_3ul_3um_column_95_HCD_OT_2hrs_30B_9B_msms_18173;B03_18_150304_human_ecoli_C_3ul_3um_column_95_HCD_OT_2hrs_30B_9B_msms_18078;B03_15_150304_human_ecoli_E_3ul_3um_column_95_HCD_OT_2hrs_30B_9B_msms_18337;B03_19_150304_human_ecoli_B_3ul_3um_column_95_HCD_OT_2hrs_30B_9B_msms_17955;18815;B03_17_150304_human_ecoli_D_3ul_3um_column_95_HCD_OT_2hrs_30B_9B_msms_18134;B03_21_150304_human_ecoli_A_3ul_3um_column_95_HCD_OT_2hrs_30B_9B_msms_17846;B03_03_150304_human_ecoli_C_3ul_3um_column_95_HCD_OT_2hrs_30B_9B_msms_17891;B03_09_150304_human_ecoli_B_3ul_3um_column_95_HCD_OT_2hrs_30B_9B_msms_18040;B03_10_150304_human_ecoli_A_3ul_3um_column_95_HCD_OT_2hrs_30B_9B_msms_17828;B03_02_150304_human_ecoli_B_3ul_3um_column_95_HCD_OT_2hrs_30B_9B_msms_18136;B03_04_150304_human_ecoli_D_3ul_3um_column_95_HCD_OT_2hrs_30B_9B_msms_17630;B03_13_150304_human_ecoli_C_3ul_3um_column_95_HCD_OT_2hrs_30B_9B_msms_17490;B03_08_150304_human_ecoli_C_3ul_3um_column_95_HCD_OT_2hrs_30B_9B_msms_17704;B03_07_150304_human_ecoli_D_3ul_3um_column_95_HCD_OT_2hrs_30B_9B_msms_17692;B03_05_150304_human_ecoli_E_3ul_3um_column_95_HCD_OT_2hrs_30B_9B_msms_17781;B03_06_150304_human_ecoli_E_3ul_3um_column_95_HCD_OT_2hrs_30B_9B_msms_18013;18737	626.813	626.815	52.786	54.786	1681428,1681445,1681436,1681431,1681434,1681418,1681435,1681419,1681440,1681414,1681410,1681427,1681407,1681421,1681438,1681413,1681424,1681420,1681432,1681430	20	1250.61	2	91.622	20	Oxidation (M)	1.7476	53.907;54.059;53.532;53.777;54.017;53.786;53.65;54.161;53.982;53.715;53.629;53.381;53.292;53.797;53.715;53.793;53.711;53.076;53.492;53.128	626.313214761048;626.313168971816;626.313215304479;626.313225286943;626.313178012981;626.313189984431;626.313156009747;626.313184807132;626.313176856296;626.313163446686;626.313240345077;626.313148014437;626.31321801425;626.313227533125;626.313184864418;626.313224923341;626.313171923377;626.313229162471;626.313236281929;626.313194134336	81.0895309448242;56.0867195129395;72.8165969848633;67.0795364379883;117.091102600098;73.6317367553711;64.9181671142578;85.9235305786133;80.7371063232422;92.8661117553711;107.026100158691;89.804557800293;93.3451919555664;107.026100158691;110.837898254395;107.026100158691;100.931098937988;117.091102600098;107.026100158691;100.085899353027	2	0.121	0.273	-0.254	-0.009	0.231	0	-0.136	0.375	0.196	-0.071	-0.157	-0.405	-0.494	0.011	-0.071	0.007	-0.075	-0.71	-0.294	-0.658	-0.00018231	-0.000134548	-0.000279907	-0.00018113	-0.000184165	-0.00019167	-6.082e-06	7.9668e-05	0.000136823	0.000105164	9.25547e-05	7.14548e-05	0.00016657	0.00079047	0.000979483	0.000893682	0.000876387	0.000782117	0.00076521	0.000724
Feature_15734_i	612.317	81.9755	MVNFTVDQIR	P13639	B03_05_150304_human_ecoli_E_3ul_3um_column_95_HCD_OT_2hrs_30B_9B_msms_34637;B03_12_150304_human_ecoli_B_3ul_3um_column_95_HCD_OT_2hrs_30B_9B_msms_36306;36408;B03_18_150304_human_ecoli_C_3ul_3um_column_95_HCD_OT_2hrs_30B_9B_msms_35286;B03_11_150304_human_ecoli_A_3ul_3um_column_95_HCD_OT_2hrs_30B_9B_msms_35624;B03_15_150304_human_ecoli_E_3ul_3um_column_95_HCD_OT_2hrs_30B_9B_msms_35860;B03_20_150304_human_ecoli_A_3ul_3um_column_95_HCD_OT_2hrs_30B_9B_msms_35018;B03_06_150304_human_ecoli_E_3ul_3um_column_95_HCD_OT_2hrs_30B_9B_msms_34649;B03_04_150304_human_ecoli_D_3ul_3um_column_95_HCD_OT_2hrs_30B_9B_msms_34556;B03_03_150304_human_ecoli_C_3ul_3um_column_95_HCD_OT_2hrs_30B_9B_msms_34789;B03_14_150304_human_ecoli_D_3ul_3um_column_95_HCD_OT_2hrs_30B_9B_msms_35558;B03_09_150304_human_ecoli_B_3ul_3um_column_95_HCD_OT_2hrs_30B_9B_msms_34704;B03_10_150304_human_ecoli_A_3ul_3um_column_95_HCD_OT_2hrs_30B_9B_msms_34574;34613;B03_16_150304_human_ecoli_E_3ul_3um_column_95_HCD_OT_2hrs_30B_9B_msms_35643;B03_08_150304_human_ecoli_C_3ul_3um_column_95_HCD_OT_2hrs_30B_9B_msms_34553	612.316	612.318	80.9755	82.9755	1582515,1582498,1582487,1582557,1582556,1582504,1582468,1582558,1582488,1582509,1582554,1582500,1582495,1582491,1582536,1582553,1582529,1582462,1582555,1582533	20	1221.62	2	90.352	20		0.9253	82.117;82.163;81.926;82.038;82.025;81.987;81.964;82.108;82.03;81.897;82.139;81.614;81.631;82.089;82.073;81.896;81.795;81.468;81.505;81.358	611.815964139601;611.815704809546;611.815614186425;611.815721375497;611.815642272735;611.815857952862;611.816033082332;611.815957582767;611.815816408626;611.81585215967;611.815608308151;611.815830659883;611.815556256421;611.815464534671;611.815412689689;611.815435355231;611.815507652712;611.815572671659;611.815582987749;611.815770621611	NaN;112.357299804688;118.033401489258;115.41919708252;89.8265686035156;NaN;119.528503417969;87.7888717651367;72.2004165649414;90.8269805908203;81.0165481567383;NaN;93.0956115722656;43.418529510498;89.678596496582;NaN;66.9201965332031;NaN;84.8172912597656;NaN	1	0.1415	0.1875	-0.0495	0.0625	0.0495	0.0115	-0.0115	0.1325	0.0545	-0.0785	0.1635	-0.3615	-0.3445	0.1135	0.0975	-0.0795	-0.1805	-0.5075	-0.4705	-0.6175	-0.00021623	-0.00042246	-8.0393e-05	-0.00042188	-0.00050409	-0.00019035	-8.5342e-05	7.8696e-05	0.00033504	5.684e-05	-0.00010398	0.00018381	0.00013231	0.00081713	0.00071979	0.00075162	0.00071928	0.00073794	0.00075633	0.00070456
Feature_15735_i	620.315	71.5235	MVNFTVDQIR	P13639	B03_20_150304_human_ecoli_A_3ul_3um_column_95_HCD_OT_2hrs_30B_9B_msms_28426	620.314	620.316	70.5235	72.5235	1637815,1637818,1637825,1637820,1637823,1637817	6	1237.61	2	57.1739	3	Oxidation (M)	0.637592	71.196;NA;NA;NA;NA;NA;NA;71.782;71.088;NA;NA;NA;NA;71.408;NA;NA;70.937;NA;70.625;NA	619.813602923926;NA;NA;NA;NA;NA;NA;619.817201438856;619.813178981977;NA;NA;NA;NA;619.813327634754;NA;NA;619.813183228065;NA;619.813455883981;NA	NaN;NA;NA;NA;NA;NA;NA;NaN;NaN;NA;NA;NA;NA;NaN;NA;NA;NaN;NA;57.1738586425781;NA	1	-0.3275	0.196503	0.0368657	0.0291141	0.106371	-0.0334116	0.0194481	0.2585	-0.4355	-0.0915636	-0.016197	-0.357479	-0.309605	-0.1155	0.0363916	-0.00611285	-0.5865	-0.488641	-0.8985	-0.546834	-0.000360261	-0.000290833	-0.000102757	-0.000287419	-0.00034951	-0.000317861	-0.00013895	0.00015483	-5.1942e-05	0.000268914	8.05146e-05	4.33959e-05	8.81525e-05	0.00065426	0.00103078	0.000853682	0.000822202	0.000736525	0.00094787	0.000712556
Feature_15737_i	418.449	23.906	MVNDAEKFAEEDKK	P11021	B03_14_150304_human_ecoli_D_3ul_3um_column_95_HCD_OT_2hrs_30B_9B_msms_1430;B03_17_150304_human_ecoli_D_3ul_3um_column_95_HCD_OT_2hrs_30B_9B_msms_1488;B03_15_150304_human_ecoli_E_3ul_3um_column_95_HCD_OT_2hrs_30B_9B_msms_1639;B03_20_150304_human_ecoli_A_3ul_3um_column_95_HCD_OT_2hrs_30B_9B_msms_1522;B03_19_150304_human_ecoli_B_3ul_3um_column_95_HCD_OT_2hrs_30B_9B_msms_1679;B03_13_150304_human_ecoli_C_3ul_3um_column_95_HCD_OT_2hrs_30B_9B_msms_1444;B03_21_150304_human_ecoli_A_3ul_3um_column_95_HCD_OT_2hrs_30B_9B_msms_1441;B03_18_150304_human_ecoli_C_3ul_3um_column_95_HCD_OT_2hrs_30B_9B_msms_1466;B03_16_150304_human_ecoli_E_3ul_3um_column_95_HCD_OT_2hrs_30B_9B_msms_1526;B03_11_150304_human_ecoli_A_3ul_3um_column_95_HCD_OT_2hrs_30B_9B_msms_1462;B03_12_150304_human_ecoli_B_3ul_3um_column_95_HCD_OT_2hrs_30B_9B_msms_1630;B03_05_150304_human_ecoli_E_3ul_3um_column_95_HCD_OT_2hrs_30B_9B_msms_1400;B03_04_150304_human_ecoli_D_3ul_3um_column_95_HCD_OT_2hrs_30B_9B_msms_1371;B03_03_150304_human_ecoli_C_3ul_3um_column_95_HCD_OT_2hrs_30B_9B_msms_1389;B03_07_150304_human_ecoli_D_3ul_3um_column_95_HCD_OT_2hrs_30B_9B_msms_1348;B03_09_150304_human_ecoli_B_3ul_3um_column_95_HCD_OT_2hrs_30B_9B_msms_1425;1390;B03_08_150304_human_ecoli_C_3ul_3um_column_95_HCD_OT_2hrs_30B_9B_msms_1466;B03_10_150304_human_ecoli_A_3ul_3um_column_95_HCD_OT_2hrs_30B_9B_msms_1567;B03_06_150304_human_ecoli_E_3ul_3um_column_95_HCD_OT_2hrs_30B_9B_msms_1547;B03_02_150304_human_ecoli_B_3ul_3um_column_95_HCD_OT_2hrs_30B_9B_msms_1759	418.448	418.45	22.906	24.906	108613,108611,108617,108623,108615,108606,108620,108610,108608,108616,108603,108614,108607,108612,108602,108604,108605,108624,108627,108619	20	1668.77	4	81.2461	20	Oxidation (M)	1.0907	25.347;23.676;23.898;23.964;24.674;23.877;23.69;24.282;24.859;23.693;23.78;23.747;23.83;23.906;24.114;23.96;24.12;23.809;23.927;23.964	418.198882419177;418.198760117564;418.198854303908;418.198889130374;418.198914008431;418.198699613688;418.198654269157;418.198876807683;418.198947030541;418.198806771696;418.198943773922;418.199064655349;418.19910213217;418.198774957275;418.198862618229;418.199102384373;418.198887062394;418.198757858851;418.19886947255;418.198880321435	36.3900299072266;63.1805305480957;84.2972564697266;84.2972564697266;55.1960105895996;84.2972564697266;80.9051284790039;47.6214714050293;48.5322113037109;62.2874984741211;67.2344665527344;73.2188873291016;109.442100524902;106.323097229004;109.442100524902;106.577598571777;89.2306365966797;90.7587738037109;112.437400817871;113.252799987793	2	1.441	-0.23	-0.008	0.058	0.768	-0.029	-0.216	0.376	0.953	-0.213	-0.126	-0.159	-0.076	0	0.208	0.054	0.214	-0.097	0.021	0.058	0.000443646	-0.00047412	-0.00043278	-0.00052889	-0.00035409	-0.00051805	-0.00035552	-0.0002535	-8.6927e-05	-0.00035935	-0.00041858	-0.00039559	-0.00049767	-0.00016362	0.0002423	0.00016839	0.00020962	4.0228e-05	-2.0087e-05	5.9169e-05
Feature_15740_i	827.894	28.249	MVNDAEKFAEEDKK	P11021	B03_17_150304_human_ecoli_D_3ul_3um_column_95_HCD_OT_2hrs_30B_9B_msms_3623;B03_20_150304_human_ecoli_A_3ul_3um_column_95_HCD_OT_2hrs_30B_9B_msms_3666;B03_14_150304_human_ecoli_D_3ul_3um_column_95_HCD_OT_2hrs_30B_9B_msms_3460;B03_16_150304_human_ecoli_E_3ul_3um_column_95_HCD_OT_2hrs_30B_9B_msms_3864;B03_13_150304_human_ecoli_C_3ul_3um_column_95_HCD_OT_2hrs_30B_9B_msms_3274;3287;B03_04_150304_human_ecoli_D_3ul_3um_column_95_HCD_OT_2hrs_30B_9B_msms_3396;B03_05_150304_human_ecoli_E_3ul_3um_column_95_HCD_OT_2hrs_30B_9B_msms_3489	827.893	827.895	27.249	29.249	2582672,2582678,2582670,2582674,2582676,2582677,2582671	7	1652.77	2	45.4019	2		0.823883	NA;NA;28.158;28.186;NA;NA;NA;NA;NA;NA;NA;27.705;27.991;NA;28.793;28.313;NA;NA;28.334;NA	NA;NA;827.393099479934;827.393208118506;NA;NA;NA;NA;NA;NA;NA;827.393166340203;827.39374859416;NA;827.393226094771;827.393146614042;NA;NA;827.393137301804;NA	NA;NA;NaN;NaN;NA;NA;NA;NA;NA;NA;NA;43.0301094055176;NaN;NA;47.773609161377;NaN;NA;NA;NaN;NA	3	1.11297	-0.816009	-0.091	-0.063	0.815652	-0.349178	-0.881751	0.570756	0.889035	-0.705697	-0.583552	-0.544	-0.258	-0.293793	0.544	0.064	0.389963	-0.59127	0.085	-0.0623775	0.000374048	0.00070853	0.00067451	0.00044996	0.000423414	0.00052389	0.00067227	0.000723274	0.000771965	0.0010328	0.00088573	0.0008934	0.00064274	0.0014243	0.0019383	0.0018285	0.00177143	0.0017934	0.00164439	0.0019448
Feature_15741_i	835.891	23.9415	MVNDAEKFAEEDKK	P11021	B03_19_150304_human_ecoli_B_3ul_3um_column_95_HCD_OT_2hrs_30B_9B_msms_1709;B03_14_150304_human_ecoli_D_3ul_3um_column_95_HCD_OT_2hrs_30B_9B_msms_1457;B03_20_150304_human_ecoli_A_3ul_3um_column_95_HCD_OT_2hrs_30B_9B_msms_1577;B03_15_150304_human_ecoli_E_3ul_3um_column_95_HCD_OT_2hrs_30B_9B_msms_1661;B03_18_150304_human_ecoli_C_3ul_3um_column_95_HCD_OT_2hrs_30B_9B_msms_1495;B03_21_150304_human_ecoli_A_3ul_3um_column_95_HCD_OT_2hrs_30B_9B_msms_1520;B03_04_150304_human_ecoli_D_3ul_3um_column_95_HCD_OT_2hrs_30B_9B_msms_1398;B03_16_150304_human_ecoli_E_3ul_3um_column_95_HCD_OT_2hrs_30B_9B_msms_1541	835.89	835.892	22.9415	24.9415	2603583,2603584,2603586,2603585,2603588,2603591,2603593,2603590	8	1668.77	2	73.5346	8	Oxidation (M)	0.637592	NA;NA;23.853;NA;NA;NA;NA;NA;NA;NA;NA;NA;23.737;23.78;24.138;NA;24.142;23.781;23.913;23.97	NA;NA;835.391104333976;NA;NA;NA;NA;NA;NA;NA;NA;NA;835.38883884521;835.38944395546;835.390646823153;NA;835.390607285763;835.388503789854;835.388743043614;835.390997603564	NA;NA;34.4439506530762;NA;NA;NA;NA;NA;NA;NA;NA;NA;104.954498291016;85.9090728759766;81.6316375732422;NA;69.2576065063477;61.6572494506836;102.649200439453;47.773609161377	2	1.77889	-0.971823	-0.0885	-0.12553	1.19994	-0.331686	-1.0366	0.821256	1.40311	-0.802793	-0.719834	-0.582489	-0.2045	-0.1615	0.1965	0.0191964	0.2005	-0.1605	-0.0285	0.0285	0.00062382	0.0003254	0.000338694	0.000262102	0.00035184	0.000340084	0.000240592	0.00057478	0.0010244	0.00078056	0.000625487	0.000546224	0.0002179	0.0010341	0.0016184	0.00183629	0.0015017	0.002606	0.0015	0.0011851
Feature_15742_i	657.999	52.8005	MVMIQDGPQNTGADKPLR	Q96AE4	B03_04_150304_human_ecoli_D_3ul_3um_column_95_HCD_OT_2hrs_30B_9B_msms_17205;B03_11_150304_human_ecoli_A_3ul_3um_column_95_HCD_OT_2hrs_30B_9B_msms_18078;B03_18_150304_human_ecoli_C_3ul_3um_column_95_HCD_OT_2hrs_30B_9B_msms_17732;B03_12_150304_human_ecoli_B_3ul_3um_column_95_HCD_OT_2hrs_30B_9B_msms_18254;B03_02_150304_human_ecoli_B_3ul_3um_column_95_HCD_OT_2hrs_30B_9B_msms_17672;B03_20_150304_human_ecoli_A_3ul_3um_column_95_HCD_OT_2hrs_30B_9B_msms_17603;B03_21_150304_human_ecoli_A_3ul_3um_column_95_HCD_OT_2hrs_30B_9B_msms_17510;B03_14_150304_human_ecoli_D_3ul_3um_column_95_HCD_OT_2hrs_30B_9B_msms_17804;B03_16_150304_human_ecoli_E_3ul_3um_column_95_HCD_OT_2hrs_30B_9B_msms_17923;B03_05_150304_human_ecoli_E_3ul_3um_column_95_HCD_OT_2hrs_30B_9B_msms_17393;B03_13_150304_human_ecoli_C_3ul_3um_column_95_HCD_OT_2hrs_30B_9B_msms_17135;B03_19_150304_human_ecoli_B_3ul_3um_column_95_HCD_OT_2hrs_30B_9B_msms_17617;B03_15_150304_human_ecoli_E_3ul_3um_column_95_HCD_OT_2hrs_30B_9B_msms_17962;B03_10_150304_human_ecoli_A_3ul_3um_column_95_HCD_OT_2hrs_30B_9B_msms_17461;B03_09_150304_human_ecoli_B_3ul_3um_column_95_HCD_OT_2hrs_30B_9B_msms_17639;B03_03_150304_human_ecoli_C_3ul_3um_column_95_HCD_OT_2hrs_30B_9B_msms_17451;B03_06_150304_human_ecoli_E_3ul_3um_column_95_HCD_OT_2hrs_30B_9B_msms_17547;B03_17_150304_human_ecoli_D_3ul_3um_column_95_HCD_OT_2hrs_30B_9B_msms_17780;B03_07_150304_human_ecoli_D_3ul_3um_column_95_HCD_OT_2hrs_30B_9B_msms_17327;B03_08_150304_human_ecoli_C_3ul_3um_column_95_HCD_OT_2hrs_30B_9B_msms_17287	657.998	658	51.8005	53.8005	1880584,1880579,1880581,1880599,1880575,1880592,1880580,1880596,1880587,1880594,1880591,1880593,1880585,1880588,1880582,1880595,1880576,1880583,1880586,1880590	20	1969.97	3	141.775	20		1.01548	52.965;53.027;52.544;52.837;53.099;52.842;52.792;53.148;53.071;52.876;52.563;52.421;52.44;52.756;52.743;52.929;52.809;52.292;52.612;52.38	657.664348069396;657.664452492285;657.664463754546;657.664486069006;657.664361240267;657.664428206078;657.664665240455;657.664659273572;657.664695719468;657.664352910245;657.664360469003;657.664671900106;657.664681540435;657.664412698315;657.664593488001;657.66448688572;657.664371462108;657.664554460554;657.664653419693;657.664632335058	123.396598815918;146.200302124023;133.862396240234;151.438705444336;151.591094970703;136.341598510742;164.410797119141;157.906097412109;110.558403015137;125.975196838379;143.283798217773;159.395202636719;129.054595947266;159.69450378418;133.862396240234;135.089797973633;143.283798217773;151.438705444336;127.286598205566;151.438705444336	2	0.1645	0.2265	-0.2565	0.0365	0.2985	0.0415	-0.0085	0.3475	0.2705	0.0755	-0.2375	-0.3795	-0.3605	-0.0445	-0.0575	0.1285	0.0085	-0.5085	-0.1885	-0.4205	8.3704e-05	6.8754e-05	9.1391e-05	5.617e-05	9.934e-05	0.00014496	0.00020185	0.00036492	0.00046346	0.00043114	0.00050639	0.00041089	0.0004759	0.001113	0.0014365	0.0014122	0.0012763	0.0010633	0.0010933	0.00087572
Feature_15743_i	663.331	43.088	MVMIQDGPQNTGADKPLR	Q96AE4	B03_19_150304_human_ecoli_B_3ul_3um_column_95_HCD_OT_2hrs_30B_9B_msms_12073;12164;B03_11_150304_human_ecoli_A_3ul_3um_column_95_HCD_OT_2hrs_30B_9B_msms_12173;12213;B03_20_150304_human_ecoli_A_3ul_3um_column_95_HCD_OT_2hrs_30B_9B_msms_12099;12061;B03_21_150304_human_ecoli_A_3ul_3um_column_95_HCD_OT_2hrs_30B_9B_msms_11972;B03_16_150304_human_ecoli_E_3ul_3um_column_95_HCD_OT_2hrs_30B_9B_msms_12313;B03_12_150304_human_ecoli_B_3ul_3um_column_95_HCD_OT_2hrs_30B_9B_msms_12675;B03_07_150304_human_ecoli_D_3ul_3um_column_95_HCD_OT_2hrs_30B_9B_msms_11810;B03_13_150304_human_ecoli_C_3ul_3um_column_95_HCD_OT_2hrs_30B_9B_msms_11733;B03_18_150304_human_ecoli_C_3ul_3um_column_95_HCD_OT_2hrs_30B_9B_msms_12186;12140;B03_14_150304_human_ecoli_D_3ul_3um_column_95_HCD_OT_2hrs_30B_9B_msms_12139;B03_05_150304_human_ecoli_E_3ul_3um_column_95_HCD_OT_2hrs_30B_9B_msms_11916;B03_17_150304_human_ecoli_D_3ul_3um_column_95_HCD_OT_2hrs_30B_9B_msms_12164;B03_08_150304_human_ecoli_C_3ul_3um_column_95_HCD_OT_2hrs_30B_9B_msms_11648;B03_06_150304_human_ecoli_E_3ul_3um_column_95_HCD_OT_2hrs_30B_9B_msms_12051;B03_10_150304_human_ecoli_A_3ul_3um_column_95_HCD_OT_2hrs_30B_9B_msms_11944;B03_03_150304_human_ecoli_C_3ul_3um_column_95_HCD_OT_2hrs_30B_9B_msms_11814;B03_09_150304_human_ecoli_B_3ul_3um_column_95_HCD_OT_2hrs_30B_9B_msms_12044;B03_02_150304_human_ecoli_B_3ul_3um_column_95_HCD_OT_2hrs_30B_9B_msms_12103;12202;B03_15_150304_human_ecoli_E_3ul_3um_column_95_HCD_OT_2hrs_30B_9B_msms_12259;12363	663.33	663.332	42.088	44.088	1908029,1908037,1908024,1908020,1908025,1907999,1908042,1908044,1908047,1908027,1908046,1908035,1908033,1908032,1908023,1908036,1908034,1908031,1908043	19	1985.97	3	57.7977	19	Oxidation (M)	0.9783	43.273;43.111;NA;43.186;43.365;43.067;42.907;43.292;43.284;42.792;43.065;42.901;42.722;43.088;43.185;43.236;43.203;42.762;43.054;42.85	662.996705196445;662.997351694701;NA;662.99680078658;662.996344123796;662.997190137642;662.997374570972;662.997434446029;662.997432132483;662.996535319016;662.996956283252;662.996621348137;662.997082814161;662.997098659908;662.996815709435;662.997531497037;662.996844954876;662.996907870867;662.997115094685;662.996605511165	70.7830505371094;39.3381690979004;NA;50.8307800292969;45.2205696105957;69.1882171630859;18.233980178833;48.9070510864258;57.9357109069824;57.9357109069824;72.583;70.7830505371094;92.2638092041016;92.2638092041016;50.8307800292969;42.6331596374512;57.5952110290527;72.5834426879883;51.0886688232422;37.157398223877	1	0.185	0.023	-0.101332	0.098	0.277	-0.021	-0.181	0.204	0.196	-0.296	-0.023	-0.187	-0.366	0	0.097	0.148	0.115	-0.326	-0.034	-0.238	4.81445e-05	0.00021439	1.24248e-05	0.000109135	0.000110953	0.000132895	0.00025863	0.00046398	0.00054548	0.00025215	0.00057463	0.000425815	0.00065184	0.0012105	0.0012657	0.00127675	0.001332	0.00109825	0.0010577	0.000903015
Feature_15744_i	986.494	52.797	MVMIQDGPQNTGADKPLR	Q96AE4	B03_21_150304_human_ecoli_A_3ul_3um_column_95_HCD_OT_2hrs_30B_9B_msms_17663;B03_11_150304_human_ecoli_A_3ul_3um_column_95_HCD_OT_2hrs_30B_9B_msms_18148;B03_16_150304_human_ecoli_E_3ul_3um_column_95_HCD_OT_2hrs_30B_9B_msms_18014;B03_20_150304_human_ecoli_A_3ul_3um_column_95_HCD_OT_2hrs_30B_9B_msms_17710;B03_15_150304_human_ecoli_E_3ul_3um_column_95_HCD_OT_2hrs_30B_9B_msms_18046;B03_14_150304_human_ecoli_D_3ul_3um_column_95_HCD_OT_2hrs_30B_9B_msms_17888;B03_18_150304_human_ecoli_C_3ul_3um_column_95_HCD_OT_2hrs_30B_9B_msms_17821;B03_02_150304_human_ecoli_B_3ul_3um_column_95_HCD_OT_2hrs_30B_9B_msms_17679;17686;B03_05_150304_human_ecoli_E_3ul_3um_column_95_HCD_OT_2hrs_30B_9B_msms_17403;17389;B03_19_150304_human_ecoli_B_3ul_3um_column_95_HCD_OT_2hrs_30B_9B_msms_17733;B03_17_150304_human_ecoli_D_3ul_3um_column_95_HCD_OT_2hrs_30B_9B_msms_17908;17915;B03_04_150304_human_ecoli_D_3ul_3um_column_95_HCD_OT_2hrs_30B_9B_msms_17212;17240;B03_03_150304_human_ecoli_C_3ul_3um_column_95_HCD_OT_2hrs_30B_9B_msms_17470;B03_08_150304_human_ecoli_C_3ul_3um_column_95_HCD_OT_2hrs_30B_9B_msms_17332;17369;B03_09_150304_human_ecoli_B_3ul_3um_column_95_HCD_OT_2hrs_30B_9B_msms_17686;B03_10_150304_human_ecoli_A_3ul_3um_column_95_HCD_OT_2hrs_30B_9B_msms_17514;17570;B03_06_150304_human_ecoli_E_3ul_3um_column_95_HCD_OT_2hrs_30B_9B_msms_17528;B03_07_150304_human_ecoli_D_3ul_3um_column_95_HCD_OT_2hrs_30B_9B_msms_17365;B03_13_150304_human_ecoli_C_3ul_3um_column_95_HCD_OT_2hrs_30B_9B_msms_17183	986.493	986.495	51.797	53.797	2814343,2814319,2814346,2814329,2814339,2814348,2814337,2814324,2814338,2814349,2814344,2814321,2814327,2814317,2814340,2814325,2814331,2814332,2814326	19	1969.97	2	74.0652	19		0.637592	52.97;53.011;52.538;52.832;53.039;52.832;52.797;53.148;53.102;52.875;NA;52.422;52.465;52.79;52.755;52.967;52.773;52.268;52.628;52.374	985.992956490192;985.993320542474;985.992571283747;985.993360667012;985.993040255367;985.993394845865;985.992899556946;985.993185143962;985.993470584587;985.992785941687;NA;985.993509701141;985.993147254567;985.993613896373;985.992897801011;985.992978673696;985.99291121419;985.994866296721;985.993102728714;985.994661187916	67.6459121704102;74.1408462524414;91.3551177978516;80.7383575439453;29.5801200866699;67.6459121704102;66.0215835571289;82.5895767211914;78.9500427246094;113.473197937012;NA;66.0215835571289;74.1408462524414;39.3381690979004;91.3551177978516;73.2793502807617;113.473197937012;58.9802017211914;73.2793502807617;65.2309875488281	2	0.173	0.214	-0.259	0.035	0.242	0.035	0	0.351	0.305	0.078	-0.118247	-0.375	-0.332	-0.007	-0.042	0.17	-0.024	-0.529	-0.169	-0.423	0.00017989	0.00028392	0.00041857	0.0002303	0.0002264	0.000363	0.00045708	0.00060073	0.00074985	0.0008311	0.000767619	0.00083105	0.00067851	0.0016736	0.0022436	0.0021268	0.0019032	0.0017251	0.0018897	0.0015056
Feature_15746_i	491.244	45.0845	MVMETIEK	O75533	B03_17_150304_human_ecoli_D_3ul_3um_column_95_HCD_OT_2hrs_30B_9B_msms_13322;B03_04_150304_human_ecoli_D_3ul_3um_column_95_HCD_OT_2hrs_30B_9B_msms_12955;B03_20_150304_human_ecoli_A_3ul_3um_column_95_HCD_OT_2hrs_30B_9B_msms_13292;B03_07_150304_human_ecoli_D_3ul_3um_column_95_HCD_OT_2hrs_30B_9B_msms_12999;B03_14_150304_human_ecoli_D_3ul_3um_column_95_HCD_OT_2hrs_30B_9B_msms_13314;B03_11_150304_human_ecoli_A_3ul_3um_column_95_HCD_OT_2hrs_30B_9B_msms_13463;B03_18_150304_human_ecoli_C_3ul_3um_column_95_HCD_OT_2hrs_30B_9B_msms_13374;B03_21_150304_human_ecoli_A_3ul_3um_column_95_HCD_OT_2hrs_30B_9B_msms_13181;B03_19_150304_human_ecoli_B_3ul_3um_column_95_HCD_OT_2hrs_30B_9B_msms_13323;B03_03_150304_human_ecoli_C_3ul_3um_column_95_HCD_OT_2hrs_30B_9B_msms_13032;B03_13_150304_human_ecoli_C_3ul_3um_column_95_HCD_OT_2hrs_30B_9B_msms_12887;B03_05_150304_human_ecoli_E_3ul_3um_column_95_HCD_OT_2hrs_30B_9B_msms_13113;B03_02_150304_human_ecoli_B_3ul_3um_column_95_HCD_OT_2hrs_30B_9B_msms_13411;B03_09_150304_human_ecoli_B_3ul_3um_column_95_HCD_OT_2hrs_30B_9B_msms_13302;B03_12_150304_human_ecoli_B_3ul_3um_column_95_HCD_OT_2hrs_30B_9B_msms_13753;B03_16_150304_human_ecoli_E_3ul_3um_column_95_HCD_OT_2hrs_30B_9B_msms_13482;B03_06_150304_human_ecoli_E_3ul_3um_column_95_HCD_OT_2hrs_30B_9B_msms_13251;B03_15_150304_human_ecoli_E_3ul_3um_column_95_HCD_OT_2hrs_30B_9B_msms_13469;B03_08_150304_human_ecoli_C_3ul_3um_column_95_HCD_OT_2hrs_30B_9B_msms_12895;B03_10_150304_human_ecoli_A_3ul_3um_column_95_HCD_OT_2hrs_30B_9B_msms_13176	491.243	491.245	44.0845	46.0845	630733,630722,630726,630738,630734,630737,630724,630742,630740,630736,630741,630730,630739,630728,630732,630727,630729,630743,630735,630731	20	979.472	2	78.7083	20		0.783067	45.358;45.152;45.004;45.259;45.455;45.176;44.99;45.46;45.416;44.94;44.985;44.877;44.779;45.017;45.169;45.217;45.177;44.712;44.969;44.761	490.743349782722;490.743406864833;490.743250169159;490.743317545802;490.743265381078;490.74335631015;490.743309543096;490.743258519729;490.74333949515;490.743283632908;490.743224103621;490.74333312264;490.743301147947;490.743341499124;490.743374023398;490.743377312216;490.743362940458;490.743301130755;490.743323182277;490.743426931657	89.6979904174805;80.165412902832;66.2701721191406;78.1489334106445;77.732063293457;78.51611328125;76.6789169311523;90.7088012695313;101.541900634766;88.8188323974609;80.165412902832;76.0640563964844;82.4257888793945;58.4332885742188;68.01611328125;56.431510925293;68.01611328125;87.4760665893555;90.7088012695313;78.1489334106445	1	0.2735	0.0675	-0.0805	0.1745	0.3705	0.0915	-0.0945	0.3755	0.3315	-0.1445	-0.0995	-0.2075	-0.3055	-0.0675	0.0845	0.1325	0.0925	-0.3725	-0.1155	-0.3235	-0.00037068	-0.0002162	-0.0003572	-0.00034326	-0.00035334	-0.00032002	-0.00016204	-0.00010664	5.9103e-06	-0.00014719	0.00013437	-0.00010305	0.00010119	0.00046723	0.00064289	0.000471255	0.00065175	0.00044702	0.00052107	0.00022816
Feature_15748_i	476.737	41.9495	MVLSNMEK	P29218	B03_20_150304_human_ecoli_A_3ul_3um_column_95_HCD_OT_2hrs_30B_9B_msms_11520	476.736	476.738	40.9495	42.9495	518569,518572,518560,518570,518563,518573,518562,518555,518571,518574,518561,518566,518564,518568,518565,518567	16	950.457	2	64.2645	14		0.791583	42.279;42.023;42.125;41.661;42.319;NA;41.891;41.548;42.135;41.814;41.933;NA;41.656;41.95;NA;NA;42.032;41.605;41.949;41.633	476.235595829655;476.235676738672;476.235507047661;476.232399820302;476.235424686759;NA;476.23558354497;476.232653749629;476.235641388523;476.235602943899;476.235445078979;NA;476.23546099859;476.235372283351;NA;NA;476.23551328934;476.235596043018;476.23553494476;476.23573931051	NaN;NaN;NaN;NaN;NaN;NA;NaN;NaN;NaN;NaN;NaN;NA;NaN;NaN;NA;NA;NaN;NaN;64.2645263671875;NaN	1	0.3295	0.0735	0.1755	-0.2885	0.3695	-0.0648918	-0.0585	-0.4015	0.1855	-0.1355	-0.0165	-0.290159	-0.2935	0.0005	0.081193	0.0957999	0.0825	-0.3445	-0.0005	-0.3165	-0.00047762	-0.00037647	-0.00036443	-0.00052012	-0.00041567	-0.00043624	-0.000315876	-0.00028462	-0.00012892	-0.00020092	-0.000158703	-0.000253545	-9.2276e-05	0.00044523	0.000426796	0.000243546	0.00043882	0.00026929	0.00032877	0.00013895
Feature_15749_i	410.245	54.17	MVLQLSK	Q92600	B03_19_150304_human_ecoli_B_3ul_3um_column_95_HCD_OT_2hrs_30B_9B_msms_18768	410.244	410.246	53.17	55.17	57877	1	817.473	2	47.657	1		1	NA;NA;NA;NA;NA;NA;NA;NA;NA;NA;NA;NA;NA;NA;NA;NA;NA;54.17;NA;NA	NA;NA;NA;NA;NA;NA;NA;NA;NA;NA;NA;NA;NA;NA;NA;NA;NA;NaN;NA;NA	NA;NA;NA;NA;NA;NA;NA;NA;NA;NA;NA;NA;NA;NA;NA;NA;NA;47.657;NA;NA	1	0.247403	0.247909	-0.243022	0.0450882	0.305926	0.107116	0.0393406	0.361465	0.279586	0.0376622	-0.134508	-0.308822	-0.325559	0.0446598	0.0320892	0.171715	0.0399108	0	-0.167378	-0.40542	0	0	0	0	0	0	0	0	0	0	0	0	0	0	0	0	0	0	0	0
Feature_15750_i	698.38	92.294	MVLAAAGGVEHQQLLDLAQK	P31930	B03_12_150304_human_ecoli_B_3ul_3um_column_95_HCD_OT_2hrs_30B_9B_msms_42541;B03_19_150304_human_ecoli_B_3ul_3um_column_95_HCD_OT_2hrs_30B_9B_msms_41461;41662;41688;41697;B03_11_150304_human_ecoli_A_3ul_3um_column_95_HCD_OT_2hrs_30B_9B_msms_41818;B03_02_150304_human_ecoli_B_3ul_3um_column_95_HCD_OT_2hrs_30B_9B_msms_40957;B03_20_150304_human_ecoli_A_3ul_3um_column_95_HCD_OT_2hrs_30B_9B_msms_41247;41637;B03_04_150304_human_ecoli_D_3ul_3um_column_95_HCD_OT_2hrs_30B_9B_msms_40712;40963;B03_06_150304_human_ecoli_E_3ul_3um_column_95_HCD_OT_2hrs_30B_9B_msms_40895;40698;B03_18_150304_human_ecoli_C_3ul_3um_column_95_HCD_OT_2hrs_30B_9B_msms_41441;41671;B03_14_150304_human_ecoli_D_3ul_3um_column_95_HCD_OT_2hrs_30B_9B_msms_41770;42009;B03_16_150304_human_ecoli_E_3ul_3um_column_95_HCD_OT_2hrs_30B_9B_msms_41890;42149;42168;B03_08_150304_human_ecoli_C_3ul_3um_column_95_HCD_OT_2hrs_30B_9B_msms_40923;40652;B03_21_150304_human_ecoli_A_3ul_3um_column_95_HCD_OT_2hrs_30B_9B_msms_41150;B03_10_150304_human_ecoli_A_3ul_3um_column_95_HCD_OT_2hrs_30B_9B_msms_40508;B03_05_150304_human_ecoli_E_3ul_3um_column_95_HCD_OT_2hrs_30B_9B_msms_40795;41089;B03_15_150304_human_ecoli_E_3ul_3um_column_95_HCD_OT_2hrs_30B_9B_msms_42288;42013;42273;B03_17_150304_human_ecoli_D_3ul_3um_column_95_HCD_OT_2hrs_30B_9B_msms_41623;41851;B03_03_150304_human_ecoli_C_3ul_3um_column_95_HCD_OT_2hrs_30B_9B_msms_40920;B03_09_150304_human_ecoli_B_3ul_3um_column_95_HCD_OT_2hrs_30B_9B_msms_40987;40736;B03_13_150304_human_ecoli_C_3ul_3um_column_95_HCD_OT_2hrs_30B_9B_msms_40303;40618;B03_07_150304_human_ecoli_D_3ul_3um_column_95_HCD_OT_2hrs_30B_9B_msms_40739;41023	698.379	698.381	91.294	93.294	2090087,2090082,2090092,2090090,2090084,2090089,2090080,2090093,2090085,2090088,2090100,2090099,2090079,2090081,2090105,2090098,2090083,2090077,2090086,2090091	20	2091.12	3	94.3325	20		0.973717	92.364;92.55;92.302;92.434;92.35;92.487;92.271;92.448;92.3;92.242;92.376;91.965;91.883;92.415;92.288;92.248;91.997;91.807;91.829;91.787	698.046067412567;698.045929917822;698.046025783811;698.045555311057;698.045429578538;698.045981571358;698.045829956712;698.045926070495;698.045960607553;698.045983400726;698.04547450067;698.045627248682;698.046010384244;698.046214468118;698.046054679999;698.046240048857;698.046047714157;698.046079815245;698.0460193687;698.046250764562	80.7331771850586;99.2727127075195;82.6092529296875;109.717002868652;84.89453125;105.786003112793;105.786003112793;107.654296875;70.5551910400391;97.3835372924805;90.717903137207;60.1337203979492;89.9133682250977;90.717903137207;82.6092529296875;107.723602294922;85.5099868774414;111.645301818848;107.654296875;115.63330078125	1	0.07	0.256	0.008	0.14	0.056	0.193	-0.023	0.154	0.006	-0.052	0.082	-0.329	-0.411	0.121	-0.006	-0.046	-0.297	-0.487	-0.465	-0.507	-0.00020566	-6.4057e-05	-9.4591e-05	-8.7655e-06	-0.000210155	8.1703e-05	0.00014323	0.00024293	0.00049846	0.00044151	0.00018773	0.000437525	0.0002656	0.0012872	0.0012756	0.0012094	0.0013115	0.001176	0.0012474	0.0010331
Feature_15753_i	648.351	66.1625	MVIPGGIDVHTR	Q16555	B03_11_150304_human_ecoli_A_3ul_3um_column_95_HCD_OT_2hrs_30B_9B_msms_26052;B03_21_150304_human_ecoli_A_3ul_3um_column_95_HCD_OT_2hrs_30B_9B_msms_25235;B03_10_150304_human_ecoli_A_3ul_3um_column_95_HCD_OT_2hrs_30B_9B_msms_25158;B03_02_150304_human_ecoli_B_3ul_3um_column_95_HCD_OT_2hrs_30B_9B_msms_25533	648.35	648.352	65.1625	67.1625	1823755,1823776,1823757,1823758,1823756,1823754,1823752,1823760,1823744,1823745,1823759,1823753,1823743,1823750,1823747,1823742,1823748,1823746,1823751,1823749	20	1293.69	2	42.1896	20		0.637592	66.299;66.291;66.179;66.19;66.337;66.132;66.211;66.227;66.215;66.001;65.994;65.824;65.758;66.165;66.16;66.179;66.036;65.632;65.798;65.583	647.850814285438;647.850674029655;647.850848362436;647.850833932099;647.850674075879;647.850928675446;647.850905511175;647.851069192396;647.850961041954;647.851034251044;647.850953572459;647.850982110522;647.851010168409;647.850977273244;647.850507416629;647.850698424533;647.850995137962;647.851034610194;647.850892338571;647.850795535755	39.561;NaN;NaN;NaN;NaN;NaN;NaN;NaN;46.069;44.8285484313965;NaN;NaN;NaN;NaN;NaN;NaN;NaN;NaN;NaN;38.3	1	0.1365	0.1285	0.0165	0.0275	0.1745	-0.0305	0.0485	0.0645	0.0525	-0.1615	-0.1685	-0.3385	-0.4045	0.0025	-0.0025	0.0165	-0.1265	-0.5305	-0.3645	-0.5795	0.00014424	0.0001025	0.00021874	0.00016213	7.5463e-05	4.897e-05	0.00030167	0.00027698	0.00043545	0.00058881	0.00019663	0.00031686	0.00044822	0.00094291	0.001216	0.0012453	0.0012847	0.0012035	0.0012932	0.0010801
Feature_15754_i	716.391	93.669	MVIITGPPEAQFK	O00425	B03_19_150304_human_ecoli_B_3ul_3um_column_95_HCD_OT_2hrs_30B_9B_msms_42245;B03_11_150304_human_ecoli_A_3ul_3um_column_95_HCD_OT_2hrs_30B_9B_msms_42618;B03_14_150304_human_ecoli_D_3ul_3um_column_95_HCD_OT_2hrs_30B_9B_msms_42564;B03_12_150304_human_ecoli_B_3ul_3um_column_95_HCD_OT_2hrs_30B_9B_msms_43344;B03_02_150304_human_ecoli_B_3ul_3um_column_95_HCD_OT_2hrs_30B_9B_msms_41749;B03_20_150304_human_ecoli_A_3ul_3um_column_95_HCD_OT_2hrs_30B_9B_msms_42031;B03_17_150304_human_ecoli_D_3ul_3um_column_95_HCD_OT_2hrs_30B_9B_msms_42403;B03_04_150304_human_ecoli_D_3ul_3um_column_95_HCD_OT_2hrs_30B_9B_msms_41513;B03_18_150304_human_ecoli_C_3ul_3um_column_95_HCD_OT_2hrs_30B_9B_msms_42232;B03_21_150304_human_ecoli_A_3ul_3um_column_95_HCD_OT_2hrs_30B_9B_msms_41942;B03_16_150304_human_ecoli_E_3ul_3um_column_95_HCD_OT_2hrs_30B_9B_msms_42696;B03_15_150304_human_ecoli_E_3ul_3um_column_95_HCD_OT_2hrs_30B_9B_msms_42815;B03_05_150304_human_ecoli_E_3ul_3um_column_95_HCD_OT_2hrs_30B_9B_msms_41556;B03_10_150304_human_ecoli_A_3ul_3um_column_95_HCD_OT_2hrs_30B_9B_msms_41311;B03_03_150304_human_ecoli_C_3ul_3um_column_95_HCD_OT_2hrs_30B_9B_msms_41690;B03_08_150304_human_ecoli_C_3ul_3um_column_95_HCD_OT_2hrs_30B_9B_msms_41438;B03_07_150304_human_ecoli_D_3ul_3um_column_95_HCD_OT_2hrs_30B_9B_msms_41517;B03_09_150304_human_ecoli_B_3ul_3um_column_95_HCD_OT_2hrs_30B_9B_msms_41486;B03_13_150304_human_ecoli_C_3ul_3um_column_95_HCD_OT_2hrs_30B_9B_msms_41112;B03_06_150304_human_ecoli_E_3ul_3um_column_95_HCD_OT_2hrs_30B_9B_msms_41471	716.39	716.392	92.669	94.669	2177107,2177088,2177103,2177091,2177086,2177089,2177087,2177105,2177104,2177106,2177096,2177108,2177119,2177093,2177094,2177100,2177101,2177092,2177099,2177123	20	1429.76	2	80.9716	20		0.856567	93.766;93.91;93.666;93.845;93.718;93.892;93.607;93.808;93.692;93.605;93.77;93.305;93.265;93.805;93.672;93.604;93.394;93.197;93.219;93.174	715.88943378607;715.889426692725;715.889479774784;715.88958314772;715.889659241212;715.889536823849;715.889476924777;715.889446592183;715.889467475809;715.889404980808;715.88932268091;715.88944726032;715.889286890296;715.889292302757;715.889250564986;715.88919180006;715.889322769007;715.889431041486;715.889344171306;715.889464006842	65.2755584716797;67.118293762207;108.716300964355;78.7046279907227;69.3520812988281;72.4971771240234;62.7324600219727;100.021896362305;75.8899765014648;79.0885772705078;98.9016876220703;92.7810821533203;88.1007766723633;75.8899765014648;82.7744369506836;95.2733764648438;66.6192169189453;67.118293762207;86.2876968383789;86.2876968383789	1	0.097	0.241	-0.003	0.176	0.049	0.223	-0.062	0.139	0.023	-0.064	0.101	-0.364	-0.404	0.136	0.003	-0.065	-0.275	-0.472	-0.45	-0.495	2.6379e-05	-2.1475e-05	0.00012079	0.00011785	-0.00018391	0.00014976	0.00015797	0.00046868	0.00060836	0.00050141	0.00016914	0.00053344	0.00044752	0.0014567	0.0013574	0.0012035	0.0013426	0.0012935	0.0012182	0.00091268
Feature_15755_i	526.934	138.297	MVGVPAALDMMLTGR	P40939	B03_06_150304_human_ecoli_E_3ul_3um_column_95_HCD_OT_2hrs_30B_9B_msms_68582	526.933	526.935	137.297	139.297	926899,926894,926898,926904,926900,926897	6	1576.78	3	47.0374	5	Oxidation (M)	0.637592	NA;NA;138.477;138.31;138.401;138.45;NA;138.22;138.07;NA;NA;NA;NA;NA;NA;NA;NA;NA;NA;NA	NA;NA;526.599552742258;526.599702455299;526.600325831334;526.599546032769;NA;526.599849860177;526.59948993538;NA;NA;NA;NA;NA;NA;NA;NA;NA;NA;NA	NA;NA;NaN;NaN;47.037410736084;NaN;NA;NaN;NaN;NA;NA;NA;NA;NA;NA;NA;NA;NA;NA;NA	2	0.0423515	0.263024	0.1805	0.0135	0.1045	0.1535	-0.0727289	-0.0765	-0.2265	-0.16315	-0.107782	-0.320642	-0.222359	0.194838	-0.0607183	0.0245503	-0.248376	-0.347548	-0.255436	-0.362273	-0.000486476	-0.000379894	-0.0002951	-0.00037366	-0.00036007	-0.0003546	-0.000121687	-0.00011437	-5.3622e-05	-0.000183021	-0.000278498	-0.000195546	-0.000130677	0.000539008	0.000575572	0.00055329	0.000525878	0.000594622	0.000431088	0.000419584
Feature_15761_i	480.771	55.711	MVGGVLVER	Q9UHV9	B03_20_150304_human_ecoli_A_3ul_3um_column_95_HCD_OT_2hrs_30B_9B_msms_19444;B03_03_150304_human_ecoli_C_3ul_3um_column_95_HCD_OT_2hrs_30B_9B_msms_19346;B03_18_150304_human_ecoli_C_3ul_3um_column_95_HCD_OT_2hrs_30B_9B_msms_19589;B03_14_150304_human_ecoli_D_3ul_3um_column_95_HCD_OT_2hrs_30B_9B_msms_19554;B03_02_150304_human_ecoli_B_3ul_3um_column_95_HCD_OT_2hrs_30B_9B_msms_19397;B03_21_150304_human_ecoli_A_3ul_3um_column_95_HCD_OT_2hrs_30B_9B_msms_19365;B03_16_150304_human_ecoli_E_3ul_3um_column_95_HCD_OT_2hrs_30B_9B_msms_19660;B03_12_150304_human_ecoli_B_3ul_3um_column_95_HCD_OT_2hrs_30B_9B_msms_20053;B03_05_150304_human_ecoli_E_3ul_3um_column_95_HCD_OT_2hrs_30B_9B_msms_19087;B03_04_150304_human_ecoli_D_3ul_3um_column_95_HCD_OT_2hrs_30B_9B_msms_18958;B03_06_150304_human_ecoli_E_3ul_3um_column_95_HCD_OT_2hrs_30B_9B_msms_19244;B03_17_150304_human_ecoli_D_3ul_3um_column_95_HCD_OT_2hrs_30B_9B_msms_19512;B03_13_150304_human_ecoli_C_3ul_3um_column_95_HCD_OT_2hrs_30B_9B_msms_18814;B03_15_150304_human_ecoli_E_3ul_3um_column_95_HCD_OT_2hrs_30B_9B_msms_19883;B03_08_150304_human_ecoli_C_3ul_3um_column_95_HCD_OT_2hrs_30B_9B_msms_19008;B03_09_150304_human_ecoli_B_3ul_3um_column_95_HCD_OT_2hrs_30B_9B_msms_19504	480.77	480.772	54.711	56.711	550061,549953,549952,549930,549936,549940,549954,549956,549959,549946,550060,550059,549939,549933,549957,549949,549934,549941,550058	19	958.525	2	59.817	19		1.0403	55.938;55.943;55.602;55.783;56.051;55.801;55.673;56.078;55.942;NA;55.529;55.384;55.346;55.719;55.711;55.736;55.66;55.187;55.48;55.211	480.270916546074;480.270845336538;480.270867274558;480.270787782865;480.27082840354;480.270832731389;480.270822592323;480.270860280804;480.270783684577;NA;480.270880508956;480.270821465212;480.270841613565;480.270831760724;480.270807770366;480.270841345763;480.27075413859;480.270864010744;480.270864300212;480.270808720687	59.645450592041;59.645450592041;70.5515823364258;51.8723793029785;59.645450592041;NaN;70.5515823364258;61.56;NaN;NA;74.266960144043;54.4189605712891;60.1023712158203;55.083911895752;45.1581001281738;70.5515823364258;49.3004302978516;NaN;61.5934295654297;53.1236190795898	1	0.227	0.232	-0.109	0.072	0.34	0.09	-0.038	0.367	0.231	0.0237679	-0.182	-0.327	-0.365	0.008	0	0.025	-0.051	-0.524	-0.231	-0.5	-0.00055581	-0.00044211	-0.00069559	-0.00046376	-0.00052525	-0.00057247	-0.00036941	-0.00031136	-0.00019988	-0.00025485	-0.00032803	-0.00027616	-0.00027665	0.00024925	0.0003753	0.00026807	0.0004037	0.00021322	0.00026106	0.00020772
Feature_15763_i	659.023	119.929	MVGGIAQIIAAQEEMLRK	Q9Y490	B03_20_150304_human_ecoli_A_3ul_3um_column_95_HCD_OT_2hrs_30B_9B_msms_58263;58288;B03_09_150304_human_ecoli_B_3ul_3um_column_95_HCD_OT_2hrs_30B_9B_msms_57723;B03_12_150304_human_ecoli_B_3ul_3um_column_95_HCD_OT_2hrs_30B_9B_msms_59619;59680;B03_07_150304_human_ecoli_D_3ul_3um_column_95_HCD_OT_2hrs_30B_9B_msms_57887;B03_11_150304_human_ecoli_A_3ul_3um_column_95_HCD_OT_2hrs_30B_9B_msms_58500;58567;58699;B03_02_150304_human_ecoli_B_3ul_3um_column_95_HCD_OT_2hrs_30B_9B_msms_58206;57955;B03_17_150304_human_ecoli_D_3ul_3um_column_95_HCD_OT_2hrs_30B_9B_msms_58825;B03_19_150304_human_ecoli_B_3ul_3um_column_95_HCD_OT_2hrs_30B_9B_msms_58479;58595;B03_16_150304_human_ecoli_E_3ul_3um_column_95_HCD_OT_2hrs_30B_9B_msms_59116;59190;B03_05_150304_human_ecoli_E_3ul_3um_column_95_HCD_OT_2hrs_30B_9B_msms_57869;57703;B03_06_150304_human_ecoli_E_3ul_3um_column_95_HCD_OT_2hrs_30B_9B_msms_57535;57621;B03_13_150304_human_ecoli_C_3ul_3um_column_95_HCD_OT_2hrs_30B_9B_msms_57132;B03_21_150304_human_ecoli_A_3ul_3um_column_95_HCD_OT_2hrs_30B_9B_msms_58045;58122;B03_10_150304_human_ecoli_A_3ul_3um_column_95_HCD_OT_2hrs_30B_9B_msms_57229;57221;B03_03_150304_human_ecoli_C_3ul_3um_column_95_HCD_OT_2hrs_30B_9B_msms_57905;B03_08_150304_human_ecoli_C_3ul_3um_column_95_HCD_OT_2hrs_30B_9B_msms_57496;B03_04_150304_human_ecoli_D_3ul_3um_column_95_HCD_OT_2hrs_30B_9B_msms_57677	659.022	659.024	118.929	120.929	1886322,1886324,1886325,1886319,1886321,1886317,1886330,1886318,1886334,1886327,1886326,1886323,1886306,1886316,1886314,1886308,1886328,1886336,1886307	19	1973.04	3	38.5688	19	Oxidation (M)	0.903367	120.131;120.523;120.125;120.306;120.076;120.574;119.993;120.296;119.967;119.693;119.902;119.725;119.61;NA;119.929;119.865;119.53;119.55;119.621;119.333	658.688909502345;658.688695761069;658.688205068923;658.688941797517;658.688257040949;658.688916685944;658.688948535635;658.68838850821;658.688757055215;658.688712057903;658.688294114958;658.688807195095;658.688816816605;NA;658.688727703858;658.688528608074;658.688564437553;658.688522005006;658.688808247895;658.688705409646	48.9070510864258;41.5130805969238;33.6668510437012;55.4367408752441;46.1623497009277;51.0886688232422;36.8164901733398;31.4096908569336;23.435489654541;45.3638114929199;40.6160011291504;25.18577003479;NaN;NA;31.4015998840332;25.2580795288086;NaN;38.4016990661621;34.6688995361328;46.3372497558594	1	0.202	0.594	0.196	0.377	0.147	0.645	0.064	0.367	0.038	-0.236	-0.027	-0.204	-0.319	0.136528	0	-0.064	-0.399	-0.379	-0.308	-0.596	-3.9493e-05	-1.3312e-05	7.19851e-05	-9.143e-05	-6.399e-05	0.0001645	-3.63988e-05	0.000217673	0.000301847	0.00037762	0.0002484	0.00023083	0.00040118	0.00106866	0.00106345	0.000986081	0.0013751	0.00119793	0.00100857	0.00096516
Feature_15764_i	894.455	144.074	MVGGEAAAAVEELVSGVR	Q96HQ2	B03_12_150304_human_ecoli_B_3ul_3um_column_95_HCD_OT_2hrs_30B_9B_msms_74598;74634;B03_21_150304_human_ecoli_A_3ul_3um_column_95_HCD_OT_2hrs_30B_9B_msms_73271;B03_03_150304_human_ecoli_C_3ul_3um_column_95_HCD_OT_2hrs_30B_9B_msms_72438;B03_17_150304_human_ecoli_D_3ul_3um_column_95_HCD_OT_2hrs_30B_9B_msms_73734;B03_13_150304_human_ecoli_C_3ul_3um_column_95_HCD_OT_2hrs_30B_9B_msms_71905;B03_11_150304_human_ecoli_A_3ul_3um_column_95_HCD_OT_2hrs_30B_9B_msms_73443;B03_09_150304_human_ecoli_B_3ul_3um_column_95_HCD_OT_2hrs_30B_9B_msms_72090;B03_14_150304_human_ecoli_D_3ul_3um_column_95_HCD_OT_2hrs_30B_9B_msms_74114;B03_02_150304_human_ecoli_B_3ul_3um_column_95_HCD_OT_2hrs_30B_9B_msms_72615;B03_16_150304_human_ecoli_E_3ul_3um_column_95_HCD_OT_2hrs_30B_9B_msms_74042;B03_10_150304_human_ecoli_A_3ul_3um_column_95_HCD_OT_2hrs_30B_9B_msms_71931;B03_08_150304_human_ecoli_C_3ul_3um_column_95_HCD_OT_2hrs_30B_9B_msms_72266;B03_05_150304_human_ecoli_E_3ul_3um_column_95_HCD_OT_2hrs_30B_9B_msms_72371	894.454	894.456	143.074	145.074	2706306,2706305,2706313,2706317,2706310,2706318,2706311,2706316,2706308,2706304,2706312,2706319,2706314,2706309,2706315	15	1785.89	2	92.8212	15	Acetyl (Protein N-term)	1	144.063;144.096;NA;144.08;144.09;NA;144.082;144.074;144.084;144.064;144.058;144.048;144.077;144.07;144.09;144.064;NA;NA;NA;144.055	893.954142194476;893.953904861687;NA;NaN;893.954315309432;NA;893.953379123613;893.95361825298;893.95393994649;893.953674347285;893.954531914067;893.95373735507;893.953624567003;893.954160190715;893.954482243418;893.954636161183;NA;NA;NA;893.954114911505	95.2050933837891;105.897399902344;NA;72.772;NaN;NA;72.7722778320313;92.4736328125;130.270401000977;94.281120300293;97.0952072143555;85.0865478515625;85.2026062011719;NaN;81.1566009521484;88.565071105957;NA;NA;NA;105.897399902344	1	-0.011	0.022	-0.0360327	0.006	0.016	0.0829608	0.008	0	0.01	-0.01	-0.016	-0.026	0.003	-0.004	0.016	-0.01	-0.0953126	-0.20287	-0.134358	-0.019	0.00020713	0.0002405	0.000552615	8.75929e-05	0.00013056	0.000196358	0.00063362	0.00058871	0.00075523	0.00045208	0.00034478	0.00056781	0.0006515	0.0015463	0.0019594	0.0015248	0.00123282	0.00194795	0.00163437	0.0013375
Feature_15765_i	447.258	89.7715	MVGFIIGR	Q96I24	B03_04_150304_human_ecoli_D_3ul_3um_column_95_HCD_OT_2hrs_30B_9B_msms_39287;B03_17_150304_human_ecoli_D_3ul_3um_column_95_HCD_OT_2hrs_30B_9B_msms_40021;B03_16_150304_human_ecoli_E_3ul_3um_column_95_HCD_OT_2hrs_30B_9B_msms_40369;B03_12_150304_human_ecoli_B_3ul_3um_column_95_HCD_OT_2hrs_30B_9B_msms_41039;B03_02_150304_human_ecoli_B_3ul_3um_column_95_HCD_OT_2hrs_30B_9B_msms_39523;B03_08_150304_human_ecoli_C_3ul_3um_column_95_HCD_OT_2hrs_30B_9B_msms_39196;B03_10_150304_human_ecoli_A_3ul_3um_column_95_HCD_OT_2hrs_30B_9B_msms_39081;B03_19_150304_human_ecoli_B_3ul_3um_column_95_HCD_OT_2hrs_30B_9B_msms_39940;B03_03_150304_human_ecoli_C_3ul_3um_column_95_HCD_OT_2hrs_30B_9B_msms_39445;B03_15_150304_human_ecoli_E_3ul_3um_column_95_HCD_OT_2hrs_30B_9B_msms_40461;B03_09_150304_human_ecoli_B_3ul_3um_column_95_HCD_OT_2hrs_30B_9B_msms_39310;B03_05_150304_human_ecoli_E_3ul_3um_column_95_HCD_OT_2hrs_30B_9B_msms_39319;B03_13_150304_human_ecoli_C_3ul_3um_column_95_HCD_OT_2hrs_30B_9B_msms_38850;B03_11_150304_human_ecoli_A_3ul_3um_column_95_HCD_OT_2hrs_30B_9B_msms_40322;B03_07_150304_human_ecoli_D_3ul_3um_column_95_HCD_OT_2hrs_30B_9B_msms_39221;B03_06_150304_human_ecoli_E_3ul_3um_column_95_HCD_OT_2hrs_30B_9B_msms_39238	447.257	447.259	88.7715	90.7715	299495,299489,299469,299482,299483,299468,299471,299490,299484,299491,299476,299492,299488,299485,299472,299470,299487,299486	18	891.5	2	71.3808	18		0.754433	89.98;90.061;89.813;89.889;89.864;89.891;89.759;89.901;89.784;89.601;89.81;89.342;89.289;89.701;89.694;89.547;NA;89.128;NA;89.093	446.757239363092;446.757089973391;446.757206260704;446.757204142559;446.757255812576;446.757164728751;446.757136462193;446.75717120356;446.757138424378;446.757111496169;446.757265888269;446.757079576968;446.757155690179;446.757173034754;446.757041652056;446.757131570211;NA;446.757290442666;NA;446.757192485959	79.116;85.265;58.7819595336914;81.784;85.265;85.265;58.7819595336914;58.917;94.6624069213867;79.4685516357422;55.9018516540527;64.5671463012695;NaN;71.3424530029297;75.1893005371094;46.813;NA;60.972;NA;NaN	1	0.2085	0.2895	0.0415	0.1175	0.0925	0.1195	-0.0125	0.1295	0.0125	-0.1705	0.0385	-0.4295	-0.4825	-0.0705	-0.0775	-0.2245	-0.336986	-0.6435	-0.500786	-0.6785	-0.00062451	-0.00050951	-0.00047935	-0.00046849	-0.00076018	-0.00055737	-0.00043378	-0.0004507	-0.00027676	-0.00028062	-0.0004092	-0.00025738	-0.00025398	0.00042613	0.00032631	0.00024502	0.000388407	0.00018218	0.000236712	8.7538e-05
Feature_15766_i	785.883	52.9305	MVGDVTGAQAYASTAK	Q01628	B03_06_150304_human_ecoli_E_3ul_3um_column_95_HCD_OT_2hrs_30B_9B_msms_17514;B03_05_150304_human_ecoli_E_3ul_3um_column_95_HCD_OT_2hrs_30B_9B_msms_17357;B03_09_150304_human_ecoli_B_3ul_3um_column_95_HCD_OT_2hrs_30B_9B_msms_17623;B03_12_150304_human_ecoli_B_3ul_3um_column_95_HCD_OT_2hrs_30B_9B_msms_18261;B03_21_150304_human_ecoli_A_3ul_3um_column_95_HCD_OT_2hrs_30B_9B_msms_17572;B03_11_150304_human_ecoli_A_3ul_3um_column_95_HCD_OT_2hrs_30B_9B_msms_18073;18564;B03_15_150304_human_ecoli_E_3ul_3um_column_95_HCD_OT_2hrs_30B_9B_msms_17994;B03_14_150304_human_ecoli_D_3ul_3um_column_95_HCD_OT_2hrs_30B_9B_msms_17821;B03_20_150304_human_ecoli_A_3ul_3um_column_95_HCD_OT_2hrs_30B_9B_msms_17647;17657;17708;B03_02_150304_human_ecoli_B_3ul_3um_column_95_HCD_OT_2hrs_30B_9B_msms_17603;B03_19_150304_human_ecoli_B_3ul_3um_column_95_HCD_OT_2hrs_30B_9B_msms_17654;B03_18_150304_human_ecoli_C_3ul_3um_column_95_HCD_OT_2hrs_30B_9B_msms_17750;17780;B03_03_150304_human_ecoli_C_3ul_3um_column_95_HCD_OT_2hrs_30B_9B_msms_17959;17431;B03_04_150304_human_ecoli_D_3ul_3um_column_95_HCD_OT_2hrs_30B_9B_msms_17154;B03_16_150304_human_ecoli_E_3ul_3um_column_95_HCD_OT_2hrs_30B_9B_msms_17967;B03_17_150304_human_ecoli_D_3ul_3um_column_95_HCD_OT_2hrs_30B_9B_msms_17830;B03_10_150304_human_ecoli_A_3ul_3um_column_95_HCD_OT_2hrs_30B_9B_msms_17458;B03_13_150304_human_ecoli_C_3ul_3um_column_95_HCD_OT_2hrs_30B_9B_msms_17166;B03_08_150304_human_ecoli_C_3ul_3um_column_95_HCD_OT_2hrs_30B_9B_msms_17798;17282;B03_07_150304_human_ecoli_D_3ul_3um_column_95_HCD_OT_2hrs_30B_9B_msms_17297	785.882	785.884	51.9305	53.9305	2455491,2455497,2455484,2455475,2455480,2455478,2455464,2455479,2455471,2455466,2455490,2455468,2455473,2455477,2455482,2455476,2455488,2455472,2455470,2455474	20	1568.75	2	74.8608	20		1.19798	52.975;53.036;52.568;52.875;53.114;52.929;52.833;53.25;53.145;52.932;52.724;52.576;52.563;52.94;52.965;53.13;52.967;52.464;52.818;52.57	785.382566083662;785.382624979911;785.382596176534;785.382745387207;785.382699336122;785.382527319306;785.382538629976;785.382721601451;785.382678031204;785.382592119796;785.382531929229;785.382539204777;785.382574314192;785.382437476975;785.382584663771;785.382512833293;785.382518905458;785.382672586871;785.38268020581;785.382642450963	45.6175193786621;97.2353286743164;64.4542007446289;76.3410720825195;71.6008834838867;58.2461395263672;68.5764770507813;58.2461395263672;89.358039855957;52.1723403930664;91.3551177978516;74.4284133911133;84.8590698242188;82.5895767211914;84.8590698242188;65.2309875488281;38.7773094177246;61.1268501281738;142.909194946289;89.2315673828125	1	0.0445	0.1055	-0.3625	-0.0555	0.1835	-0.0015	-0.0975	0.3195	0.2145	0.0015	-0.2065	-0.3545	-0.3675	0.0095	0.0345	0.1995	0.0365	-0.4665	-0.1125	-0.3605	0.0002314	0.00026417	0.00023441	2.63365e-05	0.00018447	0.000198676	0.00034881	0.00044822	0.00055532	0.00065614	0.00072549	0.00045463	0.00059527	0.00137755	0.0015991	0.0018392	0.00151265	0.00145225	0.0013329	0.0011892
Feature_15767_i	793.881	45.194	MVGDVTGAQAYASTAK	Q01628	B03_19_150304_human_ecoli_B_3ul_3um_column_95_HCD_OT_2hrs_30B_9B_msms_13145;B03_20_150304_human_ecoli_A_3ul_3um_column_95_HCD_OT_2hrs_30B_9B_msms_13111;13514;B03_15_150304_human_ecoli_E_3ul_3um_column_95_HCD_OT_2hrs_30B_9B_msms_13283;B03_18_150304_human_ecoli_C_3ul_3um_column_95_HCD_OT_2hrs_30B_9B_msms_13232;B03_21_150304_human_ecoli_A_3ul_3um_column_95_HCD_OT_2hrs_30B_9B_msms_13026;B03_17_150304_human_ecoli_D_3ul_3um_column_95_HCD_OT_2hrs_30B_9B_msms_13196;B03_04_150304_human_ecoli_D_3ul_3um_column_95_HCD_OT_2hrs_30B_9B_msms_12644;B03_16_150304_human_ecoli_E_3ul_3um_column_95_HCD_OT_2hrs_30B_9B_msms_13308;B03_13_150304_human_ecoli_C_3ul_3um_column_95_HCD_OT_2hrs_30B_9B_msms_13067;B03_06_150304_human_ecoli_E_3ul_3um_column_95_HCD_OT_2hrs_30B_9B_msms_12990;B03_03_150304_human_ecoli_C_3ul_3um_column_95_HCD_OT_2hrs_30B_9B_msms_13196;B03_09_150304_human_ecoli_B_3ul_3um_column_95_HCD_OT_2hrs_30B_9B_msms_13032;B03_02_150304_human_ecoli_B_3ul_3um_column_95_HCD_OT_2hrs_30B_9B_msms_13040;B03_12_150304_human_ecoli_B_3ul_3um_column_95_HCD_OT_2hrs_30B_9B_msms_14669;14793;B03_10_150304_human_ecoli_A_3ul_3um_column_95_HCD_OT_2hrs_30B_9B_msms_14088;14125;B03_08_150304_human_ecoli_C_3ul_3um_column_95_HCD_OT_2hrs_30B_9B_msms_14479;B03_11_150304_human_ecoli_A_3ul_3um_column_95_HCD_OT_2hrs_30B_9B_msms_14412;B03_14_150304_human_ecoli_D_3ul_3um_column_95_HCD_OT_2hrs_30B_9B_msms_14323	793.88	793.882	44.194	46.194	2482317,2482316,2482303,2482313,2482318,2482324,2482295,2482323,2482284,2482311,2482307,2482281,2482315,2482293,2482297,2482290,2482299,2482282,2482283,2482285	20	1584.75	2	57.535	17	Oxidation (M)	1.1691	45.182;44.95;44.803;45.064;45.395;45.076;47.659;45.406;46.91;46.469;46.384;44.74;46.372;45.063;45.136;45.232;45.194;44.717;44.954;44.799	793.380253230093;793.380301293466;793.38026206295;793.380436352207;793.380509431996;793.380421938925;NaN;793.380510993303;793.379978044695;NaN;793.379860639808;793.380399471937;NaN;793.380498739099;793.380628901319;793.380526574799;793.380575062273;793.380538974445;793.380497026889;793.380592739886	NaN;53.395;31.8831806182861;NaN;42.3144187927246;NaN;53.565;48.898509979248;60.4891090393066;44.998;52.8619117736816;45.618;41.088;58.9802017211914;58.2461395263672;65.2309875488281;81.6558837890625;89.358039855957;61.1268501281738;88.3851470947266	1	-0.012	-0.244	-0.391	-0.13	0.201	-0.118	2.465	0.212	1.716	1.275	1.19	-0.454	1.178	-0.131	-0.058	0.038	0	-0.477	-0.24	-0.395	0.000243512	0.00044329	0.000403235	0.00014524	0.000111975	0.000302879	0.000397279	0.00054935	0.000527085	0.000482861	0.00051577	0.00043828	0.000767912	0.00127895	0.0017654	0.0014446	0.001654	0.0014199	0.0014457	0.0012792
Feature_15769_i	738.427	123.249	MVFINNIALAQIK	P42704	B03_16_150304_human_ecoli_E_3ul_3um_column_95_HCD_OT_2hrs_30B_9B_msms_61230;B03_12_150304_human_ecoli_B_3ul_3um_column_95_HCD_OT_2hrs_30B_9B_msms_61680;B03_18_150304_human_ecoli_C_3ul_3um_column_95_HCD_OT_2hrs_30B_9B_msms_60513;B03_02_150304_human_ecoli_B_3ul_3um_column_95_HCD_OT_2hrs_30B_9B_msms_59938;B03_19_150304_human_ecoli_B_3ul_3um_column_95_HCD_OT_2hrs_30B_9B_msms_60608;B03_03_150304_human_ecoli_C_3ul_3um_column_95_HCD_OT_2hrs_30B_9B_msms_59869;B03_11_150304_human_ecoli_A_3ul_3um_column_95_HCD_OT_2hrs_30B_9B_msms_60512;B03_05_150304_human_ecoli_E_3ul_3um_column_95_HCD_OT_2hrs_30B_9B_msms_59736;B03_04_150304_human_ecoli_D_3ul_3um_column_95_HCD_OT_2hrs_30B_9B_msms_59648;B03_21_150304_human_ecoli_A_3ul_3um_column_95_HCD_OT_2hrs_30B_9B_msms_60109;B03_17_150304_human_ecoli_D_3ul_3um_column_95_HCD_OT_2hrs_30B_9B_msms_60934;B03_13_150304_human_ecoli_C_3ul_3um_column_95_HCD_OT_2hrs_30B_9B_msms_59032;B03_10_150304_human_ecoli_A_3ul_3um_column_95_HCD_OT_2hrs_30B_9B_msms_59259;B03_07_150304_human_ecoli_D_3ul_3um_column_95_HCD_OT_2hrs_30B_9B_msms_59829;B03_06_150304_human_ecoli_E_3ul_3um_column_95_HCD_OT_2hrs_30B_9B_msms_59486;B03_08_150304_human_ecoli_C_3ul_3um_column_95_HCD_OT_2hrs_30B_9B_msms_59465;B03_20_150304_human_ecoli_A_3ul_3um_column_95_HCD_OT_2hrs_30B_9B_msms_60273;B03_15_150304_human_ecoli_E_3ul_3um_column_95_HCD_OT_2hrs_30B_9B_msms_61409;B03_14_150304_human_ecoli_D_3ul_3um_column_95_HCD_OT_2hrs_30B_9B_msms_60987;B03_09_150304_human_ecoli_B_3ul_3um_column_95_HCD_OT_2hrs_30B_9B_msms_59529	738.426	738.428	122.249	124.249	2280705,2280724,2280721,2280723,2280707,2280709,2280704,2280726,2280725,2280711,2280701,2280700,2280720,2280718,2280717,2280706,2280714,2280713,2280710,2280712	20	1473.84	2	87.6018	20		1.48475	123.566;123.712;123.255;123.464;123.257;123.891;123.227;123.589;123.333;123.04;123.257;122.877;122.908;123.475;123.206;123.242;122.919;122.777;122.899;122.718	737.926219758267;737.926135503831;737.926262646771;737.926306320714;737.926179757062;737.926256675258;737.92607386793;737.926134128266;737.92608522568;737.926032393533;737.926225473039;737.926101110618;737.926163374398;737.926099678852;737.926502754182;737.926023255898;737.926262840538;737.926081206709;737.926196880184;737.925992392047	89.804557800293;81.9196624755859;103.909400939941;100.931098937988;83.1821975708008;80.2447128295898;81.9196624755859;88.3376693725586;83.1821975708008;68.5153579711914;117.091102600098;73.43505859375;91.9612274169922;78.5481567382813;73.43505859375;102.400299072266;83.1821975708008;91.9612274169922;86.1143798828125;91.9612274169922	2	0.3175	0.4635	0.0065	0.2155	0.0085	0.6425	-0.0215	0.3405	0.0845	-0.2085	0.0085	-0.3715	-0.3405	0.2265	-0.0425	-0.0065	-0.3295	-0.4715	-0.3495	-0.5305	2.0816e-05	-7.7131e-06	0.00028562	-7.9736e-05	-5.1938e-05	0.00016872	0.00015763	0.000440965	0.00022696	0.00057416	0.00024656	0.00033405	0.00043885	0.00141025	0.0014963	0.0015078	0.0013295	0.00142425	0.0011522	0.0012557
Feature_15770_i	746.425	109.05	MVFINNIALAQIK	P42704	B03_06_150304_human_ecoli_E_3ul_3um_column_95_HCD_OT_2hrs_30B_9B_msms_50698	746.424	746.426	108.05	110.05	2313126,2313127,2313130,2313128,2313124,2313123,2313125,2313120,2313121,2313122,2313119,2313118	12	1489.83	2	42.031	11	Oxidation (M)	1.0768	109.21;NA;NA;NA;108.78;NA;109.08;109.18;109.05;NA;109.71;NA;108.62;NA;NA;109.08;108.929;108.91;108.63;108.54	745.924010884465;NA;NA;NA;NaN;NA;745.924221895552;745.923785230258;745.92357968796;NA;745.923613311028;NA;745.923567254247;NA;NA;745.923626113608;745.923739688365;745.923545136654;745.923435619445;745.92353769532	NaN;NA;NA;NA;42.031;NA;NaN;NaN;NaN;NA;NaN;NA;NaN;NA;NA;NaN;NaN;NaN;NaN;NaN	1	0.16	0.226531	-0.0785438	0.0857961	-0.27	0.350219	0.03	0.13	0	-0.343337	0.66	-0.321684	-0.43	0.0685076	-0.0395933	0.03	-0.121	-0.14	-0.42	-0.51	5.9625e-05	5.62216e-06	6.41069e-05	-9.08191e-05	3.152e-05	0.000325408	0.00015154	0.00034714	0.0002721	0.000574497	0.00034552	0.000334313	0.00054663	0.00130057	0.00130639	0.0012372	0.00157763	0.0014786	0.0011842	0.001418
Feature_15771_i	588.827	100.004	MVETLSNLLR	P18858	B03_08_150304_human_ecoli_C_3ul_3um_column_95_HCD_OT_2hrs_30B_9B_msms_45715	588.826	588.828	99.0045	101.004	1413482,1413481,1413455	3	1174.64	2	41.6892	3		0.637592	NA;NA;NA;NA;NA;NA;100.426;NA;NA;NA;NA;NA;100.1;NA;NA;NA;NA;NA;NA;99.909	NA;NA;NA;NA;NA;NA;588.325860863143;NA;NA;NA;NA;NA;588.325584746389;NA;NA;NA;NA;NA;NA;588.325181937694	NA;NA;NA;NA;NA;NA;41.6892395019531;NA;NA;NA;NA;NA;NaN;NA;NA;NA;NA;NA;NA;NaN	1	0.0359362	0.224028	-0.0369189	0.109471	0.0162161	0.254775	0.4215	0.0842403	-0.0334793	-0.206265	-0.0058581	-0.363053	0.0955	0.0732655	0.00113311	-0.0615044	-0.340661	-0.482926	-0.428626	-0.0955	-0.000355045	-0.000299764	-0.000198229	-0.000204589	-0.000188127	-0.000179273	-8.8953e-05	2.60008e-06	8.85941e-05	0.000109628	5.11328e-05	0.000135878	1.7522e-05	0.000643151	0.000784385	0.000854806	0.000874828	0.000780511	0.000624383	0.00066818
Feature_15772_i	633.317	51.2115	MVEPQYQELK	O00625	B03_07_150304_human_ecoli_D_3ul_3um_column_95_HCD_OT_2hrs_30B_9B_msms_16603;B03_17_150304_human_ecoli_D_3ul_3um_column_95_HCD_OT_2hrs_30B_9B_msms_17044;B03_18_150304_human_ecoli_C_3ul_3um_column_95_HCD_OT_2hrs_30B_9B_msms_16971;17016;B03_13_150304_human_ecoli_C_3ul_3um_column_95_HCD_OT_2hrs_30B_9B_msms_16346	633.316	633.318	50.2115	52.2115	1724599,1724600,1724575,1724601,1724581,1724583,1724572,1724573,1724578,1724582,1724576,1724574,1724579,1724584,1724580,1724577	16	1263.62	2	58.8025	16		0.637592	51.604;51.598;50.966;51.318;50.94;51.44;NA;51.754;51.614;NA;50.948;51.029;51.105;50.502;51.347;51.589;51.396;50.166;NA;NA	632.81714444616;632.817027448978;632.816876735163;632.817932195691;632.818256299984;632.817483307873;NA;632.818048817373;632.817342679287;NA;632.820288288147;632.816910383292;632.816612954149;632.818716702477;632.818241977213;632.818155425597;632.815850590505;632.819225469678;NA;NA	NaN;NaN;NaN;NaN;NaN;63.6242408752441;NA;NaN;NaN;NA;NaN;42.718;NaN;NaN;NaN;60.3424606323242;68.5252838134766;NaN;NA;NA	1	0.3925	0.3865	-0.2455	0.1065	-0.2715	0.2285	0.0308464	0.5425	0.4025	0.039739	-0.2635	-0.1825	-0.1065	-0.7095	0.1355	0.3775	0.1845	-1.0455	-0.138673	-0.37914	-0.00016895	-0.00010261	-0.00017216	-0.00015819	-0.00025665	-5.2739e-05	-1.05374e-05	-2.1132e-05	0.00014594	2.35469e-05	1.267e-05	0.00011558	0.00022439	0.00089065	0.0010878	0.00089661	0.0010708	0.0010518	0.000819981	0.000732379
Feature_15773_i	527.264	43.888	MVEGYQGLR	Q15149	B03_11_150304_human_ecoli_A_3ul_3um_column_95_HCD_OT_2hrs_30B_9B_msms_12697;B03_15_150304_human_ecoli_E_3ul_3um_column_95_HCD_OT_2hrs_30B_9B_msms_12753;B03_21_150304_human_ecoli_A_3ul_3um_column_95_HCD_OT_2hrs_30B_9B_msms_12482;B03_20_150304_human_ecoli_A_3ul_3um_column_95_HCD_OT_2hrs_30B_9B_msms_12586;B03_18_150304_human_ecoli_C_3ul_3um_column_95_HCD_OT_2hrs_30B_9B_msms_12662;B03_16_150304_human_ecoli_E_3ul_3um_column_95_HCD_OT_2hrs_30B_9B_msms_12788;13033;B03_17_150304_human_ecoli_D_3ul_3um_column_95_HCD_OT_2hrs_30B_9B_msms_12630;B03_19_150304_human_ecoli_B_3ul_3um_column_95_HCD_OT_2hrs_30B_9B_msms_12609;B03_10_150304_human_ecoli_A_3ul_3um_column_95_HCD_OT_2hrs_30B_9B_msms_12428;B03_02_150304_human_ecoli_B_3ul_3um_column_95_HCD_OT_2hrs_30B_9B_msms_12659;B03_04_150304_human_ecoli_D_3ul_3um_column_95_HCD_OT_2hrs_30B_9B_msms_12317;B03_06_150304_human_ecoli_E_3ul_3um_column_95_HCD_OT_2hrs_30B_9B_msms_12527;B03_13_150304_human_ecoli_C_3ul_3um_column_95_HCD_OT_2hrs_30B_9B_msms_12183;B03_03_150304_human_ecoli_C_3ul_3um_column_95_HCD_OT_2hrs_30B_9B_msms_12292;B03_09_150304_human_ecoli_B_3ul_3um_column_95_HCD_OT_2hrs_30B_9B_msms_12552;B03_05_150304_human_ecoli_E_3ul_3um_column_95_HCD_OT_2hrs_30B_9B_msms_12396;B03_08_150304_human_ecoli_C_3ul_3um_column_95_HCD_OT_2hrs_30B_9B_msms_12170;B03_07_150304_human_ecoli_D_3ul_3um_column_95_HCD_OT_2hrs_30B_9B_msms_12248;12520;B03_12_150304_human_ecoli_B_3ul_3um_column_95_HCD_OT_2hrs_30B_9B_msms_13017;B03_14_150304_human_ecoli_D_3ul_3um_column_95_HCD_OT_2hrs_30B_9B_msms_12565	527.263	527.265	42.888	44.888	927631,927632,927629,927620,927622,927634,927624,927626,927635,927636,927637,927628,927623,927633,927638,927621,927630,927640,927618,927619	20	1051.51	2	89.9259	20		1	44.171;43.852;43.934;43.978;44.232;43.875;43.784;44.224;44.153;43.688;43.702;43.669;43.437;43.901;44.034;44.042;43.967;43.464;43.843;43.579	526.763420502377;526.763363043627;526.763362871149;526.76330806127;526.763337299806;526.763409987744;526.763362527682;526.763418616969;526.763413694909;526.763358992564;NaN;526.763283492288;NaN;526.763306027938;526.763351380155;526.763316710227;526.763341945739;526.763318111526;526.763330882035;526.76330988694	97.4305572509766;97.4305572509766;90.6008529663086;86.6702117919922;85.6757278442383;93.2669067382813;85.6757278442383;83.9477233886719;86.2052307128906;121.091903686523;76.221;90.6008529663086;85.676;80.4546127319336;78.1489334106445;74.4644088745117;97.6350402832031;97.4305572509766;96.6235885620117;93.2669067382813	1	0.283	-0.036	0.046	0.09	0.344	-0.013	-0.104	0.336	0.265	-0.2	-0.186	-0.219	-0.451	0.013	0.146	0.154	0.079	-0.424	-0.045	-0.309	-0.00035362	-0.0002434	-0.00041571	-0.00040974	-0.00030969	-0.00035168	-0.00018871	-0.00020638	-1.3669e-05	-0.00010442	4.53331e-05	-0.00012866	1.63059e-05	0.000374	0.00058854	0.00058397	0.00060689	0.00044639	0.00044773	0.0002775
Feature_15774_i	535.262	36.356	MVEGYQGLR	Q15149	B03_19_150304_human_ecoli_B_3ul_3um_column_95_HCD_OT_2hrs_30B_9B_msms_8504	535.261	535.263	35.356	37.356	988266,988262,988229	3	1067.51	2	68.016	1	Oxidation (M)	1	NA;NA;NA;NA;NA;NA;NA;NA;NA;NA;NA;NA;NA;NA;NA;36.642;NA;36.356;36.625;NA	NA;NA;NA;NA;NA;NA;NA;NA;NA;NA;NA;NA;NA;NA;NA;534.760976420289;NA;NaN;534.760846466732;NA	NA;NA;NA;NA;NA;NA;NA;NA;NA;NA;NA;NA;NA;NA;NA;NaN;NA;68.016;NaN;NA	1	0.230813	-0.421738	0.00587812	-0.0321878	0.30656	-0.257928	-0.532243	0.266201	0.219705	-0.451886	-0.317152	-0.357796	-0.362182	-0.246795	0.150759	0.286	0.0717429	0	0.269	-0.319982	-0.00024337	-0.000205551	-0.000337313	-0.000343535	-0.000164138	-0.000277456	-0.000200204	6.03229e-05	0.000109687	5.73053e-05	6.32609e-05	1.21139e-05	5.43733e-05	0.000421119	0.000709791	0.000534934	0.000698619	0.00053939	0.000554227	0.000539845
Feature_15775_i	582.963	57.911	MVDVVEKEDVNEAIR	P33993	B03_11_150304_human_ecoli_A_3ul_3um_column_95_HCD_OT_2hrs_30B_9B_msms_21275;B03_21_150304_human_ecoli_A_3ul_3um_column_95_HCD_OT_2hrs_30B_9B_msms_20695;B03_03_150304_human_ecoli_C_3ul_3um_column_95_HCD_OT_2hrs_30B_9B_msms_20925;B03_05_150304_human_ecoli_E_3ul_3um_column_95_HCD_OT_2hrs_30B_9B_msms_20536;B03_19_150304_human_ecoli_B_3ul_3um_column_95_HCD_OT_2hrs_30B_9B_msms_20841;B03_20_150304_human_ecoli_A_3ul_3um_column_95_HCD_OT_2hrs_30B_9B_msms_20909;B03_02_150304_human_ecoli_B_3ul_3um_column_95_HCD_OT_2hrs_30B_9B_msms_20937;B03_13_150304_human_ecoli_C_3ul_3um_column_95_HCD_OT_2hrs_30B_9B_msms_20289	582.962	582.964	56.911	58.911	1373102,1373105,1373059,1373061,1373043,1373101,1373104,1373065,1373063,1373013,1373103	11	1744.86	3	64.3986	8		0.832867	58.224;58.285;NA;58.091;NA;NA;NA;NA;NA;58.132;57.982;57.811;NA;NA;NA;58.312;58.179;57.742;58.011;57.739	582.628225722993;582.628833643086;NA;582.628751714688;NA;NA;NA;NA;NA;582.628372702325;582.629102313057;582.628719454443;NA;NA;NA;582.628891433946;582.628539299084;582.629055506529;582.628569129786;582.628653417373	65.3743667602539;48.21630859375;NA;52.527;NA;NA;NA;NA;NA;63.754;NaN;58.577;NA;NA;NA;NaN;NaN;68.262;71.9800415039063;86.498	1	0.313	0.374	-0.188941	0.18	0.25482	0.0389342	0.0178298	0.298196	0.201705	0.221	0.071	-0.1	-0.339998	0.0273721	0.0191689	0.401	0.268	-0.169	0.1	-0.172	-0.000108502	-0.00019538	-0.00022435	-0.000150125	-0.000100646	-0.000188193	6.5034e-05	6.9799e-05	0.00012919	5.50727e-05	3.2458e-05	5.725e-05	0.000106337	0.000765263	0.000882424	0.00078529	0.00079427	0.00061453	0.00059653	0.00061657
Feature_15776_i	873.942	58.1315	MVDVVEKEDVNEAIR	P33993	B03_12_150304_human_ecoli_B_3ul_3um_column_95_HCD_OT_2hrs_30B_9B_msms_21585;B03_16_150304_human_ecoli_E_3ul_3um_column_95_HCD_OT_2hrs_30B_9B_msms_21189;B03_17_150304_human_ecoli_D_3ul_3um_column_95_HCD_OT_2hrs_30B_9B_msms_20954;21022;B03_14_150304_human_ecoli_D_3ul_3um_column_95_HCD_OT_2hrs_30B_9B_msms_21075;B03_20_150304_human_ecoli_A_3ul_3um_column_95_HCD_OT_2hrs_30B_9B_msms_20744;B03_18_150304_human_ecoli_C_3ul_3um_column_95_HCD_OT_2hrs_30B_9B_msms_20938;20872;20995;B03_08_150304_human_ecoli_C_3ul_3um_column_95_HCD_OT_2hrs_30B_9B_msms_20482;20470;B03_10_150304_human_ecoli_A_3ul_3um_column_95_HCD_OT_2hrs_30B_9B_msms_20603;B03_09_150304_human_ecoli_B_3ul_3um_column_95_HCD_OT_2hrs_30B_9B_msms_20696;B03_04_150304_human_ecoli_D_3ul_3um_column_95_HCD_OT_2hrs_30B_9B_msms_20375;B03_06_150304_human_ecoli_E_3ul_3um_column_95_HCD_OT_2hrs_30B_9B_msms_20700;20606;20631;B03_05_150304_human_ecoli_E_3ul_3um_column_95_HCD_OT_2hrs_30B_9B_msms_20474;B03_07_150304_human_ecoli_D_3ul_3um_column_95_HCD_OT_2hrs_30B_9B_msms_20567;B03_11_150304_human_ecoli_A_3ul_3um_column_95_HCD_OT_2hrs_30B_9B_msms_21308;B03_13_150304_human_ecoli_C_3ul_3um_column_95_HCD_OT_2hrs_30B_9B_msms_20227;B03_19_150304_human_ecoli_B_3ul_3um_column_95_HCD_OT_2hrs_30B_9B_msms_20789;B03_21_150304_human_ecoli_A_3ul_3um_column_95_HCD_OT_2hrs_30B_9B_msms_20661	873.941	873.943	57.1315	59.1315	2673029,2673048,2673030,2673028,2673036,2673047,2673033,2673027,2673034,2673026,2673049,2673031,2673037,2673038,2673039,2673041,2673045,2673046	18	1744.87	2	71.6089	18		1	NA;NA;57.942;58.072;58.385;58.317;58.156;58.416;58.34;58.127;57.925;57.738;57.756;58.386;58.202;58.369;58.136;57.617;58.024;57.652	NA;NA;873.440771645717;NaN;873.440184682506;NaN;873.439816031479;873.440433003021;873.440073876778;NaN;873.440787983538;NaN;873.440474463649;873.439212209598;873.440235609699;873.440430813288;873.440180424314;NaN;873.440845883961;NaN	NA;NA;94.0898513793945;66.246;66.2461929321289;36.219;58.0785903930664;85.9090728759766;44.2517509460449;79.652;73.8340606689453;51.771;69.2611312866211;NaN;128.763198852539;59.7087783813477;83.6916275024414;72.898;72.8978729248047;73.834	1	0.174207	0.188112	-0.1895	-0.0595	0.2535	0.1855	0.0245	0.2845	0.2085	-0.0045	-0.2065	-0.3935	-0.3755	0.2545	0.0705	0.2375	0.0045	-0.5145	-0.1075	-0.4795	0.000137714	0.000242344	7.2866e-05	0.000256862	0.00023055	-8.73852e-07	0.00063468	0.00078207	0.00080946	0.000546996	0.00065328	0.000436093	0.00043919	0.0015579	0.0019423	0.0015765	0.0016889	0.00149602	0.0012605	0.00134222
Feature_15777_i	644.841	53.4705	MVDREQLVQK	P61981	B03_11_150304_human_ecoli_A_3ul_3um_column_95_HCD_OT_2hrs_30B_9B_msms_18548;B03_12_150304_human_ecoli_B_3ul_3um_column_95_HCD_OT_2hrs_30B_9B_msms_18725;B03_02_150304_human_ecoli_B_3ul_3um_column_95_HCD_OT_2hrs_30B_9B_msms_18071;B03_21_150304_human_ecoli_A_3ul_3um_column_95_HCD_OT_2hrs_30B_9B_msms_17970;B03_03_150304_human_ecoli_C_3ul_3um_column_95_HCD_OT_2hrs_30B_9B_msms_17850;B03_18_150304_human_ecoli_C_3ul_3um_column_95_HCD_OT_2hrs_30B_9B_msms_18234;B03_04_150304_human_ecoli_D_3ul_3um_column_95_HCD_OT_2hrs_30B_9B_msms_17616;B03_19_150304_human_ecoli_B_3ul_3um_column_95_HCD_OT_2hrs_30B_9B_msms_18057;B03_17_150304_human_ecoli_D_3ul_3um_column_95_HCD_OT_2hrs_30B_9B_msms_18283;B03_05_150304_human_ecoli_E_3ul_3um_column_95_HCD_OT_2hrs_30B_9B_msms_17742;17751;17838;B03_14_150304_human_ecoli_D_3ul_3um_column_95_HCD_OT_2hrs_30B_9B_msms_18299;B03_20_150304_human_ecoli_A_3ul_3um_column_95_HCD_OT_2hrs_30B_9B_msms_18065;B03_06_150304_human_ecoli_E_3ul_3um_column_95_HCD_OT_2hrs_30B_9B_msms_17954;B03_13_150304_human_ecoli_C_3ul_3um_column_95_HCD_OT_2hrs_30B_9B_msms_17550;B03_09_150304_human_ecoli_B_3ul_3um_column_95_HCD_OT_2hrs_30B_9B_msms_18049;B03_07_150304_human_ecoli_D_3ul_3um_column_95_HCD_OT_2hrs_30B_9B_msms_17736;B03_10_150304_human_ecoli_A_3ul_3um_column_95_HCD_OT_2hrs_30B_9B_msms_17879	644.84	644.842	52.4705	54.4705	1799843,1799819,1799827,1799831,1799835,1799829,1799840,1799832,1799830,1799841,1799821,1799848,1799815,1799824,1799839,1799828,1799838,1799834,1799844,1799836	20	1286.67	2	68.695	20	Acetyl (Protein N-term)	0.637592	53.583;53.696;53.226;53.458;53.716;53.49;53.432;53.791;53.703;53.483;53.289;53.172;53.141;53.457;53.515;53.667;53.518;53.025;53.323;53.087	644.340328219905;644.340195597116;644.340155765338;644.340192791292;644.340088924766;644.340321669059;644.340355514729;644.340151604741;644.340180355012;644.340265685332;644.339984489154;644.340195953803;644.339867831785;644.340217341345;644.340119909896;644.339826873887;644.340238625568;644.340141177266;644.339901160994;644.340124743103	72.433952331543;87.7888717651367;70.941520690918;78.488151550293;63.0734214782715;52.2469291687012;NaN;61.3437614440918;63.6242408752441;70.4116134643555;79.3106384277344;40.6159286499023;59.8396186828613;NaN;NaN;75.5656967163086;69.6716537475586;70.4116134643555;71.0303115844727;81.0165481567383	1	0.1125	0.2255	-0.2445	-0.0125	0.2455	0.0195	-0.0385	0.3205	0.2325	0.0125	-0.1815	-0.2985	-0.3295	-0.0135	0.0445	0.1965	0.0475	-0.4455	-0.1475	-0.3835	-0.00011415	-7.408e-05	-0.00012815	-5.8154e-05	3.6412e-05	-7.7999e-05	7.4445e-05	0.0002505	0.00032434	0.00027989	0.00030111	0.00024689	0.00025337	0.0010047	0.001081	0.0011486	0.00092886	0.0010283	0.00092431	0.00083462
Feature_15778_i	543.943	64.312	MVDPEKPQLGMIDR	P09874	B03_06_150304_human_ecoli_E_3ul_3um_column_95_HCD_OT_2hrs_30B_9B_msms_24157;B03_09_150304_human_ecoli_B_3ul_3um_column_95_HCD_OT_2hrs_30B_9B_msms_24249;B03_21_150304_human_ecoli_A_3ul_3um_column_95_HCD_OT_2hrs_30B_9B_msms_24145;B03_11_150304_human_ecoli_A_3ul_3um_column_95_HCD_OT_2hrs_30B_9B_msms_24928;B03_20_150304_human_ecoli_A_3ul_3um_column_95_HCD_OT_2hrs_30B_9B_msms_24325;B03_12_150304_human_ecoli_B_3ul_3um_column_95_HCD_OT_2hrs_30B_9B_msms_25223;25244;B03_02_150304_human_ecoli_B_3ul_3um_column_95_HCD_OT_2hrs_30B_9B_msms_24278;B03_10_150304_human_ecoli_A_3ul_3um_column_95_HCD_OT_2hrs_30B_9B_msms_24133;B03_03_150304_human_ecoli_C_3ul_3um_column_95_HCD_OT_2hrs_30B_9B_msms_24154;B03_05_150304_human_ecoli_E_3ul_3um_column_95_HCD_OT_2hrs_30B_9B_msms_24152;B03_18_150304_human_ecoli_C_3ul_3um_column_95_HCD_OT_2hrs_30B_9B_msms_24533;B03_08_150304_human_ecoli_C_3ul_3um_column_95_HCD_OT_2hrs_30B_9B_msms_24098;B03_04_150304_human_ecoli_D_3ul_3um_column_95_HCD_OT_2hrs_30B_9B_msms_23964;B03_15_150304_human_ecoli_E_3ul_3um_column_95_HCD_OT_2hrs_30B_9B_msms_24902;B03_14_150304_human_ecoli_D_3ul_3um_column_95_HCD_OT_2hrs_30B_9B_msms_24681;B03_13_150304_human_ecoli_C_3ul_3um_column_95_HCD_OT_2hrs_30B_9B_msms_23756;B03_17_150304_human_ecoli_D_3ul_3um_column_95_HCD_OT_2hrs_30B_9B_msms_24605;B03_07_150304_human_ecoli_D_3ul_3um_column_95_HCD_OT_2hrs_30B_9B_msms_24045;B03_19_150304_human_ecoli_B_3ul_3um_column_95_HCD_OT_2hrs_30B_9B_msms_24373;B03_16_150304_human_ecoli_E_3ul_3um_column_95_HCD_OT_2hrs_30B_9B_msms_24856	543.942	543.944	63.312	65.312	1056250,1056256,1056249,1056255,1056253,1056245,1056239,1056251,1056263,1056268,1056252,1056238,1056240,1056266,1056241,1056244,1056262,1056243,1056270,1056248	20	1627.81	3	59.6288	20		0.68925	64.453;64.474;64.227;64.301;64.478;64.323;64.357;64.447;64.372;64.189;64.182;63.915;63.95;64.36;64.325;64.334;64.25;63.81;64.013;63.77	543.609363368816;543.609488872179;543.609443476911;543.609425837428;543.609646540453;543.60946422473;543.609439865328;543.609436880206;543.609481953806;543.609342497221;543.609351591681;543.609411228021;543.609370182892;543.609375734877;543.609327368552;543.609295465223;543.609811000546;543.609501046019;543.609353584182;543.609405590328	41.7426986694336;61.443531036377;45.992431640625;38.399;57.2883605957031;62.2874984741211;67.1360092163086;77.4203186035156;79.6138610839844;84.7533569335938;47.773609161377;44.9254417419434;52.5271987915039;54.0901107788086;62.6800804138184;68.9722137451172;77.7756271362305;40.2775802612305;73.386360168457;54.0901107788086	2	0.141	0.162	-0.085	-0.011	0.166	0.011	0.045	0.135	0.06	-0.123	-0.13	-0.397	-0.362	0.048	0.013	0.022	-0.062	-0.502	-0.299	-0.542	-0.00019674	-0.00017982	-0.00020927	-0.00033516	-0.00023369	-0.00028373	-5.808e-05	4.0066e-05	6.2291e-05	0.00010423	-6.1217e-05	-3.2244e-05	0.00021032	0.00063673	0.00056281	0.00068463	0.00063856	0.00075762	0.00066961	0.00053591
Feature_15779_i	549.275	56.628	MVDPEKPQLGMIDR	P09874	B03_09_150304_human_ecoli_B_3ul_3um_column_95_HCD_OT_2hrs_30B_9B_msms_19919;B03_11_150304_human_ecoli_A_3ul_3um_column_95_HCD_OT_2hrs_30B_9B_msms_20440;20485;B03_10_150304_human_ecoli_A_3ul_3um_column_95_HCD_OT_2hrs_30B_9B_msms_19746;B03_02_150304_human_ecoli_B_3ul_3um_column_95_HCD_OT_2hrs_30B_9B_msms_19915	549.274	549.276	55.628	57.628	1100217,1100221,1100180,1100216,1100222,1100175,1100223,1100218,1100213,1100224,1100220,1100214,1100215,1100196,1100163,1100219	16	1643.8	3	37.5994	16	Oxidation (M)	0.701133	56.654;56.696;NA;56.645;NA;56.695;56.591;56.987;56.793;56.601;56.312;NA;56.324;56.715;56.654;NA;56.611;56.236;56.458;56.105	548.940279810707;548.940696487687;NA;548.940549085049;NA;548.940789474957;548.940879035543;548.940616228426;548.940902126871;548.940746377324;548.940629943163;NA;548.940926538789;548.940803520662;548.940591196292;NA;548.940967781103;548.940388666533;548.940758943521;548.940952518357	32.1520881652832;NaN;NA;NaN;NA;NaN;NaN;42.9578399658203;36.2924613952637;38.9952697753906;NaN;NA;NaN;NaN;NaN;NA;NaN;NaN;NaN;NaN	1	0.026	0.068	-0.212468	0.017	0.275398	0.067	-0.037	0.359	0.165	-0.027	-0.316	-0.329825	-0.304	0.087	0.026	0.142407	-0.017	-0.392	-0.17	-0.523	-0.000139844	-0.00018532	-0.000286348	-0.00022475	-0.000181652	-0.00018567	-7.4556e-05	0.00010519	7.63102e-05	-8.22409e-06	-7.1879e-05	5.85562e-06	0.0002217	0.00082317	0.00090874	0.000613988	0.00078237	0.00077676	0.00074526	0.00061089
Feature_15781_i	434.227	58.4005	MVDFAGVK	P21964	B03_11_150304_human_ecoli_A_3ul_3um_column_95_HCD_OT_2hrs_30B_9B_msms_21428;B03_08_150304_human_ecoli_C_3ul_3um_column_95_HCD_OT_2hrs_30B_9B_msms_20610	434.226	434.228	57.4005	59.4005	204714,204712,204716,204713,204715,204725,204707,204711,204723,204709,204702,204701,204703,204708,204705,204706,204704,204710	18	865.437	2	60.0113	18		0.70595	58.673;NA;58.402;58.481;58.715;NA;58.399;58.728;58.699;58.383;58.191;58.08;58.014;58.477;58.439;58.523;58.358;57.863;58.172;57.907	433.725673232029;NA;433.725772146973;433.725791706424;433.725916173997;NA;433.725687261192;433.72564027835;433.725536687639;433.725684611355;433.725771368521;433.725700522202;433.725702724443;433.725557274965;433.725628966814;433.725672513626;433.725699331556;433.725671210908;433.725670752142;433.725616250777	NaN;NA;NaN;NaN;NaN;NA;54.776309967041;NaN;NaN;65.2462463378906;NaN;NaN;NaN;NaN;NaN;NaN;NaN;NaN;NaN;NaN	1	0.2725	0.183616	0.0015	0.0805	0.3145	0.0290078	-0.0015	0.3275	0.2985	-0.0175	-0.2095	-0.3205	-0.3865	0.0765	0.0385	0.1225	-0.0425	-0.5375	-0.2285	-0.4935	-0.00045054	-0.000527902	-0.00061613	-0.00047365	-0.0004601	-0.000535657	-0.00039224	-0.00029961	-0.00027349	-0.00031676	-0.00037572	-0.00038971	-0.00030336	0.00013733	0.00025699	0.00018288	0.00015754	5.4748e-05	9.2592e-05	-3.2166e-06
Feature_15782_i	544.795	53.051	MVAPVDGTIGK	P69783	B03_14_150304_human_ecoli_D_3ul_3um_column_95_HCD_OT_2hrs_30B_9B_msms_18053;B03_03_150304_human_ecoli_C_3ul_3um_column_95_HCD_OT_2hrs_30B_9B_msms_17827;B03_12_150304_human_ecoli_B_3ul_3um_column_95_HCD_OT_2hrs_30B_9B_msms_18524;B03_15_150304_human_ecoli_E_3ul_3um_column_95_HCD_OT_2hrs_30B_9B_msms_18372;B03_16_150304_human_ecoli_E_3ul_3um_column_95_HCD_OT_2hrs_30B_9B_msms_18349;B03_17_150304_human_ecoli_D_3ul_3um_column_95_HCD_OT_2hrs_30B_9B_msms_18249;B03_08_150304_human_ecoli_C_3ul_3um_column_95_HCD_OT_2hrs_30B_9B_msms_17698;B03_13_150304_human_ecoli_C_3ul_3um_column_95_HCD_OT_2hrs_30B_9B_msms_17560	544.794	544.796	52.051	54.051	1062873,1062831,1062869,1062885,1062886,1062889,1062882,1062846,1062884,1062861,1062888,1062887,1062856,1062867,1062850,1062857,1062837,1062891,1062890	19	1086.57	2	66.6684	16		0.88744	53.051;53.067;52.664;52.896;53.169;52.931;53.304;53.23;53.106;52.897;52.617;53.051;52.483;53.361;53.424;53.531;52.891;52.809;NA;52.952	544.293770744197;544.294002849845;544.294071393004;544.294197755955;544.294120648995;544.294064417906;544.293905688549;544.294004358785;544.293690658267;544.293779766156;544.293879513099;544.293671118778;544.293924311619;544.293975275917;544.293985050378;544.29388180589;544.293642668905;544.293315345801;NA;544.292902580328	NaN;85.813;NaN;NaN;NaN;NaN;75.8194427490234;NaN;NaN;NaN;43.5023498535156;57.1747207641602;54.7718391418457;83.0450592041016;75.8194427490234;57.4013595581055;NaN;NaN;NA;NaN	1	0	0.016	-0.387	-0.155	0.118	-0.12	0.253	0.179	0.055	-0.154	-0.434	0	-0.568	0.31	0.373	0.48	-0.16	-0.242	-0.155992	-0.099	-0.00025509	-0.0001973	-0.00025554	-0.0003122	-0.00027641	-0.00014895	-0.000148495	-3.7014e-05	6.199e-05	0.00013704	0.000105836	-9.9005e-06	0.000109506	0.00062471	0.00079535	0.00079189	0.00076345	0.00065219	0.000562505	0.00055154
Feature_15783_i	927.757	108.631	MVAFSNYFFDTTQGHSQINGCTVR	P0A853	B03_15_150304_human_ecoli_E_3ul_3um_column_95_HCD_OT_2hrs_30B_9B_msms_52161;B03_16_150304_human_ecoli_E_3ul_3um_column_95_HCD_OT_2hrs_30B_9B_msms_52048;B03_04_150304_human_ecoli_D_3ul_3um_column_95_HCD_OT_2hrs_30B_9B_msms_50655;51109;51204;B03_06_150304_human_ecoli_E_3ul_3um_column_95_HCD_OT_2hrs_30B_9B_msms_50572;B03_05_150304_human_ecoli_E_3ul_3um_column_95_HCD_OT_2hrs_30B_9B_msms_50641;51152;B03_14_150304_human_ecoli_D_3ul_3um_column_95_HCD_OT_2hrs_30B_9B_msms_51933;B03_03_150304_human_ecoli_C_3ul_3um_column_95_HCD_OT_2hrs_30B_9B_msms_50857;51325;B03_17_150304_human_ecoli_D_3ul_3um_column_95_HCD_OT_2hrs_30B_9B_msms_51837;B03_07_150304_human_ecoli_D_3ul_3um_column_95_HCD_OT_2hrs_30B_9B_msms_50770;B03_12_150304_human_ecoli_B_3ul_3um_column_95_HCD_OT_2hrs_30B_9B_msms_52684;B03_18_150304_human_ecoli_C_3ul_3um_column_95_HCD_OT_2hrs_30B_9B_msms_51644;B03_08_150304_human_ecoli_C_3ul_3um_column_95_HCD_OT_2hrs_30B_9B_msms_50616;B03_13_150304_human_ecoli_C_3ul_3um_column_95_HCD_OT_2hrs_30B_9B_msms_50200;B03_02_150304_human_ecoli_B_3ul_3um_column_95_HCD_OT_2hrs_30B_9B_msms_50938;B03_09_150304_human_ecoli_B_3ul_3um_column_95_HCD_OT_2hrs_30B_9B_msms_50653;B03_19_150304_human_ecoli_B_3ul_3um_column_95_HCD_OT_2hrs_30B_9B_msms_51715;B03_10_150304_human_ecoli_A_3ul_3um_column_95_HCD_OT_2hrs_30B_9B_msms_50474;50503;B03_20_150304_human_ecoli_A_3ul_3um_column_95_HCD_OT_2hrs_30B_9B_msms_51499	927.756	927.758	107.631	109.631	2751986,2751994,2751980,2751972,2751976,2751987,2751974,2751989,2751975,2751984,2751985,2751978,2751990,2751979,2751981,2751982,2751993,2751988,2751992	19	2779.25	3	92.0443	19		1.55565	108.721;108.974;108.594;108.757;108.733;109.088;108.6;108.788;108.67;108.35;108.631;108.31;108.178;108.775;108.71;108.591;108.409;108.223;108.361;NA	927.42326672655;927.423458322853;927.42357187236;927.42352896625;927.423609333331;927.42348022554;927.423418866902;927.423260285453;927.423284522279;927.423740210788;927.423365638747;927.423565389133;927.423407515673;927.42337897066;927.423627161365;927.423484289415;927.423459455913;927.423385805219;927.423551238682;NA	110.747200012207;102.658401489258;143.396194458008;99.1104507446289;115.535697937012;120.323699951172;124.076103210449;96.8805465698242;57.2379188537598;NaN;52.3587303161621;68.6339797973633;132.669296264648;70.344596862793;105.378196716309;93.5833435058594;78.2720031738281;53.4444313049316;32.1458511352539;NA	1	0.09	0.343	-0.037	0.126	0.102	0.457	-0.031	0.157	0.039	-0.281	0	-0.321	-0.453	0.144	0.079	-0.04	-0.222	-0.408	-0.27	-0.570076	0.00041773	0.00020907	0.00020107	0.00014907	0.00027144	0.00077133	0.00048874	0.00074497	0.00061129	0.0010319	0.00072656	0.00058933	0.00084842	0.0017219	0.0017326	0.0019265	0.0021173	0.0021225	0.0016085	0.00163409
Feature_15784_i	933.089	100.46	MVAFSNYFFDTTQGHSQINGCTVR	P0A853	B03_16_150304_human_ecoli_E_3ul_3um_column_95_HCD_OT_2hrs_30B_9B_msms_47116;46913;46891;B03_17_150304_human_ecoli_D_3ul_3um_column_95_HCD_OT_2hrs_30B_9B_msms_46582;46678;B03_18_150304_human_ecoli_C_3ul_3um_column_95_HCD_OT_2hrs_30B_9B_msms_46395;46324;B03_15_150304_human_ecoli_E_3ul_3um_column_95_HCD_OT_2hrs_30B_9B_msms_46970;47044;B03_06_150304_human_ecoli_E_3ul_3um_column_95_HCD_OT_2hrs_30B_9B_msms_45551;45495;45850;B03_14_150304_human_ecoli_D_3ul_3um_column_95_HCD_OT_2hrs_30B_9B_msms_46775;46850;B03_07_150304_human_ecoli_D_3ul_3um_column_95_HCD_OT_2hrs_30B_9B_msms_45668;45681;45748;B03_04_150304_human_ecoli_D_3ul_3um_column_95_HCD_OT_2hrs_30B_9B_msms_45635;45618;B03_05_150304_human_ecoli_E_3ul_3um_column_95_HCD_OT_2hrs_30B_9B_msms_45636;B03_13_150304_human_ecoli_C_3ul_3um_column_95_HCD_OT_2hrs_30B_9B_msms_45166;45245;B03_09_150304_human_ecoli_B_3ul_3um_column_95_HCD_OT_2hrs_30B_9B_msms_45587;45560	933.088	933.09	99.46	101.46	2758094,2758091,2758095,2758092,2758096,2758097,2758090,2758099,2758093,2758100,2758098	11	2795.24	3	61.5567	11	Oxidation (M)	0.899	NA;NA;100.46;100.627;100.416;100.782;NA;100.603;NA;NA;NA;100.243;100.049;100.482;100.461;100.409;100.02;NA;NA;NA	NA;NA;932.755315651037;932.755369152612;932.755294143263;932.754963320524;NA;932.754672727548;NA;NA;NA;932.755297564303;932.754894664858;932.755215035734;932.75482672142;932.755151387799;932.755121113283;NA;NA;NA	NA;NA;52.3587303161621;27.5627098083496;88.0903472900391;41.9114608764648;NA;38.7241897583008;NA;NA;NA;68.4197769165039;78.976432800293;91.238166809082;65.8330688476563;71.6505737304688;52.3587303161621;NA;NA;NA	1	0.0384664	0.226952	0	0.167	-0.044	0.322	-0.0984302	0.143	-0.0334758	-0.213026	-0.00873956	-0.217	-0.411	0.022	0.001	-0.051	-0.44	-0.479644	-0.425001	-0.557639	5.95461e-05	0.000157358	0.00011802	0.000312544	0.0002009	0.00063733	0.000485283	0.000568258	0.000675327	0.000823352	0.000623027	0.00081199	0.0007384	0.0018075	0.0019347	0.0020216	0.0019953	0.00196371	0.00167282	0.0017977
Feature_15785_i	853.069	66.5235	MVAAATNNLCEAANAAVQGHASQEK	Q9Y490	B03_18_150304_human_ecoli_C_3ul_3um_column_95_HCD_OT_2hrs_30B_9B_msms_25840;25821;B03_10_150304_human_ecoli_A_3ul_3um_column_95_HCD_OT_2hrs_30B_9B_msms_25349;25426;B03_20_150304_human_ecoli_A_3ul_3um_column_95_HCD_OT_2hrs_30B_9B_msms_25668;B03_02_150304_human_ecoli_B_3ul_3um_column_95_HCD_OT_2hrs_30B_9B_msms_25605;25613;B03_06_150304_human_ecoli_E_3ul_3um_column_95_HCD_OT_2hrs_30B_9B_msms_25442;25520;B03_17_150304_human_ecoli_D_3ul_3um_column_95_HCD_OT_2hrs_30B_9B_msms_25983;B03_03_150304_human_ecoli_C_3ul_3um_column_95_HCD_OT_2hrs_30B_9B_msms_25390;25433;B03_16_150304_human_ecoli_E_3ul_3um_column_95_HCD_OT_2hrs_30B_9B_msms_26187;B03_13_150304_human_ecoli_C_3ul_3um_column_95_HCD_OT_2hrs_30B_9B_msms_25087;B03_07_150304_human_ecoli_D_3ul_3um_column_95_HCD_OT_2hrs_30B_9B_msms_25306;B03_05_150304_human_ecoli_E_3ul_3um_column_95_HCD_OT_2hrs_30B_9B_msms_25337;25429;B03_04_150304_human_ecoli_D_3ul_3um_column_95_HCD_OT_2hrs_30B_9B_msms_25303;25362;B03_11_150304_human_ecoli_A_3ul_3um_column_95_HCD_OT_2hrs_30B_9B_msms_26166;B03_12_150304_human_ecoli_B_3ul_3um_column_95_HCD_OT_2hrs_30B_9B_msms_26681	853.068	853.07	65.5235	67.5235	2638804,2638803,2638809,2638805,2638811,2638802,2638806,2638813,2638810,2638812,2638807,2638808,2638814,2638815	14	2555.18	3	58.7846	14		1	66.552;66.581;66.461;66.525;66.64;66.522;NA;NA;66.538;66.21;66.46;66.188;NA;NA;66.576;66.582;66.44;NA;66.253;NA	852.734982042275;852.735129521586;852.735327588199;852.735628981091;852.735448761057;852.734958950325;NA;NA;852.735240761125;NaN;NaN;852.736070808697;NA;NA;852.73475558439;852.735035699898;852.735105029898;NA;852.735275170247;NA	62.1929702758789;56.1308708190918;56.6809005737305;56.6809005737305;63.9787101745605;57.2379188537598;NA;NA;76.8889770507813;44.158;77.576;46.0652618408203;NA;NA;53.4444313049316;69.0705337524414;51.3011703491211;NA;51.5773811340332;NA	1	0.0285	0.0575	-0.0625	0.0015	0.1165	-0.0015	-0.00890848	0.121	0.0145	-0.3135	-0.0635	-0.3355	-0.329609	0.00232799	0.0525	0.0585	-0.0835	-0.505182	-0.2705	-0.542854	0.00019259	0.0001991	0.00046172	0.00020368	0.00011164	4.8816e-06	0.000217084	0.000637165	0.00040084	0.000622695	0.000441046	0.00045631	0.00060942	0.00133744	0.0016829	0.0017472	0.0016525	0.00159156	0.0017365	0.00139874
Feature_15786_i	595.783	60.183	MTVEYVYER	O15226	B03_20_150304_human_ecoli_A_3ul_3um_column_95_HCD_OT_2hrs_30B_9B_msms_22112	595.782	595.784	59.183	61.183	1461018,1461048,1461022,1461021,1461017,1461019,1461020,1461023,1461024	9	1188.55	2	40.7274	9		0.637592	60.446;60.583;NA;NA;NA;NA;60.445;NA;60.537;NA;60.127;60.009;NA;NA;NA;NA;NA;59.683;60.183;60.144	595.281853890853;595.281949101002;NA;NA;NA;NA;595.281781976776;NA;595.28208743285;NA;595.2820630874;595.282322144766;NA;NA;NA;NA;NA;595.283704351816;595.281834116504;595.283261257447	NaN;NaN;NA;NA;NA;NA;NaN;NA;NaN;NA;NaN;NaN;NA;NA;NA;NA;NA;NaN;40.7274017333984;NaN	1	0.263	0.4	-0.139441	0.00493592	0.21539	-0.00554677	0.262	0.246836	0.354	-0.0408643	-0.056	-0.174	-0.344687	0.0133379	0.0137462	0.0928323	-0.0462433	-0.5	0	-0.039	3.4793e-05	-0.00019934	-0.000184409	-0.000127113	-9.44691e-05	-0.000164866	7.3888e-05	0.000113971	0.00013031	0.000138366	0.00015131	0.00026236	0.000198644	0.000809178	0.000892575	0.000841404	0.00087517	0.00083214	0.00094466	0.00083928
Feature_15788_i	725.685	54.711	MTTSPPKDSDQLDVIQENR	Q5T4S7	B03_06_150304_human_ecoli_E_3ul_3um_column_95_HCD_OT_2hrs_30B_9B_msms_18668;B03_10_150304_human_ecoli_A_3ul_3um_column_95_HCD_OT_2hrs_30B_9B_msms_18523	725.684	725.686	53.711	55.711	2220131,2220124,2220132,2220133,2220123,2220116,2220126,2220130,2220129,2220128,2220117,2220120,2220114,2220115,2220125,2220121,2220119,2220127,2220122,2220118	20	2173.03	3	37.8124	20		0.637592	54.751;54.867;54.457;54.708;55.01;54.714;54.611;55.031;54.884;54.718;54.474;54.362;54.28;54.731;54.773;54.796;54.692;54.116;54.508;54.284	725.351173093972;725.350223755799;725.350849235903;725.350774745009;725.350993213231;725.351545943692;725.351763939614;725.350925415299;725.351353510384;725.351850253308;725.350851825813;725.350985631547;725.350911983291;725.350724462731;725.350531243475;725.350494143383;725.351755495772;725.350608333946;725.351267389462;725.351229085265	NaN;NaN;NaN;NaN;52.1897087097168;NaN;NaN;NaN;23.435;NaN;NaN;NaN;NaN;NaN;NaN;NaN;NaN;NaN;NaN;NaN	1	0.04	0.156	-0.254	-0.003	0.299	0.003	-0.1	0.32	0.173	0.007	-0.237	-0.349	-0.431	0.02	0.062	0.085	-0.019	-0.595	-0.203	-0.427	0.00015533	0.00015411	0.0001011	0.0001592	0.00020276	7.7074e-05	0.00039419	0.00057173	0.00073394	0.00043983	0.00038115	0.00050775	0.00062282	0.0014359	0.0014059	0.0016345	0.0014095	0.0013333	0.0010004	0.0010555
Feature_15792_i	785.357	37.812	MTSVGSQDTTGPMTR	P36683	B03_16_150304_human_ecoli_E_3ul_3um_column_95_HCD_OT_2hrs_30B_9B_msms_9319;9005;B03_15_150304_human_ecoli_E_3ul_3um_column_95_HCD_OT_2hrs_30B_9B_msms_9240;9326;B03_17_150304_human_ecoli_D_3ul_3um_column_95_HCD_OT_2hrs_30B_9B_msms_9245;B03_06_150304_human_ecoli_E_3ul_3um_column_95_HCD_OT_2hrs_30B_9B_msms_9140;B03_03_150304_human_ecoli_C_3ul_3um_column_95_HCD_OT_2hrs_30B_9B_msms_8730	785.356	785.358	36.812	38.812	2453566,2453564,2453565,2453582,2453569,2453575,2453583,2453580,2453574,2453576,2453572,2453581,2453577,2453584,2453573,2453585,2453578,2453579	18	1567.7	2	84.8291	18		0.790367	37.962;37.699;37.893;37.854;38.137;37.709;37.564;38.157;38.026;NA;37.77;37.602;37.584;37.686;38.006;37.93;37.897;37.459;NA;37.547	784.855606527823;784.855699156117;784.85673476325;784.855826020634;784.855913895807;784.855600373108;784.855731039005;784.855496625635;784.855382159584;NA;784.857288533931;784.856743534246;784.855571831087;784.855673076182;784.855507721227;784.855370133134;784.855314919703;784.855437566461;NA;784.855622854912	NaN;30.575;NaN;NaN;118.507400512695;NaN;NaN;NaN;NaN;NA;NaN;NaN;NaN;112.624000549316;91.9687271118164;70.4702835083008;NaN;NaN;NA;NaN	1	0.15	-0.113	0.081	0.042	0.325	-0.103	-0.248	0.345	0.214	-0.391266	-0.042	-0.21	-0.228	-0.126	0.194	0.118	0.085	-0.353	-0.0857772	-0.265	0.0001341	0.00037652	0.00035953	6.8959e-06	9.7109e-05	0.00023192	0.00029132	0.00062723	0.00084799	0.000623156	0.00083627	0.00054557	0.00059796	0.0013156	0.0015904	0.0013402	0.0016172	0.0015482	0.00138135	0.0013426
Feature_15794_i	646.31	55.057	MTQNPNYYNLQGISHR	O75643	B03_03_150304_human_ecoli_C_3ul_3um_column_95_HCD_OT_2hrs_30B_9B_msms_18867;B03_06_150304_human_ecoli_E_3ul_3um_column_95_HCD_OT_2hrs_30B_9B_msms_18844;B03_04_150304_human_ecoli_D_3ul_3um_column_95_HCD_OT_2hrs_30B_9B_msms_18528;B03_08_150304_human_ecoli_C_3ul_3um_column_95_HCD_OT_2hrs_30B_9B_msms_18653	646.309	646.311	54.057	56.057	1811064,1811050,1811047,1811049,1811046,1811062,1811037,1811045,1811051,1811063,1811061,1811065	12	1934.91	3	108.464	9		0.87265	55.054;55.271;54.779;NA;55.253;55.057;54.981;NA;55.181;55.051;NA;54.667;NA;55.087;NA;NA;54.938;NA;NA;54.929	645.97595423308;645.975787053008;645.975665758127;NA;645.975514010968;645.976024870118;645.975779172956;NA;645.975744420743;645.975755637224;NA;645.975685054818;NA;645.975822677191;NA;NA;645.97563946121;NA;NA;645.975062397701	NaN;97.1833190917969;96.7801971435547;NA;109.420196533203;NaN;130.472106933594;NA;NaN;NaN;NA;NaN;NA;NaN;NA;NA;NaN;NA;NA;NaN	2	-0.003	0.214	-0.278	0.038582	0.196	0	-0.076	0.350115	0.124	-0.006	-0.145279	-0.39	-0.329205	0.03	0.0288352	0.162152	-0.119	-0.447019	-0.176778	-0.128	-4.48403e-05	6.8866e-05	-0.00018871	3.38503e-05	6.2534e-05	-0.00012723	0.00031857	0.00027994	0.00043727	0.00032425	0.000253717	0.00026746	0.000355932	0.0010552	0.00118631	0.00121508	0.0011175	0.000942658	0.000921313	0.00088436
Feature_15796_i	687.869	102.675	MTQLVLPGMVER	Q53GQ0	B03_11_150304_human_ecoli_A_3ul_3um_column_95_HCD_OT_2hrs_30B_9B_msms_48108;B03_02_150304_human_ecoli_B_3ul_3um_column_95_HCD_OT_2hrs_30B_9B_msms_47326;B03_04_150304_human_ecoli_D_3ul_3um_column_95_HCD_OT_2hrs_30B_9B_msms_47120;B03_10_150304_human_ecoli_A_3ul_3um_column_95_HCD_OT_2hrs_30B_9B_msms_46849;B03_14_150304_human_ecoli_D_3ul_3um_column_95_HCD_OT_2hrs_30B_9B_msms_48298;B03_03_150304_human_ecoli_C_3ul_3um_column_95_HCD_OT_2hrs_30B_9B_msms_47358;B03_09_150304_human_ecoli_B_3ul_3um_column_95_HCD_OT_2hrs_30B_9B_msms_47172;B03_08_150304_human_ecoli_C_3ul_3um_column_95_HCD_OT_2hrs_30B_9B_msms_46988;B03_21_150304_human_ecoli_A_3ul_3um_column_95_HCD_OT_2hrs_30B_9B_msms_47549;B03_06_150304_human_ecoli_E_3ul_3um_column_95_HCD_OT_2hrs_30B_9B_msms_47039;B03_15_150304_human_ecoli_E_3ul_3um_column_95_HCD_OT_2hrs_30B_9B_msms_48482;B03_12_150304_human_ecoli_B_3ul_3um_column_95_HCD_OT_2hrs_30B_9B_msms_49042;B03_05_150304_human_ecoli_E_3ul_3um_column_95_HCD_OT_2hrs_30B_9B_msms_47185;B03_16_150304_human_ecoli_E_3ul_3um_column_95_HCD_OT_2hrs_30B_9B_msms_48420;B03_17_150304_human_ecoli_D_3ul_3um_column_95_HCD_OT_2hrs_30B_9B_msms_48134	687.868	687.87	101.675	103.675	2037141,2037125,2037134,2037129,2037136,2037142,2037128,2037126,2037122,2037130,2037139,2037138,2037131,2037123,2037120,2037124,2037116,2037137,2037133,2037127	20	1372.72	2	84.8797	20		0.637592	102.813;103.001;102.716;102.852;102.76;103.04;102.643;102.84;102.665;102.403;102.768;102.45;102.25;102.739;102.685;102.606;102.32;102.18;102.25;102.104	687.367629132936;687.367699979488;687.367574340806;687.367436249825;687.367717146459;687.367588172234;687.367695459427;687.367653991613;687.367821370351;687.367981711348;687.367200848623;687.367651071902;687.367719054845;687.367247778417;687.367734226639;687.367679687058;687.367443530547;687.367959726099;687.367159225519;687.367682708736	104.592903137207;74.9872894287109;98.9016876220703;86.2876968383789;94.1216888427734;NaN;84.3649291992188;37.32;82.068733215332;107.529098510742;110.80110168457;NaN;66.0043411254883;84.3649291992188;86.772216796875;77.1845626831055;NaN;NaN;NaN;77.8944625854492	1	0.138	0.326	0.041	0.177	0.085	0.365	-0.032	0.165	-0.01	-0.272	0.093	-0.225	-0.425	0.064	0.01	-0.069	-0.355	-0.495	-0.425	-0.571	-0.00020761	-0.00030396	-8.1085e-05	-5.2103e-05	-0.0001944	9.5782e-05	1.1337e-05	4.1502e-05	0.00034465	0.00029593	0.00039376	0.00035219	0.00022607	0.0011126	0.0011319	0.0010277	0.001196	0.0010218	0.0011073	0.00086327
Feature_15797_i	695.866	92.384	MTQLVLPGMVER	Q53GQ0	B03_03_150304_human_ecoli_C_3ul_3um_column_95_HCD_OT_2hrs_30B_9B_msms_41010;B03_08_150304_human_ecoli_C_3ul_3um_column_95_HCD_OT_2hrs_30B_9B_msms_40722	695.865	695.867	91.384	93.384	2075826,2075832,2075833,2075834,2075831,2075830,2075845,2075828,2075885,2075825,2075820,2075827,2075829,2075824,2075823,2075822,2075821	17	1388.72	2	45.2899	17	Oxidation (M)	0.91205	92.388;92.53;NA;92.856;92.384;92.519;92.266;92.493;92.26;92.254;92.438;91.944;91.904;92.444;92.537;NA;NA;91.799;91.911;91.724	695.368760974267;695.365028539141;NA;695.365130784369;695.365416306035;695.365320564277;695.365667913973;695.365784873619;695.365323410477;695.368985883476;695.365750360751;695.368956730585;695.365509932542;695.368463227176;695.369493200258;NA;NA;695.368202326923;695.369287602628;695.365114345436	NaN;44.5107612609863;NA;NaN;NaN;NaN;46.0690612792969;NaN;NaN;NaN;NaN;NaN;NaN;NaN;NaN;NA;NA;NaN;NaN;NaN	1	0.004	0.146	-0.0242131	0.472	0	0.135	-0.118	0.109	-0.124	-0.13	0.054	-0.44	-0.48	0.06	0.153	-0.122486	-0.356708	-0.585	-0.473	-0.66	-0.00020114	-5.6777e-06	-5.99664e-05	8.5818e-06	-0.00016657	0.00016551	0.00012425	0.00025309	0.00049775	0.00041364	0.00019259	0.00050437	0.00026322	0.001261	0.0012921	0.00104309	0.00129806	0.0011498	0.001181	0.0010251
Feature_15798_i	499.246	42.6395	MTPSYEIR	Q08211	B03_17_150304_human_ecoli_D_3ul_3um_column_95_HCD_OT_2hrs_30B_9B_msms_11925;B03_21_150304_human_ecoli_A_3ul_3um_column_95_HCD_OT_2hrs_30B_9B_msms_11747;B03_19_150304_human_ecoli_B_3ul_3um_column_95_HCD_OT_2hrs_30B_9B_msms_11889;B03_15_150304_human_ecoli_E_3ul_3um_column_95_HCD_OT_2hrs_30B_9B_msms_12026;B03_16_150304_human_ecoli_E_3ul_3um_column_95_HCD_OT_2hrs_30B_9B_msms_12071;B03_11_150304_human_ecoli_A_3ul_3um_column_95_HCD_OT_2hrs_30B_9B_msms_11991;B03_18_150304_human_ecoli_C_3ul_3um_column_95_HCD_OT_2hrs_30B_9B_msms_11952;B03_12_150304_human_ecoli_B_3ul_3um_column_95_HCD_OT_2hrs_30B_9B_msms_12292;B03_14_150304_human_ecoli_D_3ul_3um_column_95_HCD_OT_2hrs_30B_9B_msms_11819;B03_20_150304_human_ecoli_A_3ul_3um_column_95_HCD_OT_2hrs_30B_9B_msms_11904;B03_03_150304_human_ecoli_C_3ul_3um_column_95_HCD_OT_2hrs_30B_9B_msms_11638;11759;B03_07_150304_human_ecoli_D_3ul_3um_column_95_HCD_OT_2hrs_30B_9B_msms_11624;B03_06_150304_human_ecoli_E_3ul_3um_column_95_HCD_OT_2hrs_30B_9B_msms_11863;B03_09_150304_human_ecoli_B_3ul_3um_column_95_HCD_OT_2hrs_30B_9B_msms_11859;B03_04_150304_human_ecoli_D_3ul_3um_column_95_HCD_OT_2hrs_30B_9B_msms_11656;B03_02_150304_human_ecoli_B_3ul_3um_column_95_HCD_OT_2hrs_30B_9B_msms_11971;B03_10_150304_human_ecoli_A_3ul_3um_column_95_HCD_OT_2hrs_30B_9B_msms_11720;B03_13_150304_human_ecoli_C_3ul_3um_column_95_HCD_OT_2hrs_30B_9B_msms_11490;B03_05_150304_human_ecoli_E_3ul_3um_column_95_HCD_OT_2hrs_30B_9B_msms_11747;B03_08_150304_human_ecoli_C_3ul_3um_column_95_HCD_OT_2hrs_30B_9B_msms_11521	499.245	499.247	41.6395	43.6395	692054,692063,692059,692052,692051,692058,692055,692047,692032,692033,692050,692056,692061,692049,692053,692060,692057,692067,692036,692062	20	995.475	2	93.8479	20		1.14163	42.85;42.681;42.807;42.765;42.984;42.618;42.583;42.893;42.849;42.405;42.495;42.379;42.292;42.553;42.773;42.709;42.661;42.29;42.606;42.236	498.744652176747;498.744597116038;498.744678997434;498.74465409809;498.744711522525;498.74466828776;498.744666952249;498.74465701384;498.744684176248;498.74466475189;498.744652103872;498.744751238157;498.744624322299;498.744635535409;498.744588378209;498.744696484584;498.744661068842;498.744707571738;498.74463263132;498.744611118564	90.7088012695313;96.0269165039063;110.218002319336;101.721397399902;96.366569519043;93.1432418823242;110.375701904297;104.056800842285;88.8188323974609;100.017097473145;96.9476776123047;88.9206695556641;88.8188323974609;93.1658706665039;96.366569519043;76.6789169311523;88.8188323974609;88.8188323974609;78.1489334106445;88.8188323974609	1	0.2105	0.0415	0.1675	0.1255	0.3445	-0.0215	-0.0565	0.2535	0.2095	-0.2345	-0.1445	-0.2605	-0.3475	-0.0865	0.1335	0.0695	0.0215	-0.3495	-0.0335	-0.4035	-0.00042663	-0.00014101	-0.00027101	-0.00024494	-0.00028221	-0.00026832	-0.00018937	-7.1784e-05	-7.846e-05	-0.00020239	4.7641e-06	-0.00013645	6.6495e-05	0.0004095	0.0006622	0.00052119	0.00059546	0.00045164	0.00047552	0.00036343
Feature_15799_i	427.919	81.3585	MTPPIKDLLPR	O75533	B03_18_150304_human_ecoli_C_3ul_3um_column_95_HCD_OT_2hrs_30B_9B_msms_34630;B03_04_150304_human_ecoli_D_3ul_3um_column_95_HCD_OT_2hrs_30B_9B_msms_34049;B03_19_150304_human_ecoli_B_3ul_3um_column_95_HCD_OT_2hrs_30B_9B_msms_34459;B03_20_150304_human_ecoli_A_3ul_3um_column_95_HCD_OT_2hrs_30B_9B_msms_34345;B03_17_150304_human_ecoli_D_3ul_3um_column_95_HCD_OT_2hrs_30B_9B_msms_34703;B03_14_150304_human_ecoli_D_3ul_3um_column_95_HCD_OT_2hrs_30B_9B_msms_34915;B03_11_150304_human_ecoli_A_3ul_3um_column_95_HCD_OT_2hrs_30B_9B_msms_35059;B03_03_150304_human_ecoli_C_3ul_3um_column_95_HCD_OT_2hrs_30B_9B_msms_34223;B03_13_150304_human_ecoli_C_3ul_3um_column_95_HCD_OT_2hrs_30B_9B_msms_33712;B03_16_150304_human_ecoli_E_3ul_3um_column_95_HCD_OT_2hrs_30B_9B_msms_35051;B03_06_150304_human_ecoli_E_3ul_3um_column_95_HCD_OT_2hrs_30B_9B_msms_34039;B03_12_150304_human_ecoli_B_3ul_3um_column_95_HCD_OT_2hrs_30B_9B_msms_36005;B03_02_150304_human_ecoli_B_3ul_3um_column_95_HCD_OT_2hrs_30B_9B_msms_34310;B03_08_150304_human_ecoli_C_3ul_3um_column_95_HCD_OT_2hrs_30B_9B_msms_34382;B03_09_150304_human_ecoli_B_3ul_3um_column_95_HCD_OT_2hrs_30B_9B_msms_34070;B03_10_150304_human_ecoli_A_3ul_3um_column_95_HCD_OT_2hrs_30B_9B_msms_33874;B03_21_150304_human_ecoli_A_3ul_3um_column_95_HCD_OT_2hrs_30B_9B_msms_34169;B03_15_150304_human_ecoli_E_3ul_3um_column_95_HCD_OT_2hrs_30B_9B_msms_35141;B03_05_150304_human_ecoli_E_3ul_3um_column_95_HCD_OT_2hrs_30B_9B_msms_34098	427.918	427.92	80.3585	82.3585	164856,164855,164853,164840,164829,164834,164842,164849,164845,164843,164850,164852,164848,164854,164851,164832,164827,164830,164835,164841	20	1279.73	3	42.9017	20		1.2226	81.68;81.785;81.422;81.496;81.48;81.406;81.396;81.448;81.321;81.307;81.561;80.978;80.874;81.312;81.423;81.106;81.04;80.743;80.715;80.636	427.584653919589;427.584657988763;427.584688452067;427.584654840147;427.584661744931;427.584652196355;427.584604274167;427.584613821996;427.584563116995;427.584664563364;427.584632320849;427.584603009339;427.584629605002;427.584590533128;427.584592304324;427.584546037324;427.584652092732;427.584574137954;427.584598203569;427.584626022193	42.629;43.502;50.7859802246094;50.3537216186523;30.336;NaN;44.614;59.1984100341797;42.6289710998535;44.6138381958008;42.629;59.1984100341797;33.2070693969727;34.7498512268066;27.6814002990723;34.7498512268066;50.1492004394531;31.722;50.3537216186523;42.0306587219238	1	0.3215	0.4265	0.0635	0.1375	0.1215	0.0475	0.0375	0.0895	-0.0375	-0.0515	0.2025	-0.3805	-0.4845	-0.0465	0.0645	-0.2525	-0.3185	-0.6155	-0.6435	-0.7225	-0.00052088	-0.00071807	-0.00049639	-0.00062623	-0.00067906	-0.00053393	-0.00048665	-0.00035683	-0.00023852	-0.00037451	-0.00038719	-0.00023172	-0.00023857	0.000234495	0.00017717	0.00013548	8.2214e-05	0.00014479	6.4986e-05	2.1066e-05
Feature_15802_i	860.895	81.8655	MTNPAIQNDFSYYR	Q9NUQ9	B03_15_150304_human_ecoli_E_3ul_3um_column_95_HCD_OT_2hrs_30B_9B_msms_35619;35660;B03_21_150304_human_ecoli_A_3ul_3um_column_95_HCD_OT_2hrs_30B_9B_msms_34769;B03_12_150304_human_ecoli_B_3ul_3um_column_95_HCD_OT_2hrs_30B_9B_msms_36107;36127;B03_11_150304_human_ecoli_A_3ul_3um_column_95_HCD_OT_2hrs_30B_9B_msms_35528;35566;B03_14_150304_human_ecoli_D_3ul_3um_column_95_HCD_OT_2hrs_30B_9B_msms_35411;B03_19_150304_human_ecoli_B_3ul_3um_column_95_HCD_OT_2hrs_30B_9B_msms_35086;B03_16_150304_human_ecoli_E_3ul_3um_column_95_HCD_OT_2hrs_30B_9B_msms_35526;B03_20_150304_human_ecoli_A_3ul_3um_column_95_HCD_OT_2hrs_30B_9B_msms_34865;B03_03_150304_human_ecoli_C_3ul_3um_column_95_HCD_OT_2hrs_30B_9B_msms_34610;B03_02_150304_human_ecoli_B_3ul_3um_column_95_HCD_OT_2hrs_30B_9B_msms_34598;B03_17_150304_human_ecoli_D_3ul_3um_column_95_HCD_OT_2hrs_30B_9B_msms_35224;B03_10_150304_human_ecoli_A_3ul_3um_column_95_HCD_OT_2hrs_30B_9B_msms_34352;B03_08_150304_human_ecoli_C_3ul_3um_column_95_HCD_OT_2hrs_30B_9B_msms_34376;34530;B03_04_150304_human_ecoli_D_3ul_3um_column_95_HCD_OT_2hrs_30B_9B_msms_34347;B03_07_150304_human_ecoli_D_3ul_3um_column_95_HCD_OT_2hrs_30B_9B_msms_34375;B03_18_150304_human_ecoli_C_3ul_3um_column_95_HCD_OT_2hrs_30B_9B_msms_35192;35140;B03_13_150304_human_ecoli_C_3ul_3um_column_95_HCD_OT_2hrs_30B_9B_msms_34135;B03_09_150304_human_ecoli_B_3ul_3um_column_95_HCD_OT_2hrs_30B_9B_msms_34506;34621;B03_06_150304_human_ecoli_E_3ul_3um_column_95_HCD_OT_2hrs_30B_9B_msms_34414;34432;B03_05_150304_human_ecoli_E_3ul_3um_column_95_HCD_OT_2hrs_30B_9B_msms_34374	860.894	860.896	80.8655	82.8655	2652388,2652389,2652382,2652393,2652396,2652383,2652397,2652392,2652398,2652390,2652385,2652381,2652386,2652391,2652400,2652394,2652387,2652384,2652399,2652395	20	1718.77	2	80.8355	20		0.8595	81.891;82.078;81.828;81.877;81.833;81.898;81.841;82.051;81.946;81.908;82.071;81.536;81.561;82.034;81.99;81.854;81.671;81.457;81.397;81.399	860.393687948524;860.394037932382;860.393678606554;860.393904130153;860.394006669737;860.393911462847;860.393746152835;860.393693903999;860.393685183595;860.394159074105;860.393382682403;860.393973922883;860.394039493559;860.393849832822;860.393860711495;860.393561833519;860.39380157396;860.393499588897;860.393647005419;860.393638311598	57.2883605957031;89.9107971191406;57.5301094055176;51.7272911071777;89.6238021850586;71.5314331054688;101.753303527832;89.136100769043;110.547996520996;76.32177734375;101.722801208496;81.3268966674805;70.5521926879883;88.7956008911133;64.4065170288086;78.5076065063477;101.753303527832;85.0064926147461;85.9764404296875;63.290340423584	1	0.0255	0.2125	-0.0375	0.0115	-0.0325	0.0325	-0.0245	0.1855	0.0805	0.0425	0.2055	-0.3295	-0.3045	0.1685	0.1245	-0.0115	-0.1945	-0.4085	-0.4685	-0.4665	0.00017101	-0.00010622	0.00033258	-3.4205e-05	-0.00017333	0.00025976	0.00045457	0.00063997	0.00095061	0.00068146	0.00052073	0.00075988	0.00071279	0.0016902	0.0015062	0.0016685	0.0015455	0.001601	0.0015709	0.0015236
Feature_15803_i	868.892	73.241	MTNPAIQNDFSYYR	Q9NUQ9	B03_20_150304_human_ecoli_A_3ul_3um_column_95_HCD_OT_2hrs_30B_9B_msms_29611;B03_11_150304_human_ecoli_A_3ul_3um_column_95_HCD_OT_2hrs_30B_9B_msms_30246;B03_21_150304_human_ecoli_A_3ul_3um_column_95_HCD_OT_2hrs_30B_9B_msms_29436;B03_18_150304_human_ecoli_C_3ul_3um_column_95_HCD_OT_2hrs_30B_9B_msms_29828;B03_16_150304_human_ecoli_E_3ul_3um_column_95_HCD_OT_2hrs_30B_9B_msms_30159;30337;B03_17_150304_human_ecoli_D_3ul_3um_column_95_HCD_OT_2hrs_30B_9B_msms_29957;B03_12_150304_human_ecoli_B_3ul_3um_column_95_HCD_OT_2hrs_30B_9B_msms_30677;B03_09_150304_human_ecoli_B_3ul_3um_column_95_HCD_OT_2hrs_30B_9B_msms_29396;B03_19_150304_human_ecoli_B_3ul_3um_column_95_HCD_OT_2hrs_30B_9B_msms_29752;B03_08_150304_human_ecoli_C_3ul_3um_column_95_HCD_OT_2hrs_30B_9B_msms_29280;29295;B03_02_150304_human_ecoli_B_3ul_3um_column_95_HCD_OT_2hrs_30B_9B_msms_29451;B03_14_150304_human_ecoli_D_3ul_3um_column_95_HCD_OT_2hrs_30B_9B_msms_30140;B03_07_150304_human_ecoli_D_3ul_3um_column_95_HCD_OT_2hrs_30B_9B_msms_29165;B03_10_150304_human_ecoli_A_3ul_3um_column_95_HCD_OT_2hrs_30B_9B_msms_29224;B03_03_150304_human_ecoli_C_3ul_3um_column_95_HCD_OT_2hrs_30B_9B_msms_29367;B03_05_150304_human_ecoli_E_3ul_3um_column_95_HCD_OT_2hrs_30B_9B_msms_29293;B03_04_150304_human_ecoli_D_3ul_3um_column_95_HCD_OT_2hrs_30B_9B_msms_29232;B03_06_150304_human_ecoli_E_3ul_3um_column_95_HCD_OT_2hrs_30B_9B_msms_29318	868.891	868.893	72.241	74.241	2664993,2664989,2665000,2664996,2665003,2664990,2664986,2664992,2664991,2664987,2665010,2665012,2665002,2664999,2665009,2664998,2664997,2665007,2665008,2665005	20	1734.77	2	62.3484	20	Oxidation (M)	0.8567	73.301;73.533;73.341;73.486;73.408;73.184;73.337;73.336;73.289;73.161;73.197;72.927;73.065;73.387;73.24;73.242;73.098;72.861;72.912;72.806	868.391519945071;868.390911047945;868.391085769128;868.391099270534;868.391329816149;868.391417055095;868.391154308503;868.390773317687;868.390805377992;868.39099114026;868.391290721932;868.391064755925;868.390924875226;868.39037388528;868.390860545589;868.390870977497;868.391388596451;868.390757967677;868.391533968737;868.390765267681	22.5380306243896;38.3755989074707;54.0901107788086;58.8852081298828;59.7087783813477;47.773609161377;68.0444488525391;82.6512985229492;67.1016006469727;65.3743667602539;51.7707481384277;NaN;74.7892379760742;NaN;73.8340606689453;73.8340606689453;68.0444488525391;60.549919128418;115.909896850586;38.9952697753906	1	0.06	0.292	0.1	0.245	0.167	-0.057	0.096	0.095	0.048	-0.08	-0.044	-0.314	-0.176	0.146	-0.001	0.001	-0.143	-0.38	-0.329	-0.435	-0.000132952	0.00010247	7.8934e-05	-5.6692e-05	-0.00030136	-2.0644e-05	0.0002617	0.00051055	0.00051	0.0005838	0.00047574	0.00029146	0.0003111	0.0015013	0.0015974	0.0014702	0.0015527	0.0016407	0.001317	0.00148789
Feature_15805_i	736.039	74.545	MTNNPPSAQIKPGEYGFPLK	P37685	B03_15_150304_human_ecoli_E_3ul_3um_column_95_HCD_OT_2hrs_30B_9B_msms_31031;B03_16_150304_human_ecoli_E_3ul_3um_column_95_HCD_OT_2hrs_30B_9B_msms_30936;B03_18_150304_human_ecoli_C_3ul_3um_column_95_HCD_OT_2hrs_30B_9B_msms_30672;B03_06_150304_human_ecoli_E_3ul_3um_column_95_HCD_OT_2hrs_30B_9B_msms_30067	736.038	736.04	73.545	75.545	2268919,2268923,2268908,2268920,2268910,2268912,2268914,2268915,2268918,2268916,2268921,2268913,2268917	13	2204.09	3	38.1204	13	Oxidation (M)	0.71774	NA;74.777;NA;74.564;74.59;74.545;74.581;NA;74.462;NA;NA;74.143;74.214;74.617;74.565;74.466;74.434;73.935;NA;NA	NA;735.705418160565;NA;735.705801072664;735.704959974655;735.70563374368;735.705289576027;NA;735.703894011799;NA;NA;735.705332187204;735.705713409737;735.705540351421;735.704963966198;735.705547185066;735.705500083726;735.705251877814;NA;NA	NA;NaN;NA;NaN;38.3767318725586;NaN;NaN;NA;NaN;NA;NA;NaN;NaN;44.7880096435547;37.3995895385742;NaN;31.9172096252441;NaN;NA;NA	1	0.145615	0.232	0.0354565	0.019	0.045	0	0.036	0.0841955	-0.083	-0.0679565	0.0500727	-0.402	-0.331	0.072	0.02	-0.079	-0.111	-0.61	-0.407089	-0.539713	-3.10773e-05	0.00025731	0.000191632	9.2254e-05	-0.000200696	5.0051e-05	0.00035523	0.00057136	0.00063967	0.000474057	0.000517413	0.00059648	0.00040017	0.0012148	0.00147186	0.0013557	0.001353	0.00153	0.00122221	0.00125814
Feature_15807_i	687.969	32.35	MTNHCVFSANEDHETIR	Q9Y6E2	B03_11_150304_human_ecoli_A_3ul_3um_column_95_HCD_OT_2hrs_30B_9B_msms_6155	687.968	687.97	31.35	33.35	2038067,2038073,2038070	3	2059.88	3	56.1208	1		0.637592	NA;NA;NA;NA;NA;NA;NA;NA;NA;32.35;32.344;32.36;NA;NA;NA;NA;NA;NA;NA;NA	NA;NA;NA;NA;NA;NA;NA;NA;NA;687.63536127213;687.635176993764;687.635546814801;NA;NA;NA;NA;NA;NA;NA;NA	NA;NA;NA;NA;NA;NA;NA;NA;NA;56.1207885742188;NaN;NaN;NA;NA;NA;NA;NA;NA;NA;NA	1	0.572003	-0.640605	-0.0236058	-0.072536	0.503381	-0.333604	-0.718581	0.374382	0.473902	0	-0.006	0.01	-0.348802	-0.289925	0.24207	-0.0286965	0.193527	-0.560805	-0.0914368	-0.218333	1.92625e-05	4.7824e-05	0.000170023	0.000243249	0.000164017	8.874e-05	0.00014461	0.000431349	0.000386326	0.00026113	0.00062985	0.00057216	0.000381363	0.00082253	0.00119165	0.00116712	0.00106627	0.0010171	0.00108706	0.00106762
Feature_15808_i	676.835	61.497	MTMDKSELVQK	P31946	B03_14_150304_human_ecoli_D_3ul_3um_column_95_HCD_OT_2hrs_30B_9B_msms_22987;23007;B03_18_150304_human_ecoli_C_3ul_3um_column_95_HCD_OT_2hrs_30B_9B_msms_22895;B03_16_150304_human_ecoli_E_3ul_3um_column_95_HCD_OT_2hrs_30B_9B_msms_23139;23125;B03_20_150304_human_ecoli_A_3ul_3um_column_95_HCD_OT_2hrs_30B_9B_msms_22686;B03_11_150304_human_ecoli_A_3ul_3um_column_95_HCD_OT_2hrs_30B_9B_msms_23260;B03_02_150304_human_ecoli_B_3ul_3um_column_95_HCD_OT_2hrs_30B_9B_msms_22670;B03_21_150304_human_ecoli_A_3ul_3um_column_95_HCD_OT_2hrs_30B_9B_msms_22539;22563;B03_15_150304_human_ecoli_E_3ul_3um_column_95_HCD_OT_2hrs_30B_9B_msms_23225;23231;B03_03_150304_human_ecoli_C_3ul_3um_column_95_HCD_OT_2hrs_30B_9B_msms_22491;B03_04_150304_human_ecoli_D_3ul_3um_column_95_HCD_OT_2hrs_30B_9B_msms_22271;B03_13_150304_human_ecoli_C_3ul_3um_column_95_HCD_OT_2hrs_30B_9B_msms_22162;B03_12_150304_human_ecoli_B_3ul_3um_column_95_HCD_OT_2hrs_30B_9B_msms_23535;B03_19_150304_human_ecoli_B_3ul_3um_column_95_HCD_OT_2hrs_30B_9B_msms_22743;B03_06_150304_human_ecoli_E_3ul_3um_column_95_HCD_OT_2hrs_30B_9B_msms_22486;B03_05_150304_human_ecoli_E_3ul_3um_column_95_HCD_OT_2hrs_30B_9B_msms_22372;22379;B03_07_150304_human_ecoli_D_3ul_3um_column_95_HCD_OT_2hrs_30B_9B_msms_22315	676.834	676.836	60.497	62.497	1980473,1980470,1980488,1980510,1980465,1980466,1980464,1980496,1980490,1980495,1980493,1980462,1980512,1980503,1980463,1980468,1980506,1980469,1980511,1980489	20	1350.65	2	94.1316	20	Acetyl (Protein N-term)	0.637592	61.595;61.62;61.311;61.509;61.655;61.5;61.494;61.74;61.663;61.465;61.309;61.149;61.14;61.589;61.542;61.677;61.49;61.086;61.294;61.026	676.333813110371;676.333550054885;676.333699024496;676.333809739782;676.333615120226;676.333814615374;676.333715646635;676.333715926562;676.33372530854;676.333552798072;676.33354490222;676.333849467226;676.333670313868;676.333442583235;676.333428735182;676.333384624597;676.333717087222;676.333583269241;676.333822589302;676.333776680954	99.5385665893555;119.743301391602;116.836799621582;97.1626968383789;93.839241027832;78.5481567382813;NaN;NaN;NaN;110.931999206543;64.6400909423828;121.67960357666;80.2447128295898;103.760200500488;81.7089767456055;NaN;78.3238906860352;61.9323997497559;82.5048065185547;114.709999084473	1	0.098	0.123	-0.186	0.012	0.158	0.003	-0.003	0.243	0.166	-0.032	-0.188	-0.348	-0.357	0.092	0.045	0.18	-0.007	-0.411	-0.203	-0.471	-0.00017694	-0.00010469	-8.3106e-05	-0.00013391	-3.3122e-05	-0.00031596	0.00014591	0.00032396	0.00024289	0.00039456	0.00028775	0.00022387	0.00036496	0.00095396	0.0011461	0.0010523	0.0011166	0.0010299	0.0010881	0.00098292
Feature_15810_i	552.319	59.925	MTLQQQIIK	P18843	B03_15_150304_human_ecoli_E_3ul_3um_column_95_HCD_OT_2hrs_30B_9B_msms_22313;B03_16_150304_human_ecoli_E_3ul_3um_column_95_HCD_OT_2hrs_30B_9B_msms_22170	552.318	552.32	58.925	60.925	1124470,1124447,1124460,1124451,1124450,1124452,1124461,1124462,1124453,1124459,1124454,1124463,1124449,1124448,1124458,1124455,1124464,1124457,1124456,1124465	20	1101.62	2	71.3977	20		0.637592	60.122;60.194;59.871;60.007;60.203;59.937;59.996;60.234;60.145;59.867;59.725;59.55;59.587;59.997;59.913;60.113;59.856;59.425;59.708;59.358	551.818041357115;551.818066851078;551.818072966147;551.818031446134;551.818037959781;551.818049475659;551.818100116653;551.818049714638;551.818144722537;551.818287526057;551.818266219731;551.818085363366;551.818313006338;551.818197062778;551.81814771395;551.818237524061;551.818277725955;551.81800630615;551.818187128619;551.818129136471	NaN;NaN;NaN;NaN;NaN;NaN;NaN;NaN;NaN;NaN;NaN;NaN;NaN;82.75048828125;60.045;NaN;NaN;NaN;NaN;NaN	1	0.197	0.269	-0.054	0.082	0.278	0.012	0.071	0.309	0.22	-0.058	-0.2	-0.375	-0.338	0.072	-0.012	0.188	-0.069	-0.5	-0.217	-0.567	-6.3991e-05	-0.00018184	-0.00020651	-0.00014392	-8.9927e-05	-0.00013247	3.2375e-05	0.00010908	5.6368e-05	1.1352e-05	0.00011375	0.00011145	8.3109e-05	0.00061556	0.00076338	0.00077351	0.00079964	0.00065552	0.00061324	0.00066409
Feature_15813_i	475.246	67.28	MTLADIER	Q9UJS0	B03_03_150304_human_ecoli_C_3ul_3um_column_95_HCD_OT_2hrs_30B_9B_msms_25968;B03_05_150304_human_ecoli_E_3ul_3um_column_95_HCD_OT_2hrs_30B_9B_msms_25889;B03_16_150304_human_ecoli_E_3ul_3um_column_95_HCD_OT_2hrs_30B_9B_msms_26737	475.245	475.247	66.28	68.28	507420,507427,507428,507424,507425,507381,507426,507421,507368,507422,507423,507419	12	947.475	2	58.8619	12		1	67.35;67.354;67.239;67.266;67.461;67.276;67.243;67.423;67.284;NA;67.177;NA;NA;67.244;67.455;NA;NA;NA;NA;NA	474.744028461332;474.744192284166;474.744273771535;474.744081138114;474.744097312451;474.744051332203;474.744150532269;474.744103031354;474.743990009375;NA;474.744111225762;NA;NA;474.744035856296;NaN;NA;NA;NA;NA;NA	NaN;74.3009262084961;NaN;52.86669921875;NaN;NaN;NaN;NaN;NaN;NA;NaN;NA;NA;NaN;49.418;NA;NA;NA;NA;NA	1	0.07	0.074	-0.041	-0.014	0.181	-0.004	-0.037	0.143	0.004	-0.106056	-0.103	-0.371678	-0.32598	-0.036	0.175	0.0204303	-0.128492	-0.503469	-0.319329	-0.545591	-0.00052796	-0.00055339	-0.00042758	-0.00051048	-0.0006164	-0.00051151	-0.00041814	-0.00024072	-0.00022348	-0.000190681	-0.00038729	-0.000318004	-0.000261584	0.00013336	0.000379846	0.000245437	0.000360076	0.000285848	0.000407877	0.000260871
Feature_15814_i	599.291	51.5415	MTISQQEFGR	P55036	B03_19_150304_human_ecoli_B_3ul_3um_column_95_HCD_OT_2hrs_30B_9B_msms_16918;B03_18_150304_human_ecoli_C_3ul_3um_column_95_HCD_OT_2hrs_30B_9B_msms_17010;B03_12_150304_human_ecoli_B_3ul_3um_column_95_HCD_OT_2hrs_30B_9B_msms_17496;B03_21_150304_human_ecoli_A_3ul_3um_column_95_HCD_OT_2hrs_30B_9B_msms_16814;B03_11_150304_human_ecoli_A_3ul_3um_column_95_HCD_OT_2hrs_30B_9B_msms_17287;B03_20_150304_human_ecoli_A_3ul_3um_column_95_HCD_OT_2hrs_30B_9B_msms_16914;B03_16_150304_human_ecoli_E_3ul_3um_column_95_HCD_OT_2hrs_30B_9B_msms_17180;B03_03_150304_human_ecoli_C_3ul_3um_column_95_HCD_OT_2hrs_30B_9B_msms_16701;B03_14_150304_human_ecoli_D_3ul_3um_column_95_HCD_OT_2hrs_30B_9B_msms_17057;B03_17_150304_human_ecoli_D_3ul_3um_column_95_HCD_OT_2hrs_30B_9B_msms_17083;B03_13_150304_human_ecoli_C_3ul_3um_column_95_HCD_OT_2hrs_30B_9B_msms_16431;B03_09_150304_human_ecoli_B_3ul_3um_column_95_HCD_OT_2hrs_30B_9B_msms_16930;B03_08_150304_human_ecoli_C_3ul_3um_column_95_HCD_OT_2hrs_30B_9B_msms_16555;B03_02_150304_human_ecoli_B_3ul_3um_column_95_HCD_OT_2hrs_30B_9B_msms_16905;16924;B03_15_150304_human_ecoli_E_3ul_3um_column_95_HCD_OT_2hrs_30B_9B_msms_17210;B03_07_150304_human_ecoli_D_3ul_3um_column_95_HCD_OT_2hrs_30B_9B_msms_16609;B03_05_150304_human_ecoli_E_3ul_3um_column_95_HCD_OT_2hrs_30B_9B_msms_16676;B03_10_150304_human_ecoli_A_3ul_3um_column_95_HCD_OT_2hrs_30B_9B_msms_16762;16968;B03_04_150304_human_ecoli_D_3ul_3um_column_95_HCD_OT_2hrs_30B_9B_msms_16411;16393;B03_06_150304_human_ecoli_E_3ul_3um_column_95_HCD_OT_2hrs_30B_9B_msms_16803	599.29	599.292	50.5415	52.5415	1487026,1487019,1487022,1487016,1487025,1487021,1487018,1487020,1487023,1487027,1487011,1487009,1487010,1487014,1487029,1487024,1487012,1487028,1487017,1487013	20	1195.56	2	138.606	20		0.7036	51.693;51.719;51.224;51.581;51.815;51.611;51.476;51.894;51.815;51.543;51.339;51.206;51.255;51.54;51.516;51.759;51.574;51.112;51.404;51.147	598.789551032655;598.789676661681;598.789509420594;598.789579693426;598.789590487574;598.789580598915;598.789579641002;598.789568164647;598.789610803355;598.789620238502;598.789561333206;598.789577477194;598.789619712274;598.789676366224;598.78961675682;598.789673371563;598.789563707659;598.789802830249;598.789611151774;598.78965403807	132.219802856445;154.849502563477;105.974998474121;179.100997924805;119.223602294922;140.169494628906;132.390899658203;162.636001586914;153.970199584961;131.115798950195;154.849502563477;121.502197265625;144.793304443359;111.60669708252;110.381500244141;141.994995117188;131.115798950195;140.169494628906;140.169494628906;163.876800537109	1	0.1515	0.1775	-0.3175	0.0395	0.2735	0.0695	-0.0655	0.3525	0.2735	0.0015	-0.2025	-0.3355	-0.2865	-0.0015	-0.0255	0.2175	0.0325	-0.4295	-0.1375	-0.3945	-0.00019285	-0.0001451	-7.2078e-05	-8.3271e-05	-0.00014109	-3.6086e-05	8.5877e-06	-3.7251e-05	1.5589e-05	4.4154e-05	0.00022232	0.000113645	0.00024024	0.00062197	0.0010998	0.00088319	0.0010573	0.00068782	0.00063629	0.00062172
Feature_15816_i	536.952	86.0935	MTHNLLLNYGLYR	Q13547	B03_21_150304_human_ecoli_A_3ul_3um_column_95_HCD_OT_2hrs_30B_9B_msms_37217;B03_02_150304_human_ecoli_B_3ul_3um_column_95_HCD_OT_2hrs_30B_9B_msms_37217;B03_11_150304_human_ecoli_A_3ul_3um_column_95_HCD_OT_2hrs_30B_9B_msms_37975;38265;B03_19_150304_human_ecoli_B_3ul_3um_column_95_HCD_OT_2hrs_30B_9B_msms_37523;B03_18_150304_human_ecoli_C_3ul_3um_column_95_HCD_OT_2hrs_30B_9B_msms_37490;B03_17_150304_human_ecoli_D_3ul_3um_column_95_HCD_OT_2hrs_30B_9B_msms_37646;B03_10_150304_human_ecoli_A_3ul_3um_column_95_HCD_OT_2hrs_30B_9B_msms_36774;37089;B03_08_150304_human_ecoli_C_3ul_3um_column_95_HCD_OT_2hrs_30B_9B_msms_36875;37205;B03_14_150304_human_ecoli_D_3ul_3um_column_95_HCD_OT_2hrs_30B_9B_msms_37877;B03_16_150304_human_ecoli_E_3ul_3um_column_95_HCD_OT_2hrs_30B_9B_msms_37977;B03_03_150304_human_ecoli_C_3ul_3um_column_95_HCD_OT_2hrs_30B_9B_msms_37147;B03_15_150304_human_ecoli_E_3ul_3um_column_95_HCD_OT_2hrs_30B_9B_msms_38137;B03_05_150304_human_ecoli_E_3ul_3um_column_95_HCD_OT_2hrs_30B_9B_msms_36909;36955;B03_12_150304_human_ecoli_B_3ul_3um_column_95_HCD_OT_2hrs_30B_9B_msms_38665;38917;B03_09_150304_human_ecoli_B_3ul_3um_column_95_HCD_OT_2hrs_30B_9B_msms_36934;37278;B03_06_150304_human_ecoli_E_3ul_3um_column_95_HCD_OT_2hrs_30B_9B_msms_36921;37264;B03_20_150304_human_ecoli_A_3ul_3um_column_95_HCD_OT_2hrs_30B_9B_msms_37310;B03_13_150304_human_ecoli_C_3ul_3um_column_95_HCD_OT_2hrs_30B_9B_msms_36552;36907;B03_07_150304_human_ecoli_D_3ul_3um_column_95_HCD_OT_2hrs_30B_9B_msms_36904;B03_04_150304_human_ecoli_D_3ul_3um_column_95_HCD_OT_2hrs_30B_9B_msms_37217	536.951	536.953	85.0935	87.0935	1002926,1002928,1002924,1002930,1002927,1002936,1002943,1002923,1002921,1002933,1002944,1002942,1002938,1002929,1002941,1002945,1002925,1002946,1002934,1002931	20	1606.83	3	58.8254	20		1.10042	86.238;86.413;86.236;86.159;86.097;86.288;86.022;86.288;86.09;85.949;86.139;85.685;85.588;86.189;86.104;85.877;85.728;85.517;85.522;85.424	536.617627177213;536.617744686841;536.617673713725;536.617844853685;536.61772737817;536.617673010452;536.61782431046;536.617722541117;536.617737414169;536.617674237788;536.617864045204;536.617632807378;536.617609970213;536.617671414054;536.617682434471;536.617717358501;536.617666245829;536.617690430662;536.617765344134;536.617637157548	83.2035064697266;79.0885772705078;57.434211730957;66.9886932373047;73.927131652832;74.9872894287109;76.0727386474609;49.4828987121582;67.9969329833984;66.7076034545898;72.891242980957;61.4226608276367;59.2272911071777;62.1618385314941;19.7670593261719;41.5772895812988;19.7670593261719;48.5322113037109;53.4477500915527;41.8249015808105	2	0.1445	0.3195	0.1425	0.0655	0.0035	0.1945	-0.0715	0.1945	-0.0035	-0.1445	0.0455	-0.4085	-0.5055	0.0955	0.0105	-0.2165	-0.3655	-0.5765	-0.5715	-0.6695	-0.00048247	-0.00046965	-0.00030372	-0.00031867	-0.00044973	-0.00029026	-0.00033369	-0.00017143	-7.8297e-05	-0.00018678	-0.00016682	-0.00014988	-7.1422e-05	0.00046443	0.00057656	0.00045092	0.00063983	0.00049785	0.00041458	0.00035352
Feature_15817_i	542.283	81.123	MTHNLLLNYGLYR	Q13547	B03_20_150304_human_ecoli_A_3ul_3um_column_95_HCD_OT_2hrs_30B_9B_msms_34320;B03_09_150304_human_ecoli_B_3ul_3um_column_95_HCD_OT_2hrs_30B_9B_msms_33998;B03_19_150304_human_ecoli_B_3ul_3um_column_95_HCD_OT_2hrs_30B_9B_msms_34516;B03_21_150304_human_ecoli_A_3ul_3um_column_95_HCD_OT_2hrs_30B_9B_msms_34225;B03_16_150304_human_ecoli_E_3ul_3um_column_95_HCD_OT_2hrs_30B_9B_msms_35090;B03_13_150304_human_ecoli_C_3ul_3um_column_95_HCD_OT_2hrs_30B_9B_msms_33702;B03_17_150304_human_ecoli_D_3ul_3um_column_95_HCD_OT_2hrs_30B_9B_msms_34732;B03_10_150304_human_ecoli_A_3ul_3um_column_95_HCD_OT_2hrs_30B_9B_msms_33904;B03_12_150304_human_ecoli_B_3ul_3um_column_95_HCD_OT_2hrs_30B_9B_msms_35562;B03_14_150304_human_ecoli_D_3ul_3um_column_95_HCD_OT_2hrs_30B_9B_msms_34880	542.282	542.284	80.123	82.123	1044128,1044104,1044102,1044125,1044098,1044155,1044179,1044141,1044137,1044187,1044118,1044096,1044097,1044101,1044099,1044129,1044103,1044132,1044100,1044095	20	1622.82	3	73.3783	19	Oxidation (M)	1	81.271;81.341;81.207;81.197;81.14;81.047;81.177;81.239;81.106;81.056;81.301;80.739;80.584;81.2;81.164;81.018;80.776;80.485;80.528;80.533	541.948748122273;541.948637504163;541.948730158084;541.948761475442;541.948784620285;541.95020277663;541.948587894498;541.948576444857;541.948620747587;541.950283827298;541.948678424111;541.948716123455;NaN;541.948621740007;541.948610850102;541.948700967794;541.948620462922;541.948794554829;541.950570661095;541.950540551819	NaN;NaN;NaN;NaN;NaN;NaN;NaN;72.7048568725586;74.9872894287109;NaN;70.5632781982422;84.3649291992188;63.181;NaN;81.5652770996094;66.0043411254883;NaN;74.9872894287109;76.0727386474609;69.3520812988281	2	0.148	0.218	0.084	0.074	0.017	-0.076	0.054	0.116	-0.017	-0.067	0.178	-0.384	-0.539	0.077	0.041	-0.105	-0.347	-0.638	-0.595	-0.59	-0.00037837	-0.00046909	-0.00035792	-0.00050174	-0.00050741	-0.00029835	-0.00026017	-4.5693e-05	3.5239e-05	-9.7726e-05	-9.1108e-05	0.00010866	0.000139005	0.00070049	0.0006335	0.00050682	0.00055054	0.00057092	0.00048457	0.0004414
Feature_15818_i	804.924	86.11	MTHNLLLNYGLYR	Q13547	B03_11_150304_human_ecoli_A_3ul_3um_column_95_HCD_OT_2hrs_30B_9B_msms_38019;B03_12_150304_human_ecoli_B_3ul_3um_column_95_HCD_OT_2hrs_30B_9B_msms_38661;B03_17_150304_human_ecoli_D_3ul_3um_column_95_HCD_OT_2hrs_30B_9B_msms_37720;B03_16_150304_human_ecoli_E_3ul_3um_column_95_HCD_OT_2hrs_30B_9B_msms_38059;B03_15_150304_human_ecoli_E_3ul_3um_column_95_HCD_OT_2hrs_30B_9B_msms_38132;B03_05_150304_human_ecoli_E_3ul_3um_column_95_HCD_OT_2hrs_30B_9B_msms_37004;37061;B03_02_150304_human_ecoli_B_3ul_3um_column_95_HCD_OT_2hrs_30B_9B_msms_37201;37210;B03_13_150304_human_ecoli_C_3ul_3um_column_95_HCD_OT_2hrs_30B_9B_msms_36606;B03_07_150304_human_ecoli_D_3ul_3um_column_95_HCD_OT_2hrs_30B_9B_msms_36963;B03_06_150304_human_ecoli_E_3ul_3um_column_95_HCD_OT_2hrs_30B_9B_msms_37076;B03_08_150304_human_ecoli_C_3ul_3um_column_95_HCD_OT_2hrs_30B_9B_msms_36902;36962;B03_10_150304_human_ecoli_A_3ul_3um_column_95_HCD_OT_2hrs_30B_9B_msms_37014	804.923	804.925	85.11	87.11	2516560,2516571,2516568,2516564,2516563,2516554,2516565,2516561,2516566,2516569,2516556,2516555	12	1606.83	2	50.4001	12		0.637592	86.148;NA;NA;86.171;86.06;86.367;86.02;NA;86.112;85.999;86.252;85.687;NA;86.221;86.108;85.845;NA;NA;NA;NA	804.42255553081;NA;NA;804.422339692254;804.422643612333;804.422609421664;804.422165042696;NA;804.422070815906;804.422766742668;804.42334700369;804.422713016331;NA;804.422319557536;804.422788605783;804.423173060734;NA;NA;NA;NA	39.0055809020996;NA;NA;55.2611618041992;46.8795204162598;47.7121315002441;54.3424987792969;NA;26.7114906311035;46.0690612792969;39.0055809020996;80.6900863647461;NA;46.8795204162598;62.0879287719727;60.1570587158203;NA;NA;NA;NA	2	0.038	0.193937	-0.0192488	0.061	-0.05	0.257	-0.09	0.105271	0.002	-0.111	0.142	-0.423	-0.427296	0.111	-0.002	-0.265	-0.291365	-0.519343	-0.502415	-0.544606	-8.8143e-05	-9.6254e-05	0.00023058	0.00018959	6.2625e-06	0.00022042	6.2135e-05	0.000464927	0.00061639	0.00027222	0.00039068	0.00030148	0.00042994	0.0012247	0.0014135	0.0012253	0.00155212	0.0012632	0.0012279	0.0010187
Feature_15819_i	812.92	81.1275	MTHNLLLNYGLYR	Q13547	B03_16_150304_human_ecoli_E_3ul_3um_column_95_HCD_OT_2hrs_30B_9B_msms_35114;B03_04_150304_human_ecoli_D_3ul_3um_column_95_HCD_OT_2hrs_30B_9B_msms_33986;B03_06_150304_human_ecoli_E_3ul_3um_column_95_HCD_OT_2hrs_30B_9B_msms_34027	812.919	812.921	80.1275	82.1275	2540212,2540208,2540221,2540205,2540211,2540206,2540210,2540207,2540209	9	1622.82	2	51.5849	6	Oxidation (M)	0.637592	81.237;NA;81.106;NA;81.233;NA;NA;81.209;81.187;81.094;NA;NA;80.729;NA;81.149;NA;80.801;NA;NA;NA	812.419829929165;NA;812.420212288413;NA;812.418963749246;NA;NA;812.418929312418;812.419141221827;812.419373564503;NA;NA;812.419394787548;NA;812.419832777666;NA;812.419173141192;NA;NA;NA	NaN;NA;54.3424987792969;NA;54.343;NA;NA;NaN;NaN;NaN;NA;NA;NaN;NA;46.0690612792969;NA;NaN;NA;NA;NA	2	0.1095	0.237871	-0.0215	0.0553552	0.1055	0.0395392	-0.00770812	0.0815	0.0595	-0.0335	0.122973	-0.336921	-0.3985	0.0671345	0.0215	-0.0920675	-0.3265	-0.493334	-0.475834	-0.532935	-6.3955e-05	7.86783e-05	-6.3602e-05	3.80814e-05	-0.00022517	0.000234455	0.000281952	0.00055049	0.000687643	0.0003836	0.000506516	0.000795267	0.00076767	0.00160631	0.0015788	0.00147737	0.00144644	0.001512	0.00138013	0.0012281
Feature_15820_i	536.568	66.8125	MTGSEFDFEEMKR	P50395	B03_16_150304_human_ecoli_E_3ul_3um_column_95_HCD_OT_2hrs_30B_9B_msms_26260;B03_11_150304_human_ecoli_A_3ul_3um_column_95_HCD_OT_2hrs_30B_9B_msms_26348;B03_18_150304_human_ecoli_C_3ul_3um_column_95_HCD_OT_2hrs_30B_9B_msms_25949;B03_19_150304_human_ecoli_B_3ul_3um_column_95_HCD_OT_2hrs_30B_9B_msms_25856;B03_21_150304_human_ecoli_A_3ul_3um_column_95_HCD_OT_2hrs_30B_9B_msms_25567;B03_20_150304_human_ecoli_A_3ul_3um_column_95_HCD_OT_2hrs_30B_9B_msms_25728;B03_17_150304_human_ecoli_D_3ul_3um_column_95_HCD_OT_2hrs_30B_9B_msms_26033;B03_03_150304_human_ecoli_C_3ul_3um_column_95_HCD_OT_2hrs_30B_9B_msms_25555;B03_02_150304_human_ecoli_B_3ul_3um_column_95_HCD_OT_2hrs_30B_9B_msms_25701;B03_15_150304_human_ecoli_E_3ul_3um_column_95_HCD_OT_2hrs_30B_9B_msms_26331;B03_04_150304_human_ecoli_D_3ul_3um_column_95_HCD_OT_2hrs_30B_9B_msms_25388;B03_07_150304_human_ecoli_D_3ul_3um_column_95_HCD_OT_2hrs_30B_9B_msms_25450;B03_10_150304_human_ecoli_A_3ul_3um_column_95_HCD_OT_2hrs_30B_9B_msms_25420;B03_13_150304_human_ecoli_C_3ul_3um_column_95_HCD_OT_2hrs_30B_9B_msms_25192;B03_05_150304_human_ecoli_E_3ul_3um_column_95_HCD_OT_2hrs_30B_9B_msms_25475;B03_06_150304_human_ecoli_E_3ul_3um_column_95_HCD_OT_2hrs_30B_9B_msms_25563;B03_08_150304_human_ecoli_C_3ul_3um_column_95_HCD_OT_2hrs_30B_9B_msms_25459;B03_09_150304_human_ecoli_B_3ul_3um_column_95_HCD_OT_2hrs_30B_9B_msms_25589;B03_12_150304_human_ecoli_B_3ul_3um_column_95_HCD_OT_2hrs_30B_9B_msms_26704;B03_14_150304_human_ecoli_D_3ul_3um_column_95_HCD_OT_2hrs_30B_9B_msms_26181	536.567	536.569	65.8125	67.8125	998203,998200,998206,998205,998195,998192,998210,998193,998199,998211,998207,998213,998196,998194,998208,998204,998202,998201,998197,998209	20	1605.68	3	85.6134	20		1.08215	66.862;67.014;66.841;66.875;66.995;66.875;66.834;66.846;66.823;66.727;66.7;66.381;66.401;66.828;66.802;66.793;66.638;66.237;66.479;66.237	536.234241083369;536.234198590819;536.234236189687;536.234299157731;536.234291936251;536.234291660865;536.234262168733;536.234139211189;536.234183753652;536.234166022534;536.234213747884;536.234298269514;536.234309952152;536.234399346151;536.234315637533;536.234316578248;536.234186587561;536.234193069201;536.234209453289;536.23418765228	89.2306365966797;79.8748779296875;63.9891891479492;67.0193405151367;82.068733215332;79.8748779296875;84.2972564697266;111.792999267578;77.8944625854492;98.9420928955078;107.529098510742;110.922698974609;93.3480529785156;93.3480529785156;55.979549407959;102.731002807617;88.0750274658203;89.6630706787109;70.888542175293;64.7981872558594	2	0.0495	0.2015	0.0285	0.0625	0.1825	0.0625	0.0215	0.0335	0.0105	-0.0855	-0.1125	-0.4315	-0.4115	0.0155	-0.0105	-0.0195	-0.1745	-0.5755	-0.3335	-0.5755	-0.00037738	-0.000296425	-0.0001732	-0.00028539	-0.00035057	-0.00038466	-0.00025037	-4.8908e-05	-7.5278e-05	-4.0575e-05	-0.000163237	-8.8327e-05	-0.00011605	0.00038012	0.00067971	0.00057671	0.00056127	0.00051446	0.0007114	0.00047381
Feature_15821_i	541.899	59.754	MTGSEFDFEEMKR	P50395	B03_17_150304_human_ecoli_D_3ul_3um_column_95_HCD_OT_2hrs_30B_9B_msms_21956;B03_18_150304_human_ecoli_C_3ul_3um_column_95_HCD_OT_2hrs_30B_9B_msms_21823;B03_15_150304_human_ecoli_E_3ul_3um_column_95_HCD_OT_2hrs_30B_9B_msms_22279;B03_03_150304_human_ecoli_C_3ul_3um_column_95_HCD_OT_2hrs_30B_9B_msms_21529;B03_14_150304_human_ecoli_D_3ul_3um_column_95_HCD_OT_2hrs_30B_9B_msms_22039;B03_19_150304_human_ecoli_B_3ul_3um_column_95_HCD_OT_2hrs_30B_9B_msms_21839;B03_20_150304_human_ecoli_A_3ul_3um_column_95_HCD_OT_2hrs_30B_9B_msms_21691;B03_12_150304_human_ecoli_B_3ul_3um_column_95_HCD_OT_2hrs_30B_9B_msms_22518;B03_21_150304_human_ecoli_A_3ul_3um_column_95_HCD_OT_2hrs_30B_9B_msms_21570;B03_11_150304_human_ecoli_A_3ul_3um_column_95_HCD_OT_2hrs_30B_9B_msms_22259;22379;B03_16_150304_human_ecoli_E_3ul_3um_column_95_HCD_OT_2hrs_30B_9B_msms_22151;B03_13_150304_human_ecoli_C_3ul_3um_column_95_HCD_OT_2hrs_30B_9B_msms_21213;B03_02_150304_human_ecoli_B_3ul_3um_column_95_HCD_OT_2hrs_30B_9B_msms_21703;B03_10_150304_human_ecoli_A_3ul_3um_column_95_HCD_OT_2hrs_30B_9B_msms_21522;B03_09_150304_human_ecoli_B_3ul_3um_column_95_HCD_OT_2hrs_30B_9B_msms_21651;B03_05_150304_human_ecoli_E_3ul_3um_column_95_HCD_OT_2hrs_30B_9B_msms_21435;B03_07_150304_human_ecoli_D_3ul_3um_column_95_HCD_OT_2hrs_30B_9B_msms_21402;B03_06_150304_human_ecoli_E_3ul_3um_column_95_HCD_OT_2hrs_30B_9B_msms_21569;B03_08_150304_human_ecoli_C_3ul_3um_column_95_HCD_OT_2hrs_30B_9B_msms_21414;B03_04_150304_human_ecoli_D_3ul_3um_column_95_HCD_OT_2hrs_30B_9B_msms_21280	541.898	541.9	58.754	60.754	1040729,1040731,1040738,1040741,1040732,1040766,1040755,1040750,1040748,1040736,1040740,1040769,1040744,1040757,1040761,1040768,1040764,1040747,1040783,1040784	20	1621.67	3	79.4857	20	Oxidation (M)	0.9979	59.919;59.955;59.612;59.732;59.979;59.776;59.707;60.031;59.946;59.835;59.66;59.475;59.482;59.887;59.847;59.882;59.703;59.284;59.619;59.279	541.565822772202;541.565571452217;541.56568401045;541.565628900389;541.565598022316;541.56563513548;541.565799825084;541.565682661983;541.565697669558;541.565447590372;541.565760012369;541.565550295417;541.565300213126;541.565419122603;541.565523895009;541.565642793636;541.565421977621;541.565594427071;541.565645200829;541.565565940024	65.4951171875;77.6440963745117;83.2035064697266;105.652297973633;84.3649291992188;74.9872894287109;123.948303222656;116.025596618652;76.7282485961914;83.2035064697266;89.4302597045898;64.3129730224609;89.1885833740234;73.927131652832;71.8786773681641;56.1392288208008;61.4226608276367;55.291389465332;59.225170135498;77.6440963745117	2	0.165	0.201	-0.142	-0.022	0.225	0.022	-0.047	0.277	0.192	0.081	-0.094	-0.279	-0.272	0.133	0.093	0.128	-0.051	-0.47	-0.135	-0.475	-0.00019633	-0.00029809	-0.00023924	-0.00015533	-0.0001701	-0.0002454	-4.7616e-05	9.7695e-06	-9.1452e-06	8.2055e-06	-5.8506e-05	9.48025e-05	9.7173e-05	0.00058602	0.00073914	0.00070928	0.00075491	0.00055516	0.00062398	0.00058849
Feature_15822_i	804.348	66.807	MTGSEFDFEEMKR	P50395	B03_20_150304_human_ecoli_A_3ul_3um_column_95_HCD_OT_2hrs_30B_9B_msms_25736;25724;B03_15_150304_human_ecoli_E_3ul_3um_column_95_HCD_OT_2hrs_30B_9B_msms_26344;B03_11_150304_human_ecoli_A_3ul_3um_column_95_HCD_OT_2hrs_30B_9B_msms_26321;26371;B03_17_150304_human_ecoli_D_3ul_3um_column_95_HCD_OT_2hrs_30B_9B_msms_26026;26009;26257;B03_18_150304_human_ecoli_C_3ul_3um_column_95_HCD_OT_2hrs_30B_9B_msms_25940;B03_12_150304_human_ecoli_B_3ul_3um_column_95_HCD_OT_2hrs_30B_9B_msms_26725;26708;B03_14_150304_human_ecoli_D_3ul_3um_column_95_HCD_OT_2hrs_30B_9B_msms_26186;26171;26441;B03_21_150304_human_ecoli_A_3ul_3um_column_95_HCD_OT_2hrs_30B_9B_msms_25579;B03_03_150304_human_ecoli_C_3ul_3um_column_95_HCD_OT_2hrs_30B_9B_msms_25570;B03_19_150304_human_ecoli_B_3ul_3um_column_95_HCD_OT_2hrs_30B_9B_msms_25820;25830;26081;B03_13_150304_human_ecoli_C_3ul_3um_column_95_HCD_OT_2hrs_30B_9B_msms_25201;B03_04_150304_human_ecoli_D_3ul_3um_column_95_HCD_OT_2hrs_30B_9B_msms_25440;B03_10_150304_human_ecoli_A_3ul_3um_column_95_HCD_OT_2hrs_30B_9B_msms_25430;25481;B03_16_150304_human_ecoli_E_3ul_3um_column_95_HCD_OT_2hrs_30B_9B_msms_26321;26279;B03_07_150304_human_ecoli_D_3ul_3um_column_95_HCD_OT_2hrs_30B_9B_msms_25459;25703;25467;B03_02_150304_human_ecoli_B_3ul_3um_column_95_HCD_OT_2hrs_30B_9B_msms_25690;25944;B03_05_150304_human_ecoli_E_3ul_3um_column_95_HCD_OT_2hrs_30B_9B_msms_25490;B03_09_150304_human_ecoli_B_3ul_3um_column_95_HCD_OT_2hrs_30B_9B_msms_25553;25599;B03_08_150304_human_ecoli_C_3ul_3um_column_95_HCD_OT_2hrs_30B_9B_msms_25438;25463;B03_06_150304_human_ecoli_E_3ul_3um_column_95_HCD_OT_2hrs_30B_9B_msms_25543	804.347	804.349	65.807	67.807	2514498,2514511,2514515,2514506,2514509,2514502,2514503,2514505,2514504,2514499,2514513,2514510,2514508,2514512,2514516,2514501,2514517,2514500,2514507,2514514	20	1605.68	2	73.6135	20		0.637592	66.932;66.962;66.903;66.875;67.064;66.832;66.782;66.896;66.843;66.688;66.678;66.371;66.441;66.844;66.883;66.777;66.657;66.287;66.463;66.299	803.847665186468;803.847664081308;803.847518139033;803.847625587744;803.84768403755;803.847638538048;803.847927322453;803.847645248662;803.847542369322;803.847896953546;803.847600985335;803.847677265546;803.847705147734;803.847859413396;803.847736195071;803.847864988221;803.847456467132;803.847658892287;803.847440607989;803.847583440099	42.3169403076172;65.0429306030273;64.7981872558594;65.0429306030273;30.5670204162598;79.8748779296875;54.0901107788086;98.9420928955078;55.7239112854004;79.8748779296875;74.475212097168;69.3448486328125;98.337158203125;101.32039642334;107.529098510742;67.2344665527344;94.6876678466797;70.888542175293;88.0750274658203;64.1035537719727	2	0.125	0.155	0.096	0.068	0.257	0.025	-0.025	0.089	0.036	-0.119	-0.129	-0.436	-0.366	0.037	0.076	-0.03	-0.15	-0.52	-0.344	-0.508	9.7784e-05	0.00017773	0.00031362	0.00024668	0.00014201	7.0831e-05	0.0001739	0.00062441	0.00053847	0.00048932	0.00027169	0.00037573	0.00040459	0.0011138	0.0015365	0.0014645	0.0013543	0.0013353	0.0016884	0.0012908
Feature_15823_i	812.345	59.5515	MTGSEFDFEEMKR	P50395	B03_15_150304_human_ecoli_E_3ul_3um_column_95_HCD_OT_2hrs_30B_9B_msms_22148;B03_11_150304_human_ecoli_A_3ul_3um_column_95_HCD_OT_2hrs_30B_9B_msms_22303;B03_21_150304_human_ecoli_A_3ul_3um_column_95_HCD_OT_2hrs_30B_9B_msms_21546;B03_02_150304_human_ecoli_B_3ul_3um_column_95_HCD_OT_2hrs_30B_9B_msms_21739	812.344	812.346	58.5515	60.5515	2538325,2538321,2538327,2538322,2538323	5	1621.67	2	52.511	2	Oxidation (M)	0.637592	59.847;NA;NA;NA;NA;NA;59.956;NA;NA;59.902;NA;NA;NA;59.889;NA;NA;NA;NA;NA;59.256	811.843738468113;NA;NA;NA;NA;NA;811.842810136329;NA;NA;811.843218464511;NA;NA;NA;811.844162815366;NA;NA;NA;NA;NA;811.844549017264	49.2980995178223;NA;NA;NA;NA;NA;NaN;NA;NA;NaN;NA;NA;NA;NaN;NA;NA;NA;NA;NA;55.7239112854004	2	0.2955	0.165275	-0.153863	0.00798154	0.22642	0.00624749	0.4045	0.261495	0.158643	0.3505	-0.184913	-0.352506	-0.343888	0.3375	0.0149592	0.101537	-0.0363524	-0.48671	-0.227668	-0.2955	0.00021021	0.000166262	0.00016633	0.000252432	0.000289784	0.000133547	0.00072845	0.000602155	0.00060787	0.00049348	0.000652476	0.000629593	0.00063511	0.001505	0.0018144	0.00155318	0.00162892	0.0014794	0.00146849	0.0014262
Feature_15824_i	572.275	54.856	MTGLESYDVK	P77695	B03_16_150304_human_ecoli_E_3ul_3um_column_95_HCD_OT_2hrs_30B_9B_msms_19173	572.274	572.276	53.856	55.856	1292624,1292618,1292619,1292620,1292622,1292621,1292617	7	1141.53	2	75.4158	7		0.637592	NA;NA;54.99;54.816;55.047;54.829;NA;NA;NA;NA;NA;NA;NA;NA;54.856;55.282;NA;NA;54.706;NA	NA;NA;571.773586368068;571.773628283489;571.77357253362;571.773582479125;NA;NA;NA;NA;NA;NA;NA;NA;571.77346515713;571.773283915047;NA;NA;571.773421560491;NA	NA;NA;NaN;NaN;NaN;NaN;NA;NA;NA;NA;NA;NA;NA;NA;75.4157867431641;NaN;NA;NA;NaN;NA	1	0.238143	0.239856	0.134	-0.04	0.191	-0.027	0.0372644	0.352918	0.268922	0.0323647	-0.142853	-0.314638	-0.328372	0.0429159	0	0.426	0.0322298	-0.445168	-0.15	-0.413327	-0.000266412	-0.00027042	-0.00040354	-0.00036408	-0.00028953	-0.00039988	-7.70933e-05	-4.09432e-07	3.90445e-05	-3.82233e-06	-6.98372e-05	-6.54344e-05	8.17007e-05	0.000639472	0.00062905	0.00084066	0.000701679	0.000609441	0.00057038	0.000517126
Feature_15827_i	738.365	24.097	MTENSTSAPAAKPK	P07305	B03_12_150304_human_ecoli_B_3ul_3um_column_95_HCD_OT_2hrs_30B_9B_msms_1735;B03_19_150304_human_ecoli_B_3ul_3um_column_95_HCD_OT_2hrs_30B_9B_msms_1860;B03_15_150304_human_ecoli_E_3ul_3um_column_95_HCD_OT_2hrs_30B_9B_msms_1913;B03_17_150304_human_ecoli_D_3ul_3um_column_95_HCD_OT_2hrs_30B_9B_msms_1794;B03_13_150304_human_ecoli_C_3ul_3um_column_95_HCD_OT_2hrs_30B_9B_msms_1556;1633;1610;B03_21_150304_human_ecoli_A_3ul_3um_column_95_HCD_OT_2hrs_30B_9B_msms_1660;B03_07_150304_human_ecoli_D_3ul_3um_column_95_HCD_OT_2hrs_30B_9B_msms_1494;1568;B03_20_150304_human_ecoli_A_3ul_3um_column_95_HCD_OT_2hrs_30B_9B_msms_1753;B03_18_150304_human_ecoli_C_3ul_3um_column_95_HCD_OT_2hrs_30B_9B_msms_1673;1757;B03_05_150304_human_ecoli_E_3ul_3um_column_95_HCD_OT_2hrs_30B_9B_msms_1597	738.364	738.366	23.097	25.097	2279791,2279798,2279792,2279776,2279788,2279781,2279793,2279783,2279796,2279794,2279777,2279789,2279785,2279790	14	1473.71	2	55.707	14	Acetyl (Protein N-term)	0.69607	NA;NA;24.068;24.178;NA;24.078;NA;24.867;NA;23.796;23.907;23.887;23.994;24.116;NA;24.238;24.523;23.959;24.194;24.259	NA;NA;737.864230937839;737.864216429264;NA;737.864234825452;NA;737.864248322192;NA;737.863900960109;737.864134012641;737.86431056637;737.864151720408;737.864127849181;NA;737.864094741189;737.864217040788;737.864156911431;737.864556713276;737.864378836477	NA;NA;NaN;28.7789096832275;NA;63.1853408813477;NA;NaN;NA;NaN;61.4092597961426;84.7533569335938;NaN;41.227;NA;38.1611518859863;54.0901107788086;71.5286636352539;61.4092597961426;52.5271987915039	1	1.75433	-0.966355	-0.029	0.081	1.18577	-0.019	-1.0311	0.77	1.38414	-0.301	-0.19	-0.21	-0.103	0.019	0.504791	0.141	0.426	-0.138	0.097	0.162	0.000479358	6.29367e-05	0.0004084	0.000209809	0.000142478	0.00026851	0.00013992	0.00089355	0.000641916	0.00061907	0.00055083	0.00053495	0.0002863	0.0010311	0.0016491	0.0015679	0.0017387	0.0015612	0.0013696	0.0013957
Feature_15828_i	709.344	41.128	MTEIQTPENTPR	Q9NTJ3	B03_17_150304_human_ecoli_D_3ul_3um_column_95_HCD_OT_2hrs_30B_9B_msms_11101;B03_20_150304_human_ecoli_A_3ul_3um_column_95_HCD_OT_2hrs_30B_9B_msms_11074;B03_11_150304_human_ecoli_A_3ul_3um_column_95_HCD_OT_2hrs_30B_9B_msms_11102;11228;B03_04_150304_human_ecoli_D_3ul_3um_column_95_HCD_OT_2hrs_30B_9B_msms_10665;B03_21_150304_human_ecoli_A_3ul_3um_column_95_HCD_OT_2hrs_30B_9B_msms_10927;B03_19_150304_human_ecoli_B_3ul_3um_column_95_HCD_OT_2hrs_30B_9B_msms_11077;B03_12_150304_human_ecoli_B_3ul_3um_column_95_HCD_OT_2hrs_30B_9B_msms_11384;B03_18_150304_human_ecoli_C_3ul_3um_column_95_HCD_OT_2hrs_30B_9B_msms_11114;B03_16_150304_human_ecoli_E_3ul_3um_column_95_HCD_OT_2hrs_30B_9B_msms_11210;B03_14_150304_human_ecoli_D_3ul_3um_column_95_HCD_OT_2hrs_30B_9B_msms_10955;B03_15_150304_human_ecoli_E_3ul_3um_column_95_HCD_OT_2hrs_30B_9B_msms_11106;B03_05_150304_human_ecoli_E_3ul_3um_column_95_HCD_OT_2hrs_30B_9B_msms_10743;B03_08_150304_human_ecoli_C_3ul_3um_column_95_HCD_OT_2hrs_30B_9B_msms_10557;B03_06_150304_human_ecoli_E_3ul_3um_column_95_HCD_OT_2hrs_30B_9B_msms_10948;B03_10_150304_human_ecoli_A_3ul_3um_column_95_HCD_OT_2hrs_30B_9B_msms_10864;B03_07_150304_human_ecoli_D_3ul_3um_column_95_HCD_OT_2hrs_30B_9B_msms_10690;B03_03_150304_human_ecoli_C_3ul_3um_column_95_HCD_OT_2hrs_30B_9B_msms_10635;10723;B03_09_150304_human_ecoli_B_3ul_3um_column_95_HCD_OT_2hrs_30B_9B_msms_10971;B03_13_150304_human_ecoli_C_3ul_3um_column_95_HCD_OT_2hrs_30B_9B_msms_10667	709.343	709.345	40.128	42.128	2142962,2142960,2142959,2142943,2142950,2142951,2142946,2142956,2142949,2142944,2142957,2142953,2142952,2142955,2142958,2142961,2142948,2142945,2142954	19	1415.67	2	87.5214	19		1	NA;40.981;41.15;41.221;41.384;41.036;40.946;41.315;41.29;40.855;41.056;40.887;40.798;41.128;41.229;41.277;41.211;40.745;41.18;40.82	NA;708.843109553519;708.842839549884;708.842883859999;708.842944372546;708.843199654534;708.842976362097;708.843125497982;708.843006296162;708.843006321986;708.842942695247;NaN;708.842973836;708.84312846504;708.843371578243;708.84303607969;708.843107578974;708.842942210989;708.843326346205;708.843101340169	NA;88.0205764770508;61.1102600097656;63.091;81.9196624755859;86.9106292724609;36.6785202026367;89.300537109375;117.79239654541;90.6970062255859;78.9026718139648;78.903;99.4998931884766;53.0339088439941;77.1237335205078;108.348297119141;131.69140625;110.077102661133;99.4998931884766;110.30590057373	1	0.111573	-0.147	0.022	0.093	0.256	-0.092	-0.182	0.187	0.162	-0.273	-0.072	-0.241	-0.33	0	0.101	0.149	0.083	-0.383	0.052	-0.308	4.68154e-05	0.00020256	0.00036602	-5.6551e-06	0.00019658	0.00019225	0.00013815	0.00053693	0.00054171	0.00030591	0.00057817	0.000361291	0.00049507	0.0011246	0.0013866	0.0011861	0.0012449	0.0013562	0.0012304	0.00099312
Feature_15829_i	546.775	60.32	MTEELEALR	Q5VT25	B03_08_150304_human_ecoli_C_3ul_3um_column_95_HCD_OT_2hrs_30B_9B_msms_21796;B03_09_150304_human_ecoli_B_3ul_3um_column_95_HCD_OT_2hrs_30B_9B_msms_21998;B03_10_150304_human_ecoli_A_3ul_3um_column_95_HCD_OT_2hrs_30B_9B_msms_21825;21813;B03_18_150304_human_ecoli_C_3ul_3um_column_95_HCD_OT_2hrs_30B_9B_msms_22195;B03_03_150304_human_ecoli_C_3ul_3um_column_95_HCD_OT_2hrs_30B_9B_msms_21891;B03_12_150304_human_ecoli_B_3ul_3um_column_95_HCD_OT_2hrs_30B_9B_msms_22882;B03_13_150304_human_ecoli_C_3ul_3um_column_95_HCD_OT_2hrs_30B_9B_msms_21554;B03_16_150304_human_ecoli_E_3ul_3um_column_95_HCD_OT_2hrs_30B_9B_msms_22514;B03_17_150304_human_ecoli_D_3ul_3um_column_95_HCD_OT_2hrs_30B_9B_msms_22282	546.774	546.776	59.32	61.32	1078055,1078030,1078044,1078045,1078051,1078050,1078053,1078054,1078022,1078014,1078043,1078046,1078047,1078048,1078049	15	1090.53	2	52.4683	14		1	60.298;60.507;NA;60.32;NA;NA;60.33;60.577;60.442;60.29;60.151;60.014;59.97;NA;60.396;60.412;60.244;NA;60.08;59.784	546.273713662601;NaN;NA;546.273312498619;NA;NA;546.273274868962;546.273629026377;546.273326592125;546.273409341237;NaN;NaN;546.273832858794;NA;NaN;NaN;546.273218864989;NA;546.27375461289;546.273930177338	NaN;63.184;NA;NaN;NA;NA;34.755;72.325;65.1572418212891;NaN;46.406;54.539;NaN;NA;41.08;43.492;51.2762184143066;NA;NaN;NaN	1	-0.022	0.187	-0.136275	0	0.213015	-0.00801512	0.01	0.257	0.122	-0.03	-0.169	-0.306	-0.35	0.012563	0.076	0.092	-0.076	-0.492016	-0.24	-0.536	-0.00022883	-0.000262434	-0.000302738	-0.00012829	-0.000168992	-0.00027859	-2.7892e-05	7.1448e-07	9.1958e-05	-2.9964e-05	-1.15585e-05	2.5372e-05	0.00027426	0.000595832	0.000751784	0.000625744	0.00087606	0.000630695	0.00076449	0.00058695
Feature_15830_i	634.822	94.801	MTDVFEGSIIR	P42285	B03_11_150304_human_ecoli_A_3ul_3um_column_95_HCD_OT_2hrs_30B_9B_msms_43348;B03_03_150304_human_ecoli_C_3ul_3um_column_95_HCD_OT_2hrs_30B_9B_msms_42484;B03_05_150304_human_ecoli_E_3ul_3um_column_95_HCD_OT_2hrs_30B_9B_msms_42307	634.821	634.823	93.801	95.801	1734023,1734031,1734024,1734021,1734033,1734026,1734027,1734034,1734030,1734028,1734035,1734036,1734025,1734032,1734029,1734022,1734037	17	1266.63	2	46.2693	17		0.64606	NA;95.06;94.786;94.923;94.877;94.96;94.753;NA;94.806;94.796;94.909;94.453;94.377;94.821;94.81;94.738;94.455;NA;94.395;93.571	NA;634.321267375412;634.321365033672;634.321269200415;634.321015695765;634.321305530738;634.321296669933;NA;634.321111422725;634.322066770842;634.321001967542;634.32138067144;634.321314672087;634.321435079974;634.321193659216;634.321102225146;634.321518183566;NA;634.321137791443;634.318404589215	NA;50.354;NaN;39.006;NaN;NaN;NaN;NA;NaN;49.448;NaN;NaN;NaN;NaN;NaN;NaN;NaN;NA;NaN;NaN	1	0.0171815	0.259	-0.015	0.122	0.076	0.159	-0.048	0.0890436	0.005	-0.005	0.108	-0.348	-0.424	0.02	0.009	-0.063	-0.346	-0.518296	-0.406	-1.23	-0.00024589	-0.00021604	-0.0002148	-0.00016562	-0.00047394	-0.00017608	-0.00015298	7.23369e-05	0.00012622	4.1678e-05	-4.0631e-05	0.00010771	2.9566e-06	0.0006858	0.00096802	0.00082146	0.00089855	0.000896888	0.00082324	0.00089154
Feature_15831_i	607.62	137.174	MTDQEAIQDLWQWR	P06748	B03_04_150304_human_ecoli_D_3ul_3um_column_95_HCD_OT_2hrs_30B_9B_msms_67915;B03_02_150304_human_ecoli_B_3ul_3um_column_95_HCD_OT_2hrs_30B_9B_msms_68097;B03_03_150304_human_ecoli_C_3ul_3um_column_95_HCD_OT_2hrs_30B_9B_msms_68137;B03_05_150304_human_ecoli_E_3ul_3um_column_95_HCD_OT_2hrs_30B_9B_msms_67950;B03_06_150304_human_ecoli_E_3ul_3um_column_95_HCD_OT_2hrs_30B_9B_msms_67675;B03_08_150304_human_ecoli_C_3ul_3um_column_95_HCD_OT_2hrs_30B_9B_msms_67662	607.619	607.621	136.174	138.174	1547482,1547486,1547499,1547483,1547495,1547484,1547487,1547493,1547498	9	1818.84	3	57.1626	6		1.74775	137.207;137.534;137.141;137.337;137.039;NA;137.065;NA;NA;NA;137.151;NA;NA;NA;137.203;137.31;NA;NA;NA;NA	607.286386807087;607.286743576233;607.286315836446;607.286265972671;607.286694434093;NA;607.286396381972;NA;NA;NA;607.286621586834;NA;NA;NA;607.286391217054;607.286393497202;NA;NA;NA;NA	77.2202529907227;66.4854278564453;47.6214714050293;54.7289695739746;47.6214714050293;NA;49.2980995178223;NA;NA;NA;NaN;NA;NA;NA;NaN;NaN;NA;NA;NA;NA	2	0.033	0.36	-0.033	0.163	-0.135	0.330098	-0.109	0.195772	0.0909672	-0.178614	-0.023	-0.349379	-0.247841	0.211373	0.029	0.136	-0.2747	-0.373568	-0.277315	-0.396779	-0.000271	-0.00031806	-0.00014152	-0.00020742	-0.00016748	-0.00017601	-0.0001259	6.9078e-05	0.00015541	-0.00012998	-0.00011516	-8.8348e-05	6.2562e-05	0.00090944	0.00085987	0.00072522	0.00075752	0.0010474	0.00075259	0.00061238
Feature_15832_i	612.951	127.835	MTDQEAIQDLWQWR	P06748	B03_11_150304_human_ecoli_A_3ul_3um_column_95_HCD_OT_2hrs_30B_9B_msms_63047;B03_06_150304_human_ecoli_E_3ul_3um_column_95_HCD_OT_2hrs_30B_9B_msms_61824;62454;B03_08_150304_human_ecoli_C_3ul_3um_column_95_HCD_OT_2hrs_30B_9B_msms_62446;61829;B03_05_150304_human_ecoli_E_3ul_3um_column_95_HCD_OT_2hrs_30B_9B_msms_62066;62699;B03_10_150304_human_ecoli_A_3ul_3um_column_95_HCD_OT_2hrs_30B_9B_msms_61748;B03_07_150304_human_ecoli_D_3ul_3um_column_95_HCD_OT_2hrs_30B_9B_msms_62213;62828;B03_09_150304_human_ecoli_B_3ul_3um_column_95_HCD_OT_2hrs_30B_9B_msms_61987;62611;B03_04_150304_human_ecoli_D_3ul_3um_column_95_HCD_OT_2hrs_30B_9B_msms_62039;B03_02_150304_human_ecoli_B_3ul_3um_column_95_HCD_OT_2hrs_30B_9B_msms_62294;62911;B03_03_150304_human_ecoli_C_3ul_3um_column_95_HCD_OT_2hrs_30B_9B_msms_62233;62854;B03_13_150304_human_ecoli_C_3ul_3um_column_95_HCD_OT_2hrs_30B_9B_msms_61470;62090;B03_20_150304_human_ecoli_A_3ul_3um_column_95_HCD_OT_2hrs_30B_9B_msms_63486;B03_19_150304_human_ecoli_B_3ul_3um_column_95_HCD_OT_2hrs_30B_9B_msms_63651	612.95	612.952	126.835	128.835	1587626,1587631,1587656,1587618,1587649,1587646,1587647,1587685,1587665,1587654,1587659,1587651,1587605,1587670,1587677	15	1834.83	3	89.6531	13	Oxidation (M)	1.79548	127.874;128.04;127.826;127.821;127.725;128.389;127.77;128.218;128.054;127.748;128.11;127.64;NA;NA;NA;NA;127.873;127.835;128.067;NA	612.617608455941;612.617574016436;612.617543313977;612.617836424112;612.617467395523;612.61785198626;612.61785102479;612.61750207305;612.617449261159;612.617446824907;612.617792466619;612.61790272134;NA;NA;NA;NA;612.617948291317;612.617360231747;612.617203117797;NA	110.922698974609;118.239700317383;92.038818359375;95.2644729614258;96.8656387329102;112.083801269531;93.6490173339844;99.1608734130859;74.475212097168;86.802978515625;NaN;99.9412536621094;NA;NA;NA;NA;NaN;51.0090408325195;35.0368995666504;NA	2	0.039	0.205	-0.009	-0.014	-0.11	0.554	-0.065	0.383	0.219	-0.087	0.275	-0.195	-0.425178	0.234191	-0.137766	-0.0435026	0.038	0	0.232	-0.604858	-0.000409745	-0.000348635	-0.000169347	-0.0004663	-0.00038503	-0.000126441	-0.00027553	-4.79895e-05	-0.000103611	6.0709e-05	-0.00014756	-0.00019331	0.000125895	0.00058507	0.00078679	0.00068704	0.000776773	0.00072323	0.000689325	0.00090896
Feature_15833_i	910.926	137.124	MTDQEAIQDLWQWR	P06748	B03_12_150304_human_ecoli_B_3ul_3um_column_95_HCD_OT_2hrs_30B_9B_msms_70053;70689;69980;B03_14_150304_human_ecoli_D_3ul_3um_column_95_HCD_OT_2hrs_30B_9B_msms_69461;70086;70396;B03_15_150304_human_ecoli_E_3ul_3um_column_95_HCD_OT_2hrs_30B_9B_msms_70362;69747;B03_17_150304_human_ecoli_D_3ul_3um_column_95_HCD_OT_2hrs_30B_9B_msms_69847;69230;69225;B03_19_150304_human_ecoli_B_3ul_3um_column_95_HCD_OT_2hrs_30B_9B_msms_68953;69577;B03_20_150304_human_ecoli_A_3ul_3um_column_95_HCD_OT_2hrs_30B_9B_msms_69302;68682;B03_18_150304_human_ecoli_C_3ul_3um_column_95_HCD_OT_2hrs_30B_9B_msms_69594;68964;B03_16_150304_human_ecoli_E_3ul_3um_column_95_HCD_OT_2hrs_30B_9B_msms_69531;70157;B03_11_150304_human_ecoli_A_3ul_3um_column_95_HCD_OT_2hrs_30B_9B_msms_68850;69470;B03_02_150304_human_ecoli_B_3ul_3um_column_95_HCD_OT_2hrs_30B_9B_msms_68119;68751;68043;B03_03_150304_human_ecoli_C_3ul_3um_column_95_HCD_OT_2hrs_30B_9B_msms_68134;68770;B03_04_150304_human_ecoli_D_3ul_3um_column_95_HCD_OT_2hrs_30B_9B_msms_68564;67933;B03_21_150304_human_ecoli_A_3ul_3um_column_95_HCD_OT_2hrs_30B_9B_msms_68566;69177;69706;B03_05_150304_human_ecoli_E_3ul_3um_column_95_HCD_OT_2hrs_30B_9B_msms_67931;68558;B03_07_150304_human_ecoli_D_3ul_3um_column_95_HCD_OT_2hrs_30B_9B_msms_67953;68587;B03_09_150304_human_ecoli_B_3ul_3um_column_95_HCD_OT_2hrs_30B_9B_msms_67796;68425;68874;B03_06_150304_human_ecoli_E_3ul_3um_column_95_HCD_OT_2hrs_30B_9B_msms_68315;67682;B03_08_150304_human_ecoli_C_3ul_3um_column_95_HCD_OT_2hrs_30B_9B_msms_68355;67729;B03_10_150304_human_ecoli_A_3ul_3um_column_95_HCD_OT_2hrs_30B_9B_msms_67565;68195;68426;B03_13_150304_human_ecoli_C_3ul_3um_column_95_HCD_OT_2hrs_30B_9B_msms_67216;67848	910.925	910.927	136.124	138.124	2730387,2730371,2730384,2730377,2730374,2730381,2730380,2730386,2730390,2730370,2730375,2730372,2730388,2730368,2730378,2730383,2730385,2730376,2730382,2730389	20	1818.84	2	132.117	20		1.79548	137.161;137.517;137.171;137.328;137.066;137.638;137.068;137.503;137.381;137.045;137.087;136.852;137.022;137.517;137.204;137.31;136.999;136.841;137.002;136.824	910.425525177524;910.425587080002;910.425559488684;910.425016825068;910.425293644902;910.425612392249;910.425590690837;910.425670886692;910.425289443787;910.42574860963;910.425355219772;910.425377660839;910.425566607243;910.42528246963;910.425395936164;910.42561171516;910.425282855667;910.425641590746;910.425260590639;910.425363131816	133.478103637695;131.352294921875;154.102096557617;98.5924377441406;92.939323425293;105.028701782227;210.40559387207;105.028701782227;120.489700317383;140.823806762695;164.52799987793;82.924690246582;109.834899902344;182.325393676758;119.866798400879;130.19889831543;150.111206054688;140.307907104492;140.823806762695;129.169403076172	2	0.037	0.393	0.047	0.204	-0.058	0.514	-0.056	0.379	0.257	-0.079	-0.037	-0.272	-0.102	0.393	0.08	0.186	-0.125	-0.283	-0.122	-0.3	0.00018565	0.00012219	0.000299305	0.00031064	0.000326485	0.00024089	0.000413135	0.000522335	0.000691105	0.00039225	0.00028975	0.000459625	0.00093485	0.001739	0.0018248	0.0016478	0.0016205	0.0020837	0.001581	0.00140075
Feature_15834_i	918.923	127.776	MTDQEAIQDLWQWR	P06748	B03_12_150304_human_ecoli_B_3ul_3um_column_95_HCD_OT_2hrs_30B_9B_msms_64117;64751;B03_20_150304_human_ecoli_A_3ul_3um_column_95_HCD_OT_2hrs_30B_9B_msms_62734;63357;B03_14_150304_human_ecoli_D_3ul_3um_column_95_HCD_OT_2hrs_30B_9B_msms_63444;64072;B03_19_150304_human_ecoli_B_3ul_3um_column_95_HCD_OT_2hrs_30B_9B_msms_64274;63024;63648;B03_17_150304_human_ecoli_D_3ul_3um_column_95_HCD_OT_2hrs_30B_9B_msms_64517;63251;63879;B03_15_150304_human_ecoli_E_3ul_3um_column_95_HCD_OT_2hrs_30B_9B_msms_63764;64384;B03_21_150304_human_ecoli_A_3ul_3um_column_95_HCD_OT_2hrs_30B_9B_msms_63192;63807;62591;B03_18_150304_human_ecoli_C_3ul_3um_column_95_HCD_OT_2hrs_30B_9B_msms_63611;64234;62994;B03_16_150304_human_ecoli_E_3ul_3um_column_95_HCD_OT_2hrs_30B_9B_msms_64170;63542;B03_11_150304_human_ecoli_A_3ul_3um_column_95_HCD_OT_2hrs_30B_9B_msms_63584;62975;62932;B03_02_150304_human_ecoli_B_3ul_3um_column_95_HCD_OT_2hrs_30B_9B_msms_62810;62200;B03_03_150304_human_ecoli_C_3ul_3um_column_95_HCD_OT_2hrs_30B_9B_msms_62216;62840;B03_10_150304_human_ecoli_A_3ul_3um_column_95_HCD_OT_2hrs_30B_9B_msms_61678;62292;B03_07_150304_human_ecoli_D_3ul_3um_column_95_HCD_OT_2hrs_30B_9B_msms_62173;62792;B03_04_150304_human_ecoli_D_3ul_3um_column_95_HCD_OT_2hrs_30B_9B_msms_62002;62601;B03_13_150304_human_ecoli_C_3ul_3um_column_95_HCD_OT_2hrs_30B_9B_msms_61416;62028;B03_05_150304_human_ecoli_E_3ul_3um_column_95_HCD_OT_2hrs_30B_9B_msms_62015;62636;B03_06_150304_human_ecoli_E_3ul_3um_column_95_HCD_OT_2hrs_30B_9B_msms_61841;62473;B03_09_150304_human_ecoli_B_3ul_3um_column_95_HCD_OT_2hrs_30B_9B_msms_62517;61908;B03_08_150304_human_ecoli_C_3ul_3um_column_95_HCD_OT_2hrs_30B_9B_msms_62411;61805	918.922	918.924	126.776	128.776	2740972,2740970,2740967,2740965,2740958,2740969,2740964,2740966,2740990,2740959,2740974,2740956,2740978,2740962,2740961,2740986,2740971,2740977,2740979,2740984	20	1834.83	2	211.578	20	Oxidation (M)	1.79548	127.855;127.999;127.784;127.955;127.647;128.451;127.65;128.056;127.87;127.616;127.77;127.566;127.436;128.118;127.783;127.91;127.634;127.506;127.677;127.454	918.423085967797;918.422141161321;918.422102062081;918.422128207962;918.422258213007;918.422171732298;918.423079315793;918.423129998576;918.422218458153;918.422149023012;918.422316076948;918.422249257961;918.422331549052;918.422309181213;918.422408968925;918.42227844341;918.423131442941;918.422305305817;918.422266410462;918.422198190988	252.037292480469;159.518798828125;194.124206542969;210.905502319336;159.518798828125;182.325393676758;218.495498657227;292.028015136719;218.495498657227;202.126907348633;182.325393676758;210.905502319336;231.0625;203.869201660156;222.292602539063;192.143402099609;226.589706420898;206.181900024414;194.124206542969;272.497406005859	2	0.0785	0.2225	0.0075	0.1785	-0.1295	0.6745	-0.1265	0.2795	0.0935	-0.1605	-0.0065	-0.2105	-0.3405	0.3415	0.0065	0.1335	-0.1425	-0.2705	-0.0995	-0.3225	6.4574e-05	0.00027702	0.00038764	1.8951e-05	-1.0891e-05	0.00043376	0.000188685	0.00047296	0.00035503	0.00078328	0.00047235	0.00026561	0.00078026	0.0016783	0.0016007	0.0019356	0.0019081	0.0019106	0.00168245	0.0017906
Feature_15835_i	560.796	38.0855	MTDLDLAGKR	P0A799	B03_04_150304_human_ecoli_D_3ul_3um_column_95_HCD_OT_2hrs_30B_9B_msms_9054;9131;B03_16_150304_human_ecoli_E_3ul_3um_column_95_HCD_OT_2hrs_30B_9B_msms_9379;B03_17_150304_human_ecoli_D_3ul_3um_column_95_HCD_OT_2hrs_30B_9B_msms_9301;B03_15_150304_human_ecoli_E_3ul_3um_column_95_HCD_OT_2hrs_30B_9B_msms_9322;B03_05_150304_human_ecoli_E_3ul_3um_column_95_HCD_OT_2hrs_30B_9B_msms_9116;B03_06_150304_human_ecoli_E_3ul_3um_column_95_HCD_OT_2hrs_30B_9B_msms_9209;9343;B03_14_150304_human_ecoli_D_3ul_3um_column_95_HCD_OT_2hrs_30B_9B_msms_9190;B03_18_150304_human_ecoli_C_3ul_3um_column_95_HCD_OT_2hrs_30B_9B_msms_9330;B03_07_150304_human_ecoli_D_3ul_3um_column_95_HCD_OT_2hrs_30B_9B_msms_8996;B03_12_150304_human_ecoli_B_3ul_3um_column_95_HCD_OT_2hrs_30B_9B_msms_9616;B03_03_150304_human_ecoli_C_3ul_3um_column_95_HCD_OT_2hrs_30B_9B_msms_8990;B03_19_150304_human_ecoli_B_3ul_3um_column_95_HCD_OT_2hrs_30B_9B_msms_9323;B03_13_150304_human_ecoli_C_3ul_3um_column_95_HCD_OT_2hrs_30B_9B_msms_8952;B03_09_150304_human_ecoli_B_3ul_3um_column_95_HCD_OT_2hrs_30B_9B_msms_9261;9351;B03_08_150304_human_ecoli_C_3ul_3um_column_95_HCD_OT_2hrs_30B_9B_msms_8952;B03_02_150304_human_ecoli_B_3ul_3um_column_95_HCD_OT_2hrs_30B_9B_msms_9295;B03_11_150304_human_ecoli_A_3ul_3um_column_95_HCD_OT_2hrs_30B_9B_msms_9376;B03_20_150304_human_ecoli_A_3ul_3um_column_95_HCD_OT_2hrs_30B_9B_msms_9329	560.795	560.797	37.0855	39.0855	1195025,1195028,1195023,1195036,1195027,1195035,1195024,1195020,1195039,1195047,1195021,1195030,1195045,1195033,1195044,1195046,1195041,1195037,1195038,1195032	20	1118.58	2	123.064	20		0.772383	38.325;38.032;38.235;38.246;38.465;38.073;37.906;38.447;38.301;37.942;37.984;37.933;37.909;37.991;38.278;38.19;38.157;37.801;38.098;37.731	560.295076193974;560.295020174293;560.294954689825;560.295048536531;560.295110162841;560.295025363619;560.295115184338;560.295184432569;560.295012808743;560.295110470555;560.295180078843;560.295139255616;560.294931105958;560.29501882496;560.294982791632;560.295018478104;560.295084894652;560.29506765394;560.295085757851;560.295279112436	94.6921234130859;145.837997436523;145.837997436523;152.370407104492;129.851303100586;141.248001098633;137.95329284668;107.787803649902;NaN;101.380798339844;66.7577819824219;92.4277801513672;131.4541015625;144.650100708008;137.95329284668;144.793304443359;131.5166015625;96.3418731689453;112.295402526855;NaN	1	0.2395	-0.0535	0.1495	0.1605	0.3795	-0.0125	-0.1795	0.3615	0.2155	-0.1435	-0.1015	-0.1525	-0.1765	-0.0945	0.1925	0.1045	0.0715	-0.2845	0.0125	-0.3545	-0.00030772	-0.00020168	-0.00016552	-0.00033852	-0.00024732	-0.00027478	-0.00018696	-2.8948e-05	0.00010266	1.0195e-05	8.04e-05	3.2898e-06	4.1024e-05	0.00048816	0.00066347	0.00044485	0.00075898	0.00060554	0.0006551	0.00051073
Feature_15836_i	482.746	54.1325	MTDLDLAGK	P0A799	B03_05_150304_human_ecoli_E_3ul_3um_column_95_HCD_OT_2hrs_30B_9B_msms_18140;B03_16_150304_human_ecoli_E_3ul_3um_column_95_HCD_OT_2hrs_30B_9B_msms_18713;B03_06_150304_human_ecoli_E_3ul_3um_column_95_HCD_OT_2hrs_30B_9B_msms_18288;B03_15_150304_human_ecoli_E_3ul_3um_column_95_HCD_OT_2hrs_30B_9B_msms_18738;B03_04_150304_human_ecoli_D_3ul_3um_column_95_HCD_OT_2hrs_30B_9B_msms_17998;B03_14_150304_human_ecoli_D_3ul_3um_column_95_HCD_OT_2hrs_30B_9B_msms_18544;B03_18_150304_human_ecoli_C_3ul_3um_column_95_HCD_OT_2hrs_30B_9B_msms_18484;B03_03_150304_human_ecoli_C_3ul_3um_column_95_HCD_OT_2hrs_30B_9B_msms_18189;B03_17_150304_human_ecoli_D_3ul_3um_column_95_HCD_OT_2hrs_30B_9B_msms_18537;B03_07_150304_human_ecoli_D_3ul_3um_column_95_HCD_OT_2hrs_30B_9B_msms_18058;B03_08_150304_human_ecoli_C_3ul_3um_column_95_HCD_OT_2hrs_30B_9B_msms_18063;B03_13_150304_human_ecoli_C_3ul_3um_column_95_HCD_OT_2hrs_30B_9B_msms_17908;B03_12_150304_human_ecoli_B_3ul_3um_column_95_HCD_OT_2hrs_30B_9B_msms_19049;B03_19_150304_human_ecoli_B_3ul_3um_column_95_HCD_OT_2hrs_30B_9B_msms_18390;B03_02_150304_human_ecoli_B_3ul_3um_column_95_HCD_OT_2hrs_30B_9B_msms_18490;B03_09_150304_human_ecoli_B_3ul_3um_column_95_HCD_OT_2hrs_30B_9B_msms_18428;B03_20_150304_human_ecoli_A_3ul_3um_column_95_HCD_OT_2hrs_30B_9B_msms_18372;B03_21_150304_human_ecoli_A_3ul_3um_column_95_HCD_OT_2hrs_30B_9B_msms_18302;B03_10_150304_human_ecoli_A_3ul_3um_column_95_HCD_OT_2hrs_30B_9B_msms_18188;B03_11_150304_human_ecoli_A_3ul_3um_column_95_HCD_OT_2hrs_30B_9B_msms_18833	482.745	482.747	53.1325	55.1325	564475,564480,564495,564490,564472,564501,564491,564487,564486,564492,564485,564497,564496,564499,564489,564479,564483,564493,564477,564494	20	962.474	2	66.8942	20		1.36985	54.275;54.277;53.934;54.152;54.41;54.172;54.057;54.464;54.357;54.113;53.955;53.787;53.783;54.028;54.165;54.234;54.192;53.639;53.947;53.675	482.244412685602;482.244401919427;482.244445785157;482.244386561781;482.244424247026;482.24437957353;482.244402607412;482.244346675177;482.244343239138;482.244431897145;482.244444223649;482.244446322108;482.244509611883;482.244413050072;482.244377004308;482.244393592049;482.244415913062;482.244496109274;482.244435051725;482.244407277927	74.1650085449219;70.0564193725586;91.8667068481445;72.3251495361328;60.3978385925293;65.1572418212891;74.1650085449219;72.3251495361328;48.6015510559082;46.4063491821289;70.0282135009766;80.2311630249023;56.6322402954102;74.1650085449219;80.6883926391602;65.1572418212891;63.1841506958008;70.9083633422852;48.6977691650391;52.7253494262695	1	0.1425	0.1445	-0.1985	0.0195	0.2775	0.0395	-0.0755	0.3315	0.2245	-0.0195	-0.1775	-0.3455	-0.3495	-0.1045	0.0325	0.1015	0.0595	-0.4935	-0.1855	-0.4575	-0.00053638	-0.00048921	-0.00052336	-0.00043064	-0.00048691	-0.00052313	-0.00042631	-0.00017447	-0.00025233	-0.00033074	-0.00032558	-0.00036287	-0.00026712	0.00024567	0.00035845	0.00047395	0.00031079	0.00025482	0.00017679	0.00017737
Feature_15837_i	490.743	43.104	MTDLDLAGK	P0A799	B03_16_150304_human_ecoli_E_3ul_3um_column_95_HCD_OT_2hrs_30B_9B_msms_12291;B03_04_150304_human_ecoli_D_3ul_3um_column_95_HCD_OT_2hrs_30B_9B_msms_11901;B03_05_150304_human_ecoli_E_3ul_3um_column_95_HCD_OT_2hrs_30B_9B_msms_11904;B03_14_150304_human_ecoli_D_3ul_3um_column_95_HCD_OT_2hrs_30B_9B_msms_12097;B03_07_150304_human_ecoli_D_3ul_3um_column_95_HCD_OT_2hrs_30B_9B_msms_11792	490.742	490.744	42.104	44.104	626561,626570,626564,626578,626574,626559,626573,626565,626563	9	978.469	2	45.8794	8	Oxidation (M)	1.16193	43.163;43.178;43.105;43.094;NA;43.103;NA;NA;NA;NA;42.93;NA;42.813;42.941;43.126;NA;NA;NA;NA;NA	490.241801247706;490.241821828478;490.241889254632;490.241878686404;NA;490.241811243124;NA;NA;NA;NA;490.24178479251;NA;490.241699729358;490.241776947178;490.2417937835;NA;NA;NA;NA;NA	NaN;NaN;45.598030090332;43.7698287963867;NA;43.7698287963867;NA;NA;NA;NA;NaN;NA;52.4897003173828;NaN;43.7698287963867;NA;NA;NA;NA;NA	1	0.059	0.074	0.001	-0.01	0.248507	-0.001	-0.194462	0.287321	0.175186	-0.161346	-0.174	-0.281876	-0.291	-0.163	0.022	0.11762	0.0358086	-0.435157	-0.0910859	-0.368299	-0.00038715	-0.00032143	-0.00038098	-0.0003345	-0.000271445	-0.00033795	-0.000190033	-9.53789e-05	-4.29641e-05	-0.000203915	-1.1789e-06	-0.000116967	0.00010319	0.000446466	0.00056876	0.000501983	0.000534871	0.000456982	0.000444273	0.000186371
Feature_15838_i	530.751	42.884	MTDFDRFK	P50914	B03_21_150304_human_ecoli_A_3ul_3um_column_95_HCD_OT_2hrs_30B_9B_msms_12040;B03_19_150304_human_ecoli_B_3ul_3um_column_95_HCD_OT_2hrs_30B_9B_msms_12107;B03_12_150304_human_ecoli_B_3ul_3um_column_95_HCD_OT_2hrs_30B_9B_msms_12606;B03_20_150304_human_ecoli_A_3ul_3um_column_95_HCD_OT_2hrs_30B_9B_msms_12129;B03_17_150304_human_ecoli_D_3ul_3um_column_95_HCD_OT_2hrs_30B_9B_msms_12043;B03_14_150304_human_ecoli_D_3ul_3um_column_95_HCD_OT_2hrs_30B_9B_msms_12153;B03_06_150304_human_ecoli_E_3ul_3um_column_95_HCD_OT_2hrs_30B_9B_msms_12095	530.75	530.752	41.884	43.884	950761,950755,950753,950760,950750,950754,950759,950752,950751,950758,950757,950749,950756	13	1058.49	2	82.4226	13		0.69511	NA;NA;NA;NA;43.202;NA;NA;43.144;43.059;NA;42.793;42.685;42.596;42.884;43.025;43.015;42.942;42.507;42.858;42.531	NA;NA;NA;NA;530.250111114032;NA;NA;530.249959280627;530.24989978247;NA;530.250180417296;530.250051366533;530.249976877521;530.25005412807;530.250205063078;530.250015562055;530.250193826396;530.250082325571;530.250027686033;530.250064449746	NA;NA;NA;NA;69.628;NA;NA;NaN;NaN;NA;66.351;NaN;62.338;NaN;NaN;91.064;NaN;125.58;87.696;74.301	1	0.126934	-0.0121773	-0.0963884	0.0420531	0.318	-0.0306516	-0.204457	0.26	0.175	-0.17034	-0.091	-0.199	-0.288	0	0.141	0.131	0.058	-0.377	-0.026	-0.353	-0.00036962	-0.000181556	-0.000405465	-0.000317157	-0.00029322	-0.000272928	-0.000119216	-4.8234e-05	1.518e-05	-9.23521e-05	1.1155e-05	-4.4075e-05	0.00013882	0.00059021	0.00065769	0.00061664	0.0005545	0.00062201	0.00050268	0.00035499
Feature_15839_i	563.745	39.5415	MTDEEIMEK	Q13177	B03_18_150304_human_ecoli_C_3ul_3um_column_95_HCD_OT_2hrs_30B_9B_msms_10129;B03_17_150304_human_ecoli_D_3ul_3um_column_95_HCD_OT_2hrs_30B_9B_msms_10161;B03_11_150304_human_ecoli_A_3ul_3um_column_95_HCD_OT_2hrs_30B_9B_msms_10136;B03_20_150304_human_ecoli_A_3ul_3um_column_95_HCD_OT_2hrs_30B_9B_msms_10091;B03_21_150304_human_ecoli_A_3ul_3um_column_95_HCD_OT_2hrs_30B_9B_msms_9951;B03_12_150304_human_ecoli_B_3ul_3um_column_95_HCD_OT_2hrs_30B_9B_msms_10416;B03_19_150304_human_ecoli_B_3ul_3um_column_95_HCD_OT_2hrs_30B_9B_msms_10126;B03_14_150304_human_ecoli_D_3ul_3um_column_95_HCD_OT_2hrs_30B_9B_msms_10017;B03_05_150304_human_ecoli_E_3ul_3um_column_95_HCD_OT_2hrs_30B_9B_msms_9918;B03_13_150304_human_ecoli_C_3ul_3um_column_95_HCD_OT_2hrs_30B_9B_msms_9720;B03_09_150304_human_ecoli_B_3ul_3um_column_95_HCD_OT_2hrs_30B_9B_msms_10033;B03_07_150304_human_ecoli_D_3ul_3um_column_95_HCD_OT_2hrs_30B_9B_msms_9780;B03_10_150304_human_ecoli_A_3ul_3um_column_95_HCD_OT_2hrs_30B_9B_msms_9914;B03_08_150304_human_ecoli_C_3ul_3um_column_95_HCD_OT_2hrs_30B_9B_msms_9655	563.744	563.746	38.5415	40.5415	1217874,1217870,1217866,1217855,1217863,1217868,1217864,1217858,1217869,1217848,1217862,1217872,1217861,1217850,1217865,1217844,1217852,1217859,1217867,1217860	20	1124.47	2	81.5672	20		0.72288	39.722;39.441;39.624;39.597;39.826;39.464;39.322;39.809;39.733;39.342;39.481;39.326;39.27;39.486;39.687;39.66;39.614;39.247;39.606;39.252	563.243824898915;563.243782412836;563.243890087571;563.243838416147;563.2438801077;563.24384834036;563.243892263906;563.243857176482;563.243828071243;563.243857884127;563.243804781289;563.243772793589;563.243928907761;563.244014526291;563.24387214021;563.243956983116;563.243921771116;563.243899853139;563.243785732945;563.24377005546	NaN;NaN;NaN;100.584503173828;NaN;92.4277801513672;76.2278137207031;89.9125518798828;76.2278137207031;75.1969833374023;67.2066116333008;74.7717666625977;82.8305130004883;NaN;NaN;98.7299270629883;93.5557174682617;74.8410873413086;61.7645606994629;77.662483215332	1	0.1805	-0.1005	0.0825	0.0555	0.2845	-0.0775	-0.2195	0.2675	0.1915	-0.1995	-0.0605	-0.2155	-0.2715	-0.0555	0.1455	0.1185	0.0725	-0.2945	0.0645	-0.2895	-0.00030494	-0.00020746	-8.6959e-05	-0.00040374	-0.00022981	-0.00024988	-0.00027454	-0.00012804	0.00020406	-9.9237e-06	7.48e-05	-6.0937e-05	4.8379e-05	0.00044838	0.00085282	0.00055626	0.0007104	0.00064207	0.00059959	0.00054615
Feature_15840_i	614.308	57.9895	MTATGSGENSTVAEHLIAQHSAIK	Q7L5N1	B03_20_150304_human_ecoli_A_3ul_3um_column_95_HCD_OT_2hrs_30B_9B_msms_20613;B03_12_150304_human_ecoli_B_3ul_3um_column_95_HCD_OT_2hrs_30B_9B_msms_21419;B03_17_150304_human_ecoli_D_3ul_3um_column_95_HCD_OT_2hrs_30B_9B_msms_20949	614.307	614.309	56.9895	58.9895	1598444,1598440,1598415,1598443,1598442,1598412,1598439,1598441,1598421,1598435,1598434,1598438,1598433,1598431,1598430,1598432,1598437,1598436	18	2452.2	4	69.7389	18		0.81541	58.256;58.219;57.911;57.923;58.215;58.011;57.968;58.255;58.132;NA;57.719;57.614;57.604;58.071;58.03;58.081;NA;57.42;57.674;57.426	614.057700757879;614.057048997879;614.057599338428;614.057551881332;614.058099213707;614.057556974183;614.057769009509;614.057678934789;614.05759535668;NA;614.057669035908;614.057610313871;614.057717412216;614.057653515052;614.057775603951;614.057840891768;NA;614.0578566416;614.05772988143;614.057708483285	NaN;NaN;NaN;NaN;NaN;NaN;NaN;NaN;NaN;NA;81.4774322509766;NaN;NaN;NaN;NaN;59.9119911193848;NA;NaN;67.8271636962891;NaN	2	0.2665	0.2295	-0.0785	-0.0665	0.2255	0.0215	-0.0215	0.2655	0.1425	-0.00690477	-0.2705	-0.3755	-0.3855	0.0815	0.0405	0.0915	-0.0117584	-0.5695	-0.3155	-0.5635	-0.00026009	-0.00023096	-0.00022551	-0.00013635	-0.00013188	-0.00016947	1.6591e-05	0.00013651	0.00019752	0.000108787	6.0055e-05	-8.2901e-06	5.5817e-05	0.00075917	0.00091275	0.00081193	0.00081213	0.00066077	0.00073932	0.00066491
Feature_15841_i	818.742	57.966	MTATGSGENSTVAEHLIAQHSAIK	Q7L5N1	B03_11_150304_human_ecoli_A_3ul_3um_column_95_HCD_OT_2hrs_30B_9B_msms_21370;B03_18_150304_human_ecoli_C_3ul_3um_column_95_HCD_OT_2hrs_30B_9B_msms_20822;B03_12_150304_human_ecoli_B_3ul_3um_column_95_HCD_OT_2hrs_30B_9B_msms_21573;B03_03_150304_human_ecoli_C_3ul_3um_column_95_HCD_OT_2hrs_30B_9B_msms_20660;B03_13_150304_human_ecoli_C_3ul_3um_column_95_HCD_OT_2hrs_30B_9B_msms_20256;B03_21_150304_human_ecoli_A_3ul_3um_column_95_HCD_OT_2hrs_30B_9B_msms_20544	818.741	818.743	56.966	58.966	2557821,2557800,2557815,2557811,2557812,2557808,2557809,2557810,2557804,2557805,2557807	11	2452.2	3	40.7266	11		1	58.044;58.406;NA;NA;58.226;58.009;NA;NA;NA;57.938;57.708;57.785;NA;58.035;57.966;NA;57.877;NA;NA;57.463	818.408262125214;NaN;NA;NA;818.407377827414;818.407942531328;NA;NA;NA;818.408149227034;818.40832979843;NaN;NA;818.407928101819;818.408087426759;NA;818.408508623431;NA;NA;NaN	NaN;27.203;NA;NA;NaN;NaN;NA;NA;NA;21.9491596221924;43.7681198120117;23.208;NA;NaN;NaN;NA;54.559440612793;NA;NA;73.672	2	0.078	0.44	-0.187843	0.0174348	0.26	0.043	0.0174024	0.297019	0.200295	-0.028	-0.258	-0.181	-0.340165	0.069	0	0.123902	-0.089	-0.473873	-0.209276	-0.503	0.00036489	0.000302071	0.000370161	0.000330659	0.00054162	0.00046172	0.000549328	0.000744721	0.00069123	0.0007148	0.00065605	0.000489708	0.000828154	0.0016907	0.0017972	0.0015588	0.0015949	0.00153344	0.00160499	0.00145388
Feature_15844_i	774.407	111.265	MTALAQDFAVGLGPR	P50416	B03_12_150304_human_ecoli_B_3ul_3um_column_95_HCD_OT_2hrs_30B_9B_msms_54236;54269;B03_11_150304_human_ecoli_A_3ul_3um_column_95_HCD_OT_2hrs_30B_9B_msms_53261;B03_16_150304_human_ecoli_E_3ul_3um_column_95_HCD_OT_2hrs_30B_9B_msms_53693;B03_02_150304_human_ecoli_B_3ul_3um_column_95_HCD_OT_2hrs_30B_9B_msms_52542;B03_18_150304_human_ecoli_C_3ul_3um_column_95_HCD_OT_2hrs_30B_9B_msms_53179;B03_17_150304_human_ecoli_D_3ul_3um_column_95_HCD_OT_2hrs_30B_9B_msms_53488;B03_19_150304_human_ecoli_B_3ul_3um_column_95_HCD_OT_2hrs_30B_9B_msms_53279;B03_07_150304_human_ecoli_D_3ul_3um_column_95_HCD_OT_2hrs_30B_9B_msms_52361;B03_15_150304_human_ecoli_E_3ul_3um_column_95_HCD_OT_2hrs_30B_9B_msms_53898;53850;B03_20_150304_human_ecoli_A_3ul_3um_column_95_HCD_OT_2hrs_30B_9B_msms_53066;B03_13_150304_human_ecoli_C_3ul_3um_column_95_HCD_OT_2hrs_30B_9B_msms_51772;B03_04_150304_human_ecoli_D_3ul_3um_column_95_HCD_OT_2hrs_30B_9B_msms_52322;52510;B03_09_150304_human_ecoli_B_3ul_3um_column_95_HCD_OT_2hrs_30B_9B_msms_52183;B03_03_150304_human_ecoli_C_3ul_3um_column_95_HCD_OT_2hrs_30B_9B_msms_52437;52608;52643;B03_14_150304_human_ecoli_D_3ul_3um_column_95_HCD_OT_2hrs_30B_9B_msms_53503;B03_08_150304_human_ecoli_C_3ul_3um_column_95_HCD_OT_2hrs_30B_9B_msms_52193;B03_21_150304_human_ecoli_A_3ul_3um_column_95_HCD_OT_2hrs_30B_9B_msms_52890;B03_06_150304_human_ecoli_E_3ul_3um_column_95_HCD_OT_2hrs_30B_9B_msms_52148;52192;B03_05_150304_human_ecoli_E_3ul_3um_column_95_HCD_OT_2hrs_30B_9B_msms_52290;B03_10_150304_human_ecoli_A_3ul_3um_column_95_HCD_OT_2hrs_30B_9B_msms_52023	774.406	774.408	110.265	112.265	2413467,2413483,2413487,2413471,2413476,2413488,2413477,2413484,2413485,2413470,2413480,2413468,2413479,2413478,2413486,2413473,2413472,2413474,2413475,2413469	20	1545.8	2	77.8849	20		0.740467	111.33;111.581;111.264;111.404;111.274;111.737;111.286;111.47;111.255;111;111.18;110.989;110.831;111.414;111.383;111.266;111.033;110.901;111.017;110.683	773.906215814215;773.905778970064;773.905611276075;773.905853312139;773.905703902096;773.905920133484;773.905789282937;773.905738128916;773.905590046062;773.905949180414;773.905924379949;773.905794199673;773.906078010444;773.906499955634;773.906148585281;773.906170466049;773.905718025952;773.905910097546;773.906018396099;773.905526253721	87.0829010009766;84.7533569335938;87.4471969604492;76.7592926025391;79.6138610839844;73.7221527099609;87.4471969604492;70.2595672607422;76.357536315918;76.009651184082;93.4783782958984;62.357120513916;66.0587997436523;71.2793884277344;69.2611312866211;78.5054931640625;62.357120513916;89.6238021850586;81.6316375732422;83.6916275024414	2	0.065	0.316	-0.001	0.139	0.009	0.472	0.021	0.205	-0.01	-0.265	-0.085	-0.276	-0.434	0.149	0.118	0.001	-0.232	-0.364	-0.248	-0.582	5.8095e-06	8.1511e-05	0.00021329	4.9785e-05	5.5071e-05	0.0003417	9.0736e-05	0.0003813	0.00029101	0.00049478	0.00014059	0.00026459	0.00053154	0.001311	0.0013066	0.001083	0.0015175	0.0013464	0.001239	0.0010271
Feature_15845_i	591.262	85.582	MTAEEMASDELKEMR	P23193	B03_02_150304_human_ecoli_B_3ul_3um_column_95_HCD_OT_2hrs_30B_9B_msms_36945;B03_03_150304_human_ecoli_C_3ul_3um_column_95_HCD_OT_2hrs_30B_9B_msms_36892;B03_07_150304_human_ecoli_D_3ul_3um_column_95_HCD_OT_2hrs_30B_9B_msms_36745;B03_06_150304_human_ecoli_E_3ul_3um_column_95_HCD_OT_2hrs_30B_9B_msms_36688;B03_09_150304_human_ecoli_B_3ul_3um_column_95_HCD_OT_2hrs_30B_9B_msms_36979	591.261	591.263	84.582	86.582	1430693,1430692,1430695,1430694,1430678,1430679,1430698,1430689,1430701,1430690,1430700,1430702,1430691,1430699,1430681,1430685,1430688,1430697,1430696	19	1769.76	3	74.9094	19		0.83385	85.6;85.759;85.549;85.585;85.588;85.609;85.529;85.743;85.582;85.453;85.762;85.253;NA;85.698;85.722;85.454;85.243;85.165;84.978;85.044	590.92824626282;590.928336746794;590.928293333222;590.928814560056;590.928443464848;590.928731228053;590.928372897906;590.928426029599;590.928404968271;590.92877036491;590.928225285925;590.928532572391;NA;590.928489597146;590.92836512146;590.928301889656;590.928324379438;590.92834445712;590.928453112185;590.928526352879	91.0762405395508;97.7971496582031;NaN;NaN;74.2960968017578;86.4966506958008;NaN;24.881;NaN;NaN;NaN;NaN;NA;NaN;NaN;NaN;NaN;NaN;NaN;NaN	2	0.018	0.177	-0.033	0.003	0.006	0.027	-0.053	0.161	0	-0.129	0.18	-0.329	-0.421142	0.116	0.14	-0.128	-0.339	-0.417	-0.604	-0.538	-0.0003109	-0.00032485	-9.5151e-05	-0.00016876	-0.00039246	-0.00020775	-0.00023301	-0.00014371	7.6559e-07	-0.0001384	-8.0522e-05	-0.00012601	7.68098e-05	0.00064205	0.00074216	0.00081763	0.00063363	0.00070059	0.0004273	0.00057641
Feature_15846_i	886.39	85.203	MTAEEMASDELKEMR	P23193	B03_18_150304_human_ecoli_C_3ul_3um_column_95_HCD_OT_2hrs_30B_9B_msms_37348	886.389	886.391	84.203	86.203	2692954	1	1769.76	2	51.03	1		1	NA;NA;NA;NA;NA;NA;NA;NA;NA;NA;NA;NA;NA;NA;NA;NA;85.203;NA;NA;NA	NA;NA;NA;NA;NA;NA;NA;NA;NA;NA;NA;NA;NA;NA;NA;NA;NaN;NA;NA;NA	NA;NA;NA;NA;NA;NA;NA;NA;NA;NA;NA;NA;NA;NA;NA;NA;51.03;NA;NA;NA	2	0.107226	0.202011	-0.017008	0.0561235	6.90282e-05	0.052964	-0.0606465	0.106008	0.0184031	-0.039789	0.113091	-0.349585	-0.416579	0.0635628	0.0384578	-0.125953	0	-0.514941	-0.499924	-0.541825	0	0	0	0	0	0	0	0	0	0	0	0	0	0	0	0	0	0	0	0
Feature_15847_i	678.298	65.356	MTAEEMASDELK	P23193	B03_03_150304_human_ecoli_C_3ul_3um_column_95_HCD_OT_2hrs_30B_9B_msms_24764;24872;B03_14_150304_human_ecoli_D_3ul_3um_column_95_HCD_OT_2hrs_30B_9B_msms_25467;B03_06_150304_human_ecoli_E_3ul_3um_column_95_HCD_OT_2hrs_30B_9B_msms_24791	678.297	678.299	64.356	66.356	1988248,1988242,1988241,1988239,1988223,1988243,1988228,1988244,1988219,1988246,1988245,1988237,1988249,1988238,1988236,1988240,1988247	17	1353.58	2	71.8368	17		0.73997	65.415;65.438;65.227;65.162;65.491;65.278;65.381;NA;65.388;65.238;65.263;65.036;65.093;65.384;65.423;65.422;65.356;NA;65.132;NA	677.796586039143;677.796751803243;677.796556447604;677.796541526259;677.796798523551;677.797014796907;677.796778455646;NA;677.796669525539;677.796774252494;677.796739440806;677.796941328397;677.796843612093;677.796770828985;677.79677418724;677.796771833599;677.796626286216;NA;677.796985192578;NA	NaN;79.0885772705078;NaN;NaN;83.5304794311523;NaN;NaN;NA;NaN;NaN;NaN;NaN;52.8914794921875;NaN;NaN;NaN;NaN;NA;NaN;NA	1	0.059	0.082	-0.129	-0.194	0.135	-0.078	0.025	0.138579	0.032	-0.118	-0.093	-0.32	-0.263	0.028	0.067	0.066	0	-0.506672	-0.224	-0.5368	-0.00012232	-0.0001439	-4.2451e-05	6.7576e-05	-0.0001272	-0.00010694	4.6366e-05	0.000269027	0.00019798	0.00025463	0.00028204	0.00021412	0.0002921	0.00085443	0.0011968	0.0010782	0.00098531	0.00102313	0.0012946	0.000891636
Feature_15848_i	847.407	56.474	MTAAQPSETTVGNMVR	P49770	B03_04_150304_human_ecoli_D_3ul_3um_column_95_HCD_OT_2hrs_30B_9B_msms_19332;B03_02_150304_human_ecoli_B_3ul_3um_column_95_HCD_OT_2hrs_30B_9B_msms_19753;B03_03_150304_human_ecoli_C_3ul_3um_column_95_HCD_OT_2hrs_30B_9B_msms_19534;B03_08_150304_human_ecoli_C_3ul_3um_column_95_HCD_OT_2hrs_30B_9B_msms_19419;B03_06_150304_human_ecoli_E_3ul_3um_column_95_HCD_OT_2hrs_30B_9B_msms_19645;B03_07_150304_human_ecoli_D_3ul_3um_column_95_HCD_OT_2hrs_30B_9B_msms_19440;B03_10_150304_human_ecoli_A_3ul_3um_column_95_HCD_OT_2hrs_30B_9B_msms_19533;B03_09_150304_human_ecoli_B_3ul_3um_column_95_HCD_OT_2hrs_30B_9B_msms_19723;B03_05_150304_human_ecoli_E_3ul_3um_column_95_HCD_OT_2hrs_30B_9B_msms_19503;B03_13_150304_human_ecoli_C_3ul_3um_column_95_HCD_OT_2hrs_30B_9B_msms_19226	847.406	847.408	55.474	57.474	2628425,2628432,2628431,2628429,2628414,2628427,2628424,2628430,2628419,2628422,2628416,2628426,2628411,2628428,2628415,2628405,2628434,2628402,2628420,2628423	20	1691.8	2	56.9912	19		1	56.56;56.664;56.266;56.45;56.738;56.542;56.454;56.864;56.711;56.474;56.264;55.999;56.196;56.521;56.476;56.592;56.5;56.018;56.212;56.002	846.905854183721;846.905922961813;846.905763657555;846.906303122566;846.905765462347;846.905892469134;846.905816436333;846.905758152787;846.906669846433;846.905641977815;846.906220086406;NaN;846.90573639657;846.906237732629;846.906147889737;846.906028051053;846.905827406548;846.905894366751;846.906533885386;846.90572138711	64.5199203491211;24.9544296264648;51.0301895141602;71.9800415039063;87.5192565917969;57.2883605957031;51.7707481384277;65.3743667602539;52.5271987915039;NaN;NaN;42.947;NaN;NaN;NaN;NaN;NaN;NaN;NaN;NaN	1	0.086	0.19	-0.208	-0.024	0.264	0.068	-0.02	0.39	0.237	0	-0.21	-0.475	-0.278	0.047	0.002	0.118	0.026	-0.456	-0.262	-0.472	0.00016435	0.00012255	0.0001495	1.6928e-05	0.00021729	0.00010522	0.00032356	0.00052385	0.00048972	0.00036405	0.00033985	0.000520807	0.00060078	0.0015243	0.0017061	0.0016581	0.00163624	0.0013486	0.0014469	0.0012741
Feature_15852_i	713.359	40.2115	MSVTEGGIKYPETTEGGRPK	P24928	B03_21_150304_human_ecoli_A_3ul_3um_column_95_HCD_OT_2hrs_30B_9B_msms_10351;10318;B03_11_150304_human_ecoli_A_3ul_3um_column_95_HCD_OT_2hrs_30B_9B_msms_10630;B03_14_150304_human_ecoli_D_3ul_3um_column_95_HCD_OT_2hrs_30B_9B_msms_10455;10492;B03_15_150304_human_ecoli_E_3ul_3um_column_95_HCD_OT_2hrs_30B_9B_msms_10702;10622;B03_19_150304_human_ecoli_B_3ul_3um_column_95_HCD_OT_2hrs_30B_9B_msms_10572;B03_04_150304_human_ecoli_D_3ul_3um_column_95_HCD_OT_2hrs_30B_9B_msms_10256;B03_17_150304_human_ecoli_D_3ul_3um_column_95_HCD_OT_2hrs_30B_9B_msms_10558;B03_06_150304_human_ecoli_E_3ul_3um_column_95_HCD_OT_2hrs_30B_9B_msms_10481;10466;B03_03_150304_human_ecoli_C_3ul_3um_column_95_HCD_OT_2hrs_30B_9B_msms_10259;B03_12_150304_human_ecoli_B_3ul_3um_column_95_HCD_OT_2hrs_30B_9B_msms_10915;B03_16_150304_human_ecoli_E_3ul_3um_column_95_HCD_OT_2hrs_30B_9B_msms_10693	713.358	713.36	39.2115	41.2115	2163032,2163035,2163026,2163021,2163034,2163024,2163023,2163022,2163030,2163027,2163028,2163029	12	2136.05	3	45.4751	12		1	NA;40.195;40.412;NA;40.605;NA;40.191;NA;NA;40.082;40.228;NA;39.932;40.246;40.391;40.362;NA;39.938;NA;39.881	NA;NaN;713.025282272944;NA;713.024633077934;NA;713.024424407519;NA;NA;713.025374716828;NaN;NA;713.02473795385;713.02491625478;NaN;713.024601463787;NA;713.024910320585;NA;713.024728815099	NA;43.326;25.8759593963623;NA;29.6028900146484;NA;NaN;NA;NA;61.095890045166;73.057;NA;57.170768737793;48.3710098266602;56.081;37.8841400146484;NA;44.4678802490234;NA;23.2934494018555	2	0.113671	-0.0165	0.2005	0.0135686	0.3935	-0.129981	-0.0205	0.253903	0.14655	-0.1295	0.0165	-0.30668	-0.2795	0.0345	0.1795	0.1505	0.0307819	-0.2735	-0.0862045	-0.3305	0.00020775	0.000240229	0.00048546	-2.84748e-05	0.00022885	0.000162824	0.00032036	0.00043527	0.00071477	0.0004011	0.00055444	0.000403594	0.00060576	0.0011263	0.00146966	0.0012916	0.00132087	0.0012099	0.00119508	0.0011637
Feature_15854_i	748.742	143.252	MSVQPTVSLGGFEITPPVVLR	P06748	B03_20_150304_human_ecoli_A_3ul_3um_column_95_HCD_OT_2hrs_30B_9B_msms_72723;B03_18_150304_human_ecoli_C_3ul_3um_column_95_HCD_OT_2hrs_30B_9B_msms_73113;73053;B03_13_150304_human_ecoli_C_3ul_3um_column_95_HCD_OT_2hrs_30B_9B_msms_71299;71329;B03_19_150304_human_ecoli_B_3ul_3um_column_95_HCD_OT_2hrs_30B_9B_msms_73122;73233;B03_12_150304_human_ecoli_B_3ul_3um_column_95_HCD_OT_2hrs_30B_9B_msms_74060;B03_10_150304_human_ecoli_A_3ul_3um_column_95_HCD_OT_2hrs_30B_9B_msms_71410;71338;B03_09_150304_human_ecoli_B_3ul_3um_column_95_HCD_OT_2hrs_30B_9B_msms_71499;B03_15_150304_human_ecoli_E_3ul_3um_column_95_HCD_OT_2hrs_30B_9B_msms_73526;B03_17_150304_human_ecoli_D_3ul_3um_column_95_HCD_OT_2hrs_30B_9B_msms_73172;B03_04_150304_human_ecoli_D_3ul_3um_column_95_HCD_OT_2hrs_30B_9B_msms_71884;B03_14_150304_human_ecoli_D_3ul_3um_column_95_HCD_OT_2hrs_30B_9B_msms_73537;73528;B03_06_150304_human_ecoli_E_3ul_3um_column_95_HCD_OT_2hrs_30B_9B_msms_71663;B03_03_150304_human_ecoli_C_3ul_3um_column_95_HCD_OT_2hrs_30B_9B_msms_71823;B03_07_150304_human_ecoli_D_3ul_3um_column_95_HCD_OT_2hrs_30B_9B_msms_71595;B03_21_150304_human_ecoli_A_3ul_3um_column_95_HCD_OT_2hrs_30B_9B_msms_72721;B03_05_150304_human_ecoli_E_3ul_3um_column_95_HCD_OT_2hrs_30B_9B_msms_71782;B03_08_150304_human_ecoli_C_3ul_3um_column_95_HCD_OT_2hrs_30B_9B_msms_71654;B03_11_150304_human_ecoli_A_3ul_3um_column_95_HCD_OT_2hrs_30B_9B_msms_72855;B03_16_150304_human_ecoli_E_3ul_3um_column_95_HCD_OT_2hrs_30B_9B_msms_73476;B03_02_150304_human_ecoli_B_3ul_3um_column_95_HCD_OT_2hrs_30B_9B_msms_72018	748.741	748.743	142.252	144.252	2321763,2321760,2321778,2321758,2321762,2321773,2321772,2321770,2321761,2321771,2321766,2321774,2321775,2321769,2321765,2321768,2321776,2321764,2321767,2321759	20	2242.2	3	142.209	20	Oxidation (M)	0.807533	143.233;143.232;143.234;143.227;143.238;143.237;143.258;143.263;143.254;143.24;143.251;143.238;143.273;143.265;143.259;143.267;143.263;143.253;143.248;143.269	748.408228508631;748.408627363216;748.408498935505;748.407705765559;748.408619429768;748.408375086272;748.407700585341;748.408605095063;748.408663867238;748.408652556433;748.408514473068;748.408760831584;748.408475283471;748.408518669819;748.408860754539;748.408532366846;748.408385885757;748.408220449899;748.408740994673;748.408858501304	126.29460144043;162.323806762695;122.642700195313;162.323806762695;192.247100830078;201.605499267578;161.467498779297;178.072906494141;160.946701049805;156.51220703125;76.4924163818359;192.247100830078;135.911697387695;139.197799682617;75.2242202758789;106.863296508789;96.5497970581055;139.69580078125;143.041107177734;114.525703430176	2	-0.019	-0.02	-0.018	-0.025	-0.014	-0.015	0.006	0.011	0.002	-0.012	-0.001	-0.014	0.021	0.013	0.007	0.015	0.011	0.001	-0.004	0.017	-4.0625e-05	-0.00015239	5.2211e-05	-0.00031711	-0.00012049	-0.00011492	7.1447e-05	4.9223e-05	0.00036377	0.0002876	0.00025613	8.912e-05	0.00040696	0.001162	0.0013498	0.0013321	0.0012863	0.0014764	0.0011309	0.0010269
Feature_15855_i	1114.61	143.289	MSVQPTVSLGGFEITPPVVLR	P06748	B03_12_150304_human_ecoli_B_3ul_3um_column_95_HCD_OT_2hrs_30B_9B_msms_74079;B03_20_150304_human_ecoli_A_3ul_3um_column_95_HCD_OT_2hrs_30B_9B_msms_72760;B03_18_150304_human_ecoli_C_3ul_3um_column_95_HCD_OT_2hrs_30B_9B_msms_73073;B03_14_150304_human_ecoli_D_3ul_3um_column_95_HCD_OT_2hrs_30B_9B_msms_73575;B03_15_150304_human_ecoli_E_3ul_3um_column_95_HCD_OT_2hrs_30B_9B_msms_73559;B03_17_150304_human_ecoli_D_3ul_3um_column_95_HCD_OT_2hrs_30B_9B_msms_73188;B03_19_150304_human_ecoli_B_3ul_3um_column_95_HCD_OT_2hrs_30B_9B_msms_73146;B03_21_150304_human_ecoli_A_3ul_3um_column_95_HCD_OT_2hrs_30B_9B_msms_72762;B03_16_150304_human_ecoli_E_3ul_3um_column_95_HCD_OT_2hrs_30B_9B_msms_73493;B03_13_150304_human_ecoli_C_3ul_3um_column_95_HCD_OT_2hrs_30B_9B_msms_71350;B03_04_150304_human_ecoli_D_3ul_3um_column_95_HCD_OT_2hrs_30B_9B_msms_71904;B03_11_150304_human_ecoli_A_3ul_3um_column_95_HCD_OT_2hrs_30B_9B_msms_72900;B03_06_150304_human_ecoli_E_3ul_3um_column_95_HCD_OT_2hrs_30B_9B_msms_71712;B03_10_150304_human_ecoli_A_3ul_3um_column_95_HCD_OT_2hrs_30B_9B_msms_71376;B03_08_150304_human_ecoli_C_3ul_3um_column_95_HCD_OT_2hrs_30B_9B_msms_71715;B03_09_150304_human_ecoli_B_3ul_3um_column_95_HCD_OT_2hrs_30B_9B_msms_71536;B03_02_150304_human_ecoli_B_3ul_3um_column_95_HCD_OT_2hrs_30B_9B_msms_72062;B03_07_150304_human_ecoli_D_3ul_3um_column_95_HCD_OT_2hrs_30B_9B_msms_71633;B03_03_150304_human_ecoli_C_3ul_3um_column_95_HCD_OT_2hrs_30B_9B_msms_71885;B03_05_150304_human_ecoli_E_3ul_3um_column_95_HCD_OT_2hrs_30B_9B_msms_71846	1114.61	1114.61	142.289	144.289	2891859,2891863,2891862,2891861,2891856,2891864,2891865,2891866,2891857,2891850,2891851,2891853,2891852,2891848,2891847,2891860,2891854,2891858,2891855,2891849	20	2226.21	2	85.1025	20		0.637592	143.274;143.291;143.266;143.259;143.269;143.299;143.289;143.294;143.289;143.287;143.282;143.27;143.304;143.297;143.291;143.297;143.294;143.284;143.279;143.3	1114.11216288205;1114.11207929348;1114.11210438098;1114.1118052779;1114.11209384958;1114.11238443149;1114.1118801519;1114.11227482003;1114.1119354245;1114.11201928787;1114.11224967155;1114.11222516774;1114.11237766127;1114.11198432391;1114.11224273383;1114.11260446291;1114.11232670038;1114.11266996102;1114.11248891045;1114.11315388967	62.847038269043;63.8686103820801;75.7734603881836;51.3101196289063;75.7734603881836;104.383003234863;69.5813827514648;96.5497970581055;77.2210006713867;83.3952865600586;114.095199584961;99.8814468383789;60.1326713562012;89.6626892089844;93.0622177124023;89.6626892089844;95.3072662353516;93.0622177124023;122.157302856445;84.3239517211914	2	-0.015	0.002	-0.023	-0.03	-0.02	0.01	0	0.005	0	-0.002	-0.007	-0.019	0.015	0.008	0.002	0.008	0.005	-0.005	-0.01	0.011	-0.0005347	-0.00060725	-0.00027934	-0.00076049	-0.00050891	-0.00081546	-0.00033477	-4.861e-05	8.4159e-05	0.0001464	8.4697e-05	-0.00021022	9.521e-05	0.0012474	0.0017677	0.0015462	0.0013566	0.0014533	0.0011826	0.00089766
Feature_15856_i	1122.61	143.254	MSVQPTVSLGGFEITPPVVLR	P06748	B03_20_150304_human_ecoli_A_3ul_3um_column_95_HCD_OT_2hrs_30B_9B_msms_72696;B03_17_150304_human_ecoli_D_3ul_3um_column_95_HCD_OT_2hrs_30B_9B_msms_73147;B03_12_150304_human_ecoli_B_3ul_3um_column_95_HCD_OT_2hrs_30B_9B_msms_74019;B03_18_150304_human_ecoli_C_3ul_3um_column_95_HCD_OT_2hrs_30B_9B_msms_73050;B03_19_150304_human_ecoli_B_3ul_3um_column_95_HCD_OT_2hrs_30B_9B_msms_73103;B03_15_150304_human_ecoli_E_3ul_3um_column_95_HCD_OT_2hrs_30B_9B_msms_73536;B03_21_150304_human_ecoli_A_3ul_3um_column_95_HCD_OT_2hrs_30B_9B_msms_72695;B03_14_150304_human_ecoli_D_3ul_3um_column_95_HCD_OT_2hrs_30B_9B_msms_73513;B03_13_150304_human_ecoli_C_3ul_3um_column_95_HCD_OT_2hrs_30B_9B_msms_71293;71307;B03_10_150304_human_ecoli_A_3ul_3um_column_95_HCD_OT_2hrs_30B_9B_msms_71354;B03_09_150304_human_ecoli_B_3ul_3um_column_95_HCD_OT_2hrs_30B_9B_msms_71514;B03_16_150304_human_ecoli_E_3ul_3um_column_95_HCD_OT_2hrs_30B_9B_msms_73471;B03_06_150304_human_ecoli_E_3ul_3um_column_95_HCD_OT_2hrs_30B_9B_msms_71658;B03_04_150304_human_ecoli_D_3ul_3um_column_95_HCD_OT_2hrs_30B_9B_msms_71882;B03_11_150304_human_ecoli_A_3ul_3um_column_95_HCD_OT_2hrs_30B_9B_msms_72835;B03_08_150304_human_ecoli_C_3ul_3um_column_95_HCD_OT_2hrs_30B_9B_msms_71692;B03_07_150304_human_ecoli_D_3ul_3um_column_95_HCD_OT_2hrs_30B_9B_msms_71612;B03_05_150304_human_ecoli_E_3ul_3um_column_95_HCD_OT_2hrs_30B_9B_msms_71775;B03_03_150304_human_ecoli_C_3ul_3um_column_95_HCD_OT_2hrs_30B_9B_msms_71838;B03_02_150304_human_ecoli_B_3ul_3um_column_95_HCD_OT_2hrs_30B_9B_msms_72001	1122.61	1122.61	142.254	144.254	2896178,2896183,2896174,2896175,2896168,2896177,2896184,2896180,2896179,2896181,2896166,2896171,2896173,2896169,2896182,2896170,2896176,2896167,2896172,2896165	20	2242.2	2	139.732	20	Oxidation (M)	0.637592	143.243;143.232;143.234;143.227;143.238;143.237;143.258;143.263;143.254;143.256;143.251;143.238;143.273;143.265;143.266;143.267;143.263;143.253;143.248;143.269	1122.10910542765;1122.10971342747;1122.1095779206;1122.10948132898;1122.10971182168;1122.10968858963;1122.10951901832;1122.10913810112;1122.10975104306;1122.10987279554;1122.10973207804;1122.10972217612;1122.10959697937;1122.10970403487;1122.1095300652;1122.10983962376;1122.10960006043;1122.10941114593;1122.10968458452;1122.10981364503	168.994705200195;125.226699829102;125.226699829102;139.444000244141;152.000793457031;132.142105102539;116.388900756836;113.634498596191;117.231597900391;148.379898071289;135.256500244141;148.848693847656;143.330307006836;123.190498352051;139.110305786133;184.595596313477;132.142105102539;160.668106079102;112.438400268555;176.387496948242	2	-0.0105	-0.0215	-0.0195	-0.0265	-0.0155	-0.0165	0.0045	0.0095	0.0005	0.0025	-0.0025	-0.0155	0.0195	0.0115	0.0125	0.0135	0.0095	-0.0005	-0.0055	0.0155	-0.00044874	-0.00062301	-0.00033934	-0.0007974	-0.00053084	-0.00078076	-0.00023481	-0.00016332	0.00017955	0.00010888	-1.1266e-05	-0.00016493	0.0002217	0.0013836	0.0017238	0.0015315	0.0014474	0.0017705	0.0012076	0.0011852
Feature_15858_i	440.227	66.088	MSVIWDK	Q16555	B03_14_150304_human_ecoli_D_3ul_3um_column_95_HCD_OT_2hrs_30B_9B_msms_26070	440.226	440.228	65.088	67.088	247894,247878,247876,247877,247872,247875,247883,247870	8	877.437	2	43.8078	5		0.97632	NA;NA;NA;NA;NA;NA;66.509;NA;66.546;66.398;66.421;66.088;66.083;NA;NA;66.416;NA;65.912;NA;NA	NA;NA;NA;NA;NA;NA;439.725508778103;NA;439.725570485771;439.72548325424;439.725539431659;439.725543301584;439.725433703529;NA;NA;439.725596263358;NA;439.725566667696;NA;NA	NA;NA;NA;NA;NA;NA;NaN;NA;NaN;NaN;NaN;NaN;43.8078002929688;NA;NA;NaN;NA;NaN;NA;NA	1	0.0614971	0.132336	-0.0141159	0.00210089	0.134323	-0.0648842	0.421	0.127167	0.458	0.31	0.333	0	-0.005	0.00119817	0.0166398	0.328	-0.119546	-0.176	-0.305054	-0.540859	-0.000521902	-0.00045564	-0.000441943	-0.000408662	-0.000483031	-0.000574336	-0.000344066	-0.000276402	-0.000284129	-0.00020909	-0.000373413	-0.00037233	-0.00029683	8.80333e-05	0.000297371	0.00021505	0.000238677	0.00018386	0.000336993	0.00014688
Feature_15862_i	746.399	69.73	MSVDAVEIETLRK	P78347	B03_14_150304_human_ecoli_D_3ul_3um_column_95_HCD_OT_2hrs_30B_9B_msms_28214;B03_18_150304_human_ecoli_C_3ul_3um_column_95_HCD_OT_2hrs_30B_9B_msms_27919	746.398	746.4	68.73	70.73	2312979,2312977,2312978	3	1489.78	2	41.7819	3		0.637592	NA;NA;NA;NA;NA;NA;NA;NA;NA;NA;NA;NA;69.73;NA;NA;NA;69.807;69.618;NA;NA	NA;NA;NA;NA;NA;NA;NA;NA;NA;NA;NA;NA;745.89790342493;NA;NA;NA;745.897990147977;745.898627352117;NA;NA	NA;NA;NA;NA;NA;NA;NA;NA;NA;NA;NA;NA;35.0368995666504;NA;NA;NA;48.5269508361816;NaN;NA;NA	2	0.0850526	0.171433	0.0284764	0.0191249	0.112443	-0.0498478	0.00870213	0.0901993	0.0156756	-0.101691	-0.0589488	-0.364662	0	0.0174866	0.029258	0.00491801	0.077	-0.112	-0.348893	-0.548777	-2.78029e-05	-3.38463e-05	0.000235791	6.36954e-05	1.83179e-05	0.000181137	0.000218126	0.000572983	0.000500854	0.000678866	0.000423892	0.000436693	0.00054088	0.00114941	0.00151965	0.00146375	0.0018226	0.0014579	0.00152663	0.00129989
Feature_15863_i	662.344	105.925	MSTSPEAFLALR	P78527	B03_11_150304_human_ecoli_A_3ul_3um_column_95_HCD_OT_2hrs_30B_9B_msms_49944;B03_18_150304_human_ecoli_C_3ul_3um_column_95_HCD_OT_2hrs_30B_9B_msms_49829;B03_12_150304_human_ecoli_B_3ul_3um_column_95_HCD_OT_2hrs_30B_9B_msms_50979;B03_14_150304_human_ecoli_D_3ul_3um_column_95_HCD_OT_2hrs_30B_9B_msms_50216;B03_20_150304_human_ecoli_A_3ul_3um_column_95_HCD_OT_2hrs_30B_9B_msms_49654;B03_02_150304_human_ecoli_B_3ul_3um_column_95_HCD_OT_2hrs_30B_9B_msms_49302;B03_17_150304_human_ecoli_D_3ul_3um_column_95_HCD_OT_2hrs_30B_9B_msms_50039;B03_16_150304_human_ecoli_E_3ul_3um_column_95_HCD_OT_2hrs_30B_9B_msms_50350;B03_19_150304_human_ecoli_B_3ul_3um_column_95_HCD_OT_2hrs_30B_9B_msms_49851;B03_10_150304_human_ecoli_A_3ul_3um_column_95_HCD_OT_2hrs_30B_9B_msms_48745;B03_15_150304_human_ecoli_E_3ul_3um_column_95_HCD_OT_2hrs_30B_9B_msms_50456;B03_21_150304_human_ecoli_A_3ul_3um_column_95_HCD_OT_2hrs_30B_9B_msms_49447;B03_03_150304_human_ecoli_C_3ul_3um_column_95_HCD_OT_2hrs_30B_9B_msms_49240;B03_13_150304_human_ecoli_C_3ul_3um_column_95_HCD_OT_2hrs_30B_9B_msms_48534;B03_04_150304_human_ecoli_D_3ul_3um_column_95_HCD_OT_2hrs_30B_9B_msms_49042;B03_09_150304_human_ecoli_B_3ul_3um_column_95_HCD_OT_2hrs_30B_9B_msms_48991;B03_07_150304_human_ecoli_D_3ul_3um_column_95_HCD_OT_2hrs_30B_9B_msms_49093;B03_06_150304_human_ecoli_E_3ul_3um_column_95_HCD_OT_2hrs_30B_9B_msms_48991;B03_05_150304_human_ecoli_E_3ul_3um_column_95_HCD_OT_2hrs_30B_9B_msms_49139;B03_08_150304_human_ecoli_C_3ul_3um_column_95_HCD_OT_2hrs_30B_9B_msms_48997	662.343	662.345	104.925	106.925	1902625,1902621,1902613,1902620,1902617,1902631,1902615,1902624,1902622,1902632,1902616,1902628,1902634,1902633,1902630,1902638,1902614,1902612,1902637,1902629	20	1321.67	2	102.835	20		0.945283	106.059;106.286;105.943;106.111;105.997;106.282;105.842;106.063;105.928;105.506;105.923;105.577;105.483;106.025;105.946;105.769;105.548;105.392;105.47;105.327	661.842400583882;661.842452475352;661.842372044051;661.84254226292;661.842315775695;661.842334132166;661.842383207158;661.842479294378;661.842486651811;661.842418182748;661.842444570384;661.842479171889;661.842438209694;661.84240958096;661.842491849387;661.842313601579;661.842350310001;661.842467828224;661.842301895602;661.842385905944	97.1747589111328;83.1372375488281;90.4338531494141;97.7492980957031;115.647102355957;88.9873504638672;99.4998931884766;89.3563919067383;95.0938568115234;83.1372375488281;118.76619720459;105.031898498535;115.037101745605;115.326599121094;105.031898498535;110.077102661133;111.524597167969;115.326599121094;115.326599121094;105.031898498535	1	0.1335	0.3605	0.0175	0.1855	0.0715	0.3565	-0.0835	0.1375	0.0025	-0.4195	-0.0025	-0.3485	-0.4425	0.0995	0.0205	-0.1565	-0.3775	-0.5335	-0.4555	-0.5985	-6.8847e-05	-0.00010658	-0.00014231	-0.00023184	-2.1163e-06	9.7737e-05	9.2577e-05	0.00022175	0.00020917	0.00029322	0.00011658	0.00031182	0.0003783	0.00096033	0.00097372	0.0012156	0.001312	0.0010197	0.0008751	0.00096389
Feature_15864_i	554.28	47.48	MSTEEIIQR	P17980	B03_19_150304_human_ecoli_B_3ul_3um_column_95_HCD_OT_2hrs_30B_9B_msms_14701;B03_17_150304_human_ecoli_D_3ul_3um_column_95_HCD_OT_2hrs_30B_9B_msms_14761;B03_21_150304_human_ecoli_A_3ul_3um_column_95_HCD_OT_2hrs_30B_9B_msms_14586;B03_20_150304_human_ecoli_A_3ul_3um_column_95_HCD_OT_2hrs_30B_9B_msms_14666;B03_12_150304_human_ecoli_B_3ul_3um_column_95_HCD_OT_2hrs_30B_9B_msms_15151;B03_15_150304_human_ecoli_E_3ul_3um_column_95_HCD_OT_2hrs_30B_9B_msms_14894;B03_18_150304_human_ecoli_C_3ul_3um_column_95_HCD_OT_2hrs_30B_9B_msms_14786;B03_10_150304_human_ecoli_A_3ul_3um_column_95_HCD_OT_2hrs_30B_9B_msms_14500;B03_07_150304_human_ecoli_D_3ul_3um_column_95_HCD_OT_2hrs_30B_9B_msms_14370;B03_04_150304_human_ecoli_D_3ul_3um_column_95_HCD_OT_2hrs_30B_9B_msms_14177;B03_06_150304_human_ecoli_E_3ul_3um_column_95_HCD_OT_2hrs_30B_9B_msms_14582;B03_13_150304_human_ecoli_C_3ul_3um_column_95_HCD_OT_2hrs_30B_9B_msms_14217;B03_16_150304_human_ecoli_E_3ul_3um_column_95_HCD_OT_2hrs_30B_9B_msms_14896;B03_14_150304_human_ecoli_D_3ul_3um_column_95_HCD_OT_2hrs_30B_9B_msms_14752;B03_02_150304_human_ecoli_B_3ul_3um_column_95_HCD_OT_2hrs_30B_9B_msms_14713;B03_09_150304_human_ecoli_B_3ul_3um_column_95_HCD_OT_2hrs_30B_9B_msms_14658;B03_05_150304_human_ecoli_E_3ul_3um_column_95_HCD_OT_2hrs_30B_9B_msms_14428;B03_08_150304_human_ecoli_C_3ul_3um_column_95_HCD_OT_2hrs_30B_9B_msms_14263;B03_03_150304_human_ecoli_C_3ul_3um_column_95_HCD_OT_2hrs_30B_9B_msms_14406;B03_11_150304_human_ecoli_A_3ul_3um_column_95_HCD_OT_2hrs_30B_9B_msms_14904	554.279	554.281	46.48	48.48	1139313,1139320,1139321,1139310,1139361,1139316,1139326,1139373,1139324,1139328,1139357,1139356,1139364,1139311,1139314,1139319,1139323,1139368,1139327,1139329	20	1105.54	2	139.481	20		1	47.676;47.493;47.098;47.541;47.823;47.516;47.329;47.889;47.741;47.309;47.413;47.234;47.183;47.467;47.551;47.65;47.621;47.099;47.434;47.16	553.779596275335;NaN;553.779662808891;553.779658488482;553.779612744621;553.779644973768;553.779664712917;553.779594464285;553.779667426347;NaN;553.779638765427;553.779578481029;553.779475970547;553.77957306246;553.77969297423;553.77957881936;553.779570155554;553.779447942379;553.779446465088;553.779513854369	141.388702392578;116.73;102.62;155.376998901367;155.75390625;141.388702392578;154.99609375;157.34260559082;120.456901550293;122.33;168.23420715332;132.084396362305;141.388702392578;147.059097290039;129.465805053711;143.609893798828;141.518005371094;130.271499633789;140.089294433594;147.518707275391	1	0.196	0.013	-0.382	0.061	0.343	0.036	-0.151	0.409	0.261	-0.171	-0.067	-0.246	-0.297	-0.013	0.071	0.17	0.141	-0.381	-0.046	-0.32	-0.00031619	-9.67962e-05	-0.00030093	-0.00026889	-0.0002454	-0.00017309	-0.00027195	-6.3899e-05	-0.00012936	-8.22869e-05	-9.1496e-05	-2.6894e-05	-1.1445e-05	0.00064713	0.00085565	0.00054903	0.00067293	0.00053021	0.00049513	0.00057851
Feature_15869_i	683.016	109.71	MSSTFIGNSTAIQELFKR	Q13509	B03_16_150304_human_ecoli_E_3ul_3um_column_95_HCD_OT_2hrs_30B_9B_msms_52815;B03_17_150304_human_ecoli_D_3ul_3um_column_95_HCD_OT_2hrs_30B_9B_msms_52564;B03_15_150304_human_ecoli_E_3ul_3um_column_95_HCD_OT_2hrs_30B_9B_msms_52931;B03_11_150304_human_ecoli_A_3ul_3um_column_95_HCD_OT_2hrs_30B_9B_msms_52401	683.015	683.017	108.71	110.71	2012147,2012165,2012117,2012109,2012113,2012111,2012116,2012115,2012186,2012119,2012112,2012118,2012114,2012110,2012108	15	2045.03	3	52.3215	15	Oxidation (M)	1	109.85;NA;NA;109.88;109.61;110.14;109.71;109.83;109.6;109.49;109.6;109.25;NA;109.953;109.383;109.85;109.72;109.36;NA;NA	682.682924798473;NA;NA;682.682839215786;682.683118700627;682.68315950275;682.682424477934;682.682932597774;682.682885866001;NaN;682.683224402899;682.681677011328;NA;682.684307225038;682.683699932754;682.682710916976;682.683305897056;682.683106387036;NA;NA	NaN;NA;NA;NaN;NaN;NaN;NaN;NaN;NaN;54.764;NaN;NaN;NA;55.4367408752441;50.1780700683594;48.9070510864258;NaN;NaN;NA;NA	1	0.14	0.223279	-0.0814227	0.17	-0.1	0.43	0	0.12	-0.11	-0.22	-0.11	-0.46	-0.447677	0.243	-0.327	0.14	0.01	-0.35	-0.389924	-0.575557	-0.00015569	-0.000154516	-0.000203663	-3.8896e-05	-0.00028968	-1.3511e-05	-0.00015162	3.5516e-05	8.4979e-05	0.000235905	0.00017507	0.00011427	0.000195839	0.0009694	0.00095329	0.00075945	0.0012546	0.0010839	0.000837034	0.00080693
Feature_15873_i	623.309	46.811	MSSSEEESKIDLLDRK	P54577	B03_12_150304_human_ecoli_B_3ul_3um_column_95_HCD_OT_2hrs_30B_9B_msms_14786;B03_14_150304_human_ecoli_D_3ul_3um_column_95_HCD_OT_2hrs_30B_9B_msms_14427;B03_11_150304_human_ecoli_A_3ul_3um_column_95_HCD_OT_2hrs_30B_9B_msms_14501;B03_16_150304_human_ecoli_E_3ul_3um_column_95_HCD_OT_2hrs_30B_9B_msms_14393;B03_18_150304_human_ecoli_C_3ul_3um_column_95_HCD_OT_2hrs_30B_9B_msms_14472;B03_04_150304_human_ecoli_D_3ul_3um_column_95_HCD_OT_2hrs_30B_9B_msms_13764;B03_10_150304_human_ecoli_A_3ul_3um_column_95_HCD_OT_2hrs_30B_9B_msms_14143	623.308	623.31	45.811	47.811	1659558,1659561,1659570,1659580,1659549,1659571,1659555,1659581,1659572,1659569,1659573,1659582,1659574,1659579,1659575,1659553,1659576,1659577	18	1865.9	3	67.7406	15		0.67773	47.045;46.915;46.376;46.765;47.096;46.882;46.652;47.161;46.994;46.645;46.591;NA;46.401;46.639;46.788;46.91;46.834;NA;46.539;46.42	622.974793455776;622.97491941651;622.974628918624;622.974746792993;622.974700213108;622.974925387297;622.974840828552;622.974906157897;622.975163123118;622.974856158307;622.974955528401;NA;622.974904238696;622.974928003394;622.97473829979;622.974949677779;622.974807148102;NA;622.974904634924;622.974800203379	NaN;NaN;44.045;NaN;NaN;NaN;NaN;NaN;101.008598327637;114.627403259277;89.358039855957;NA;43.557;NaN;31.41;NaN;50.178;NA;NaN;NaN	1	0.234	0.104	-0.435	-0.046	0.285	0.071	-0.159	0.35	0.183	-0.166	-0.22	-0.270908	-0.41	-0.172	-0.023	0.099	0.023	-0.410857	-0.272	-0.391	-0.00040314	-0.00017111	-0.00023426	-0.00032568	-0.0003125	-0.00023741	-0.00028146	-0.00010701	7.8792e-05	0.00015417	9.1221e-05	6.38383e-05	0.00022599	0.000669444	0.0011904	0.00079891	0.00098421	0.000712798	0.000825833	0.00072967
Feature_15874_i	870.414	60.5535	MSSSEEESKIDLLDR	P54577	B03_11_150304_human_ecoli_A_3ul_3um_column_95_HCD_OT_2hrs_30B_9B_msms_22694	870.413	870.415	59.5535	61.5535	2667374,2667395	2	1737.81	2	45.6139	2		0.637592	NA;NA;NA;NA;NA;NA;NA;NA;NA;60.397;NA;NA;NA;NA;NA;60.71;NA;NA;NA;NA	NA;NA;NA;NA;NA;NA;NA;NA;NA;869.913850673443;NA;NA;NA;NA;NA;869.918504843515;NA;NA;NA;NA	NA;NA;NA;NA;NA;NA;NA;NA;NA;45.6139106750488;NA;NA;NA;NA;NA;NaN;NA;NA;NA;NA	1	0.121561	0.15128	-0.130857	0.00337193	0.208989	-0.0121378	-0.0016218	0.238207	0.132471	-0.1565	-0.187013	-0.358818	-0.344954	0.0112767	0.0131566	0.1565	-0.0519641	-0.493486	-0.239421	-0.489573	0.000146594	0.000157131	6.42075e-05	0.00026125	0.00028135	6.02743e-05	0.000523353	0.000628806	0.000566326	0.00079248	0.000609374	0.00061985	0.00059129	0.00158904	0.00182301	0.0015016	0.00173319	0.00150656	0.00160062	0.00145454
Feature_15875_i	488.949	83.9425	MSSKPINFSVILK	Q9Y3T9	B03_18_150304_human_ecoli_C_3ul_3um_column_95_HCD_OT_2hrs_30B_9B_msms_36294;B03_14_150304_human_ecoli_D_3ul_3um_column_95_HCD_OT_2hrs_30B_9B_msms_36622;B03_04_150304_human_ecoli_D_3ul_3um_column_95_HCD_OT_2hrs_30B_9B_msms_35741;35850;B03_15_150304_human_ecoli_E_3ul_3um_column_95_HCD_OT_2hrs_30B_9B_msms_36832;B03_12_150304_human_ecoli_B_3ul_3um_column_95_HCD_OT_2hrs_30B_9B_msms_37506;B03_16_150304_human_ecoli_E_3ul_3um_column_95_HCD_OT_2hrs_30B_9B_msms_36831;B03_05_150304_human_ecoli_E_3ul_3um_column_95_HCD_OT_2hrs_30B_9B_msms_35885;35803;B03_10_150304_human_ecoli_A_3ul_3um_column_95_HCD_OT_2hrs_30B_9B_msms_35636;B03_06_150304_human_ecoli_E_3ul_3um_column_95_HCD_OT_2hrs_30B_9B_msms_35700;B03_19_150304_human_ecoli_B_3ul_3um_column_95_HCD_OT_2hrs_30B_9B_msms_36351;B03_20_150304_human_ecoli_A_3ul_3um_column_95_HCD_OT_2hrs_30B_9B_msms_36190;B03_02_150304_human_ecoli_B_3ul_3um_column_95_HCD_OT_2hrs_30B_9B_msms_36061;B03_08_150304_human_ecoli_C_3ul_3um_column_95_HCD_OT_2hrs_30B_9B_msms_35750;B03_21_150304_human_ecoli_A_3ul_3um_column_95_HCD_OT_2hrs_30B_9B_msms_36025;36051;B03_09_150304_human_ecoli_B_3ul_3um_column_95_HCD_OT_2hrs_30B_9B_msms_35791;B03_11_150304_human_ecoli_A_3ul_3um_column_95_HCD_OT_2hrs_30B_9B_msms_36801;B03_03_150304_human_ecoli_C_3ul_3um_column_95_HCD_OT_2hrs_30B_9B_msms_35972;B03_07_150304_human_ecoli_D_3ul_3um_column_95_HCD_OT_2hrs_30B_9B_msms_35675;B03_17_150304_human_ecoli_D_3ul_3um_column_95_HCD_OT_2hrs_30B_9B_msms_36474;B03_13_150304_human_ecoli_C_3ul_3um_column_95_HCD_OT_2hrs_30B_9B_msms_35329	488.948	488.95	82.9425	84.9425	615759,615762,615760,615753,615750,615761,615755,615752,615756,615758,615751,615763,615757,615754,615749,615764,615766,615769,615770,615767	20	1462.82	3	38.7517	20		0.709633	84.255;84.279;84.046;84.121;84.079;84.124;83.905;84.199;84.015;83.921;84.112;83.534;83.501;83.964;83.907;83.716;83.492;83.331;83.384;83.292	488.614553148421;488.614582210767;488.614794708526;488.614516251486;488.614521152734;488.614529299254;488.614524347463;488.614474231611;488.614474753847;488.614499435376;488.614581357927;488.61448867493;488.614502353519;488.614426678666;488.614516895178;488.614567118471;488.614754935326;488.614477243972;488.61445475779;488.614526643674	47.6063804626465;28.3513298034668;43.7611389160156;54.8978118896484;29.9368991851807;36.2924613952637;29.4674491882324;42.7845115661621;51.7258110046387;42.7845115661621;36.107349395752;43.7611389160156;30.1759395599365;43.7611389160156;31.7077102661133;25.1219291687012;51.7258110046387;26.4705905914307;35.8090400695801;42.7845115661621	1	0.3125	0.3365	0.1035	0.1785	0.1365	0.1815	-0.0375	0.2565	0.0725	-0.0215	0.1695	-0.4085	-0.4415	0.0215	-0.0355	-0.2265	-0.4505	-0.6115	-0.5585	-0.6505	-0.00047946	-0.0005356	-0.00038477	-0.00045148	-0.00043102	-0.00035582	-0.00044058	-0.00020245	-0.00016182	-0.0001905	-0.00025615	-9.6566e-05	-5.1729e-05	0.00043717	0.00037229	0.0004343	0.00046384	0.00043287	0.00037014	0.00027582
Feature_15877_i	736.331	45.4005	MSSEVVDSNPYSR	Q9GZZ9	B03_19_150304_human_ecoli_B_3ul_3um_column_95_HCD_OT_2hrs_30B_9B_msms_13505;B03_20_150304_human_ecoli_A_3ul_3um_column_95_HCD_OT_2hrs_30B_9B_msms_13475;B03_15_150304_human_ecoli_E_3ul_3um_column_95_HCD_OT_2hrs_30B_9B_msms_13626;B03_11_150304_human_ecoli_A_3ul_3um_column_95_HCD_OT_2hrs_30B_9B_msms_13595;B03_17_150304_human_ecoli_D_3ul_3um_column_95_HCD_OT_2hrs_30B_9B_msms_13566;B03_12_150304_human_ecoli_B_3ul_3um_column_95_HCD_OT_2hrs_30B_9B_msms_13901;B03_14_150304_human_ecoli_D_3ul_3um_column_95_HCD_OT_2hrs_30B_9B_msms_13488;B03_16_150304_human_ecoli_E_3ul_3um_column_95_HCD_OT_2hrs_30B_9B_msms_13673;B03_18_150304_human_ecoli_C_3ul_3um_column_95_HCD_OT_2hrs_30B_9B_msms_13604;B03_06_150304_human_ecoli_E_3ul_3um_column_95_HCD_OT_2hrs_30B_9B_msms_13369;B03_13_150304_human_ecoli_C_3ul_3um_column_95_HCD_OT_2hrs_30B_9B_msms_13053;B03_10_150304_human_ecoli_A_3ul_3um_column_95_HCD_OT_2hrs_30B_9B_msms_13313;B03_02_150304_human_ecoli_B_3ul_3um_column_95_HCD_OT_2hrs_30B_9B_msms_13508;B03_09_150304_human_ecoli_B_3ul_3um_column_95_HCD_OT_2hrs_30B_9B_msms_13449;B03_05_150304_human_ecoli_E_3ul_3um_column_95_HCD_OT_2hrs_30B_9B_msms_13229;13219;B03_07_150304_human_ecoli_D_3ul_3um_column_95_HCD_OT_2hrs_30B_9B_msms_13160;B03_04_150304_human_ecoli_D_3ul_3um_column_95_HCD_OT_2hrs_30B_9B_msms_13064;13045;B03_08_150304_human_ecoli_C_3ul_3um_column_95_HCD_OT_2hrs_30B_9B_msms_13054;B03_03_150304_human_ecoli_C_3ul_3um_column_95_HCD_OT_2hrs_30B_9B_msms_13179	736.33	736.332	44.4005	46.4005	2269189,2269186,2269198,2269179,2269194,2269197,2269183,2269185,2269182,2269180,2269193,2269191,2269181,2269195,2269184,2269187,2269190,2269188,2269196,2269192	20	1469.65	2	64.2042	20		0.637592	45.601;45.425;45.166;45.401;45.706;45.423;45.307;45.729;45.705;45.269;45.312;45.161;45.102;45.4;45.543;45.628;45.565;45.039;45.315;45.2	735.829872379166;735.830713260523;735.829817199032;735.829635893266;735.82990424074;735.829762097438;735.829802205697;735.82970800012;735.829438760835;735.82906766604;735.829518189207;735.830572916631;735.829450169922;735.829829825972;735.829487936784;735.829782345346;735.829183466556;735.829780452378;735.829503458821;735.830160061756	63.1853408813477;68.9722137451172;99.1608734130859;67.2344665527344;47.773609161377;72.6812210083008;62.2874984741211;36.2924613952637;75.5888366699219;47.037410736084;50.0877799987793;64.7981872558594;53.377368927002;39.746280670166;63.1853408813477;83.0870132446289;80.9595184326172;65.895378112793;78.5288009643555;NaN	1	0.2005	0.0245	-0.2345	0.0005	0.3055	0.0225	-0.0935	0.3285	0.3045	-0.1315	-0.0885	-0.2395	-0.2985	-0.0005	0.1425	0.2275	0.1645	-0.3615	-0.0855	-0.2005	4.3477e-05	0.000447	0.00025902	0.00013361	9.6435e-05	0.00024752	0.00042797	0.00074931	0.00079515	0.00053169	0.00080354	0.00058312	0.00080746	0.0013729	0.0017818	0.0013518	0.0017935	0.0014667	0.0014861	0.001173
Feature_15878_i	543.272	59.929	MSQYLDSLK	Q9UHQ9	B03_16_150304_human_ecoli_E_3ul_3um_column_95_HCD_OT_2hrs_30B_9B_msms_22292	543.271	543.273	58.929	60.929	1049772,1049779,1049776,1049774,1049768,1049778,1049770,1049780,1049777,1049781,1049771,1049773,1049782,1049769,1049775	15	1083.53	2	40.244	15		0.637592	60.067;NA;59.835;NA;60.182;59.929;NA;60.194;60.107;NA;NA;59.541;59.597;59.986;59.932;60;59.897;59.438;59.771;59.426	542.771074737233;NA;542.770945051668;NA;542.770984068599;542.771273101351;NA;542.770891859107;542.771057006814;NA;NA;542.770420934606;542.770797261191;542.770484147602;542.770725085373;542.770635724881;542.770451318495;542.770765736577;542.770578880416;542.770583111293	NaN;NA;NaN;NA;NaN;NaN;NA;NaN;NaN;NA;NA;NaN;NaN;NaN;40.244;NaN;NaN;NaN;NaN;NaN	1	0.138	0.159736	-0.094	0.00610507	0.253	0	0.00253829	0.265	0.178	-0.036956	-0.186079	-0.388	-0.332	0.057	0.003	0.071	-0.032	-0.491	-0.158	-0.503	-8.0097e-05	-0.00030144	-0.00022256	-0.000248353	-0.00012675	-0.00015639	-5.35964e-05	9.2567e-05	5.0256e-05	-8.23518e-06	-2.1446e-06	0.00010158	0.0001139	0.00059847	0.00079701	0.00080292	0.00082764	0.00057546	0.00059973	0.0006507
Feature_15879_i	763.916	114.86	MSQVPAPVPLMSLR	Q9UQ35	B03_02_150304_human_ecoli_B_3ul_3um_column_95_HCD_OT_2hrs_30B_9B_msms_54856;B03_04_150304_human_ecoli_D_3ul_3um_column_95_HCD_OT_2hrs_30B_9B_msms_54563;B03_10_150304_human_ecoli_A_3ul_3um_column_95_HCD_OT_2hrs_30B_9B_msms_54247;B03_08_150304_human_ecoli_C_3ul_3um_column_95_HCD_OT_2hrs_30B_9B_msms_54419;B03_03_150304_human_ecoli_C_3ul_3um_column_95_HCD_OT_2hrs_30B_9B_msms_54761;B03_05_150304_human_ecoli_E_3ul_3um_column_95_HCD_OT_2hrs_30B_9B_msms_54575;B03_07_150304_human_ecoli_D_3ul_3um_column_95_HCD_OT_2hrs_30B_9B_msms_54731;B03_06_150304_human_ecoli_E_3ul_3um_column_95_HCD_OT_2hrs_30B_9B_msms_54420	763.915	763.917	113.86	115.86	2377391,2377437,2377436,2377392,2377439,2377442,2377458,2377395,2377435,2377404,2377443,2377440,2377415,2377438,2377441,2377454,2377434	17	1524.82	2	59.464	17		0.637592	115.086;115.243;114.889;115.069;114.921;115.368;114.831;115.1;114.874;114.59;114.78;114.58;NA;NA;114.86;114.8;114.54;114.37;NA;114.23	763.415574608949;763.415548579175;763.415279635128;763.415858374032;763.415300572697;763.415744500602;763.415298219247;763.415306422623;763.415278612463;763.415713250177;763.415217840282;763.415583358924;NA;NA;763.414991877175;763.415103772456;763.415151261998;763.415908651798;NA;763.415151638751	63.726749420166;72.3213806152344;63.1853408813477;55.7239112854004;63.1853408813477;47.773609161377;54.8978118896484;NaN;54.8978118896484;NaN;NaN;NaN;NA;NA;NaN;NaN;NaN;NaN;NA;NaN	1	0.226	0.383	0.029	0.209	0.061	0.508	-0.029	0.24	0.014	-0.27	-0.08	-0.28	-0.472312	0.0860234	0	-0.06	-0.32	-0.49	-0.404927	-0.63	-2.1316e-05	0.00016265	0.00010348	-8.1942e-06	4.1975e-05	0.00020507	0.00015519	0.00029078	0.00021851	0.00044262	0.00015897	0.00028052	0.000510758	0.00140204	0.001433	0.001314	0.0016459	0.0012495	0.00122564	0.0010033
Feature_15880_i	771.914	107.2	MSQVPAPVPLMSLR	Q9UQ35	B03_12_150304_human_ecoli_B_3ul_3um_column_95_HCD_OT_2hrs_30B_9B_msms_51732;B03_14_150304_human_ecoli_D_3ul_3um_column_95_HCD_OT_2hrs_30B_9B_msms_50973;B03_21_150304_human_ecoli_A_3ul_3um_column_95_HCD_OT_2hrs_30B_9B_msms_50309;50288;B03_18_150304_human_ecoli_C_3ul_3um_column_95_HCD_OT_2hrs_30B_9B_msms_50679;B03_19_150304_human_ecoli_B_3ul_3um_column_95_HCD_OT_2hrs_30B_9B_msms_50687;B03_15_150304_human_ecoli_E_3ul_3um_column_95_HCD_OT_2hrs_30B_9B_msms_51267;B03_20_150304_human_ecoli_A_3ul_3um_column_95_HCD_OT_2hrs_30B_9B_msms_50460;B03_04_150304_human_ecoli_D_3ul_3um_column_95_HCD_OT_2hrs_30B_9B_msms_49860;B03_16_150304_human_ecoli_E_3ul_3um_column_95_HCD_OT_2hrs_30B_9B_msms_51228;B03_07_150304_human_ecoli_D_3ul_3um_column_95_HCD_OT_2hrs_30B_9B_msms_49907;49888;B03_08_150304_human_ecoli_C_3ul_3um_column_95_HCD_OT_2hrs_30B_9B_msms_49766;B03_17_150304_human_ecoli_D_3ul_3um_column_95_HCD_OT_2hrs_30B_9B_msms_50881;B03_13_150304_human_ecoli_C_3ul_3um_column_95_HCD_OT_2hrs_30B_9B_msms_49265;B03_10_150304_human_ecoli_A_3ul_3um_column_95_HCD_OT_2hrs_30B_9B_msms_49517;49471;B03_09_150304_human_ecoli_B_3ul_3um_column_95_HCD_OT_2hrs_30B_9B_msms_49736	771.913	771.915	106.2	108.2	2404639,2404631,2404652,2404640,2404637,2404626,2404629,2404644,2404646,2404634,2404649,2404648,2404651,2404627,2404642,2404628,2404641,2404598,2404643,2404647	20	1540.81	2	38.0755	20	Oxidation (M)	0.743767	107.51;107.54;107.208;107.4;107.35;107.606;107.246;107.351;107.23;106.9;107.192;106.854;106.768;107.32;107.168;107.168;106.808;106.734;106.755;106.578	771.413021508634;771.411846338767;771.412760899129;771.412589040752;771.412964298013;771.413008397006;771.412955230332;771.412823009542;771.412414679139;771.412692386796;771.412644649417;771.41242705384;771.413032350408;771.412899452189;771.412856310079;771.412848870602;771.413103650055;771.412685663928;771.412883612975;771.412879385841	NaN;NaN;27.2628993988037;NaN;NaN;54.8978118896484;33.8416481018066;33.8416481018066;33.265209197998;NaN;37.6571388244629;22.8565998077393;31.6144599914551;26.7713794708252;40.2775802612305;32.5229110717773;47.037410736084;32.1520881652832;55.7239112854004;61.4092597961426	1	0.31	0.34	0.008	0.2	0.15	0.406	0.046	0.151	0.03	-0.3	-0.008	-0.346	-0.432	0.12	-0.032	-0.032	-0.392	-0.466	-0.445	-0.622	5.8105e-05	0.00011715	3.4397e-05	5.7615e-05	4.8496e-05	0.00032318	0.000295889	0.000358756	0.000523223	0.00051318	0.000272161	0.000238815	0.000527986	0.00132053	0.0013379	0.00118362	0.0014699	0.00114726	0.0012181	0.0012682
Feature_15881_i	726.365	46.794	MSQSIIVSGESGAGK	Q9UM54	B03_20_150304_human_ecoli_A_3ul_3um_column_95_HCD_OT_2hrs_30B_9B_msms_14215;B03_18_150304_human_ecoli_C_3ul_3um_column_95_HCD_OT_2hrs_30B_9B_msms_14332;B03_15_150304_human_ecoli_E_3ul_3um_column_95_HCD_OT_2hrs_30B_9B_msms_14512;B03_16_150304_human_ecoli_E_3ul_3um_column_95_HCD_OT_2hrs_30B_9B_msms_14397;14467;B03_14_150304_human_ecoli_D_3ul_3um_column_95_HCD_OT_2hrs_30B_9B_msms_14300;B03_03_150304_human_ecoli_C_3ul_3um_column_95_HCD_OT_2hrs_30B_9B_msms_14009;14025;B03_07_150304_human_ecoli_D_3ul_3um_column_95_HCD_OT_2hrs_30B_9B_msms_14004;B03_10_150304_human_ecoli_A_3ul_3um_column_95_HCD_OT_2hrs_30B_9B_msms_14096;14131;B03_09_150304_human_ecoli_B_3ul_3um_column_95_HCD_OT_2hrs_30B_9B_msms_14230;B03_05_150304_human_ecoli_E_3ul_3um_column_95_HCD_OT_2hrs_30B_9B_msms_14219;B03_21_150304_human_ecoli_A_3ul_3um_column_95_HCD_OT_2hrs_30B_9B_msms_14130;14208;B03_04_150304_human_ecoli_D_3ul_3um_column_95_HCD_OT_2hrs_30B_9B_msms_13719;B03_08_150304_human_ecoli_C_3ul_3um_column_95_HCD_OT_2hrs_30B_9B_msms_13822	726.364	726.366	45.794	47.794	2222578,2222568,2222580,2222591,2222574,2222588,2222586,2222577,2222584,2222582,2222572,2222576,2222569,2222589,2222573,2222587,2222592,2222570,2222590	19	1449.71	2	47.4421	19		0.637592	46.995;46.794;46.331;46.821;47.112;46.829;46.661;47.152;47.075;NA;46.655;46.406;46.404;46.695;46.809;47.266;46.868;46.277;46.615;46.479	725.863865470733;725.863996066392;725.864019980775;725.86389958247;725.863791160976;725.86378517868;725.863608829792;725.863988477305;725.863739059363;NA;725.86408488357;725.863652567012;725.863877477638;725.863752350743;725.863763235339;725.862308174955;725.863645127421;725.864275713229;725.863832445153;725.863609706134	NaN;68.4126129150391;42.3144187927246;19.6687107086182;NaN;53.0082015991211;41.695011138916;34.9282913208008;52.1123085021973;NA;NaN;NaN;53.0082015991211;54.2806015014648;53.5645294189453;NaN;46.891731262207;NaN;47.6398010253906;49.2228393554688	1	0.201	0	-0.463	0.027	0.318	0.035	-0.133	0.358	0.281	-0.033644	-0.139	-0.388	-0.39	-0.099	0.015	0.472	0.074	-0.517	-0.179	-0.315	-6.916e-05	0.00014777	0.00013847	6.2803e-06	7.403e-06	9.754e-05	0.00012744	0.0002523	0.00053708	0.000384786	0.00047596	0.00038921	0.000666	0.0012946	0.001734	0.0012902	0.0015518	0.0012466	0.0014128	0.0011859
Feature_15882_i	401.714	63.713	MSPYKDILETHLR	P78527	B03_10_150304_human_ecoli_A_3ul_3um_column_95_HCD_OT_2hrs_30B_9B_msms_23647;B03_13_150304_human_ecoli_C_3ul_3um_column_95_HCD_OT_2hrs_30B_9B_msms_23372;23577;B03_09_150304_human_ecoli_B_3ul_3um_column_95_HCD_OT_2hrs_30B_9B_msms_23805;B03_21_150304_human_ecoli_A_3ul_3um_column_95_HCD_OT_2hrs_30B_9B_msms_23780;B03_04_150304_human_ecoli_D_3ul_3um_column_95_HCD_OT_2hrs_30B_9B_msms_23599;23779;B03_03_150304_human_ecoli_C_3ul_3um_column_95_HCD_OT_2hrs_30B_9B_msms_23781;23977;B03_07_150304_human_ecoli_D_3ul_3um_column_95_HCD_OT_2hrs_30B_9B_msms_23621;B03_06_150304_human_ecoli_E_3ul_3um_column_95_HCD_OT_2hrs_30B_9B_msms_23763;B03_19_150304_human_ecoli_B_3ul_3um_column_95_HCD_OT_2hrs_30B_9B_msms_24021;B03_02_150304_human_ecoli_B_3ul_3um_column_95_HCD_OT_2hrs_30B_9B_msms_23942;B03_05_150304_human_ecoli_E_3ul_3um_column_95_HCD_OT_2hrs_30B_9B_msms_23653;23661	401.713	401.715	62.713	64.713	9716,9715,9726,9722,9711,9714,9723,9706,9712,9717,9709,9713,9719,9720,9718,9721	16	1601.82	4	56.6188	16		0.854283	63.933;63.946;63.737;63.644;63.904;63.689;NA;63.925;63.769;63.672;63.559;63.291;NA;63.765;NA;63.848;NA;63.103;63.381;63.144	401.463125375598;401.463157479768;401.463127749588;401.463155201347;401.46314406973;401.46306644543;NA;401.463275877082;401.463127116403;401.463096492169;401.463207915726;401.463154493567;NA;401.463471963478;NA;401.46294005541;NA;401.463158195738;401.463274543664;401.463282075829	33.2730102539063;67.9969329833984;50.4595489501953;77.1845626831055;67.9969329833984;61.1102600097656;NA;61.1102600097656;61.1102600097656;NaN;NaN;61.1102600097656;NA;NaN;NA;NaN;NA;36.9444198608398;NaN;44.5107612609863	2	0.22	0.233	0.024	-0.069	0.191	-0.024	-0.0135745	0.212	0.056	-0.041	-0.154	-0.422	-0.34091	0.052	0.0122914	0.135	-0.0955764	-0.61	-0.332	-0.569	-0.00059688	-0.00063289	-0.00050533	-0.000722	-0.0006398	-0.0005694	-0.000411094	-0.00053627	-0.00035117	-0.00039239	-0.00044248	-0.00044948	-0.00032548	0.00014727	0.000239387	9.9412e-05	0.000127181	2.5718e-05	-8.5849e-05	-5.21e-05
Feature_15883_i	540.614	55.582	MSPYKDILETHLR	P78527	B03_21_150304_human_ecoli_A_3ul_3um_column_95_HCD_OT_2hrs_30B_9B_msms_19459	540.613	540.615	54.582	56.582	1031345,1031306,1031314,1031418	4	1617.82	3	42.798	1	Oxidation (M)	1	NA;NA;NA;NA;NA;NA;NA;NA;NA;NA;NA;NA;NA;NA;56.15;56.207;NA;NA;55.993;55.582	NA;NA;NA;NA;NA;NA;NA;NA;NA;NA;NA;NA;NA;NA;540.279414823239;540.279761565836;NA;NA;540.27893919469;NaN	NA;NA;NA;NA;NA;NA;NA;NA;NA;NA;NA;NA;NA;NA;NaN;NaN;NA;NA;NaN;42.798	1	0.226374	0.229808	-0.228095	0.0346481	0.290124	0.0843577	0.0338772	0.34219	0.255547	0.0251927	-0.151513	-0.320875	-0.331377	0.0401892	0.568	0.625	0.0231829	-0.451909	0.411	0	-0.000283169	-0.000260071	-0.000293151	-0.000286785	-0.000275396	-0.00034546	-0.000100606	-5.37251e-05	5.39193e-05	-1.56242e-05	-3.18352e-05	-1.83536e-05	0.000117921	0.00062706	0.000724957	0.000603099	0.000719628	0.000557675	0.000598362	0.000533614
Feature_15884_i	802.42	63.678	MSPYKDILETHLR	P78527	B03_14_150304_human_ecoli_D_3ul_3um_column_95_HCD_OT_2hrs_30B_9B_msms_24401;B03_11_150304_human_ecoli_A_3ul_3um_column_95_HCD_OT_2hrs_30B_9B_msms_24685;B03_12_150304_human_ecoli_B_3ul_3um_column_95_HCD_OT_2hrs_30B_9B_msms_24951;B03_16_150304_human_ecoli_E_3ul_3um_column_95_HCD_OT_2hrs_30B_9B_msms_24548;B03_18_150304_human_ecoli_C_3ul_3um_column_95_HCD_OT_2hrs_30B_9B_msms_24224;B03_20_150304_human_ecoli_A_3ul_3um_column_95_HCD_OT_2hrs_30B_9B_msms_24047	802.419	802.421	62.678	64.678	2509628,2509630,2509629,2509622,2509624,2509625,2509626,2509627	8	1601.82	2	46.3725	7		1	NA;NA;NA;63.704;NA;NA;NA;NA;NA;63.74;63.569;NA;63.308;63.715;63.762;NA;63.678;NA;63.454;NA	NA;NA;NA;801.91945068309;NA;NA;NA;NA;NA;NaN;NaN;NA;801.919527786626;801.920606170624;NaN;NA;NaN;NA;NaN;NA	NA;NA;NA;NaN;NA;NA;NA;NA;NA;47.621;42.317;NA;42.3169403076172;NaN;55.196;NA;42.317;NA;48.467;NA	2	0.0731275	0.127071	-0.0598388	0.026	0.160739	-0.053739	-0.0135419	0.169275	0.0625143	0.062	-0.109	-0.371468	-0.37	0.037	0.084	0.0506516	0	-0.505822	-0.224	-0.524158	0.000243896	0.000151966	0.000318693	-0.00016409	0.000124866	4.83697e-05	0.00041421	0.000589291	0.000668256	0.000630542	0.000528307	0.000466554	0.00054952	0.0014938	0.00158488	0.00150268	0.00146776	0.00145968	0.00148326	0.00135223
Feature_15886_i	486.754	29.331	MSPKPELTEEQKQEIR	P41208	B03_07_150304_human_ecoli_D_3ul_3um_column_95_HCD_OT_2hrs_30B_9B_msms_4034;B03_21_150304_human_ecoli_A_3ul_3um_column_95_HCD_OT_2hrs_30B_9B_msms_4389;B03_17_150304_human_ecoli_D_3ul_3um_column_95_HCD_OT_2hrs_30B_9B_msms_4448;B03_10_150304_human_ecoli_A_3ul_3um_column_95_HCD_OT_2hrs_30B_9B_msms_4582;B03_06_150304_human_ecoli_E_3ul_3um_column_95_HCD_OT_2hrs_30B_9B_msms_4609;B03_14_150304_human_ecoli_D_3ul_3um_column_95_HCD_OT_2hrs_30B_9B_msms_4128;B03_19_150304_human_ecoli_B_3ul_3um_column_95_HCD_OT_2hrs_30B_9B_msms_4371;B03_09_150304_human_ecoli_B_3ul_3um_column_95_HCD_OT_2hrs_30B_9B_msms_4602;B03_05_150304_human_ecoli_E_3ul_3um_column_95_HCD_OT_2hrs_30B_9B_msms_4295;B03_16_150304_human_ecoli_E_3ul_3um_column_95_HCD_OT_2hrs_30B_9B_msms_4744;B03_04_150304_human_ecoli_D_3ul_3um_column_95_HCD_OT_2hrs_30B_9B_msms_4020;B03_15_150304_human_ecoli_E_3ul_3um_column_95_HCD_OT_2hrs_30B_9B_msms_4438;B03_12_150304_human_ecoli_B_3ul_3um_column_95_HCD_OT_2hrs_30B_9B_msms_4186;B03_03_150304_human_ecoli_C_3ul_3um_column_95_HCD_OT_2hrs_30B_9B_msms_3684;B03_08_150304_human_ecoli_C_3ul_3um_column_95_HCD_OT_2hrs_30B_9B_msms_3671	486.753	486.755	28.331	30.331	598260,598249,598267,598265,598274,598246,598263,598251,598240,598245,598264,598259,598254,598262,598270,598261,598266	17	1941.98	4	45.0652	17		0.96852	NA;28.314;29.331;29.432;30.351;29.099;28.372;30.108;30.438;28.104;28.67;NA;29.146;29.202;30.008;29.615;NA;28.754;29.528;29.467	NA;486.502918668444;486.503246975405;486.502936564062;486.502883836131;486.503251719365;486.503116510652;486.502921486583;486.503142037964;486.503223997618;486.503022917397;NA;486.503144517466;486.503146177716;486.503024402818;486.503061961068;NA;486.502901367816;486.502858211237;486.503108395589	NA;35.8720207214355;26.362;74.1408462524414;61.4953498840332;52.172;26.837;54.9532089233398;69.8052291870117;NaN;44.998;NA;25.611;33.1309700012207;31.647;41.386;NA;52.5690994262695;NaN;44.998348236084	2	0.95691	-1.017	0	0.101	1.02	-0.232	-0.959	0.777	1.107	-1.227	-0.661	-0.480369	-0.185	-0.129	0.677	0.284	0.33305	-0.577	0.197	0.136	-0.000342467	-0.00034955	-0.00027161	-0.00042393	-0.00021565	-0.00037976	-0.00015514	-0.00011475	-0.00014286	0.0001654	1.1536e-05	9.2316e-05	4.9075e-05	0.0001716	0.00059524	0.00051901	0.0004154	0.00048452	0.00045998	0.00034319
Feature_15887_i	648.669	29.099	MSPKPELTEEQKQEIR	P41208	B03_18_150304_human_ecoli_C_3ul_3um_column_95_HCD_OT_2hrs_30B_9B_msms_4553;4700;B03_13_150304_human_ecoli_C_3ul_3um_column_95_HCD_OT_2hrs_30B_9B_msms_4042;4101	648.668	648.67	28.099	30.099	1826959,1826865,1827121,1826866,1826867	5	1941.98	3	38.6249	5		0.81765	NA;NA;NA;NA;NA;29.099;28.59;NA;NA;NA;29.987;28.758;NA;NA;NA;NA;30.059;NA;NA;NA	NA;NA;NA;NA;NA;648.337062009134;648.336518483633;NA;NA;NA;648.33834799884;648.337134730799;NA;NA;NA;NA;648.336866537774;NA;NA;NA	NA;NA;NA;NA;NA;NaN;NaN;NA;NA;NA;NaN;28.6273307800293;NA;NA;NA;NA;48.62255859375;NA;NA;NA	2	0.989741	-0.782798	-0.0975926	-0.0966583	0.744517	0	-0.509	0.525039	0.794081	-0.684876	0.888	-0.341	-0.318656	-0.295406	0.338095	-0.0214401	0.96	-0.585872	-0.0963751	-0.0977439	0.000103805	0.00013964	0.000191463	6.34215e-05	0.00023363	5.2066e-06	0.0003436	0.000363966	0.000367048	0.000555939	0.00067331	0.00067476	0.000405477	0.000781843	0.00129221	0.00120201	0.0010349	0.0012615	0.00105108	0.000934311
Feature_15888_i	539.803	65	MSNLVTSVVK	P0A7G2	B03_15_150304_human_ecoli_E_3ul_3um_column_95_HCD_OT_2hrs_30B_9B_msms_25327;B03_16_150304_human_ecoli_E_3ul_3um_column_95_HCD_OT_2hrs_30B_9B_msms_25272;B03_18_150304_human_ecoli_C_3ul_3um_column_95_HCD_OT_2hrs_30B_9B_msms_24957;B03_17_150304_human_ecoli_D_3ul_3um_column_95_HCD_OT_2hrs_30B_9B_msms_25085;B03_05_150304_human_ecoli_E_3ul_3um_column_95_HCD_OT_2hrs_30B_9B_msms_24358;B03_07_150304_human_ecoli_D_3ul_3um_column_95_HCD_OT_2hrs_30B_9B_msms_24329;B03_13_150304_human_ecoli_C_3ul_3um_column_95_HCD_OT_2hrs_30B_9B_msms_24236	539.802	539.804	64	66	1025144,1025164,1025118,1025197,1025162,1025215,1025149,1025107,1025210,1025161,1025196,1025169,1025209,1025157,1025172,1025206,1025213,1025216,1025211,1025207	20	1076.59	2	52.0196	13		0.94688	65.326;65.265;65.102;65.112;65.327;65.043;65.076;64.938;64.278;64.575;65.553;64.658;65.28;65.007;64.997;65;64.978;65.188;64.288;65.181	539.301970934611;539.301999459059;539.301971890377;539.301900826702;539.301813707448;539.301847399117;539.301702790738;539.301039999057;539.304353535888;539.301833959924;539.301275560903;539.301862055728;539.301092090302;539.301919012673;539.301904908317;539.301894035749;539.301883517374;539.301267238103;539.302500290895;539.301105405972	NaN;NaN;NaN;NaN;NaN;NaN;NaN;NaN;NaN;NaN;NaN;45.661;NaN;58.172119140625;59.9999694824219;45.911;50.3537216186523;NaN;NaN;NaN	1	0.326	0.265	0.102	0.112	0.327	0.043	0.076	-0.062	-0.722	-0.425	0.553	-0.342	0.28	0.007	-0.003	0	-0.022	0.188	-0.712	0.181	-0.00040395	-0.00024309	-0.00018661	-0.00014861	-0.00029915	-0.00037085	-8.456e-05	-3.05512e-05	5.9012e-05	5.16545e-05	1.075e-05	-8.6584e-05	0.0001412	0.000459225	0.0006837	0.000625235	0.00066106	0.00063982	0.000664275	0.00059004
Feature_15889_i	775.872	89.454	MSLSSMEVDVQAPR	Q8IVF2	B03_11_150304_human_ecoli_A_3ul_3um_column_95_HCD_OT_2hrs_30B_9B_msms_40205;B03_17_150304_human_ecoli_D_3ul_3um_column_95_HCD_OT_2hrs_30B_9B_msms_40125;B03_19_150304_human_ecoli_B_3ul_3um_column_95_HCD_OT_2hrs_30B_9B_msms_39943;B03_12_150304_human_ecoli_B_3ul_3um_column_95_HCD_OT_2hrs_30B_9B_msms_40892;B03_04_150304_human_ecoli_D_3ul_3um_column_95_HCD_OT_2hrs_30B_9B_msms_39116;B03_02_150304_human_ecoli_B_3ul_3um_column_95_HCD_OT_2hrs_30B_9B_msms_39302;B03_16_150304_human_ecoli_E_3ul_3um_column_95_HCD_OT_2hrs_30B_9B_msms_40292;B03_06_150304_human_ecoli_E_3ul_3um_column_95_HCD_OT_2hrs_30B_9B_msms_39092;B03_09_150304_human_ecoli_B_3ul_3um_column_95_HCD_OT_2hrs_30B_9B_msms_39109;B03_05_150304_human_ecoli_E_3ul_3um_column_95_HCD_OT_2hrs_30B_9B_msms_39177;B03_21_150304_human_ecoli_A_3ul_3um_column_95_HCD_OT_2hrs_30B_9B_msms_39510;B03_13_150304_human_ecoli_C_3ul_3um_column_95_HCD_OT_2hrs_30B_9B_msms_38719;B03_08_150304_human_ecoli_C_3ul_3um_column_95_HCD_OT_2hrs_30B_9B_msms_39075	775.871	775.873	88.454	90.454	2418484,2418492,2418493,2418498,2418497,2418473,2418491,2418500,2418478,2418476,2418494,2418495,2418496,2418499,2418485,2418490,2418501,2418472,2418488,2418481	20	1548.73	2	141.121	20		0.85942	89.529;89.617;89.404;89.573;89.484;89.553;89.406;89.574;89.524;89.397;89.618;89.143;89.031;89.611;89.576;89.424;89.22;88.984;89.105;88.999	775.370858782613;775.370906323281;775.371009103958;775.371077424115;775.370913256387;775.37111408895;775.370963442045;775.370841001495;775.370878825485;775.370957370753;775.371775610288;775.371856801882;775.370874092977;775.371003057703;775.370726132863;775.370951990746;775.370844197385;775.370858492051;775.37086101584;775.370806203629	186.131500244141;NaN;143.755996704102;145.814804077148;129.537506103516;NaN;131.352294921875;174.393600463867;NaN;177.814498901367;186.159301757813;153.391998291016;NaN;NaN;174.393600463867;46.318;NaN;46.318;NaN;139.19140625	1	0.075	0.163	-0.05	0.119	0.03	0.099	-0.048	0.12	0.07	-0.057	0.164	-0.311	-0.423	0.157	0.122	-0.03	-0.234	-0.47	-0.349	-0.455	9.01e-05	8.4188e-05	0.00039136	0.00029038	-8.1306e-05	0.00020331	0.00035737	0.00030707	0.00060381	0.00050847	0.00036173	0.000543	0.00061277	0.0015767	0.0015131	0.0013669	0.0016288	0.001211	0.0013631	0.0011932
Feature_15890_i	783.87	72.429	MSLSSMEVDVQAPR	Q8IVF2	B03_02_150304_human_ecoli_B_3ul_3um_column_95_HCD_OT_2hrs_30B_9B_msms_29059;B03_14_150304_human_ecoli_D_3ul_3um_column_95_HCD_OT_2hrs_30B_9B_msms_29693;B03_20_150304_human_ecoli_A_3ul_3um_column_95_HCD_OT_2hrs_30B_9B_msms_29914	783.869	783.871	71.429	73.429	2448193,2448194,2448195	3	1564.72	2	50.831	3	Oxidation (M)	1	72.429;NA;NA;NA;NA;NA;NA;NA;NA;NA;NA;NA;72.146;NA;NA;NA;NA;NA;73.254;NA	NaN;NA;NA;NA;NA;NA;NA;NA;NA;NA;NA;NA;NaN;NA;NA;NA;NA;NA;NaN;NA	61.409;NA;NA;NA;NA;NA;NA;NA;NA;NA;NA;NA;50.806;NA;NA;NA;NA;NA;40.278;NA	1	0	0.208735	0.0382744	0.033956	0.103537	-0.0241741	0.0239913	0.0822931	0.0260087	-0.0849958	0.00490225	-0.353625	-0.283	0.0352212	0.0398185	-0.0120578	-0.152426	-0.485599	0.825	-0.544983	0	0	0	0	0	0	0	0	0	0	0	0	0	0	0	0	0	0	0	0
Feature_15892_i	510.275	95.5525	MSLPDVDLDLKGPK	Q09666	B03_11_150304_human_ecoli_A_3ul_3um_column_95_HCD_OT_2hrs_30B_9B_msms_43764;B03_15_150304_human_ecoli_E_3ul_3um_column_95_HCD_OT_2hrs_30B_9B_msms_44070;B03_02_150304_human_ecoli_B_3ul_3um_column_95_HCD_OT_2hrs_30B_9B_msms_42931;B03_12_150304_human_ecoli_B_3ul_3um_column_95_HCD_OT_2hrs_30B_9B_msms_44547;B03_19_150304_human_ecoli_B_3ul_3um_column_95_HCD_OT_2hrs_30B_9B_msms_43444;B03_21_150304_human_ecoli_A_3ul_3um_column_95_HCD_OT_2hrs_30B_9B_msms_43103;B03_10_150304_human_ecoli_A_3ul_3um_column_95_HCD_OT_2hrs_30B_9B_msms_42407;B03_20_150304_human_ecoli_A_3ul_3um_column_95_HCD_OT_2hrs_30B_9B_msms_43204;B03_03_150304_human_ecoli_C_3ul_3um_column_95_HCD_OT_2hrs_30B_9B_msms_42892;B03_17_150304_human_ecoli_D_3ul_3um_column_95_HCD_OT_2hrs_30B_9B_msms_43639;B03_14_150304_human_ecoli_D_3ul_3um_column_95_HCD_OT_2hrs_30B_9B_msms_43816;B03_18_150304_human_ecoli_C_3ul_3um_column_95_HCD_OT_2hrs_30B_9B_msms_43446;B03_04_150304_human_ecoli_D_3ul_3um_column_95_HCD_OT_2hrs_30B_9B_msms_42739;B03_16_150304_human_ecoli_E_3ul_3um_column_95_HCD_OT_2hrs_30B_9B_msms_43973;B03_09_150304_human_ecoli_B_3ul_3um_column_95_HCD_OT_2hrs_30B_9B_msms_42656;B03_13_150304_human_ecoli_C_3ul_3um_column_95_HCD_OT_2hrs_30B_9B_msms_42327;B03_07_150304_human_ecoli_D_3ul_3um_column_95_HCD_OT_2hrs_30B_9B_msms_42761;B03_08_150304_human_ecoli_C_3ul_3um_column_95_HCD_OT_2hrs_30B_9B_msms_42645;B03_06_150304_human_ecoli_E_3ul_3um_column_95_HCD_OT_2hrs_30B_9B_msms_42694;B03_05_150304_human_ecoli_E_3ul_3um_column_95_HCD_OT_2hrs_30B_9B_msms_42824	510.274	510.276	94.5525	96.5525	790816,790800,790801,790811,790804,790808,790817,790812,790809,790813,790807,790803,790806,790818,790815,790820,790821,790802,790814,790810	20	1526.8	3	67.0993	20		1.6166	95.566;95.817;95.571;95.698;95.557;95.775;95.444;95.68;95.606;95.54;95.578;95.229;95.122;95.584;95.548;95.503;95.312;95.147;95.062;95.057	509.941242098065;509.941253451854;509.941210347674;509.94124886055;509.941233852506;509.94127193778;509.941251773899;509.941250991637;509.94126325999;509.941231285953;509.941177755488;509.941231066339;509.94118562439;509.941461311327;509.941242363572;509.941213603914;509.941184384899;509.941176526582;509.941186556266;509.941186278293	62.0348510742188;55.1758613586426;81.8029327392578;54.0937118530273;77.2042770385742;83.0870132446289;74.2898178100586;79.6386032104492;48.8744087219238;55.979549407959;62.0348510742188;87.6243362426758;77.2042770385742;65.1202926635742;62.0348510742188;69.314453125;61.4150695800781;62.0810890197754;68.4197311401367;54.5563201904297	2	0.0135	0.2645	0.0185	0.1455	0.0045	0.2225	-0.1085	0.1275	0.0535	-0.0125	0.0255	-0.3235	-0.4305	0.0315	-0.0045	-0.0495	-0.2405	-0.4055	-0.4905	-0.4955	-0.00062883	-0.00061877	-0.0005075	-0.0004819	-0.00060632	-0.0004908	-0.00044012	-0.0002937	-0.00029578	-0.00032624	-0.00026642	-0.00019009	-0.00032318	0.00043453	0.00035003	0.00024066	0.0004553	0.00042761	0.00036599	0.0002896
Feature_15893_i	515.607	79.248	MSLPDVDLDLKGPK	Q09666	B03_08_150304_human_ecoli_C_3ul_3um_column_95_HCD_OT_2hrs_30B_9B_msms_33120;B03_20_150304_human_ecoli_A_3ul_3um_column_95_HCD_OT_2hrs_30B_9B_msms_33534;B03_06_150304_human_ecoli_E_3ul_3um_column_95_HCD_OT_2hrs_30B_9B_msms_33148;B03_02_150304_human_ecoli_B_3ul_3um_column_95_HCD_OT_2hrs_30B_9B_msms_33428	515.606	515.608	78.248	80.248	837187,837141,837186,837161,837181,837151,837183,837165,837180,837134,837179,837128,837130	13	1542.8	3	45.7672	6	Oxidation (M)	1.3624	79.995;NA;NA;79.376;79.239;79.493;79.26;NA;79.276;79.248;NA;NA;NA;79.333;79.744;NA;79.508;79.168;78.804;79.592	515.272598034853;NA;NA;515.272557073802;515.272626584391;515.272700507401;515.272422629697;NA;515.272656348488;515.272500232694;NA;NA;NA;515.272700236971;515.272840306665;NA;515.272562507237;515.272608839965;515.272493031102;515.272480904556	42.682;NA;NA;NaN;45.614;NaN;50.641;NA;NaN;NaN;NA;NA;NA;NaN;NaN;NA;NaN;NaN;44.132;NaN	1	0.747	0.247387	0.0114263	0.128	-0.009	0.245	0.012	0.0981463	0.028	0	0.114159	-0.335499	-0.343176	0.085	0.496	-0.0726821	0.26	-0.08	-0.444	0.344	-0.000589	-0.00049161	-0.000351949	-0.00035041	-0.00048455	-0.00035484	-0.00030002	-4.23049e-05	-0.00010024	-0.00013466	-0.000169714	-6.43221e-05	-5.78236e-05	0.000480058	0.000504204	0.000419249	0.000440562	0.00028604	0.00064509	0.000350133
Feature_15894_i	764.909	95.5975	MSLPDVDLDLKGPK	Q09666	B03_15_150304_human_ecoli_E_3ul_3um_column_95_HCD_OT_2hrs_30B_9B_msms_44171;B03_11_150304_human_ecoli_A_3ul_3um_column_95_HCD_OT_2hrs_30B_9B_msms_43822;B03_14_150304_human_ecoli_D_3ul_3um_column_95_HCD_OT_2hrs_30B_9B_msms_43945;B03_20_150304_human_ecoli_A_3ul_3um_column_95_HCD_OT_2hrs_30B_9B_msms_43259;B03_04_150304_human_ecoli_D_3ul_3um_column_95_HCD_OT_2hrs_30B_9B_msms_42891;B03_13_150304_human_ecoli_C_3ul_3um_column_95_HCD_OT_2hrs_30B_9B_msms_42372;B03_03_150304_human_ecoli_C_3ul_3um_column_95_HCD_OT_2hrs_30B_9B_msms_42967;B03_02_150304_human_ecoli_B_3ul_3um_column_95_HCD_OT_2hrs_30B_9B_msms_42947;42994;B03_07_150304_human_ecoli_D_3ul_3um_column_95_HCD_OT_2hrs_30B_9B_msms_42779;B03_08_150304_human_ecoli_C_3ul_3um_column_95_HCD_OT_2hrs_30B_9B_msms_42733;B03_10_150304_human_ecoli_A_3ul_3um_column_95_HCD_OT_2hrs_30B_9B_msms_42527;B03_09_150304_human_ecoli_B_3ul_3um_column_95_HCD_OT_2hrs_30B_9B_msms_42683;B03_05_150304_human_ecoli_E_3ul_3um_column_95_HCD_OT_2hrs_30B_9B_msms_42857	764.908	764.91	94.5975	96.5975	2380504,2380509,2380505,2380502,2380500,2380519,2380506,2380510,2380515,2380513,2380516,2380508,2380512,2380507,2380517,2380511	16	1526.8	2	44.0192	13		0.723517	95.604;95.796;95.591;95.698;95.509;95.767;95.544;95.704;95.577;95.499;NA;95.242;95.206;95.604;NA;95.559;95.322;NA;95.193;NA	764.408242793091;764.408113186201;764.408357317176;764.408135916751;764.408043477865;764.408131660446;764.407879864543;764.408287334562;764.408475589018;764.408014986196;NA;764.408078248861;764.407788846838;764.407836922162;NA;764.407916066373;764.407808586201;NA;764.407834274222;NA	51.6433601379395;43.3162994384766;32.1520881652832;41.8379211425781;NaN;53.300121307373;46.3177108764648;32.7021789550781;37.6571388244629;42.3883590698242;NA;47.037410736084;46.3177108764648;54.8978118896484;NA;NaN;NaN;NA;42.6820297241211;NA	2	0.0065	0.1985	-0.0065	0.1005	-0.0885	0.1695	-0.0535	0.1065	-0.0205	-0.0985	0.0240971	-0.3555	-0.3915	0.0065	0.00910004	-0.0385	-0.2755	-0.513821	-0.4045	-0.561558	-0.00027813	-0.00021956	-0.00011835	1.4954e-05	-0.000232085	-4.3446e-05	3.5985e-05	0.00025801	0.00021373	0.00016818	0.00024309	0.00044234	0.00016712	0.001201	0.0012804	0.001035	0.0013273	0.0013168	0.0012824	0.0010571
Feature_15896_i	632.591	113.085	MSLHNLATVFGPTLLRPSEVESK	Q12979	B03_02_150304_human_ecoli_B_3ul_3um_column_95_HCD_OT_2hrs_30B_9B_msms_53776;B03_18_150304_human_ecoli_C_3ul_3um_column_95_HCD_OT_2hrs_30B_9B_msms_54254;B03_11_150304_human_ecoli_A_3ul_3um_column_95_HCD_OT_2hrs_30B_9B_msms_54326;B03_15_150304_human_ecoli_E_3ul_3um_column_95_HCD_OT_2hrs_30B_9B_msms_54846;B03_03_150304_human_ecoli_C_3ul_3um_column_95_HCD_OT_2hrs_30B_9B_msms_53596;B03_12_150304_human_ecoli_B_3ul_3um_column_95_HCD_OT_2hrs_30B_9B_msms_55405;B03_09_150304_human_ecoli_B_3ul_3um_column_95_HCD_OT_2hrs_30B_9B_msms_53235;B03_13_150304_human_ecoli_C_3ul_3um_column_95_HCD_OT_2hrs_30B_9B_msms_52825;52833;B03_06_150304_human_ecoli_E_3ul_3um_column_95_HCD_OT_2hrs_30B_9B_msms_53137;B03_17_150304_human_ecoli_D_3ul_3um_column_95_HCD_OT_2hrs_30B_9B_msms_54568;54535;B03_08_150304_human_ecoli_C_3ul_3um_column_95_HCD_OT_2hrs_30B_9B_msms_53162;B03_21_150304_human_ecoli_A_3ul_3um_column_95_HCD_OT_2hrs_30B_9B_msms_53814;B03_10_150304_human_ecoli_A_3ul_3um_column_95_HCD_OT_2hrs_30B_9B_msms_53042;B03_20_150304_human_ecoli_A_3ul_3um_column_95_HCD_OT_2hrs_30B_9B_msms_54019;B03_04_150304_human_ecoli_D_3ul_3um_column_95_HCD_OT_2hrs_30B_9B_msms_53399;B03_07_150304_human_ecoli_D_3ul_3um_column_95_HCD_OT_2hrs_30B_9B_msms_53598;53502;B03_05_150304_human_ecoli_E_3ul_3um_column_95_HCD_OT_2hrs_30B_9B_msms_53378;B03_16_150304_human_ecoli_E_3ul_3um_column_95_HCD_OT_2hrs_30B_9B_msms_54829;B03_14_150304_human_ecoli_D_3ul_3um_column_95_HCD_OT_2hrs_30B_9B_msms_54603	632.59	632.592	112.085	114.085	1721808,1721795,1721792,1721818,1721809,1721812,1721806,1721805,1721811,1721800,1721798,1721816,1721814,1721791,1721819,1721804,1721815,1721797,1721810	19	2525.33	4	66.1566	19		0.918517	113.327;113.528;113.111;113.264;113.13;113.661;113.039;113.324;113.106;112.825;113.062;112.786;112.677;113.245;112.994;113.085;112.918;NA;112.729;112.451	632.340505711327;632.340525287672;632.340707808585;632.340415800269;632.340457483546;632.340405789145;632.340415513567;632.340408843631;632.340507813655;632.340438651708;632.340440900325;632.34045360414;632.340390825707;632.3404553573;632.340058081517;632.340353107726;632.34049125531;NA;632.340241050516;632.340426653997	74.5607833862305;58.3734397888184;75.0541305541992;87.318977355957;26.849;92.0104598999023;22.8860092163086;63.3760414123535;65.2070617675781;59.5386009216309;85.8047866821289;82.8854293823242;81.4795684814453;60.734619140625;81.4795684814453;90.3084564208984;53.9981918334961;NA;36.7362403869629;58.3734397888184	1	0.242	0.443	0.026	0.179	0.045	0.576	-0.046	0.239	0.021	-0.26	-0.023	-0.299	-0.408	0.16	-0.091	0	-0.167	-0.474506	-0.356	-0.634	-0.00018486	-0.00011936	-8.4082e-05	-0.00028267	-0.00010481	9.2934e-05	-7.5558e-05	3.8925e-05	0.00017596	0.00022652	-2.746e-05	7.6394e-07	0.00015798	0.00085653	0.00093561	0.00066262	0.0010249	0.000897667	0.00084002	0.00079751
Feature_15897_i	751.877	118.348	MSLFYAEATPMLK	Q9NUQ9	B03_11_150304_human_ecoli_A_3ul_3um_column_95_HCD_OT_2hrs_30B_9B_msms_57560;57653;B03_02_150304_human_ecoli_B_3ul_3um_column_95_HCD_OT_2hrs_30B_9B_msms_56962;B03_18_150304_human_ecoli_C_3ul_3um_column_95_HCD_OT_2hrs_30B_9B_msms_57553;B03_08_150304_human_ecoli_C_3ul_3um_column_95_HCD_OT_2hrs_30B_9B_msms_56424;56450;56501;B03_14_150304_human_ecoli_D_3ul_3um_column_95_HCD_OT_2hrs_30B_9B_msms_57912;58028;B03_13_150304_human_ecoli_C_3ul_3um_column_95_HCD_OT_2hrs_30B_9B_msms_56044;56140;56243;56106;B03_16_150304_human_ecoli_E_3ul_3um_column_95_HCD_OT_2hrs_30B_9B_msms_58128;58285;B03_17_150304_human_ecoli_D_3ul_3um_column_95_HCD_OT_2hrs_30B_9B_msms_57802;57784;B03_06_150304_human_ecoli_E_3ul_3um_column_95_HCD_OT_2hrs_30B_9B_msms_56382;56469;B03_09_150304_human_ecoli_B_3ul_3um_column_95_HCD_OT_2hrs_30B_9B_msms_56516;56564;B03_07_150304_human_ecoli_D_3ul_3um_column_95_HCD_OT_2hrs_30B_9B_msms_56718;56758	751.876	751.878	117.348	119.348	2331548,2331544,2331562,2331550,2331559,2331554,2331563,2331564,2331556,2331551,2331549	11	1500.74	2	78.0437	11		0.857033	118.538;NA;NA;NA;118.363;118.879;118.298;118.586;NA;118.107;NA;118.113;117.926;NA;118.355;118.348;118.113;NA;NA;NA	751.376257330912;NA;NA;NA;751.376484065599;751.376047691843;751.376522860838;751.376563662809;NA;751.376381051074;NA;751.376344741896;751.376428084898;NA;751.376762826494;751.376645649767;751.376599843421;NA;NA;NA	83.2035064697266;NA;NA;NA;66.9886932373047;77.6440963745117;85.5541000366211;83.5304794311523;NA;95.1834030151367;NA;89.4302597045898;65.0429306030273;NA;66.0043411254883;85.5355529785156;60.3635482788086;NA;NA;NA	1	0.19	0.225813	-0.100895	0.0576222	0.015	0.531	-0.05	0.238	-0.0638528	-0.241	-0.127134	-0.235	-0.422	0.117522	0.007	0	-0.235	-0.515427	-0.418935	-0.631655	-2.7454e-05	-7.01864e-05	0.000145342	1.45574e-05	-4.5848e-05	0.00036641	-0.00011636	0.00021526	0.000315819	0.00051825	0.000298343	0.00017037	0.00038332	0.00130473	0.0012438	0.0010169	0.0013709	0.00140279	0.0012399	0.00115056
Feature_15898_i	629.977	92.75	MSLDPADLTHDTTGLTAK	Q9UMX5	B03_21_150304_human_ecoli_A_3ul_3um_column_95_HCD_OT_2hrs_30B_9B_msms_41455;B03_12_150304_human_ecoli_B_3ul_3um_column_95_HCD_OT_2hrs_30B_9B_msms_42867;B03_11_150304_human_ecoli_A_3ul_3um_column_95_HCD_OT_2hrs_30B_9B_msms_42180;B03_17_150304_human_ecoli_D_3ul_3um_column_95_HCD_OT_2hrs_30B_9B_msms_41970;B03_18_150304_human_ecoli_C_3ul_3um_column_95_HCD_OT_2hrs_30B_9B_msms_41750;41758;B03_09_150304_human_ecoli_B_3ul_3um_column_95_HCD_OT_2hrs_30B_9B_msms_41127;B03_20_150304_human_ecoli_A_3ul_3um_column_95_HCD_OT_2hrs_30B_9B_msms_41598;B03_02_150304_human_ecoli_B_3ul_3um_column_95_HCD_OT_2hrs_30B_9B_msms_41346;B03_14_150304_human_ecoli_D_3ul_3um_column_95_HCD_OT_2hrs_30B_9B_msms_42190;42068;B03_15_150304_human_ecoli_E_3ul_3um_column_95_HCD_OT_2hrs_30B_9B_msms_42380;B03_08_150304_human_ecoli_C_3ul_3um_column_95_HCD_OT_2hrs_30B_9B_msms_41047;B03_03_150304_human_ecoli_C_3ul_3um_column_95_HCD_OT_2hrs_30B_9B_msms_41292;B03_16_150304_human_ecoli_E_3ul_3um_column_95_HCD_OT_2hrs_30B_9B_msms_42250;B03_05_150304_human_ecoli_E_3ul_3um_column_95_HCD_OT_2hrs_30B_9B_msms_41207;B03_19_150304_human_ecoli_B_3ul_3um_column_95_HCD_OT_2hrs_30B_9B_msms_41768;B03_04_150304_human_ecoli_D_3ul_3um_column_95_HCD_OT_2hrs_30B_9B_msms_41156;B03_06_150304_human_ecoli_E_3ul_3um_column_95_HCD_OT_2hrs_30B_9B_msms_41051;B03_13_150304_human_ecoli_C_3ul_3um_column_95_HCD_OT_2hrs_30B_9B_msms_40718;B03_07_150304_human_ecoli_D_3ul_3um_column_95_HCD_OT_2hrs_30B_9B_msms_41090	629.976	629.978	91.75	93.75	1704146,1704154,1704157,1704155,1704165,1704163,1704148,1704147,1704150,1704168,1704159,1704170,1704156,1704151,1704152,1704161,1704160,1704149,1704153,1704169	20	1885.91	3	41.7465	20		0.736267	92.815;92.922;92.74;92.886;92.79;92.897;92.705;92.874;92.684;92.653;92.835;92.491;92.315;92.918;92.76;92.764;92.529;92.439;92.299;92.276	629.643208865318;629.644153080883;629.644129871151;629.643364868691;629.643265174891;629.643962291512;629.643484215007;629.643410958971;629.644081209287;629.643982511671;629.643403617141;629.64331204028;629.643245687457;629.643480092006;629.643284133695;629.643979304465;629.643276852819;629.643298562828;629.643623107283;629.64332372872	42.7164306640625;24.4072093963623;15.344539642334;12.1083202362061;35.6784210205078;49.141;29.6028900146484;36.1267204284668;NaN;51.5244216918945;41.5297317504883;43.7268104553223;37.5726699829102;59.5852088928223;56.4240989685059;63.8936805725098;45.9158210754395;45.3472709655762;56.7185592651367;45.8195495605469	1	0.065	0.172	-0.01	0.136	0.04	0.147	-0.045	0.124	-0.066	-0.097	0.085	-0.259	-0.435	0.168	0.01	0.014	-0.221	-0.311	-0.451	-0.474	-0.00020539	-0.00019132	-0.0002855	-0.0001694	-0.00026317	-3.4467e-05	3.6482e-07	5.3638e-05	0.00021005	0.00019959	-0.00011846	0.0001747	6.7275e-05	0.00091647	0.0010324	0.00097376	0.00093988	0.00085259	0.0010241	0.00080317
Feature_15899_i	577.775	38.1885	MSISEGTVSDK	P46821	B03_18_150304_human_ecoli_C_3ul_3um_column_95_HCD_OT_2hrs_30B_9B_msms_9436;B03_20_150304_human_ecoli_A_3ul_3um_column_95_HCD_OT_2hrs_30B_9B_msms_9419;B03_17_150304_human_ecoli_D_3ul_3um_column_95_HCD_OT_2hrs_30B_9B_msms_9400;B03_21_150304_human_ecoli_A_3ul_3um_column_95_HCD_OT_2hrs_30B_9B_msms_9248;B03_16_150304_human_ecoli_E_3ul_3um_column_95_HCD_OT_2hrs_30B_9B_msms_9528;B03_14_150304_human_ecoli_D_3ul_3um_column_95_HCD_OT_2hrs_30B_9B_msms_9320;B03_02_150304_human_ecoli_B_3ul_3um_column_95_HCD_OT_2hrs_30B_9B_msms_9350;B03_13_150304_human_ecoli_C_3ul_3um_column_95_HCD_OT_2hrs_30B_9B_msms_9026;B03_09_150304_human_ecoli_B_3ul_3um_column_95_HCD_OT_2hrs_30B_9B_msms_9365;9392;B03_10_150304_human_ecoli_A_3ul_3um_column_95_HCD_OT_2hrs_30B_9B_msms_9201;B03_03_150304_human_ecoli_C_3ul_3um_column_95_HCD_OT_2hrs_30B_9B_msms_9049;B03_19_150304_human_ecoli_B_3ul_3um_column_95_HCD_OT_2hrs_30B_9B_msms_9419;B03_07_150304_human_ecoli_D_3ul_3um_column_95_HCD_OT_2hrs_30B_9B_msms_9050;B03_05_150304_human_ecoli_E_3ul_3um_column_95_HCD_OT_2hrs_30B_9B_msms_9162;B03_04_150304_human_ecoli_D_3ul_3um_column_95_HCD_OT_2hrs_30B_9B_msms_9089;B03_08_150304_human_ecoli_C_3ul_3um_column_95_HCD_OT_2hrs_30B_9B_msms_8960;B03_06_150304_human_ecoli_E_3ul_3um_column_95_HCD_OT_2hrs_30B_9B_msms_9344	577.774	577.776	37.1885	39.1885	1334745,1334755,1334759,1334773,1334774,1334775,1334747,1334756,1334748,1334753,1334764,1334768,1334750,1334760,1334751,1334762,1334761,1334765,1334757,1334763	20	1152.53	2	62.2254	20		0.64389	38.355;38.04;38.3;38.227;38.533;38.114;37.983;38.521;38.412;37.971;38.15;38.009;37.97;38.077;38.412;38.393;38.293;37.928;38.245;37.951	577.273865326619;577.274120883486;577.2741933896;577.274054755078;577.274041984648;577.274167813432;577.273541890977;577.274242090103;577.27407017735;577.27359353641;577.273891358187;577.273954131396;577.273879138551;577.2742713621;577.273976272437;577.273975644826;577.273633054463;577.273965904089;577.274086611839;577.274065109706	53.6003303527832;46.0690612792969;61.5226898193359;68.6756591796875;84.6050567626953;46.3400001525879;54.3424987792969;83.2257766723633;53.0339088439941;NaN;NaN;67.5191116333008;68.6756591796875;NaN;47.0619010925293;71.0845336914063;56.3278694152832;71.175651550293;61.4803199768066;63.0911712646484	1	0.1665	-0.1485	0.1115	0.0385	0.3445	-0.0745	-0.2055	0.3325	0.2235	-0.2175	-0.0385	-0.1795	-0.2185	-0.1115	0.2235	0.2045	0.1045	-0.2605	0.0565	-0.2375	-0.00014166	-9.9502e-05	-9.4027e-05	-0.00029818	-0.00012226	-0.00012749	-6.7478e-05	4.9213e-05	0.00018313	0.00016011	8.7398e-05	0.00020136	0.00015203	0.00058357	0.00085449	0.00068773	0.0010357	0.00081195	0.00081379	0.00062446
Feature_15903_i	520.269	71.166	MSDGLFLQK	P50213	B03_11_150304_human_ecoli_A_3ul_3um_column_95_HCD_OT_2hrs_30B_9B_msms_29071;B03_17_150304_human_ecoli_D_3ul_3um_column_95_HCD_OT_2hrs_30B_9B_msms_28856;B03_07_150304_human_ecoli_D_3ul_3um_column_95_HCD_OT_2hrs_30B_9B_msms_28175;B03_13_150304_human_ecoli_C_3ul_3um_column_95_HCD_OT_2hrs_30B_9B_msms_27869;B03_16_150304_human_ecoli_E_3ul_3um_column_95_HCD_OT_2hrs_30B_9B_msms_28982;B03_08_150304_human_ecoli_C_3ul_3um_column_95_HCD_OT_2hrs_30B_9B_msms_28190;B03_20_150304_human_ecoli_A_3ul_3um_column_95_HCD_OT_2hrs_30B_9B_msms_28530;B03_21_150304_human_ecoli_A_3ul_3um_column_95_HCD_OT_2hrs_30B_9B_msms_28181;B03_05_150304_human_ecoli_E_3ul_3um_column_95_HCD_OT_2hrs_30B_9B_msms_28311;B03_03_150304_human_ecoli_C_3ul_3um_column_95_HCD_OT_2hrs_30B_9B_msms_28401;B03_19_150304_human_ecoli_B_3ul_3um_column_95_HCD_OT_2hrs_30B_9B_msms_28698;B03_18_150304_human_ecoli_C_3ul_3um_column_95_HCD_OT_2hrs_30B_9B_msms_28585;B03_10_150304_human_ecoli_A_3ul_3um_column_95_HCD_OT_2hrs_30B_9B_msms_28124;B03_04_150304_human_ecoli_D_3ul_3um_column_95_HCD_OT_2hrs_30B_9B_msms_28115;B03_02_150304_human_ecoli_B_3ul_3um_column_95_HCD_OT_2hrs_30B_9B_msms_28461	520.268	520.27	70.166	72.166	871348,871321,871319,871315,871320,871313,871343,871333,871330,871317,871340,871312,871311,871316,871318,871310,871314,871334,871336	19	1037.52	2	61.2417	19		0.87854	71.367;71.359;71.185;71.263;NA;71.125;71.205;71.328;71.267;71.08;71.12;70.862;70.922;71.17;71.189;71.166;70.96;70.627;70.766;70.552	519.768131618485;519.768189495637;519.76809477384;519.768016328275;NA;519.768000410087;519.768096683363;519.768054554927;519.768119995407;519.768129249447;519.7680917494;519.768158349057;519.768069704974;519.768152175803;519.768066966718;519.76807205842;519.768023539859;519.768111269875;519.768145215374;519.768109223288	64.7114562988281;54.982;74.9198989868164;53.089;NA;66.27;55.4614410400391;NaN;73.233;66.298713684082;NaN;76.2214965820313;NaN;NaN;74.9198989868164;51.113;55.9084281921387;35.826;62.582;53.0889587402344	1	0.201	0.193	0.019	0.097	0.107491	-0.041	0.039	0.162	0.101	-0.086	-0.046	-0.304	-0.244	0.004	0.023	0	-0.206	-0.539	-0.4	-0.614	-0.00051611	-0.00056572	-0.00032233	-0.00046994	-0.00050962	-0.00042258	-0.0003203	-6.5088e-05	-0.00014525	-0.00013761	-0.00023932	-0.00020344	-0.00015643	0.00041052	0.00060569	0.00049166	0.00040404	0.00033047	0.00058281	0.00033007
Feature_15904_i	528.267	60.035	MSDGLFLQK	P50213	B03_03_150304_human_ecoli_C_3ul_3um_column_95_HCD_OT_2hrs_30B_9B_msms_21649	528.266	528.268	59.035	61.035	934384,934385,934388	3	1053.52	2	42.5986	1	Oxidation (M)	0.637592	NA;60.035;NA;NA;NA;NA;NA;NA;NA;NA;NA;NA;NA;59.905;NA;NA;NA;59.545;NA;NA	NA;527.765751176406;NA;NA;NA;NA;NA;NA;NA;NA;NA;NA;NA;527.765673302125;NA;NA;NA;527.765703280438;NA;NA	NA;42.5986099243164;NA;NA;NA;NA;NA;NA;NA;NA;NA;NA;NA;NaN;NA;NA;NA;NaN;NA;NA	1	0.132269	0.158235	-0.142849	0.0056078	0.217964	-0.00284161	0.00180272	0.250281	0.145915	-0.0385914	-0.186327	-0.355671	-0.344538	0.0141903	0.0140075	0.0948533	-0.0439385	-0.490129	-0.23333	-0.48279	-0.000307041	-0.00035985	-0.000372027	-0.000255726	-0.000299019	-0.00030098	-7.57874e-05	-8.67758e-05	-0.000125526	-6.7175e-05	-9.08617e-05	-0.000116702	-4.28672e-05	0.000458656	0.000647084	0.00057262	0.000593079	0.000475959	0.000483805	0.00046595
Feature_15905_i	672.353	119.853	MSATFIGNSTAIQELFKR	P68371	B03_16_150304_human_ecoli_E_3ul_3um_column_95_HCD_OT_2hrs_30B_9B_msms_58907;B03_14_150304_human_ecoli_D_3ul_3um_column_95_HCD_OT_2hrs_30B_9B_msms_58815;B03_12_150304_human_ecoli_B_3ul_3um_column_95_HCD_OT_2hrs_30B_9B_msms_59511;B03_02_150304_human_ecoli_B_3ul_3um_column_95_HCD_OT_2hrs_30B_9B_msms_57812;B03_20_150304_human_ecoli_A_3ul_3um_column_95_HCD_OT_2hrs_30B_9B_msms_58136;B03_21_150304_human_ecoli_A_3ul_3um_column_95_HCD_OT_2hrs_30B_9B_msms_57936;58711;B03_18_150304_human_ecoli_C_3ul_3um_column_95_HCD_OT_2hrs_30B_9B_msms_58359;B03_03_150304_human_ecoli_C_3ul_3um_column_95_HCD_OT_2hrs_30B_9B_msms_57751;B03_06_150304_human_ecoli_E_3ul_3um_column_95_HCD_OT_2hrs_30B_9B_msms_57355;B03_05_150304_human_ecoli_E_3ul_3um_column_95_HCD_OT_2hrs_30B_9B_msms_57563;B03_10_150304_human_ecoli_A_3ul_3um_column_95_HCD_OT_2hrs_30B_9B_msms_57170;B03_07_150304_human_ecoli_D_3ul_3um_column_95_HCD_OT_2hrs_30B_9B_msms_57652;B03_09_150304_human_ecoli_B_3ul_3um_column_95_HCD_OT_2hrs_30B_9B_msms_57410;B03_13_150304_human_ecoli_C_3ul_3um_column_95_HCD_OT_2hrs_30B_9B_msms_56905;B03_04_150304_human_ecoli_D_3ul_3um_column_95_HCD_OT_2hrs_30B_9B_msms_57569	672.352	672.354	118.853	120.853	1956467,1956465,1956462,1956475,1956458,1956459,1956466,1956480,1956484,1956485,1956469,1956477,1956464,1956478,1956468	15	2013.04	3	111.951	15		1.79155	120.09;120.325;119.939;120.078;119.853;120.423;NA;120.126;119.93;NA;119.811;119.558;119.438;NA;119.791;NA;119.469;NA;119.405;119.24	672.019317711621;672.019361548747;672.018969557356;672.019511575917;672.019108436831;672.019097685658;NA;672.018889650384;672.018983126494;NA;672.018817627549;672.019085605983;672.018929084191;NA;672.018910291493;NA;672.018972243131;NA;672.018906983989;672.018807355333	119.458198547363;133.277801513672;117.069198608398;107.510299682617;125.405197143555;107.510299682617;NA;101.055000305176;125.405197143555;NA;107.510299682617;94.9215621948242;119.961097717285;NA;90.379020690918;NA;115.727897644043;NA;95.8733367919922;118.205200195313	1	0.237	0.472	0.086	0.225	0	0.57	-0.198715	0.273	0.077	-0.408958	-0.042	-0.295	-0.415	0.135563	-0.062	-0.105933	-0.384	-0.525366	-0.448	-0.613	-6.1919e-05	4.0024e-05	0.00012874	-9.947e-05	-0.00021332	0.00017548	1.00239e-05	0.00021095	0.00031923	0.000335824	0.00031409	0.00036021	0.00043138	0.00106571	0.0010624	0.000982613	0.0012711	0.00119793	0.0010684	0.0010094
Feature_15907_i	620.319	139.619	MSATFIGNSTAIQELFK	P68371	B03_06_150304_human_ecoli_E_3ul_3um_column_95_HCD_OT_2hrs_30B_9B_msms_69248;B03_02_150304_human_ecoli_B_3ul_3um_column_95_HCD_OT_2hrs_30B_9B_msms_69717;B03_04_150304_human_ecoli_D_3ul_3um_column_95_HCD_OT_2hrs_30B_9B_msms_69522;B03_10_150304_human_ecoli_A_3ul_3um_column_95_HCD_OT_2hrs_30B_9B_msms_69086;B03_08_150304_human_ecoli_C_3ul_3um_column_95_HCD_OT_2hrs_30B_9B_msms_69302;B03_05_150304_human_ecoli_E_3ul_3um_column_95_HCD_OT_2hrs_30B_9B_msms_69531	620.318	620.32	138.619	140.619	1639110,1639113,1639105,1639114,1639112,1639121,1639117,1639128,1639101,1639119,1639116	11	1856.93	3	68.8728	5		1.49482	139.625;NA;139.535;139.658;139.424;NA;139.614;NA;139.726;NA;NA;NA;NA;139.753;NA;140.02;139.18;NA;139.311;138.99	619.985856320534;NA;619.98589566882;619.98587583778;619.985402292865;NA;619.985784851052;NA;619.985481618772;NA;NA;NA;NA;619.985615689294;NA;619.985896709106;619.985178154747;NA;619.985373083812;619.985555371481	70.0384826660156;NA;NaN;NaN;NaN;NA;67.70703125;NA;NaN;NA;NA;NA;NA;NaN;NA;NaN;NaN;NA;NaN;NaN	2	0.0055	0.224964	-0.0845	0.0385	-0.1955	0.250278	-0.0055	0.165988	0.1065	-0.145569	-0.109801	-0.284095	-0.191808	0.1335	-0.0460069	0.4005	-0.4395	-0.31563	-0.3085	-0.6295	-0.00038742	-0.000273918	-8.1857e-05	-0.000171438	-6.9161e-05	-0.000246288	3.1559e-05	-1.32262e-05	0.000160613	1.01812e-05	-6.137e-05	0.00017411	8.6284e-05	0.00080191	0.00093671	0.00069359	0.000829065	0.0010583	0.00080759	0.000605305
Feature_15909_i	929.976	139.57	MSATFIGNSTAIQELFK	P68371	B03_12_150304_human_ecoli_B_3ul_3um_column_95_HCD_OT_2hrs_30B_9B_msms_71960;B03_14_150304_human_ecoli_D_3ul_3um_column_95_HCD_OT_2hrs_30B_9B_msms_71259;71890;B03_15_150304_human_ecoli_E_3ul_3um_column_95_HCD_OT_2hrs_30B_9B_msms_71137;71178;72058;71095;B03_16_150304_human_ecoli_E_3ul_3um_column_95_HCD_OT_2hrs_30B_9B_msms_71277;71894;B03_03_150304_human_ecoli_C_3ul_3um_column_95_HCD_OT_2hrs_30B_9B_msms_69540;69944;70200;70567;B03_19_150304_human_ecoli_B_3ul_3um_column_95_HCD_OT_2hrs_30B_9B_msms_70900;70274;B03_02_150304_human_ecoli_B_3ul_3um_column_95_HCD_OT_2hrs_30B_9B_msms_69567;70557;69931;B03_04_150304_human_ecoli_D_3ul_3um_column_95_HCD_OT_2hrs_30B_9B_msms_70003;69400;70415;B03_20_150304_human_ecoli_A_3ul_3um_column_95_HCD_OT_2hrs_30B_9B_msms_70536;71164;B03_09_150304_human_ecoli_B_3ul_3um_column_95_HCD_OT_2hrs_30B_9B_msms_69200;69816;B03_08_150304_human_ecoli_C_3ul_3um_column_95_HCD_OT_2hrs_30B_9B_msms_69530;70157;B03_10_150304_human_ecoli_A_3ul_3um_column_95_HCD_OT_2hrs_30B_9B_msms_69583;B03_07_150304_human_ecoli_D_3ul_3um_column_95_HCD_OT_2hrs_30B_9B_msms_70043;69405;B03_13_150304_human_ecoli_C_3ul_3um_column_95_HCD_OT_2hrs_30B_9B_msms_68976;69599;B03_05_150304_human_ecoli_E_3ul_3um_column_95_HCD_OT_2hrs_30B_9B_msms_70001	929.975	929.977	138.57	140.57	2754334,2754346,2754345,2754349,2754328,2754306,2754340,2754348,2754319,2754339,2754342,2754314,2754315,2754330,2754341	15	1856.93	2	83.4298	15		1.79548	139.65;139.944;139.57;139.708;NA;139.952;139.528;139.844;139.74;NA;139.337;139.09;139.228;139.737;139.489;NA;NA;139.029;139.155;NA	929.474640175346;929.474553020405;929.474699298587;929.475192774747;NA;929.474946240184;929.474647538155;929.474612098924;929.474634034686;NA;929.475131654018;929.474464895377;929.474621781565;929.474480391089;929.474679001309;NA;NA;929.474893626123;929.474511685152;NA	96.7731781005859;103.131301879883;73.4977111816406;58.9802017211914;NA;72.5834426879883;112.337997436523;83.2515411376953;55.322;NA;71.6851119995117;90.4533462524414;71.6008834838867;101.055000305176;103.009002685547;NA;NA;80.5449066162109;77.2210693359375;NA	2	0.08	0.374	0	0.138	-0.111302	0.382	-0.042	0.274	0.17	-0.146216	-0.233	-0.48	-0.342	0.167	-0.081	0.025756	-0.216599	-0.541	-0.415	-0.321686	6.6984e-05	0.00031786	0.00015087	0.00026174	0.000295399	0.00050356	0.00073509	0.00053387	0.00069663	0.00057042	0.00047101	0.00055669	0.00075757	0.0020147	0.0019285	0.00164239	0.00189833	0.0023914	0.0017531	0.00156874
Feature_15910_i	937.973	131.22	MSATFIGNSTAIQELFK	P68371	B03_12_150304_human_ecoli_B_3ul_3um_column_95_HCD_OT_2hrs_30B_9B_msms_69407;B03_08_150304_human_ecoli_C_3ul_3um_column_95_HCD_OT_2hrs_30B_9B_msms_67217;B03_09_150304_human_ecoli_B_3ul_3um_column_95_HCD_OT_2hrs_30B_9B_msms_67149;B03_16_150304_human_ecoli_E_3ul_3um_column_95_HCD_OT_2hrs_30B_9B_msms_66002;66687;B03_20_150304_human_ecoli_A_3ul_3um_column_95_HCD_OT_2hrs_30B_9B_msms_65588;64972;B03_21_150304_human_ecoli_A_3ul_3um_column_95_HCD_OT_2hrs_30B_9B_msms_64826;65459;B03_19_150304_human_ecoli_B_3ul_3um_column_95_HCD_OT_2hrs_30B_9B_msms_65923;65296;B03_14_150304_human_ecoli_D_3ul_3um_column_95_HCD_OT_2hrs_30B_9B_msms_66496;65855;B03_18_150304_human_ecoli_C_3ul_3um_column_95_HCD_OT_2hrs_30B_9B_msms_65287;65904;B03_17_150304_human_ecoli_D_3ul_3um_column_95_HCD_OT_2hrs_30B_9B_msms_65660;66271;B03_15_150304_human_ecoli_E_3ul_3um_column_95_HCD_OT_2hrs_30B_9B_msms_66819;66172;B03_06_150304_human_ecoli_E_3ul_3um_column_95_HCD_OT_2hrs_30B_9B_msms_64203;64815;B03_11_150304_human_ecoli_A_3ul_3um_column_95_HCD_OT_2hrs_30B_9B_msms_65240;65845;B03_10_150304_human_ecoli_A_3ul_3um_column_95_HCD_OT_2hrs_30B_9B_msms_64003;64600;B03_03_150304_human_ecoli_C_3ul_3um_column_95_HCD_OT_2hrs_30B_9B_msms_64624;65237;B03_13_150304_human_ecoli_C_3ul_3um_column_95_HCD_OT_2hrs_30B_9B_msms_63690;64302;B03_07_150304_human_ecoli_D_3ul_3um_column_95_HCD_OT_2hrs_30B_9B_msms_65111;64506;B03_04_150304_human_ecoli_D_3ul_3um_column_95_HCD_OT_2hrs_30B_9B_msms_65071;64464;B03_05_150304_human_ecoli_E_3ul_3um_column_95_HCD_OT_2hrs_30B_9B_msms_65128;64516;B03_02_150304_human_ecoli_B_3ul_3um_column_95_HCD_OT_2hrs_30B_9B_msms_64646;65256	937.972	937.974	130.22	132.22	2763494,2763509,2763482,2763420,2763460,2763435,2763427,2763441,2763455,2763468,2763434,2763462,2763466,2763431,2763419,2763493,2763437,2763473,2763451,2763442	20	1872.93	2	84.9184	20	Oxidation (M)	1.79548	131.551;131.8;131.282;131.596;131.208;131.837;135.312;135.778;131.464;131.214;135.325;130.962;131.171;131.75;131.185;131.264;130.919;130.789;130.835;130.735	937.472322497228;937.471704465141;937.472441137377;937.472218168434;937.472317640997;937.471855343397;937.472411040491;937.472117386133;937.472159354664;937.472194143432;937.472648661625;937.472257457574;937.471970862193;937.472242650526;937.471693610988;937.472060015651;937.472379460556;937.471826665962;937.472050728956;937.472186556291	54.2806015014648;66.8264236450195;75.0177764892578;98.2805862426758;81.6558837890625;89.358039855957;27.2710094451904;53.2551918029785;71.6008834838867;105.276901245117;66.0215835571289;74.1408462524414;97.2353286743164;95.1972274780273;121.815101623535;112.337997436523;127.834098815918;99.3440399169922;101.782699584961;79.8365631103516	2	0.3305	0.5795	0.0615	0.3755	-0.0125	0.6165	4.0915	4.5575	0.2435	-0.0065	4.1045	-0.2585	-0.0495	0.5295	-0.0355	0.0435	-0.3015	-0.4315	-0.3855	-0.4855	0.00019602	0.00030021	0.00020812	9.4255e-05	0.00017856	0.00052921	0.0003267	0.00066036	0.00063608	0.00069854	0.000251451	0.00034987	0.00079517	0.001864	0.0018116	0.00150065	0.00187655	0.0020873	0.0015864	0.00164377
Feature_15911_i	893.423	83.1615	MSASDPNSSIFLTDTAK	P23381	B03_17_150304_human_ecoli_D_3ul_3um_column_95_HCD_OT_2hrs_30B_9B_msms_36004;B03_11_150304_human_ecoli_A_3ul_3um_column_95_HCD_OT_2hrs_30B_9B_msms_36510;36276;B03_19_150304_human_ecoli_B_3ul_3um_column_95_HCD_OT_2hrs_30B_9B_msms_35828;36065;B03_14_150304_human_ecoli_D_3ul_3um_column_95_HCD_OT_2hrs_30B_9B_msms_36368;36131;B03_15_150304_human_ecoli_E_3ul_3um_column_95_HCD_OT_2hrs_30B_9B_msms_36379;36539;B03_12_150304_human_ecoli_B_3ul_3um_column_95_HCD_OT_2hrs_30B_9B_msms_36879;37105;B03_16_150304_human_ecoli_E_3ul_3um_column_95_HCD_OT_2hrs_30B_9B_msms_36326;36524;B03_21_150304_human_ecoli_A_3ul_3um_column_95_HCD_OT_2hrs_30B_9B_msms_35524;35534;B03_18_150304_human_ecoli_C_3ul_3um_column_95_HCD_OT_2hrs_30B_9B_msms_36056;35889;B03_20_150304_human_ecoli_A_3ul_3um_column_95_HCD_OT_2hrs_30B_9B_msms_35659;B03_02_150304_human_ecoli_B_3ul_3um_column_95_HCD_OT_2hrs_30B_9B_msms_35417;B03_09_150304_human_ecoli_B_3ul_3um_column_95_HCD_OT_2hrs_30B_9B_msms_35251;B03_03_150304_human_ecoli_C_3ul_3um_column_95_HCD_OT_2hrs_30B_9B_msms_35568;35312;B03_04_150304_human_ecoli_D_3ul_3um_column_95_HCD_OT_2hrs_30B_9B_msms_35122;B03_05_150304_human_ecoli_E_3ul_3um_column_95_HCD_OT_2hrs_30B_9B_msms_35167;35315;B03_10_150304_human_ecoli_A_3ul_3um_column_95_HCD_OT_2hrs_30B_9B_msms_35321;35097;B03_07_150304_human_ecoli_D_3ul_3um_column_95_HCD_OT_2hrs_30B_9B_msms_35115;35298;B03_08_150304_human_ecoli_C_3ul_3um_column_95_HCD_OT_2hrs_30B_9B_msms_35380;35162;B03_13_150304_human_ecoli_C_3ul_3um_column_95_HCD_OT_2hrs_30B_9B_msms_34826;B03_06_150304_human_ecoli_E_3ul_3um_column_95_HCD_OT_2hrs_30B_9B_msms_35176;35350	893.422	893.424	82.1615	84.1615	2703886,2703882,2703871,2703873,2703878,2703890,2703884,2703876,2703885,2703889,2703874,2703877,2703887,2703881,2703883,2703872,2703875,2703888,2703879,2703870	20	1783.83	2	64.4389	20		0.637592	83.269;83.319;83.16;83.175;83.163;83.191;83.126;83.314;83.232;83.148;83.373;82.823;82.796;83.271;83.29;83.11;82.97;82.73;82.734;82.73	892.922081590171;892.922398054627;892.922221351968;892.922796467657;892.922199495156;892.922686138817;892.9229209417;892.922262156692;892.922309149846;892.92232882772;892.922494729248;892.922202677329;892.922379184575;892.92280353756;892.922887941409;892.922401810291;892.922580124772;892.922717956073;892.923046067978;892.922412564641	71.6008834838867;42.0439910888672;72.5834426879883;44.998348236084;78.9500427246094;63.6908302307129;65.104736328125;105.276901245117;65.104736328125;26.8371391296387;69.1882171630859;16.924409866333;48.9070510864258;94.2033920288086;84.3752365112305;79.9197387695313;78.0783462524414;53.2104911804199;94.9215621948242;32.8581504821777	1	0.1075	0.1575	-0.0015	0.0135	0.0015	0.0295	-0.0355	0.1525	0.0705	-0.0135	0.2115	-0.3385	-0.3655	0.1095	0.1285	-0.0515	-0.1915	-0.4315	-0.4275	-0.4315	0.00039802	0.000199	0.00020005	0.00033256	2.3049e-05	0.00045936	0.00015996	0.00077699	0.00065163	0.0005281	0.00029604	0.00085339	0.00075576	0.0015836	0.0019758	0.0016246	0.001701	0.0014169	0.0016375	0.0015112
Feature_15913_i	588.81	76.492	MSAEINEIIR	P18206	B03_17_150304_human_ecoli_D_3ul_3um_column_95_HCD_OT_2hrs_30B_9B_msms_31873;B03_04_150304_human_ecoli_D_3ul_3um_column_95_HCD_OT_2hrs_30B_9B_msms_31218;B03_15_150304_human_ecoli_E_3ul_3um_column_95_HCD_OT_2hrs_30B_9B_msms_32214;B03_02_150304_human_ecoli_B_3ul_3um_column_95_HCD_OT_2hrs_30B_9B_msms_31480;B03_11_150304_human_ecoli_A_3ul_3um_column_95_HCD_OT_2hrs_30B_9B_msms_32249;B03_12_150304_human_ecoli_B_3ul_3um_column_95_HCD_OT_2hrs_30B_9B_msms_32648;32614;32658;B03_14_150304_human_ecoli_D_3ul_3um_column_95_HCD_OT_2hrs_30B_9B_msms_32102;B03_10_150304_human_ecoli_A_3ul_3um_column_95_HCD_OT_2hrs_30B_9B_msms_31107;B03_21_150304_human_ecoli_A_3ul_3um_column_95_HCD_OT_2hrs_30B_9B_msms_31359;B03_07_150304_human_ecoli_D_3ul_3um_column_95_HCD_OT_2hrs_30B_9B_msms_31138;B03_20_150304_human_ecoli_A_3ul_3um_column_95_HCD_OT_2hrs_30B_9B_msms_31555;B03_09_150304_human_ecoli_B_3ul_3um_column_95_HCD_OT_2hrs_30B_9B_msms_31255;B03_13_150304_human_ecoli_C_3ul_3um_column_95_HCD_OT_2hrs_30B_9B_msms_30885;B03_05_150304_human_ecoli_E_3ul_3um_column_95_HCD_OT_2hrs_30B_9B_msms_31283;31216;B03_03_150304_human_ecoli_C_3ul_3um_column_95_HCD_OT_2hrs_30B_9B_msms_31388;B03_16_150304_human_ecoli_E_3ul_3um_column_95_HCD_OT_2hrs_30B_9B_msms_32183;B03_19_150304_human_ecoli_B_3ul_3um_column_95_HCD_OT_2hrs_30B_9B_msms_31697;32281;32304;B03_06_150304_human_ecoli_E_3ul_3um_column_95_HCD_OT_2hrs_30B_9B_msms_31260;31160;B03_08_150304_human_ecoli_C_3ul_3um_column_95_HCD_OT_2hrs_30B_9B_msms_31190;31135;B03_18_150304_human_ecoli_C_3ul_3um_column_95_HCD_OT_2hrs_30B_9B_msms_31767	588.809	588.811	75.492	77.492	1412966,1412932,1412929,1412899,1412952,1412948,1412928,1412980,1412973,1412888,1412937,1412974,1412971,1412977,1412969,1412909,1412930,1412901,1412946,1412886	20	1174.6	2	170.268	20		1.78387	76.678;76.763;76.535;76.547;76.585;76.474;76.496;76.562;76.488;76.442;76.51;76.156;76.133;76.522;76.514;76.367;76.319;75.99;76.004;75.917	588.308231714812;588.308186390392;588.308136495553;588.308236893492;588.30816084177;588.308184968558;588.308194102643;588.308156100044;588.308151842562;588.308192183313;588.30818088217;588.308189523484;588.30812896945;588.308211331139;588.308252343972;588.308173070199;588.308214973127;588.308190272087;588.308216359051;588.308111561916	175.933898925781;175.933898925781;185.598693847656;198.613693237305;157.745407104492;155.057693481445;198.613693237305;167.673400878906;188.872802734375;175.933898925781;115.41919708252;171.330505371094;174.414703369141;148.914398193359;182.156600952148;151.215896606445;161.174194335938;188.872802734375;180.673400878906;151.215896606445	1	0.186	0.271	0.043	0.055	0.093	-0.018	0.004	0.07	-0.004	-0.05	0.018	-0.336	-0.359	0.03	0.022	-0.125	-0.173	-0.502	-0.488	-0.575	-0.00047228	-0.00029758	-0.00017297	-0.00037749	-0.00048227	-0.00019496	-0.00017766	0.00012989	0.00019834	6.0283e-06	-2.7786e-05	0.00011098	0.00012465	0.00069193	0.00078152	0.00067805	0.00072232	0.00071209	0.00064706	0.00066137
Feature_15914_i	596.807	62.0995	MSAEINEIIR	P18206	B03_12_150304_human_ecoli_B_3ul_3um_column_95_HCD_OT_2hrs_30B_9B_msms_23862;24016;B03_11_150304_human_ecoli_A_3ul_3um_column_95_HCD_OT_2hrs_30B_9B_msms_23706;23694;B03_19_150304_human_ecoli_B_3ul_3um_column_95_HCD_OT_2hrs_30B_9B_msms_23328;B03_20_150304_human_ecoli_A_3ul_3um_column_95_HCD_OT_2hrs_30B_9B_msms_22936;23030;B03_16_150304_human_ecoli_E_3ul_3um_column_95_HCD_OT_2hrs_30B_9B_msms_23627;B03_21_150304_human_ecoli_A_3ul_3um_column_95_HCD_OT_2hrs_30B_9B_msms_22830;B03_08_150304_human_ecoli_C_3ul_3um_column_95_HCD_OT_2hrs_30B_9B_msms_22753;B03_14_150304_human_ecoli_D_3ul_3um_column_95_HCD_OT_2hrs_30B_9B_msms_23354;B03_17_150304_human_ecoli_D_3ul_3um_column_95_HCD_OT_2hrs_30B_9B_msms_23269;23293;B03_02_150304_human_ecoli_B_3ul_3um_column_95_HCD_OT_2hrs_30B_9B_msms_23345;B03_13_150304_human_ecoli_C_3ul_3um_column_95_HCD_OT_2hrs_30B_9B_msms_22604;B03_04_150304_human_ecoli_D_3ul_3um_column_95_HCD_OT_2hrs_30B_9B_msms_22647;B03_09_150304_human_ecoli_B_3ul_3um_column_95_HCD_OT_2hrs_30B_9B_msms_22919;B03_07_150304_human_ecoli_D_3ul_3um_column_95_HCD_OT_2hrs_30B_9B_msms_22686;B03_05_150304_human_ecoli_E_3ul_3um_column_95_HCD_OT_2hrs_30B_9B_msms_22698;B03_06_150304_human_ecoli_E_3ul_3um_column_95_HCD_OT_2hrs_30B_9B_msms_22792;B03_18_150304_human_ecoli_C_3ul_3um_column_95_HCD_OT_2hrs_30B_9B_msms_23143	596.806	596.808	61.0995	63.0995	1470269,1470256,1470229,1470240,1470264,1470249,1470278,1470210,1470301,1470253,1470237,1470204,1470267,1470181,1470213,1470241,1470239,1470309,1470231,1470227	20	1190.6	2	55.3887	18	Oxidation (M)	1.09305	62.482;62.43;62.088;62.139;62.085;62.16;62.271;62.501;62.415;62.245;62.167;61.842;61.714;61.324;62.429;62.195;61.865;61.947;62.104;61.422	596.305510781077;596.305624477071;596.305353440771;596.305588113071;596.306079170596;596.305645369403;596.305527861047;596.305495050367;596.305451428395;596.305685550778;596.305943670857;596.306193048501;596.306226214199;596.300844174639;596.305695692163;596.305798097594;NaN;596.305483735258;596.305967199757;596.305940206279	52.3905715942383;NaN;61.832878112793;43.8967018127441;43.8967018127441;59.4177513122559;60.2550811767578;50.9502105712891;NaN;68.3554763793945;60.2550811767578;60.2550811767578;51.2862091064453;NaN;68.3554763793945;42.8428916931152;43.604;60.691;51.9785003662109;61.3437614440918	1	0.3825	0.3305	-0.0115	0.0395	-0.0145	0.0605	0.1715	0.4015	0.3155	0.1455	0.0675	-0.2575	-0.3855	-0.7755	0.3295	0.0955	-0.2345	-0.1525	0.0045	-0.6775	-0.00019949	-5.1718e-05	-6.4757e-05	-0.000104022	-0.000168457	-0.000255765	0.000127705	0.000212585	0.00022365	0.000280747	0.00020555	0.000189465	0.00026265	0.000837635	0.000995215	0.00093744	0.000886147	0.00076507	0.00085587	0.000721765
Feature_15915_i	739.903	142.74	MSADLLIVPFIDK	P0AAB8	B03_17_150304_human_ecoli_D_3ul_3um_column_95_HCD_OT_2hrs_30B_9B_msms_72749;B03_14_150304_human_ecoli_D_3ul_3um_column_95_HCD_OT_2hrs_30B_9B_msms_73006;B03_16_150304_human_ecoli_E_3ul_3um_column_95_HCD_OT_2hrs_30B_9B_msms_73061;B03_06_150304_human_ecoli_E_3ul_3um_column_95_HCD_OT_2hrs_30B_9B_msms_71247;B03_13_150304_human_ecoli_C_3ul_3um_column_95_HCD_OT_2hrs_30B_9B_msms_70777;B03_18_150304_human_ecoli_C_3ul_3um_column_95_HCD_OT_2hrs_30B_9B_msms_72582	739.902	739.904	141.74	143.74	2287423,2287419,2287431,2287425,2287416,2287417,2287407,2287415,2287414,2287400,2287418,2287420,2287413	13	1476.79	2	39.7234	13	Oxidation (M)	1	NA;NA;142.71;142.96;142.714;143;142.75;NA;NA;NA;142.74;142.546;142.538;142.91;142.838;142.852;142.6;NA;NA;142.42	NA;NA;739.402619849661;739.402286062342;739.401900903952;739.402694051715;739.40267828531;NA;NA;NA;739.401275783249;739.401883757094;739.402707465558;739.401893792141;739.402463235211;739.402188740994;NaN;NA;NA;739.401105813494	NA;NA;NaN;NaN;28.8120594024658;NaN;NaN;NA;NA;NA;NaN;34.4320297241211;41.9956588745117;NaN;42.3169403076172;48.4665603637695;42.317;NA;NA;NaN	1	-0.02953	0.123703	-0.03	0.22	-0.026	0.26	0.01	0.12158	0.0325807	-0.105953	0	-0.194	-0.202	0.17	0.098	0.112	-0.14	-0.237047	-0.162929	-0.32	-6.70722e-06	-2.82694e-05	0.00014796	2.0399e-05	-5.63813e-05	0.00011655	0.00023239	0.000140322	0.000407702	0.000362473	0.00035138	0.000350918	0.00030403	0.0012623	0.0013858	0.0012298	0.0010371	0.00156981	0.00121508	0.0011904
Feature_15916_i	585.316	86.029	MRLESLSYQLSGLQK	Q03252	B03_03_150304_human_ecoli_C_3ul_3um_column_95_HCD_OT_2hrs_30B_9B_msms_37132;B03_02_150304_human_ecoli_B_3ul_3um_column_95_HCD_OT_2hrs_30B_9B_msms_37134	585.315	585.317	85.029	87.029	1389340,1389346,1389348,1389347	4	1751.92	3	59.6846	4		0.637592	86.029;86.165;NA;86.052;85.736;NA;NA;NA;NA;NA;NA;NA;NA;NA;NA;NA;NA;NA;NA;NA	584.981005852485;584.981029803642;NA;584.980990854884;584.980206837536;NA;NA;NA;NA;NA;NA;NA;NA;NA;NA;NA;NA;NA;NA;NA	48.899;70.4702835083008;NA;NaN;NaN;NA;NA;NA;NA;NA;NA;NA;NA;NA;NA;NA;NA;NA;NA;NA	1	0	0.136	-0.0190723	0.023	-0.293	0.0566902	-0.0712511	0.105355	0.0116407	-0.0444375	0.107456	-0.353239	-0.426369	0.062508	0.0356193	-0.130205	-0.290211	-0.51897	-0.502239	-0.544353	-0.00046736	-0.00043219	-0.000168094	-0.00028454	-0.00037357	-0.000188795	-0.000238618	-9.25211e-05	3.95429e-05	-5.95858e-05	-0.000109044	2.6127e-05	8.29282e-05	0.000732305	0.000779112	0.000721078	0.000720742	0.000750193	0.000572791	0.000645048
Feature_15917_i	578.979	76.65	MRIESLSSQLSNLQK	P20700	B03_02_150304_human_ecoli_B_3ul_3um_column_95_HCD_OT_2hrs_30B_9B_msms_31726;B03_11_150304_human_ecoli_A_3ul_3um_column_95_HCD_OT_2hrs_30B_9B_msms_32447;32372;B03_05_150304_human_ecoli_E_3ul_3um_column_95_HCD_OT_2hrs_30B_9B_msms_31378;B03_12_150304_human_ecoli_B_3ul_3um_column_95_HCD_OT_2hrs_30B_9B_msms_32955;B03_18_150304_human_ecoli_C_3ul_3um_column_95_HCD_OT_2hrs_30B_9B_msms_31941;B03_20_150304_human_ecoli_A_3ul_3um_column_95_HCD_OT_2hrs_30B_9B_msms_31693;B03_14_150304_human_ecoli_D_3ul_3um_column_95_HCD_OT_2hrs_30B_9B_msms_32233;B03_21_150304_human_ecoli_A_3ul_3um_column_95_HCD_OT_2hrs_30B_9B_msms_31557;B03_13_150304_human_ecoli_C_3ul_3um_column_95_HCD_OT_2hrs_30B_9B_msms_31054;B03_10_150304_human_ecoli_A_3ul_3um_column_95_HCD_OT_2hrs_30B_9B_msms_31225;B03_15_150304_human_ecoli_E_3ul_3um_column_95_HCD_OT_2hrs_30B_9B_msms_32413;B03_03_150304_human_ecoli_C_3ul_3um_column_95_HCD_OT_2hrs_30B_9B_msms_31461;31604;B03_06_150304_human_ecoli_E_3ul_3um_column_95_HCD_OT_2hrs_30B_9B_msms_31380;B03_04_150304_human_ecoli_D_3ul_3um_column_95_HCD_OT_2hrs_30B_9B_msms_31350;B03_19_150304_human_ecoli_B_3ul_3um_column_95_HCD_OT_2hrs_30B_9B_msms_31833;B03_09_150304_human_ecoli_B_3ul_3um_column_95_HCD_OT_2hrs_30B_9B_msms_31407;B03_07_150304_human_ecoli_D_3ul_3um_column_95_HCD_OT_2hrs_30B_9B_msms_31276;B03_17_150304_human_ecoli_D_3ul_3um_column_95_HCD_OT_2hrs_30B_9B_msms_32014;B03_08_150304_human_ecoli_C_3ul_3um_column_95_HCD_OT_2hrs_30B_9B_msms_31317	578.978	578.98	75.65	77.65	1344643,1344625,1344639,1344632,1344636,1344628,1344623,1344624,1344627,1344622,1344631,1344633,1344637,1344630,1344635,1344626,1344634,1344621,1344638,1344629	20	1732.91	3	106.203	19		0.880717	76.76;76.932;76.749;76.729;76.758;76.617;76.635;76.743;76.666;76.65;76.834;76.311;76.419;76.761;76.75;76.604;76.492;76.095;76.084;76.093	578.645366874317;578.645238568824;578.645234251956;578.645220348727;578.645434150408;578.64527837577;578.645113987222;578.64542421725;578.645156589579;578.645367172589;578.645131271298;578.645050306933;578.644947061287;578.64540165039;578.645421691903;578.645469530694;578.645129511717;578.644985906599;578.645282148891;578.645191949044	102.649200439453;124.385200500488;106.299896240234;119.773498535156;100.558403015137;114.309799194336;117.325897216797;111.78800201416;136.136199951172;124.16300201416;115.10050201416;84.2655868530273;81.5261535644531;86.5477066040039;NaN;81.9918975830078;109.55249786377;90.7253570556641;109.55249786377;101.198799133301	2	0.11	0.282	0.099	0.079	0.108	-0.033	-0.015	0.093	0.016	0	0.184	-0.339	-0.231	0.111	0.1	-0.046	-0.158	-0.555	-0.566	-0.557	-0.00040799	-0.00032505	-0.00021674	-0.00041038	-0.00052497	-0.00022819	-0.00012678	0.00012207	0.00022895	2.8347e-05	-0.00010869	0.00018374	0.00010696	0.00068324	0.00078348	0.00056725	0.00072841	0.00073556	0.00069172	0.00070327
Feature_15918_i	584.311	62.002	MRIESLSSQLSNLQK	P20700	B03_10_150304_human_ecoli_A_3ul_3um_column_95_HCD_OT_2hrs_30B_9B_msms_22719	584.31	584.312	61.002	63.002	1381408,1381409,1381411,1381407	4	1748.91	3	41.359	1	Oxidation (M)	1	NA;NA;NA;NA;NA;NA;NA;NA;62.002;NA;61.772;NA;NA;NA;61.783;61.986;NA;NA;NA;NA	NA;NA;NA;NA;NA;NA;NA;NA;NaN;NA;583.976911073751;NA;NA;NA;583.977133163968;583.976991879076;NA;NA;NA;NA	NA;NA;NA;NA;NA;NA;NA;NA;41.359;NA;NaN;NA;NA;NA;NaN;NaN;NA;NA;NA;NA	1	0.0950776	0.135904	-0.0971564	-0.00101015	0.185038	-0.0348852	-0.00924718	0.204971	0	-0.0670493	-0.23	-0.366104	-0.344493	0.00451519	-0.219	-0.016	-0.0733374	-0.500962	-0.25651	-0.507159	-0.000169268	-7.6261e-05	-0.00014746	-0.000168034	-0.000152901	-0.000298073	7.69571e-05	8.43213e-05	4.85193e-05	0.000199701	8.30775e-06	9.58838e-05	0.000142159	0.000696714	0.000866035	0.000779892	0.000788995	0.000716846	0.000757032	0.000690555
Feature_15919_i	867.965	76.663	MRIESLSSQLSNLQK	P20700	B03_15_150304_human_ecoli_E_3ul_3um_column_95_HCD_OT_2hrs_30B_9B_msms_32376;B03_12_150304_human_ecoli_B_3ul_3um_column_95_HCD_OT_2hrs_30B_9B_msms_32894;B03_11_150304_human_ecoli_A_3ul_3um_column_95_HCD_OT_2hrs_30B_9B_msms_32415;B03_16_150304_human_ecoli_E_3ul_3um_column_95_HCD_OT_2hrs_30B_9B_msms_32278;B03_21_150304_human_ecoli_A_3ul_3um_column_95_HCD_OT_2hrs_30B_9B_msms_31525;B03_14_150304_human_ecoli_D_3ul_3um_column_95_HCD_OT_2hrs_30B_9B_msms_32223;32266;B03_17_150304_human_ecoli_D_3ul_3um_column_95_HCD_OT_2hrs_30B_9B_msms_32004;B03_10_150304_human_ecoli_A_3ul_3um_column_95_HCD_OT_2hrs_30B_9B_msms_31213;31280;B03_03_150304_human_ecoli_C_3ul_3um_column_95_HCD_OT_2hrs_30B_9B_msms_31529;31515;B03_20_150304_human_ecoli_A_3ul_3um_column_95_HCD_OT_2hrs_30B_9B_msms_31651;B03_05_150304_human_ecoli_E_3ul_3um_column_95_HCD_OT_2hrs_30B_9B_msms_31386;B03_19_150304_human_ecoli_B_3ul_3um_column_95_HCD_OT_2hrs_30B_9B_msms_31859;31983;B03_18_150304_human_ecoli_C_3ul_3um_column_95_HCD_OT_2hrs_30B_9B_msms_31978;31947;B03_13_150304_human_ecoli_C_3ul_3um_column_95_HCD_OT_2hrs_30B_9B_msms_31048;B03_06_150304_human_ecoli_E_3ul_3um_column_95_HCD_OT_2hrs_30B_9B_msms_31410;B03_09_150304_human_ecoli_B_3ul_3um_column_95_HCD_OT_2hrs_30B_9B_msms_31427;31519;B03_08_150304_human_ecoli_C_3ul_3um_column_95_HCD_OT_2hrs_30B_9B_msms_31313;B03_04_150304_human_ecoli_D_3ul_3um_column_95_HCD_OT_2hrs_30B_9B_msms_31337	867.964	867.966	75.663	77.663	2663965,2663957,2663954,2663964,2663963,2663958,2663972,2663952,2663956,2663959,2663969,2663967,2663966,2663970,2663961,2663953,2663955,2663962,2663960	19	1732.91	2	64.5888	18		0.637592	NA;76.908;76.754;76.636;76.729;76.626;76.63;76.735;76.684;76.7;76.841;76.279;76.381;76.762;76.754;76.642;76.547;76.106;76.18;76.064	NA;867.464077221081;867.464138807987;867.464478164945;867.464341776658;867.464451996009;867.46470015733;867.46421910066;867.464156191007;867.46386848129;867.464593083579;867.46439238138;867.464295213864;867.464504950052;867.464278015448;867.464395092368;867.464662237606;867.464725873431;867.464068520278;867.464541579248	NA;115.801200866699;48.898509979248;64.5651168823242;92.38037109375;NaN;43.5923385620117;77.3240814208984;46.1560707092285;79.3462982177734;41.695011138916;46.1560707092285;67.414680480957;48.898509979248;36.0287399291992;73.2960205078125;88.3851470947266;74.1408462524414;50.0397605895996;68.4805221557617	2	0.162813	0.245	0.091	-0.027	0.066	-0.037	-0.033	0.072	0.021	0.037	0.178	-0.384	-0.282	0.099	0.091	-0.021	-0.116	-0.557	-0.483	-0.599	-0.0002463	3.0505e-05	4.5609e-05	-3.5455e-05	-0.00019663	9.1627e-05	0.00031107	0.00075255	0.000976	0.00052729	0.00045751	0.00064695	0.00060912	0.0015381	0.0016625	0.001335	0.0016044	0.0015629	0.0015852	0.001514
Feature_15920_i	528.522	40.2075	MREIVHLQAGQCGNQIGAK	P68371	B03_13_150304_human_ecoli_C_3ul_3um_column_95_HCD_OT_2hrs_30B_9B_msms_10053;B03_10_150304_human_ecoli_A_3ul_3um_column_95_HCD_OT_2hrs_30B_9B_msms_10231;B03_19_150304_human_ecoli_B_3ul_3um_column_95_HCD_OT_2hrs_30B_9B_msms_10452;B03_20_150304_human_ecoli_A_3ul_3um_column_95_HCD_OT_2hrs_30B_9B_msms_10466;B03_04_150304_human_ecoli_D_3ul_3um_column_95_HCD_OT_2hrs_30B_9B_msms_10178;B03_02_150304_human_ecoli_B_3ul_3um_column_95_HCD_OT_2hrs_30B_9B_msms_10475;B03_09_150304_human_ecoli_B_3ul_3um_column_95_HCD_OT_2hrs_30B_9B_msms_10371;B03_03_150304_human_ecoli_C_3ul_3um_column_95_HCD_OT_2hrs_30B_9B_msms_10185;B03_18_150304_human_ecoli_C_3ul_3um_column_95_HCD_OT_2hrs_30B_9B_msms_10503;B03_21_150304_human_ecoli_A_3ul_3um_column_95_HCD_OT_2hrs_30B_9B_msms_10282;B03_05_150304_human_ecoli_E_3ul_3um_column_95_HCD_OT_2hrs_30B_9B_msms_10238;B03_17_150304_human_ecoli_D_3ul_3um_column_95_HCD_OT_2hrs_30B_9B_msms_10692;10469;B03_16_150304_human_ecoli_E_3ul_3um_column_95_HCD_OT_2hrs_30B_9B_msms_10606;B03_15_150304_human_ecoli_E_3ul_3um_column_95_HCD_OT_2hrs_30B_9B_msms_10596;B03_11_150304_human_ecoli_A_3ul_3um_column_95_HCD_OT_2hrs_30B_9B_msms_10506;B03_07_150304_human_ecoli_D_3ul_3um_column_95_HCD_OT_2hrs_30B_9B_msms_10102;B03_14_150304_human_ecoli_D_3ul_3um_column_95_HCD_OT_2hrs_30B_9B_msms_10383;B03_08_150304_human_ecoli_C_3ul_3um_column_95_HCD_OT_2hrs_30B_9B_msms_10029;B03_06_150304_human_ecoli_E_3ul_3um_column_95_HCD_OT_2hrs_30B_9B_msms_10367;B03_12_150304_human_ecoli_B_3ul_3um_column_95_HCD_OT_2hrs_30B_9B_msms_10800	528.521	528.523	39.2075	41.2075	938177,938179,938154,938170,938172,938118,938176,938160,938126,938148,938173,938144,938146,938161,938147,938174,938156,938180,938134,938150	20	2109.06	4	129.729	20		1.44453	40.381;40.189;40.262;40.271;40.497;40.13;40.099;40.417;40.327;39.998;40.064;39.959;39.898;40.2;40.373;40.311;40.238;39.851;40.215;39.798	528.271574491736;528.27170505895;528.272079878084;528.272038925063;528.272067594108;528.272113590091;528.272168537587;528.272075601729;528.272142109022;528.271950454283;528.272050582449;528.272056475256;528.272004310108;528.272082826778;528.271911536591;528.271970235249;528.271964993233;528.271926781477;528.272064516065;528.271983670355	133.931396484375;130.009902954102;136.661102294922;133.931396484375;118.47989654541;139.461502075195;119.754997253418;154.393493652344;139.461502075195;133.931396484375;128.102996826172;128.102996826172;124.632698059082;108.964698791504;124.632698059082;130.770599365234;128.102996826172;145.425704956055;128.102996826172;107.723602294922	3	0.1735	-0.0185	0.0545	0.0635	0.2895	-0.0775	-0.1085	0.2095	0.1195	-0.2095	-0.1435	-0.2485	-0.3095	-0.0075	0.1655	0.1035	0.0305	-0.3565	0.0075	-0.4095	-0.00024721	-0.0002101	-7.8242e-05	-0.00034369	-0.0002103	-0.00022259	-0.00020256	5.9089e-05	7.337e-05	-4.7896e-05	-3.6764e-07	-7.2638e-05	2.5165e-05	0.00044027	0.0007711	0.00056887	0.00067774	0.00054284	0.00054486	0.00042768
Feature_15921_i	532.52	34.397	MREIVHLQAGQCGNQIGAK	P68371	B03_06_150304_human_ecoli_E_3ul_3um_column_95_HCD_OT_2hrs_30B_9B_msms_7195;B03_13_150304_human_ecoli_C_3ul_3um_column_95_HCD_OT_2hrs_30B_9B_msms_6951;B03_05_150304_human_ecoli_E_3ul_3um_column_95_HCD_OT_2hrs_30B_9B_msms_7038;B03_09_150304_human_ecoli_B_3ul_3um_column_95_HCD_OT_2hrs_30B_9B_msms_7236;B03_04_150304_human_ecoli_D_3ul_3um_column_95_HCD_OT_2hrs_30B_9B_msms_7014;B03_08_150304_human_ecoli_C_3ul_3um_column_95_HCD_OT_2hrs_30B_9B_msms_6935;B03_07_150304_human_ecoli_D_3ul_3um_column_95_HCD_OT_2hrs_30B_9B_msms_6916;B03_03_150304_human_ecoli_C_3ul_3um_column_95_HCD_OT_2hrs_30B_9B_msms_6922;B03_20_150304_human_ecoli_A_3ul_3um_column_95_HCD_OT_2hrs_30B_9B_msms_7456;B03_17_150304_human_ecoli_D_3ul_3um_column_95_HCD_OT_2hrs_30B_9B_msms_7439	532.519	532.521	33.397	35.397	969810,969808,969803,969773,969807,969805,969774,969757,969764,969785,969776,969772,969801,969775,969769,969802,969771,969786,969783	19	2125.05	4	84.1537	17	Oxidation (M)	1.79548	34.462;34.286;34.554;34.572;34.604;34.266;34.26;34.659;34.585;34.253;34.357;34.266;34.215;34.323;34.478;35.027;34.437;NA;34.917;34.118	532.26906202681;532.26876106152;532.269010717181;532.270379087254;532.268761929668;532.269064686961;532.26898586495;532.269060124783;532.269210588288;532.268443242218;532.268580648893;532.268832342893;532.268689111868;532.268667667422;532.268640884197;532.27045836323;532.270333044194;NA;532.27048626513;532.269072005912	NaN;81.1566009521484;103.865097045898;109.717002868652;59.5852088928223;87.4114685058594;72.2096481323242;72.2096481323242;NaN;NaN;NaN;109.872200012207;NaN;NaN;NaN;73.9176330566406;NaN;NA;71.5923233032227;NaN	1	0.065	-0.111	0.157	0.175	0.207	-0.131	-0.137	0.262	0.188	-0.144	-0.04	-0.131	-0.182	-0.074	0.081	0.63	0.04	-0.540523	0.52	-0.279	-0.00018435	-0.00023996	-0.00014429	-0.00025447	-0.000184207	-0.0001389	-0.00017358	0.000147931	4.90905e-05	0.00014241	7.5714e-05	-0.000124554	5.9202e-05	0.000334735	0.00078478	0.000790295	0.000663805	0.000437064	0.000535725	0.00055733
Feature_15922_i	704.36	40.21	MREIVHLQAGQCGNQIGAK	P68371	B03_16_150304_human_ecoli_E_3ul_3um_column_95_HCD_OT_2hrs_30B_9B_msms_10584;B03_14_150304_human_ecoli_D_3ul_3um_column_95_HCD_OT_2hrs_30B_9B_msms_10332;B03_19_150304_human_ecoli_B_3ul_3um_column_95_HCD_OT_2hrs_30B_9B_msms_10420;B03_11_150304_human_ecoli_A_3ul_3um_column_95_HCD_OT_2hrs_30B_9B_msms_10466;B03_21_150304_human_ecoli_A_3ul_3um_column_95_HCD_OT_2hrs_30B_9B_msms_10242;B03_12_150304_human_ecoli_B_3ul_3um_column_95_HCD_OT_2hrs_30B_9B_msms_10758;B03_20_150304_human_ecoli_A_3ul_3um_column_95_HCD_OT_2hrs_30B_9B_msms_10418;B03_15_150304_human_ecoli_E_3ul_3um_column_95_HCD_OT_2hrs_30B_9B_msms_10569;B03_18_150304_human_ecoli_C_3ul_3um_column_95_HCD_OT_2hrs_30B_9B_msms_10459;B03_17_150304_human_ecoli_D_3ul_3um_column_95_HCD_OT_2hrs_30B_9B_msms_10446;B03_10_150304_human_ecoli_A_3ul_3um_column_95_HCD_OT_2hrs_30B_9B_msms_10207;B03_13_150304_human_ecoli_C_3ul_3um_column_95_HCD_OT_2hrs_30B_9B_msms_10041;B03_05_150304_human_ecoli_E_3ul_3um_column_95_HCD_OT_2hrs_30B_9B_msms_10215;B03_02_150304_human_ecoli_B_3ul_3um_column_95_HCD_OT_2hrs_30B_9B_msms_10440;B03_03_150304_human_ecoli_C_3ul_3um_column_95_HCD_OT_2hrs_30B_9B_msms_10163;B03_09_150304_human_ecoli_B_3ul_3um_column_95_HCD_OT_2hrs_30B_9B_msms_10345;B03_06_150304_human_ecoli_E_3ul_3um_column_95_HCD_OT_2hrs_30B_9B_msms_10352;B03_04_150304_human_ecoli_D_3ul_3um_column_95_HCD_OT_2hrs_30B_9B_msms_10150;B03_07_150304_human_ecoli_D_3ul_3um_column_95_HCD_OT_2hrs_30B_9B_msms_10085;B03_08_150304_human_ecoli_C_3ul_3um_column_95_HCD_OT_2hrs_30B_9B_msms_10004	704.359	704.361	39.21	41.21	2120171,2120173,2120161,2120170,2120174,2120159,2120167,2120169,2120162,2120183,2120160,2120185,2120165,2120168,2120182,2120164,2120176,2120187,2120178,2120180	20	2109.06	3	100.817	20		1.4403	40.386;40.169;40.296;40.274;40.512;40.139;40.095;40.412;40.32;40.007;40.131;39.973;39.854;40.209;40.351;40.333;40.238;39.86;40.211;39.787	704.02673565574;704.026599602183;704.02678540122;704.026635093419;704.026754259338;704.026679085407;704.026772698875;704.026606400011;704.026666794881;704.026667859898;704.02664481965;704.026364279989;704.026775884065;704.026722232413;704.026723312722;704.026783909329;704.026688222812;704.026256060344;704.026749278261;704.026736071587	102.5458984375;102.162803649902;93.2013931274414;103.705299377441;83.3934326171875;107.015998840332;77.5544128417969;87.6756820678711;98.175163269043;137.126403808594;82.6092529296875;111.627502441406;93.2147903442383;105.502197265625;121.013801574707;115.56950378418;111.569801330566;89.5287933349609;109.717002868652;83.4230880737305	3	0.176	-0.041	0.086	0.064	0.302	-0.071	-0.115	0.202	0.11	-0.203	-0.079	-0.237	-0.356	-0.001	0.141	0.123	0.028	-0.35	0.001	-0.423	-2.625e-05	0.00015138	0.00033825	-8.01005e-05	0.00020223	0.00012829	0.00014192	0.00059018	0.000479	0.00035247	0.00045107	0.000398195	0.00057944	0.00118625	0.0014009	0.00107317	0.0012897	0.00128535	0.0012045	0.000980805
Feature_15923_i	709.692	34.5125	MREIVHLQAGQCGNQIGAK	P68371	B03_10_150304_human_ecoli_A_3ul_3um_column_95_HCD_OT_2hrs_30B_9B_msms_6947;B03_06_150304_human_ecoli_E_3ul_3um_column_95_HCD_OT_2hrs_30B_9B_msms_6998;B03_02_150304_human_ecoli_B_3ul_3um_column_95_HCD_OT_2hrs_30B_9B_msms_7001;7007	709.691	709.693	33.5125	35.5125	2145630,2145619,2145616,2145624	4	2125.05	3	85.1225	4	Oxidation (M)	1.012	34.485;NA;NA;NA;34.598;NA;NA;NA;34.54;NA;NA;NA;NA;NA;34.481;NA;NA;NA;NA;NA	709.358163269596;NA;NA;NA;709.358304190786;NA;NA;NA;709.357695712742;NA;NA;NA;NA;NA;709.358170539661;NA;NA;NA;NA;NA	94.6394271850586;NA;NA;NA;73.9284133911133;NA;NA;NA;86.799690246582;NA;NA;NA;NA;NA;NaN;NA;NA;NA;NA;NA	1	-0.0275	-0.528797	0.0021012	-0.0522324	0.0855	-0.301252	-0.621542	0.303636	0.0275	-0.522347	-0.378049	-0.387441	-0.359676	-0.272318	-0.0315	-0.019215	0.117504	-0.539266	-0.0885414	-0.280677	0.00030832	0.000179673	0.000190277	0.000123723	0.00038715	0.000130541	0.000323806	0.000512968	0.0006662	0.000504793	0.000619818	0.000465158	0.000433951	0.00100308	0.0015631	0.00140092	0.00123816	0.00107524	0.00118762	0.00115763
Feature_15926_i	426.242	56.865	MREEVITLIR	P46940	B03_18_150304_human_ecoli_C_3ul_3um_column_95_HCD_OT_2hrs_30B_9B_msms_20112;B03_04_150304_human_ecoli_D_3ul_3um_column_95_HCD_OT_2hrs_30B_9B_msms_19651;19721;B03_21_150304_human_ecoli_A_3ul_3um_column_95_HCD_OT_2hrs_30B_9B_msms_19833;B03_10_150304_human_ecoli_A_3ul_3um_column_95_HCD_OT_2hrs_30B_9B_msms_19814;B03_16_150304_human_ecoli_E_3ul_3um_column_95_HCD_OT_2hrs_30B_9B_msms_20523;B03_05_150304_human_ecoli_E_3ul_3um_column_95_HCD_OT_2hrs_30B_9B_msms_19765;B03_08_150304_human_ecoli_C_3ul_3um_column_95_HCD_OT_2hrs_30B_9B_msms_19710;B03_11_150304_human_ecoli_A_3ul_3um_column_95_HCD_OT_2hrs_30B_9B_msms_20520;B03_02_150304_human_ecoli_B_3ul_3um_column_95_HCD_OT_2hrs_30B_9B_msms_20078;B03_09_150304_human_ecoli_B_3ul_3um_column_95_HCD_OT_2hrs_30B_9B_msms_20026;20108;B03_03_150304_human_ecoli_C_3ul_3um_column_95_HCD_OT_2hrs_30B_9B_msms_19894;B03_20_150304_human_ecoli_A_3ul_3um_column_95_HCD_OT_2hrs_30B_9B_msms_20079;20026;B03_12_150304_human_ecoli_B_3ul_3um_column_95_HCD_OT_2hrs_30B_9B_msms_20716;B03_15_150304_human_ecoli_E_3ul_3um_column_95_HCD_OT_2hrs_30B_9B_msms_20448;20456;B03_19_150304_human_ecoli_B_3ul_3um_column_95_HCD_OT_2hrs_30B_9B_msms_20022;B03_13_150304_human_ecoli_C_3ul_3um_column_95_HCD_OT_2hrs_30B_9B_msms_19510;B03_07_150304_human_ecoli_D_3ul_3um_column_95_HCD_OT_2hrs_30B_9B_msms_19737;B03_17_150304_human_ecoli_D_3ul_3um_column_95_HCD_OT_2hrs_30B_9B_msms_20229;20185	426.241	426.243	55.865	57.865	155334,155328,155324,155317,155337,155336,155329,155316,155310,155313,155318,155322,155330,155331,155332,155321,155312,155323,155320,155335	20	1274.7	3	39.6265	20	Oxidation (M)	1.2107	57.095;57.182;56.811;56.882;57.248;56.94;56.848;57.266;57.096;56.888;56.672;56.566;56.541;56.84;56.901;56.932;56.846;56.264;56.698;56.407	425.907804842682;425.907870397697;425.907850879906;425.908611387109;425.907838748278;425.907822279579;425.90786004098;425.907938092527;425.907897112841;425.908181393898;425.907926161818;425.907861136554;425.907930564282;425.90778911989;425.907932205109;425.907869905104;425.907862785674;425.907903085179;425.907874901707;425.907928904339	37.1800804138184;45.8288993835449;34.7905006408691;45.432918548584;NaN;37.9948310852051;30.7287197113037;52.2469291687012;37.9948310852051;43.6797904968262;39.1792411804199;54.2592506408691;NaN;39.1792411804199;31.135929107666;30.7287197113037;45.8288993835449;30.7287197113037;39.1792411804199;37.1800804138184	1	0.23	0.317	-0.054	0.017	0.383	0.075	-0.017	0.401	0.231	0.023	-0.193	-0.299	-0.324	-0.025	0.036	0.067	-0.019	-0.601	-0.167	-0.458	-0.00055557	-0.00044764	-0.000561126	-0.000480595	-0.000417405	-0.00042846	-0.00044294	-0.000224015	-0.00019819	-0.00025909	-0.00030898	-0.00029447	-0.00012985	0.000267905	0.000284084	0.000219709	0.00024624	0.00011974	0.000150079	4.0677e-05
Feature_15927_i	630.862	65.6285	MREEVITLIR	P46940	B03_11_150304_human_ecoli_A_3ul_3um_column_95_HCD_OT_2hrs_30B_9B_msms_25806;25986;B03_12_150304_human_ecoli_B_3ul_3um_column_95_HCD_OT_2hrs_30B_9B_msms_26199;B03_15_150304_human_ecoli_E_3ul_3um_column_95_HCD_OT_2hrs_30B_9B_msms_25770;B03_16_150304_human_ecoli_E_3ul_3um_column_95_HCD_OT_2hrs_30B_9B_msms_25682;B03_14_150304_human_ecoli_D_3ul_3um_column_95_HCD_OT_2hrs_30B_9B_msms_25732;B03_17_150304_human_ecoli_D_3ul_3um_column_95_HCD_OT_2hrs_30B_9B_msms_25550;B03_18_150304_human_ecoli_C_3ul_3um_column_95_HCD_OT_2hrs_30B_9B_msms_25410;B03_20_150304_human_ecoli_A_3ul_3um_column_95_HCD_OT_2hrs_30B_9B_msms_25179;25399;B03_03_150304_human_ecoli_C_3ul_3um_column_95_HCD_OT_2hrs_30B_9B_msms_24971;B03_04_150304_human_ecoli_D_3ul_3um_column_95_HCD_OT_2hrs_30B_9B_msms_24877;B03_19_150304_human_ecoli_B_3ul_3um_column_95_HCD_OT_2hrs_30B_9B_msms_25376;B03_13_150304_human_ecoli_C_3ul_3um_column_95_HCD_OT_2hrs_30B_9B_msms_24835;B03_02_150304_human_ecoli_B_3ul_3um_column_95_HCD_OT_2hrs_30B_9B_msms_25165;25478;B03_05_150304_human_ecoli_E_3ul_3um_column_95_HCD_OT_2hrs_30B_9B_msms_24874;B03_09_150304_human_ecoli_B_3ul_3um_column_95_HCD_OT_2hrs_30B_9B_msms_24993;B03_06_150304_human_ecoli_E_3ul_3um_column_95_HCD_OT_2hrs_30B_9B_msms_24983;B03_10_150304_human_ecoli_A_3ul_3um_column_95_HCD_OT_2hrs_30B_9B_msms_24853;B03_08_150304_human_ecoli_C_3ul_3um_column_95_HCD_OT_2hrs_30B_9B_msms_24961;25130;B03_07_150304_human_ecoli_D_3ul_3um_column_95_HCD_OT_2hrs_30B_9B_msms_24824	630.861	630.863	64.6285	66.6285	1709556,1709533,1709538,1709548,1709547,1709529,1709531,1709552,1709546,1709530,1709549,1709539,1709555,1709534,1709540,1709553,1709537,1709550,1709536,1709541	20	1258.71	2	83.6508	20		1.12947	65.867;65.859;65.658;65.722;65.863;65.683;65.653;65.776;65.656;65.508;65.473;65.253;65.226;65.622;65.635;65.617;65.48;65.059;65.288;65.065	630.360339911166;630.360267648405;630.360368301701;630.360323421939;630.360354214491;630.360357116417;630.3603108477;630.360399098772;630.36042933299;630.360462742522;630.360405692115;630.360474790869;630.360364818208;630.360330006828;630.360369823299;630.360270810467;630.360209695083;630.360238363922;630.360325937285;630.360183570867	81.0895309448242;71.1590118408203;113.224296569824;83.1821975708008;97.4517364501953;78.0425109863281;101.349197387695;93.9279022216797;98.1824569702148;84.4793014526367;81.6420211791992;44.8196601867676;64.2238693237305;98.1563415527344;95.4771728515625;81.6420211791992;57.1640815734863;68.6756591796875;95.4771728515625;NaN	1	0.2385	0.2305	0.0295	0.0935	0.2345	0.0545	0.0245	0.1475	0.0275	-0.1205	-0.1555	-0.3755	-0.4025	-0.0065	0.0065	-0.0115	-0.1485	-0.5695	-0.3405	-0.5635	-0.00015686	-8.7972e-05	-0.00010215	-2.0907e-05	-0.00019117	-0.00016981	3.4964e-05	8.8288e-05	0.00020098	0.00015653	4.96475e-05	0.00014181	0.00026609	0.00068785	0.000951	0.0008783	0.0008368	0.000940095	0.00099181	0.00083319
Feature_15928_i	535.269	44.728	MREEENEGIVQLR	Q93034	B03_10_150304_human_ecoli_A_3ul_3um_column_95_HCD_OT_2hrs_30B_9B_msms_12894;B03_09_150304_human_ecoli_B_3ul_3um_column_95_HCD_OT_2hrs_30B_9B_msms_13039;B03_02_150304_human_ecoli_B_3ul_3um_column_95_HCD_OT_2hrs_30B_9B_msms_13179;B03_05_150304_human_ecoli_E_3ul_3um_column_95_HCD_OT_2hrs_30B_9B_msms_12842	535.268	535.27	43.728	45.728	989777,989775,989773,989776,989785,989772,989789,989774,989771,989769,989770	11	1601.78	3	69.149	11		1	44.903;44.674;NA;44.662;45.108;44.728;44.572;44.979;44.839;NA;44.448;NA;NA;NA;NA;44.737;NA;NA;NA;44.326	NaN;534.935920708522;NA;NaN;534.936173086979;534.936194702454;534.935977892336;534.936037141642;534.9358786362;NA;534.936116408339;NA;NA;NA;NA;534.936280874126;NA;NA;NA;534.936103865857	76.357;NaN;NA;74.987;NaN;NaN;NaN;66.0043411254883;59.2475090026855;NA;NaN;NA;NA;NA;NA;NaN;NA;NA;NA;NaN	2	0.175	-0.054	-0.141401	-0.066	0.38	0	-0.156	0.251	0.111	-0.0991013	-0.28	-0.27411	-0.325023	-0.0557493	0.0651972	0.009	0.044907	-0.421393	-0.0964603	-0.402	-0.000325307	3.8561e-05	-0.000211621	-0.000296213	-0.00031067	-0.00025446	-0.00015879	-2.5798e-05	0.00011299	-5.46699e-05	7.9718e-05	-3.82632e-05	8.08626e-05	0.00056633	0.00076403	0.00085781	0.000748799	0.000548996	0.000579251	0.00043323
Feature_15930_i	741.981	36.9165	MREDYDSVEQDGDEPGPQR	Q9Y5S9	B03_11_150304_human_ecoli_A_3ul_3um_column_95_HCD_OT_2hrs_30B_9B_msms_8447;B03_17_150304_human_ecoli_D_3ul_3um_column_95_HCD_OT_2hrs_30B_9B_msms_8574;B03_14_150304_human_ecoli_D_3ul_3um_column_95_HCD_OT_2hrs_30B_9B_msms_8487;B03_12_150304_human_ecoli_B_3ul_3um_column_95_HCD_OT_2hrs_30B_9B_msms_9047;9152;B03_13_150304_human_ecoli_C_3ul_3um_column_95_HCD_OT_2hrs_30B_9B_msms_8292;B03_20_150304_human_ecoli_A_3ul_3um_column_95_HCD_OT_2hrs_30B_9B_msms_8768;8825;B03_18_150304_human_ecoli_C_3ul_3um_column_95_HCD_OT_2hrs_30B_9B_msms_8891;8852;B03_09_150304_human_ecoli_B_3ul_3um_column_95_HCD_OT_2hrs_30B_9B_msms_8304;B03_04_150304_human_ecoli_D_3ul_3um_column_95_HCD_OT_2hrs_30B_9B_msms_8348;B03_16_150304_human_ecoli_E_3ul_3um_column_95_HCD_OT_2hrs_30B_9B_msms_8748;B03_07_150304_human_ecoli_D_3ul_3um_column_95_HCD_OT_2hrs_30B_9B_msms_8392;B03_19_150304_human_ecoli_B_3ul_3um_column_95_HCD_OT_2hrs_30B_9B_msms_8778;B03_02_150304_human_ecoli_B_3ul_3um_column_95_HCD_OT_2hrs_30B_9B_msms_8463;B03_15_150304_human_ecoli_E_3ul_3um_column_95_HCD_OT_2hrs_30B_9B_msms_8591;B03_05_150304_human_ecoli_E_3ul_3um_column_95_HCD_OT_2hrs_30B_9B_msms_8142;B03_10_150304_human_ecoli_A_3ul_3um_column_95_HCD_OT_2hrs_30B_9B_msms_8017;B03_21_150304_human_ecoli_A_3ul_3um_column_95_HCD_OT_2hrs_30B_9B_msms_8305	741.98	741.982	35.9165	37.9165	2295624,2295613,2295665,2295626,2295644,2295658,2295628,2295641,2295627,2295629,2295650,2295630,2295657,2295662,2295656,2295675,2295636,2295608,2295649,2295645	20	2221.92	3	78.8881	19		1.0357	36.989;36.88;37.111;36.408;37.391;36.891;36.793;37.199;36.427;36.704;37.083;36.942;36.774;36.672;37.204;36.952;37.17;36.848;37.107;36.323	741.646863897674;741.646916185387;741.646940836378;741.646507887154;741.646604777024;741.646597935992;741.646560915533;741.646679830406;741.646555669459;741.646536516842;741.64684845893;741.647052697173;741.646980272272;741.647104899751;741.646630349974;741.6461195305;741.647039069208;741.646536839331;741.647082001419;NaN	102.894599914551;NaN;102.894599914551;60.938;NaN;81.1566009521484;NaN;73.057;59.3721084594727;71.5923233032227;92.4736328125;94.281;102.894599914551;68.2425537109375;60.3342704772949;87.6756820678711;74.7318496704102;70.5551910400391;79.8799514770508;58.123	1	0.0725	-0.0365	0.1945	-0.5085	0.4745	-0.0255	-0.1235	0.2825	-0.4895	-0.2125	0.1665	0.0255	-0.1425	-0.2445	0.2875	0.0355	0.2535	-0.0685	0.1905	-0.5935	0.0001615	0.000247715	0.00017989	0.00019133	0.00037419	0.000183603	0.00042642	0.00072254	0.000746193	0.00056132	0.000756588	0.000695295	0.00058626	0.00120483	0.00159913	0.0013665	0.0014714	0.0014209	0.00124938	0.00131602
Feature_15931_i	437.202	23.994	MREDRDVNDPMPNR	Q86SF2	B03_10_150304_human_ecoli_A_3ul_3um_column_95_HCD_OT_2hrs_30B_9B_msms_1515;B03_02_150304_human_ecoli_B_3ul_3um_column_95_HCD_OT_2hrs_30B_9B_msms_1717	437.201	437.203	22.994	24.994	226561,226559,226562,226560,226558,226557,226569,226556	8	1743.78	4	42.5481	8		0.644883	24.877;NA;NA;23.806;24.358;NA;NA;24.044;24.497;NA;NA;NA;23.703;NA;23.944;NA;23.938;NA;NA;NA	436.95197836413;NA;NA;436.951875214432;436.951845701116;NA;NA;436.951832019056;436.951855635206;NA;NA;NA;436.952436336778;NA;436.951907586168;NA;436.951854348938;NA;NA;NA	35.763;NA;NA;NaN;NaN;NA;NA;NaN;49.3331718444824;NA;NA;NA;NaN;NA;NaN;NA;NaN;NA;NA;NA	1	0.883	-0.969977	-0.258701	-0.188	0.364	-0.33196	-1.03475	0.05	0.503	-0.801645	-0.718183	-0.58149	-0.291	-0.276806	-0.05	0.0187227	-0.056	-0.614592	-0.104292	0.125805	-0.00034595	-0.000555861	-0.000370577	-0.00032165	-0.0004027	-0.000431417	-0.000488182	-0.00032394	-0.00014904	-0.000284396	-0.000294497	-0.000300135	-0.00055524	-4.54323e-05	0.00021594	0.000262776	7.1594e-05	0.000165677	0.000263269	0.000153513
Feature_15932_i	481.22	27.233	MRAEDGENYDIK	O75347	B03_21_150304_human_ecoli_A_3ul_3um_column_95_HCD_OT_2hrs_30B_9B_msms_3564;B03_20_150304_human_ecoli_A_3ul_3um_column_95_HCD_OT_2hrs_30B_9B_msms_3592;B03_11_150304_human_ecoli_A_3ul_3um_column_95_HCD_OT_2hrs_30B_9B_msms_3152;B03_17_150304_human_ecoli_D_3ul_3um_column_95_HCD_OT_2hrs_30B_9B_msms_3548;B03_18_150304_human_ecoli_C_3ul_3um_column_95_HCD_OT_2hrs_30B_9B_msms_3711;B03_15_150304_human_ecoli_E_3ul_3um_column_95_HCD_OT_2hrs_30B_9B_msms_3664;B03_14_150304_human_ecoli_D_3ul_3um_column_95_HCD_OT_2hrs_30B_9B_msms_3384;B03_19_150304_human_ecoli_B_3ul_3um_column_95_HCD_OT_2hrs_30B_9B_msms_3449	481.219	481.221	26.233	28.233	554202,554205,554151,554198,554191,554188,554212,554200,554162,554181,554190,554164,554185,554187,554186,554182	16	1439.64	3	81.46	14		1.39562	28.833;26.655;27.704;NA;28.631;NA;26.714;NA;28.82;26.997;27.146;27.243;27.586;27.607;NA;27.909;28.258;27.233;27.848;27.936	480.885811483356;480.885260921213;480.885761451732;NA;480.885687163542;NA;480.885289967852;NA;480.885692904981;480.884758916658;480.885233761177;480.885432959217;480.88595454219;480.885773494786;NA;480.885758712048;480.88571388645;480.885348327791;480.885792743914;480.885905862067	NaN;NaN;NaN;NA;NaN;NA;NaN;NA;NaN;96.7445526123047;NaN;NaN;80.3184661865234;70.0892791748047;NA;80.311767578125;53.0339088439941;98.9016876220703;82.850456237793;89.4302597045898	1	1.6	-0.578	0.471	-0.1079	1.398	-0.346728	-0.519	0.627679	1.587	-0.236	-0.087	0.01	0.353	0.374	0.398782	0.676	1.025	0	0.615	0.703	-0.00046971	-0.00029533	-0.0001022	-0.000407539	-0.00032729	-0.0003944	-0.00026749	-0.00016298	-0.00019504	-7.853e-05	-0.00021804	5.717e-05	-0.00029691	0.00018609	0.000608605	0.00057332	0.00054679	0.00028458	0.00039733	0.00044372
Feature_15933_i	721.326	28.324	MRAEDGENYDIK	O75347	B03_18_150304_human_ecoli_C_3ul_3um_column_95_HCD_OT_2hrs_30B_9B_msms_3600;3590;B03_17_150304_human_ecoli_D_3ul_3um_column_95_HCD_OT_2hrs_30B_9B_msms_3461;B03_16_150304_human_ecoli_E_3ul_3um_column_95_HCD_OT_2hrs_30B_9B_msms_3664;3669;B03_11_150304_human_ecoli_A_3ul_3um_column_95_HCD_OT_2hrs_30B_9B_msms_3193;B03_14_150304_human_ecoli_D_3ul_3um_column_95_HCD_OT_2hrs_30B_9B_msms_3288;B03_09_150304_human_ecoli_B_3ul_3um_column_95_HCD_OT_2hrs_30B_9B_msms_3652;3660	721.325	721.327	27.324	29.324	2198443,2198442,2198448,2198436,2198449,2198450,2198447,2198451,2198446	9	1439.63	2	44.6593	8		0.637592	28.854;NA;NA;NA;28.697;NA;NA;28.433;NA;26.996;NA;NA;27.532;NA;28.324;27.911;28.268;NA;27.848;NA	720.824867562;NA;NA;NA;720.824897493205;NA;NA;720.82472687527;NA;720.822470681025;NA;NA;720.824917916981;NA;720.824628160574;720.824654606648;720.82454097045;NA;720.824994200967;NA	NaN;NA;NA;NA;NaN;NA;NA;32.5669898986816;NA;61.1102600097656;NA;NA;40.4754791259766;NA;54.3424987792969;39.7303695678711;39.7303695678711;NA;NaN;NA	1	0.53	-0.813129	-0.119769	-0.101502	0.373	-0.349288	-0.878957	0.109	0.880521	-1.328	-0.581149	-0.499298	-0.792	-0.293973	0	-0.413	-0.056	-0.590808	-0.476	-0.0655449	8.3098e-05	0.000309245	0.000449046	0.000222929	0.0002389	0.000231825	0.000497417	0.00053191	0.00059516	0.00071313	0.000709853	0.000815271	0.00045317	0.00104789	0.0017111	0.0017091	0.0016087	0.00140418	0.0013814	0.0014024
Feature_15934_i	843.427	95.8825	MQYAPNTQVEILPQGHESPIFK	P40121	B03_12_150304_human_ecoli_B_3ul_3um_column_95_HCD_OT_2hrs_30B_9B_msms_44734;B03_20_150304_human_ecoli_A_3ul_3um_column_95_HCD_OT_2hrs_30B_9B_msms_43468;B03_18_150304_human_ecoli_C_3ul_3um_column_95_HCD_OT_2hrs_30B_9B_msms_43636;B03_15_150304_human_ecoli_E_3ul_3um_column_95_HCD_OT_2hrs_30B_9B_msms_44236;B03_19_150304_human_ecoli_B_3ul_3um_column_95_HCD_OT_2hrs_30B_9B_msms_43661;B03_21_150304_human_ecoli_A_3ul_3um_column_95_HCD_OT_2hrs_30B_9B_msms_43366;B03_14_150304_human_ecoli_D_3ul_3um_column_95_HCD_OT_2hrs_30B_9B_msms_43967;B03_11_150304_human_ecoli_A_3ul_3um_column_95_HCD_OT_2hrs_30B_9B_msms_44015;B03_16_150304_human_ecoli_E_3ul_3um_column_95_HCD_OT_2hrs_30B_9B_msms_44114;B03_03_150304_human_ecoli_C_3ul_3um_column_95_HCD_OT_2hrs_30B_9B_msms_43023;B03_02_150304_human_ecoli_B_3ul_3um_column_95_HCD_OT_2hrs_30B_9B_msms_43073;B03_10_150304_human_ecoli_A_3ul_3um_column_95_HCD_OT_2hrs_30B_9B_msms_42614;B03_17_150304_human_ecoli_D_3ul_3um_column_95_HCD_OT_2hrs_30B_9B_msms_43852;B03_05_150304_human_ecoli_E_3ul_3um_column_95_HCD_OT_2hrs_30B_9B_msms_42927;B03_07_150304_human_ecoli_D_3ul_3um_column_95_HCD_OT_2hrs_30B_9B_msms_42917;B03_13_150304_human_ecoli_C_3ul_3um_column_95_HCD_OT_2hrs_30B_9B_msms_42446;B03_08_150304_human_ecoli_C_3ul_3um_column_95_HCD_OT_2hrs_30B_9B_msms_42787;B03_04_150304_human_ecoli_D_3ul_3um_column_95_HCD_OT_2hrs_30B_9B_msms_42866;B03_06_150304_human_ecoli_E_3ul_3um_column_95_HCD_OT_2hrs_30B_9B_msms_42785;43082;B03_09_150304_human_ecoli_B_3ul_3um_column_95_HCD_OT_2hrs_30B_9B_msms_42822	843.426	843.428	94.8825	96.8825	2620756,2620765,2620764,2620773,2620758,2620775,2620757,2620770,2620761,2620767,2620769,2620760,2620766,2620759,2620774,2620768,2620762,2620763,2620771,2620772	20	2526.26	3	58.6458	20		0.686167	95.892;96.128;95.863;96.072;95.891;96.138;95.83;95.984;95.898;95.846;95.924;95.543;95.451;95.996;95.908;95.874;95.588;95.44;95.485;95.441	843.093775710401;843.093714387682;843.093583540792;843.093561393146;843.093799358364;843.093841088007;843.093604898265;843.093765622797;843.093597981564;843.093723902582;843.093502509831;843.093649152507;843.093460065293;843.093796178938;843.093508697603;843.093621733997;843.093651718054;843.093477179274;843.093587730202;843.09374512381	77.9594192504883;45.3629684448242;58.8350601196289;55.1283187866211;41.2561187744141;50.7521209716797;63.6064300537109;52.0897102355957;39.6589088439941;62.9992904663086;68.4197769165039;40.7226715087891;50.8729400634766;62.5894508361816;62.324779510498;63.8686103820801;63.6064300537109;62.5894508361816;76.0586471557617;74.2142028808594	1	0.0095	0.2455	-0.0195	0.1895	0.0085	0.2555	-0.0525	0.1015	0.0155	-0.0365	0.0415	-0.3395	-0.4315	0.1135	0.0255	-0.0085	-0.2945	-0.4425	-0.3975	-0.4415	-0.00030728	-0.00033466	-7.9506e-05	8.6128e-05	-0.00034114	-7.0419e-05	5.5731e-05	0.00025708	0.00032671	0.00019476	0.00041396	0.00045148	0.00022584	0.0011748	0.0013995	0.0011531	0.0015464	0.0014895	0.0014307	0.0012662
Feature_15935_i	848.759	89.795	MQYAPNTQVEILPQGHESPIFK	P40121	B03_19_150304_human_ecoli_B_3ul_3um_column_95_HCD_OT_2hrs_30B_9B_msms_39850;B03_20_150304_human_ecoli_A_3ul_3um_column_95_HCD_OT_2hrs_30B_9B_msms_39651;B03_11_150304_human_ecoli_A_3ul_3um_column_95_HCD_OT_2hrs_30B_9B_msms_40245;B03_15_150304_human_ecoli_E_3ul_3um_column_95_HCD_OT_2hrs_30B_9B_msms_40387;B03_12_150304_human_ecoli_B_3ul_3um_column_95_HCD_OT_2hrs_30B_9B_msms_40936;40919;B03_14_150304_human_ecoli_D_3ul_3um_column_95_HCD_OT_2hrs_30B_9B_msms_40148;B03_17_150304_human_ecoli_D_3ul_3um_column_95_HCD_OT_2hrs_30B_9B_msms_39927;B03_21_150304_human_ecoli_A_3ul_3um_column_95_HCD_OT_2hrs_30B_9B_msms_39482;B03_18_150304_human_ecoli_C_3ul_3um_column_95_HCD_OT_2hrs_30B_9B_msms_39784;39818;B03_16_150304_human_ecoli_E_3ul_3um_column_95_HCD_OT_2hrs_30B_9B_msms_40328;B03_07_150304_human_ecoli_D_3ul_3um_column_95_HCD_OT_2hrs_30B_9B_msms_39149;B03_08_150304_human_ecoli_C_3ul_3um_column_95_HCD_OT_2hrs_30B_9B_msms_39060;B03_02_150304_human_ecoli_B_3ul_3um_column_95_HCD_OT_2hrs_30B_9B_msms_39373;B03_09_150304_human_ecoli_B_3ul_3um_column_95_HCD_OT_2hrs_30B_9B_msms_39132;B03_10_150304_human_ecoli_A_3ul_3um_column_95_HCD_OT_2hrs_30B_9B_msms_38968;38952;B03_05_150304_human_ecoli_E_3ul_3um_column_95_HCD_OT_2hrs_30B_9B_msms_39310;B03_04_150304_human_ecoli_D_3ul_3um_column_95_HCD_OT_2hrs_30B_9B_msms_39100;B03_13_150304_human_ecoli_C_3ul_3um_column_95_HCD_OT_2hrs_30B_9B_msms_38773;B03_06_150304_human_ecoli_E_3ul_3um_column_95_HCD_OT_2hrs_30B_9B_msms_39095;39110;B03_03_150304_human_ecoli_C_3ul_3um_column_95_HCD_OT_2hrs_30B_9B_msms_39414	848.758	848.76	88.795	90.795	2631341,2631332,2631331,2631349,2631338,2631334,2631339,2631344,2631346,2631343,2631329,2631345,2631333,2631326,2631347,2631352,2631340,2631336,2631348,2631351	20	2542.25	3	59.25	20	Oxidation (M)	0.93455	89.876;90.03;89.776;89.948;89.877;90.024;89.721;89.873;89.814;89.745;89.887;89.456;89.416;89.888;89.916;89.622;89.481;89.28;89.338;89.259	848.425156343977;848.424829211145;848.424883044043;848.424984751353;848.425329507351;848.425033009343;848.425098965222;848.425081055718;848.425154299854;848.425102788245;848.425072199429;848.425115152106;848.425087514422;848.425100732879;848.425069714949;848.425065258439;848.42520930725;848.4250655757;848.424980045668;848.425038809156	47.75;43.841;45.3629684448242;43.768;50.1320495605469;50.7521209716797;55.9875717163086;63.2246398925781;56.6835289001465;61.3613700866699;67.5633392333984;64.5215377807617;68.2914505004883;51.4691696166992;103.310699462891;40.1368598937988;63.2246398925781;77.2210006713867;45.4232406616211;84.9747161865234	1	0.081	0.235	-0.019	0.153	0.082	0.229	-0.074	0.078	0.019	-0.05	0.092	-0.339	-0.379	0.093	0.121	-0.173	-0.314	-0.515	-0.457	-0.536	-3.3288e-05	2.96e-05	0.00026983	0.00011389	-0.00042592	7.5338e-05	0.00019469	0.00019172	0.00054522	0.00045946	0.00028416	0.00055483	0.00045417	0.0017009	0.0015746	0.0015076	0.0017476	0.0014348	0.0013547	0.0010945
Feature_15936_i	703.86	56.718	MQVSVETTQGLGR	P0A850	B03_15_150304_human_ecoli_E_3ul_3um_column_95_HCD_OT_2hrs_30B_9B_msms_20315;B03_17_150304_human_ecoli_D_3ul_3um_column_95_HCD_OT_2hrs_30B_9B_msms_20090;B03_16_150304_human_ecoli_E_3ul_3um_column_95_HCD_OT_2hrs_30B_9B_msms_20276;B03_05_150304_human_ecoli_E_3ul_3um_column_95_HCD_OT_2hrs_30B_9B_msms_19603;B03_04_150304_human_ecoli_D_3ul_3um_column_95_HCD_OT_2hrs_30B_9B_msms_19463;B03_07_150304_human_ecoli_D_3ul_3um_column_95_HCD_OT_2hrs_30B_9B_msms_19559;B03_06_150304_human_ecoli_E_3ul_3um_column_95_HCD_OT_2hrs_30B_9B_msms_19751;B03_18_150304_human_ecoli_C_3ul_3um_column_95_HCD_OT_2hrs_30B_9B_msms_20017;B03_08_150304_human_ecoli_C_3ul_3um_column_95_HCD_OT_2hrs_30B_9B_msms_19532;B03_03_150304_human_ecoli_C_3ul_3um_column_95_HCD_OT_2hrs_30B_9B_msms_19697;B03_13_150304_human_ecoli_C_3ul_3um_column_95_HCD_OT_2hrs_30B_9B_msms_19384;B03_12_150304_human_ecoli_B_3ul_3um_column_95_HCD_OT_2hrs_30B_9B_msms_20612;B03_09_150304_human_ecoli_B_3ul_3um_column_95_HCD_OT_2hrs_30B_9B_msms_19883;B03_11_150304_human_ecoli_A_3ul_3um_column_95_HCD_OT_2hrs_30B_9B_msms_20423;B03_02_150304_human_ecoli_B_3ul_3um_column_95_HCD_OT_2hrs_30B_9B_msms_19921;B03_21_150304_human_ecoli_A_3ul_3um_column_95_HCD_OT_2hrs_30B_9B_msms_19806;B03_20_150304_human_ecoli_A_3ul_3um_column_95_HCD_OT_2hrs_30B_9B_msms_19909;B03_10_150304_human_ecoli_A_3ul_3um_column_95_HCD_OT_2hrs_30B_9B_msms_19717	703.859	703.861	55.718	57.718	2116502,2116530,2116518,2116498,2116506,2116526,2116516,2116503,2116531,2116495,2116508,2116517,2116528,2116499,2116513,2116521,2116536,2116533,2116522,2116520	20	1404.7	2	120.101	20		1.01252	56.83;56.868;56.571;56.701;56.994;56.778;56.683;57.073;56.892;56.719;56.504;56.377;56.401;56.759;56.733;56.822;56.717;56.268;56.553;56.276	703.35915692468;703.358944372084;703.359123136355;703.359010680633;703.358982085981;703.359027328787;703.358893721479;703.358949251346;703.359127575322;703.359066589488;703.359287489071;703.359156083452;703.359095583543;703.35913060956;703.359198623943;703.359343652521;703.359436490802;703.359263718666;703.359389684755;703.359327370471	120.87190246582;136.243499755859;74.9872894287109;125.817901611328;76.0727386474609;83.2035064697266;95.417;111.792999267578;130.098495483398;125.032501220703;155.856506347656;110.379302978516;NaN;105.951103210449;150.692901611328;139.463500976563;143.424392700195;NaN;152.39860534668;124.118698120117	1	0.112	0.15	-0.147	-0.017	0.276	0.06	-0.035	0.355	0.174	0.001	-0.214	-0.341	-0.317	0.041	0.015	0.104	-0.001	-0.45	-0.165	-0.442	4.638e-05	9.5717e-05	2.27874e-05	6.8101e-05	0.000188795	7.58735e-05	0.00035509	0.0005137	0.00033675	0.00033674	0.00024549	0.00032631	0.000572545	0.00130405	0.0013883	0.0011198	0.0012592	0.0012167	0.0012617	0.0011365
Feature_15938_i	480.784	80.54	MQVILLDK	P0A7R1	B03_15_150304_human_ecoli_E_3ul_3um_column_95_HCD_OT_2hrs_30B_9B_msms_34637;B03_06_150304_human_ecoli_E_3ul_3um_column_95_HCD_OT_2hrs_30B_9B_msms_33654;B03_05_150304_human_ecoli_E_3ul_3um_column_95_HCD_OT_2hrs_30B_9B_msms_33655;B03_16_150304_human_ecoli_E_3ul_3um_column_95_HCD_OT_2hrs_30B_9B_msms_34587;B03_14_150304_human_ecoli_D_3ul_3um_column_95_HCD_OT_2hrs_30B_9B_msms_34468;B03_04_150304_human_ecoli_D_3ul_3um_column_95_HCD_OT_2hrs_30B_9B_msms_33626;B03_17_150304_human_ecoli_D_3ul_3um_column_95_HCD_OT_2hrs_30B_9B_msms_34312;B03_07_150304_human_ecoli_D_3ul_3um_column_95_HCD_OT_2hrs_30B_9B_msms_33565;B03_03_150304_human_ecoli_C_3ul_3um_column_95_HCD_OT_2hrs_30B_9B_msms_33774;B03_13_150304_human_ecoli_C_3ul_3um_column_95_HCD_OT_2hrs_30B_9B_msms_33264;B03_08_150304_human_ecoli_C_3ul_3um_column_95_HCD_OT_2hrs_30B_9B_msms_33573;B03_18_150304_human_ecoli_C_3ul_3um_column_95_HCD_OT_2hrs_30B_9B_msms_34204;B03_19_150304_human_ecoli_B_3ul_3um_column_95_HCD_OT_2hrs_30B_9B_msms_34117;B03_02_150304_human_ecoli_B_3ul_3um_column_95_HCD_OT_2hrs_30B_9B_msms_33920;B03_12_150304_human_ecoli_B_3ul_3um_column_95_HCD_OT_2hrs_30B_9B_msms_35246;B03_09_150304_human_ecoli_B_3ul_3um_column_95_HCD_OT_2hrs_30B_9B_msms_33676;B03_11_150304_human_ecoli_A_3ul_3um_column_95_HCD_OT_2hrs_30B_9B_msms_34703;B03_20_150304_human_ecoli_A_3ul_3um_column_95_HCD_OT_2hrs_30B_9B_msms_33993;B03_10_150304_human_ecoli_A_3ul_3um_column_95_HCD_OT_2hrs_30B_9B_msms_33503;B03_21_150304_human_ecoli_A_3ul_3um_column_95_HCD_OT_2hrs_30B_9B_msms_33815	480.783	480.785	79.54	81.54	550528,550502,550524,550529,550539,550530,550536,550533,550522,550534,550537,550531,550535,550500,550532,550523,550506,550504,550527,550505	20	958.552	2	75.973	20		1.30793	80.718;80.78;80.586;80.593;80.611;80.558;80.57;80.602;80.523;80.458;80.576;80.136;80.108;80.499;80.557;80.367;80.236;79.902;79.964;79.903	480.283152125486;480.283183524605;480.283216576735;480.283246361514;480.283159133974;480.283262725463;480.283238067858;480.283203790874;480.283213909057;480.28317117231;480.283255429007;480.283252501378;480.283315390507;480.283248474551;480.283267966107;480.283267135179;480.283227711718;480.283267592798;480.283156211439;480.283125813229	74.9198989868164;64.7114562988281;90.6404190063477;83.9477233886719;83.9477233886719;83.9477233886719;64.7114562988281;83.9477233886719;74.9198989868164;83.9477233886719;93.4674072265625;74.9198989868164;63.8161582946777;64.6535873413086;64.6535873413086;83.9477233886719;73.2332077026367;66.298713684082;85.6757278442383;59.1529006958008	1	0.178	0.24	0.046	0.053	0.071	0.018	0.03	0.062	-0.017	-0.082	0.036	-0.404	-0.432	-0.041	0.017	-0.173	-0.304	-0.638	-0.576	-0.637	-0.00054474	-0.00049632	-0.0003771	-0.00051046	-0.00047794	-0.00042954	-0.0004708	-0.00019303	-0.00024428	-0.00021965	-0.00036557	-0.0001276	-0.00022634	0.0003047	0.00041969	0.00029601	0.00030202	0.00030967	0.00019469	0.00029201
Feature_15941_i	875.063	35.963	MQVDQEEPHVEEQQQQTPAENK	P34932	B03_14_150304_human_ecoli_D_3ul_3um_column_95_HCD_OT_2hrs_30B_9B_msms_7923;8096;B03_11_150304_human_ecoli_A_3ul_3um_column_95_HCD_OT_2hrs_30B_9B_msms_8032;B03_12_150304_human_ecoli_B_3ul_3um_column_95_HCD_OT_2hrs_30B_9B_msms_8360;B03_15_150304_human_ecoli_E_3ul_3um_column_95_HCD_OT_2hrs_30B_9B_msms_8091;B03_19_150304_human_ecoli_B_3ul_3um_column_95_HCD_OT_2hrs_30B_9B_msms_8057;8228;B03_16_150304_human_ecoli_E_3ul_3um_column_95_HCD_OT_2hrs_30B_9B_msms_8190;B03_02_150304_human_ecoli_B_3ul_3um_column_95_HCD_OT_2hrs_30B_9B_msms_7971;8131;B03_04_150304_human_ecoli_D_3ul_3um_column_95_HCD_OT_2hrs_30B_9B_msms_7729;7668;B03_21_150304_human_ecoli_A_3ul_3um_column_95_HCD_OT_2hrs_30B_9B_msms_7881;7958;B03_17_150304_human_ecoli_D_3ul_3um_column_95_HCD_OT_2hrs_30B_9B_msms_8029;B03_10_150304_human_ecoli_A_3ul_3um_column_95_HCD_OT_2hrs_30B_9B_msms_7903;8050;B03_05_150304_human_ecoli_E_3ul_3um_column_95_HCD_OT_2hrs_30B_9B_msms_7807;7999;B03_09_150304_human_ecoli_B_3ul_3um_column_95_HCD_OT_2hrs_30B_9B_msms_8021;B03_18_150304_human_ecoli_C_3ul_3um_column_95_HCD_OT_2hrs_30B_9B_msms_8216;8102;B03_03_150304_human_ecoli_C_3ul_3um_column_95_HCD_OT_2hrs_30B_9B_msms_7646;B03_07_150304_human_ecoli_D_3ul_3um_column_95_HCD_OT_2hrs_30B_9B_msms_7671;7847;B03_06_150304_human_ecoli_E_3ul_3um_column_95_HCD_OT_2hrs_30B_9B_msms_7934;B03_13_150304_human_ecoli_C_3ul_3um_column_95_HCD_OT_2hrs_30B_9B_msms_7697;B03_20_150304_human_ecoli_A_3ul_3um_column_95_HCD_OT_2hrs_30B_9B_msms_8048;B03_08_150304_human_ecoli_C_3ul_3um_column_95_HCD_OT_2hrs_30B_9B_msms_7629	875.062	875.064	34.963	36.963	2674896,2674889,2674883,2674886,2674879,2674877,2674884,2674894,2674882,2674887,2674891,2674893,2674880,2674881,2674892,2674895,2674888,2674876,2674890,2674878	20	2621.17	3	46.5168	20		0.698333	36.018;35.737;36.041;36.067;36.242;35.74;35.723;36.255;36.137;35.805;35.908;35.726;35.692;35.838;36.201;36.073;36.049;35.682;36.036;35.716	874.729599247078;874.729691497225;874.729869496204;874.729824583321;874.729636503076;874.729826390103;874.729365670485;874.72949136349;874.729788023141;874.729604609057;874.729582727341;874.72927637602;874.729997796723;874.729577777606;874.729964481428;874.729774847155;874.729581541555;874.729411425174;874.729776280303;874.729528590283	57.8058700561523;17.7970905303955;19.0224895477295;40.1368598937988;49.7683982849121;30.2436904907227;31.4883899688721;54.0083694458008;64.5215377807617;41.1147994995117;71.7349624633789;48.2444496154785;67.2270736694336;50.7521209716797;57.389949798584;41.1147994995117;60.5608596801758;42.0518798828125;41.1147994995117;44.2378196716309	1	0.055	-0.226	0.078	0.104	0.279	-0.223	-0.24	0.292	0.174	-0.158	-0.055	-0.237	-0.271	-0.125	0.238	0.11	0.086	-0.281	0.073	-0.247	0.00029141	0.00028957	9.1869e-05	0.0002554	0.00041755	0.00013265	0.00073739	0.00084705	0.00090461	0.00077244	0.0010924	0.00095048	0.00051855	0.0015332	0.0019085	0.001544	0.0017768	0.001687	0.0015991	0.0015872
Feature_15945_i	461.248	39.492	MQSLSLNK	Q13442	B03_18_150304_human_ecoli_C_3ul_3um_column_95_HCD_OT_2hrs_30B_9B_msms_10127;B03_12_150304_human_ecoli_B_3ul_3um_column_95_HCD_OT_2hrs_30B_9B_msms_10465;B03_16_150304_human_ecoli_E_3ul_3um_column_95_HCD_OT_2hrs_30B_9B_msms_10186;B03_20_150304_human_ecoli_A_3ul_3um_column_95_HCD_OT_2hrs_30B_9B_msms_10085;B03_19_150304_human_ecoli_B_3ul_3um_column_95_HCD_OT_2hrs_30B_9B_msms_10063;B03_17_150304_human_ecoli_D_3ul_3um_column_95_HCD_OT_2hrs_30B_9B_msms_10076;B03_21_150304_human_ecoli_A_3ul_3um_column_95_HCD_OT_2hrs_30B_9B_msms_9928;B03_11_150304_human_ecoli_A_3ul_3um_column_95_HCD_OT_2hrs_30B_9B_msms_10156;B03_13_150304_human_ecoli_C_3ul_3um_column_95_HCD_OT_2hrs_30B_9B_msms_9723;B03_14_150304_human_ecoli_D_3ul_3um_column_95_HCD_OT_2hrs_30B_9B_msms_9998;B03_07_150304_human_ecoli_D_3ul_3um_column_95_HCD_OT_2hrs_30B_9B_msms_9737;B03_15_150304_human_ecoli_E_3ul_3um_column_95_HCD_OT_2hrs_30B_9B_msms_10174;B03_10_150304_human_ecoli_A_3ul_3um_column_95_HCD_OT_2hrs_30B_9B_msms_9894;B03_02_150304_human_ecoli_B_3ul_3um_column_95_HCD_OT_2hrs_30B_9B_msms_10219;B03_06_150304_human_ecoli_E_3ul_3um_column_95_HCD_OT_2hrs_30B_9B_msms_10099	461.247	461.249	38.492	40.492	407652,407675,407687,407653,407663,407651,407654,407660,407655,407648,407658,407649,407646,407656,407650,407647,407664,407657,407645	19	919.48	2	64.4173	19		0.652983	39.778;39.463;39.652;39.622;39.855;39.47;NA;39.8;39.733;39.362;39.423;39.289;39.186;39.382;39.651;39.609;39.492;39.111;39.509;39.138	460.747279151455;460.747221939641;460.74728369885;460.747259602299;460.74729496322;460.747086065428;NA;460.747176782277;460.747381954738;460.747168329162;460.747221253434;460.747183239111;460.747405722896;460.747416561804;460.747245986947;460.74720816725;460.747128065735;460.747178870204;460.747304662133;460.74731802888	47.5943908691406;NaN;NaN;NaN;61.602;68.224;NA;NaN;49.715;78.1489334106445;60.8284187316895;99.442;50.04;69.598;44.7191886901855;64.42;68.95;69.5981826782227;68.224;65.156	1	0.286	-0.029	0.16	0.13	0.363	-0.022	-0.371808	0.308	0.241	-0.13	-0.069	-0.203	-0.306	-0.11	0.159	0.117	0	-0.381	0.017	-0.354	-0.00043944	-0.00037109	-0.00027715	-0.00051047	-0.00038782	-0.00035423	-0.000410252	-0.0002837	-1.8961e-05	-0.00018528	-0.00017044	-0.00022128	-0.00015522	0.00016303	0.00048958	0.00031909	0.00037699	0.00035138	0.00031754	0.00019182
Feature_15946_i	540.627	114.068	MQSLDKDIVALMVR	P11388	B03_02_150304_human_ecoli_B_3ul_3um_column_95_HCD_OT_2hrs_30B_9B_msms_54323;B03_19_150304_human_ecoli_B_3ul_3um_column_95_HCD_OT_2hrs_30B_9B_msms_54924;B03_04_150304_human_ecoli_D_3ul_3um_column_95_HCD_OT_2hrs_30B_9B_msms_54018;B03_05_150304_human_ecoli_E_3ul_3um_column_95_HCD_OT_2hrs_30B_9B_msms_54006;B03_12_150304_human_ecoli_B_3ul_3um_column_95_HCD_OT_2hrs_30B_9B_msms_55997;B03_20_150304_human_ecoli_A_3ul_3um_column_95_HCD_OT_2hrs_30B_9B_msms_54701;B03_08_150304_human_ecoli_C_3ul_3um_column_95_HCD_OT_2hrs_30B_9B_msms_53873;B03_03_150304_human_ecoli_C_3ul_3um_column_95_HCD_OT_2hrs_30B_9B_msms_54242;B03_17_150304_human_ecoli_D_3ul_3um_column_95_HCD_OT_2hrs_30B_9B_msms_55120;B03_14_150304_human_ecoli_D_3ul_3um_column_95_HCD_OT_2hrs_30B_9B_msms_55264;B03_18_150304_human_ecoli_C_3ul_3um_column_95_HCD_OT_2hrs_30B_9B_msms_54899;B03_15_150304_human_ecoli_E_3ul_3um_column_95_HCD_OT_2hrs_30B_9B_msms_55525;B03_09_150304_human_ecoli_B_3ul_3um_column_95_HCD_OT_2hrs_30B_9B_msms_53896;B03_10_150304_human_ecoli_A_3ul_3um_column_95_HCD_OT_2hrs_30B_9B_msms_53695;B03_16_150304_human_ecoli_E_3ul_3um_column_95_HCD_OT_2hrs_30B_9B_msms_55424;B03_07_150304_human_ecoli_D_3ul_3um_column_95_HCD_OT_2hrs_30B_9B_msms_54136;B03_11_150304_human_ecoli_A_3ul_3um_column_95_HCD_OT_2hrs_30B_9B_msms_54978;B03_06_150304_human_ecoli_E_3ul_3um_column_95_HCD_OT_2hrs_30B_9B_msms_53870;B03_13_150304_human_ecoli_C_3ul_3um_column_95_HCD_OT_2hrs_30B_9B_msms_53489;B03_21_150304_human_ecoli_A_3ul_3um_column_95_HCD_OT_2hrs_30B_9B_msms_54501	540.626	540.628	113.068	115.068	1031996,1032010,1032004,1032011,1032006,1031989,1032007,1032000,1032013,1031997,1031987,1032014,1032003,1031994,1031991,1031999,1032005,1032009,1032001,1031998	20	1617.86	3	94.2443	20		0.843383	114.277;114.447;114.131;114.221;114.057;114.572;114.032;114.302;114.132;113.879;114.066;113.875;113.698;114.173;114.145;114.07;113.849;113.716;113.761;113.472	540.2932578144;540.293490567363;540.293336768022;540.293410314889;540.2933619127;540.293297878331;540.293387555276;540.293327686952;540.29326790683;540.293343927783;540.293474294924;540.293345237071;540.293545150338;540.293413837022;540.29324300152;540.293440094093;540.293212494704;540.293335901614;540.2933161142;540.29332326641	78.985481262207;94.7167663574219;96.4640579223633;97.2727966308594;94.7167663574219;101.303802490234;106.577598571777;97.2727966308594;96.4640579223633;103.761299133301;84.2972564697266;109.442100524902;94.0898513793945;90.7587738037109;81.9036865234375;86.944206237793;91.8119964599609;89.2306365966797;108.997200012207;79.8748779296875	1	0.209	0.379	0.063	0.153	-0.011	0.504	-0.036	0.234	0.064	-0.189	-0.002	-0.193	-0.37	0.105	0.077	0.002	-0.219	-0.352	-0.307	-0.596	-0.00025207	-0.00030579	-0.00027164	-0.00042409	-0.0003417	-0.00012559	-0.00024692	-0.00013639	-1.9914e-05	-5.0031e-06	-0.00014352	-9.5309e-05	0.00010476	0.0006979	0.00067174	0.00063628	0.00093322	0.00062037	0.00059516	0.00051922
Feature_15948_i	843.392	53.636	MQQYDLQGQPYGTR	Q969V3	B03_11_150304_human_ecoli_A_3ul_3um_column_95_HCD_OT_2hrs_30B_9B_msms_18590;B03_12_150304_human_ecoli_B_3ul_3um_column_95_HCD_OT_2hrs_30B_9B_msms_18777;B03_16_150304_human_ecoli_E_3ul_3um_column_95_HCD_OT_2hrs_30B_9B_msms_18444;B03_21_150304_human_ecoli_A_3ul_3um_column_95_HCD_OT_2hrs_30B_9B_msms_18100;B03_20_150304_human_ecoli_A_3ul_3um_column_95_HCD_OT_2hrs_30B_9B_msms_18167;18236;B03_09_150304_human_ecoli_B_3ul_3um_column_95_HCD_OT_2hrs_30B_9B_msms_18153;B03_03_150304_human_ecoli_C_3ul_3um_column_95_HCD_OT_2hrs_30B_9B_msms_17894;B03_02_150304_human_ecoli_B_3ul_3um_column_95_HCD_OT_2hrs_30B_9B_msms_18106;B03_04_150304_human_ecoli_D_3ul_3um_column_95_HCD_OT_2hrs_30B_9B_msms_17680;B03_08_150304_human_ecoli_C_3ul_3um_column_95_HCD_OT_2hrs_30B_9B_msms_17808;B03_13_150304_human_ecoli_C_3ul_3um_column_95_HCD_OT_2hrs_30B_9B_msms_17657;B03_10_150304_human_ecoli_A_3ul_3um_column_95_HCD_OT_2hrs_30B_9B_msms_17997;B03_06_150304_human_ecoli_E_3ul_3um_column_95_HCD_OT_2hrs_30B_9B_msms_18026;B03_07_150304_human_ecoli_D_3ul_3um_column_95_HCD_OT_2hrs_30B_9B_msms_17841	843.391	843.393	52.636	54.636	2620059,2620030,2620050,2620021,2620026,2620062,2620028,2620027,2620045,2620036,2620029,2620074,2620024,2620038,2620067,2620034,2620018,2620020,2620025	19	1683.77	2	70.174	19		1	53.735;53.813;53.256;NA;53.812;53.615;53.556;53.978;53.861;53.681;53.405;53.343;53.375;53.643;53.636;53.892;53.736;53.191;53.501;53.314	842.891381337351;842.891900457964;842.891314111822;NA;842.891060793522;NaN;842.891742084807;842.891063059286;842.890821072945;842.891829093194;842.89136066109;842.890968342992;842.891481191425;842.892161474605;842.89078627293;842.891448539178;842.891225609264;842.891002242101;842.891018139116;842.891367198142	53.300121307373;48.5269508361816;74.7892379760742;NA;69.9199829101563;85.837;78.8138809204102;63.1853408813477;54.8978118896484;95.2644729614258;85.8372802734375;61.4092597961426;NaN;NaN;54.8978118896484;NaN;NaN;NaN;85.8372802734375;69.9199829101563	1	0.099	0.177	-0.38	0.0488394	0.176	-0.021	-0.08	0.342	0.225	0.045	-0.231	-0.293	-0.261	0.007	0	0.256	0.1	-0.445	-0.135	-0.322	-0.00010374	3.4028e-05	-8.3189e-07	3.84753e-05	-1.1588e-05	2.38575e-05	0.00015609	0.000359525	0.0003676	0.00024512	0.00031668	0.00019521	0.00049165	0.0013508	0.0015416	0.0015464	0.001392	0.0014885	0.0012464	0.0010665
Feature_15949_i	632.314	119.079	MQQQLDEYQELLDIK	P02545	B03_06_150304_human_ecoli_E_3ul_3um_column_95_HCD_OT_2hrs_30B_9B_msms_56611;B03_04_150304_human_ecoli_D_3ul_3um_column_95_HCD_OT_2hrs_30B_9B_msms_56719;B03_03_150304_human_ecoli_C_3ul_3um_column_95_HCD_OT_2hrs_30B_9B_msms_56961;B03_10_150304_human_ecoli_A_3ul_3um_column_95_HCD_OT_2hrs_30B_9B_msms_56459;B03_05_150304_human_ecoli_E_3ul_3um_column_95_HCD_OT_2hrs_30B_9B_msms_56744;B03_13_150304_human_ecoli_C_3ul_3um_column_95_HCD_OT_2hrs_30B_9B_msms_56228;B03_11_150304_human_ecoli_A_3ul_3um_column_95_HCD_OT_2hrs_30B_9B_msms_57832;B03_09_150304_human_ecoli_B_3ul_3um_column_95_HCD_OT_2hrs_30B_9B_msms_56659	632.313	632.315	118.079	120.079	1719281,1719289,1719284,1719287,1719288,1719286,1719300,1719295,1719283	9	1892.92	3	65.2485	8		1.79548	NA;119.408;119.09;119.292;119.067;NA;NA;118.713;119.206;118.782;NA;118.84;NA;NA;NA;NA;NA;NA;NA;118.956	NA;631.980543833375;631.980652519507;631.980298496447;631.980533674199;NA;NA;631.980267930244;631.980589982184;631.980870709233;NA;631.980615989718;NA;NA;NA;NA;NA;NA;NA;631.980439586327	NA;64.0395126342773;73.8340606689453;67.1360092163086;65.3743667602539;NA;NA;71.9800415039063;71.9800415039063;62.1037292480469;NA;45.540470123291;NA;NA;NA;NA;NA;NA;NA;NaN	2	0.0308122	0.3295	0.0115	0.2135	-0.0115	0.396727	-0.195745	-0.3655	0.1275	-0.2965	-0.129111	-0.2385	-0.484143	0.126007	-0.118912	-0.107718	-0.34941	-0.520498	-0.421361	-0.1225	-0.00020867	-0.0001252	-0.00015006	-0.000261715	-0.00033971	7.8576e-05	-0.000206229	-7.31195e-05	8.40005e-05	3.3532e-05	6.43242e-06	5.0012e-05	0.000111042	0.000876418	0.00074931	0.000737325	0.000963014	0.00092278	0.000675665	0.00084024
Feature_15950_i	947.968	119.11	MQQQLDEYQELLDIK	P02545	B03_19_150304_human_ecoli_B_3ul_3um_column_95_HCD_OT_2hrs_30B_9B_msms_57828;58019;B03_12_150304_human_ecoli_B_3ul_3um_column_95_HCD_OT_2hrs_30B_9B_msms_58673;59313;B03_17_150304_human_ecoli_D_3ul_3um_column_95_HCD_OT_2hrs_30B_9B_msms_57850;58480;B03_21_150304_human_ecoli_A_3ul_3um_column_95_HCD_OT_2hrs_30B_9B_msms_57281;56749;57915;B03_14_150304_human_ecoli_D_3ul_3um_column_95_HCD_OT_2hrs_30B_9B_msms_58126;58782;B03_15_150304_human_ecoli_E_3ul_3um_column_95_HCD_OT_2hrs_30B_9B_msms_59076;57793;57811;58443;B03_02_150304_human_ecoli_B_3ul_3um_column_95_HCD_OT_2hrs_30B_9B_msms_57581;56951;B03_20_150304_human_ecoli_A_3ul_3um_column_95_HCD_OT_2hrs_30B_9B_msms_57541;58173;B03_16_150304_human_ecoli_E_3ul_3um_column_95_HCD_OT_2hrs_30B_9B_msms_58318;58977;B03_18_150304_human_ecoli_C_3ul_3um_column_95_HCD_OT_2hrs_30B_9B_msms_57112;57739;58372;57253;B03_11_150304_human_ecoli_A_3ul_3um_column_95_HCD_OT_2hrs_30B_9B_msms_58331;57237;57721;B03_04_150304_human_ecoli_D_3ul_3um_column_95_HCD_OT_2hrs_30B_9B_msms_56699;56076;57333;B03_03_150304_human_ecoli_C_3ul_3um_column_95_HCD_OT_2hrs_30B_9B_msms_56944;57570;B03_09_150304_human_ecoli_B_3ul_3um_column_95_HCD_OT_2hrs_30B_9B_msms_56477;57090;B03_05_150304_human_ecoli_E_3ul_3um_column_95_HCD_OT_2hrs_30B_9B_msms_56158;56796;56196;B03_07_150304_human_ecoli_D_3ul_3um_column_95_HCD_OT_2hrs_30B_9B_msms_56766;57390;B03_10_150304_human_ecoli_A_3ul_3um_column_95_HCD_OT_2hrs_30B_9B_msms_55931;56551;57171;B03_13_150304_human_ecoli_C_3ul_3um_column_95_HCD_OT_2hrs_30B_9B_msms_56811;56196;55747;B03_08_150304_human_ecoli_C_3ul_3um_column_95_HCD_OT_2hrs_30B_9B_msms_57213;55971;56587;B03_06_150304_human_ecoli_E_3ul_3um_column_95_HCD_OT_2hrs_30B_9B_msms_55988;56621	947.967	947.969	118.11	120.11	2775148,2775136,2775152,2775137,2775142,2775153,2775146,2775149,2775134,2775157,2775144,2775140,2775150,2775151,2775143,2775158,2775128,2775147,2775129,2775135	20	1892.92	2	93.4086	20		1.79548	119.293;119.433;119.105;119.32;119.041;119.685;119.065;119.396;119.203;118.968;119.115;118.934;118.856;119.424;119.178;119.232;118.903;118.822;118.883;118.679	947.467251214109;947.466856250403;947.467199179935;947.467144496643;947.467214982607;947.467120953852;947.466534699003;947.466807425276;947.466615280819;947.466773090723;947.466690297712;947.466834873771;947.466724885472;947.466911925;947.467111410018;947.467291563517;947.467011956512;947.466831910769;947.467265798602;947.466675617227	96.2470779418945;82.5294494628906;84.5075988769531;62.8608894348145;88.5614166259766;103.875099182129;86.4966506958008;110.347198486328;73.8018798828125;120.92259979248;117.080596923828;86.5477066040039;71.079948425293;80.3867263793945;105.137199401855;123.75830078125;86.4966506958008;113.519897460938;87.5192565917969;86.4966506958008	2	0.183	0.323	-0.005	0.21	-0.069	0.575	-0.045	0.286	0.093	-0.142	0.005	-0.176	-0.254	0.314	0.068	0.122	-0.207	-0.288	-0.227	-0.431	-0.00024965	-9.5232e-05	1.8725e-05	-7.0748e-05	-0.00030288	-5.0476e-05	-1.881e-05	0.00019178	0.00039953	0.00041603	0.0003246	0.00021519	0.00044423	0.0013427	0.0015519	0.0012967	0.0013123	0.001495	0.0012769	0.0013043
Feature_15951_i	955.965	114.062	MQQQLDEYQELLDIK	P02545	B03_20_150304_human_ecoli_A_3ul_3um_column_95_HCD_OT_2hrs_30B_9B_msms_54057;54692;55310;55728;B03_12_150304_human_ecoli_B_3ul_3um_column_95_HCD_OT_2hrs_30B_9B_msms_56507;55864;B03_18_150304_human_ecoli_C_3ul_3um_column_95_HCD_OT_2hrs_30B_9B_msms_54808;54837;55481;B03_21_150304_human_ecoli_A_3ul_3um_column_95_HCD_OT_2hrs_30B_9B_msms_55050;54290;54427;B03_19_150304_human_ecoli_B_3ul_3um_column_95_HCD_OT_2hrs_30B_9B_msms_54380;54438;55066;55703;54707;B03_17_150304_human_ecoli_D_3ul_3um_column_95_HCD_OT_2hrs_30B_9B_msms_55003;55639;B03_14_150304_human_ecoli_D_3ul_3um_column_95_HCD_OT_2hrs_30B_9B_msms_55180;55809;B03_16_150304_human_ecoli_E_3ul_3um_column_95_HCD_OT_2hrs_30B_9B_msms_54968;55263;55603;B03_11_150304_human_ecoli_A_3ul_3um_column_95_HCD_OT_2hrs_30B_9B_msms_54352;54872;55491;B03_15_150304_human_ecoli_E_3ul_3um_column_95_HCD_OT_2hrs_30B_9B_msms_55024;56277;55323;55646;B03_10_150304_human_ecoli_A_3ul_3um_column_95_HCD_OT_2hrs_30B_9B_msms_53471;53557;54170;B03_04_150304_human_ecoli_D_3ul_3um_column_95_HCD_OT_2hrs_30B_9B_msms_53410;54649;54034;B03_07_150304_human_ecoli_D_3ul_3um_column_95_HCD_OT_2hrs_30B_9B_msms_53911;53787;54536;B03_02_150304_human_ecoli_B_3ul_3um_column_95_HCD_OT_2hrs_30B_9B_msms_53720;53971;54349;B03_05_150304_human_ecoli_E_3ul_3um_column_95_HCD_OT_2hrs_30B_9B_msms_53467;53427;54089;54677;B03_06_150304_human_ecoli_E_3ul_3um_column_95_HCD_OT_2hrs_30B_9B_msms_53258;54494;53880;B03_13_150304_human_ecoli_C_3ul_3um_column_95_HCD_OT_2hrs_30B_9B_msms_52842;53592;52988;53228;B03_08_150304_human_ecoli_C_3ul_3um_column_95_HCD_OT_2hrs_30B_9B_msms_53291;54267;53597;53650;54476;B03_09_150304_human_ecoli_B_3ul_3um_column_95_HCD_OT_2hrs_30B_9B_msms_54364;53746;B03_03_150304_human_ecoli_C_3ul_3um_column_95_HCD_OT_2hrs_30B_9B_msms_53508;54571;53937	955.964	955.966	113.062	115.062	2783869,2783888,2783882,2783876,2783861,2783863,2783880,2783868,2783879,2783889,2783886,2783884,2783875,2783890,2783873,2783871,2783892,2783878,2783874,2783860	20	1908.91	2	123.2	20	Oxidation (M)	1.79548	114.193;114.328;114.049;114.183;114.018;114.534;113.931;114.33;114.114;113.847;114.075;113.919;113.653;114.365;114.185;114.17;113.966;113.765;113.802;113.602	955.464806604009;955.46450852749;955.464737216028;955.464122758633;955.464621721924;955.464619935734;955.46422214222;955.464613252184;955.464269979686;955.464131619045;955.464217495879;955.464261230624;955.464671344796;955.464827618676;955.464078690795;955.464043456015;955.464227690691;955.464586337281;955.464493296464;955.464594152281	148.572296142578;103.791198730469;138.185699462891;128.062805175781;138.012405395508;87.5192565917969;91.3551177978516;101.527702331543;102.649200439453;128.062805175781;94.4871063232422;156.173400878906;130.717498779297;136.565902709961;136.565902709961;93.9091262817383;156.173400878906;142.909194946289;120.704696655273;128.062805175781	1	0.131	0.266	-0.013	0.121	-0.044	0.472	-0.131	0.268	0.052	-0.215	0.013	-0.143	-0.409	0.303	0.123	0.108	-0.096	-0.297	-0.26	-0.46	-1.8798e-05	0.00042157	0.000114487	0.00019192	0.00016963	0.0004396	0.000331485	0.00052004	0.00059323	0.00067493	0.00034532	0.000461165	0.00077951	0.0017012	0.0019486	0.00178237	0.0021634	0.00188717	0.0016251	0.0015237
Feature_15952_i	662.81	46.612	MQQNQSGFDLR	P13482	B03_05_150304_human_ecoli_E_3ul_3um_column_95_HCD_OT_2hrs_30B_9B_msms_14007;B03_07_150304_human_ecoli_D_3ul_3um_column_95_HCD_OT_2hrs_30B_9B_msms_13929;B03_06_150304_human_ecoli_E_3ul_3um_column_95_HCD_OT_2hrs_30B_9B_msms_14173	662.809	662.811	45.612	47.612	1904090,1904091,1904083,1904098,1904099,1904085,1904087,1904075,1904088,1904084,1904092,1904086,1904093,1904094,1904089	15	1322.6	2	95.0739	15		0.637592	46.801;46.654;46.272;46.645;46.932;46.612;46.482;NA;NA;NA;46.366;46.385;46.063;NA;46.646;46.7;46.682;46.123;NA;46.338	662.309326912727;662.309323786355;662.308994453644;662.309200692288;662.308911111212;662.309236379082;662.308996887175;NA;NA;NA;662.30913350332;662.30920835807;662.309490456396;NA;662.309070816392;662.309309995727;662.309065290079;662.30920046131;NA;662.309119955154	NaN;NaN;NaN;97.7337799072266;116.54630279541;70.941520690918;NaN;NA;NA;NA;NaN;NaN;NaN;NA;NaN;NaN;NaN;NaN;NA;NaN	1	0.189	0.042	-0.34	0.033	0.32	0	-0.13	0.342095	0.246193	-0.0386861	-0.246	-0.227	-0.549	-0.016503	0.034	0.088	0.07	-0.489	-0.105335	-0.274	-0.00013457	-5.2077e-05	-1.6516e-05	-7.9667e-05	-6.6575e-05	-5.4551e-05	-8.7728e-05	0.000304188	0.000296044	0.000246192	0.00024542	0.00012735	0.0004593	0.000971534	0.0013587	0.00093499	0.0011645	0.00091374	0.00108147	0.000865
Feature_15953_i	778.69	110.864	MQQNIQELEEQLEEEESAR	P35579	B03_07_150304_human_ecoli_D_3ul_3um_column_95_HCD_OT_2hrs_30B_9B_msms_52223;52249;B03_02_150304_human_ecoli_B_3ul_3um_column_95_HCD_OT_2hrs_30B_9B_msms_52450;B03_13_150304_human_ecoli_C_3ul_3um_column_95_HCD_OT_2hrs_30B_9B_msms_51666;B03_06_150304_human_ecoli_E_3ul_3um_column_95_HCD_OT_2hrs_30B_9B_msms_51694;52109;B03_05_150304_human_ecoli_E_3ul_3um_column_95_HCD_OT_2hrs_30B_9B_msms_52097;52220;B03_09_150304_human_ecoli_B_3ul_3um_column_95_HCD_OT_2hrs_30B_9B_msms_51509;51698;B03_10_150304_human_ecoli_A_3ul_3um_column_95_HCD_OT_2hrs_30B_9B_msms_51869;51932;B03_03_150304_human_ecoli_C_3ul_3um_column_95_HCD_OT_2hrs_30B_9B_msms_52488;B03_12_150304_human_ecoli_B_3ul_3um_column_95_HCD_OT_2hrs_30B_9B_msms_54209;B03_21_150304_human_ecoli_A_3ul_3um_column_95_HCD_OT_2hrs_30B_9B_msms_52765;B03_20_150304_human_ecoli_A_3ul_3um_column_95_HCD_OT_2hrs_30B_9B_msms_52958	778.689	778.691	109.864	111.864	2430281,2430276,2430290,2430311,2430279,2430284,2430271,2430289,2430277,2430310,2430294,2430314,2430295,2430302	14	2332.05	3	74.5235	13		1.79548	110.865;110.985;110.57;110.864;110.796;111.017;110.729;110.717;110.88;110.46;111.003;110.617;NA;NA;NA;NA;NA;NA;110.615;110.473	778.354875078448;778.355553932968;778.355201284717;778.355381072268;778.355107310102;778.356222783026;778.35645494768;778.356010368466;778.354659405571;778.355608789323;778.357633390245;778.356859559996;NA;NA;NA;NA;NA;NA;778.356900533156;778.356899292	61.6835289001465;52.8660507202148;NaN;110.76789855957;65.0222473144531;80.3162307739258;NaN;75.7434768676758;97.3524627685547;NaN;72.2096481323242;86.799690246582;NA;NA;NA;NA;NA;NA;72.2096481323242;44.7880096435547	2	0.001	0.121	-0.294	0	-0.068	0.153	-0.135	-0.147	0.016	-0.404	0.139	-0.247	-0.452641	0.0698953	-0.0534643	-0.0766505	-0.287588	-0.460841	-0.249	-0.391	0.000133325	1.3112e-05	0.00012245	2.076e-05	2.343e-05	0.00032048	0.00013524	0.00039553	0.000359195	0.0003911	0.000407005	0.00030355	0.000541607	0.0014229	0.0015261	0.0013242	0.00165578	0.0015146	0.0013224	0.0011542
Feature_15954_i	784.023	103.79	MQQNIQELEEQLEEEESAR	P35579	B03_10_150304_human_ecoli_A_3ul_3um_column_95_HCD_OT_2hrs_30B_9B_msms_47440;B03_12_150304_human_ecoli_B_3ul_3um_column_95_HCD_OT_2hrs_30B_9B_msms_49612	784.022	784.024	102.79	104.79	2449457,2449442,2449455,2449451,2449454,2449456,2449452,2449447,2449444,2449458,2449460,2449459,2449449	13	2348.04	3	71.9755	11	Oxidation (M)	1	NA;103.963;103.84;103.97;103.675;NA;NA;104.09;103.74;103.48;103.64;103.69;NA;NA;103.85;104.22;103.65;NA;103.58;NA	NA;783.688655828934;783.688506966216;783.688800450665;783.689016680542;NA;NA;783.688014411026;783.688303266614;783.688333333013;NaN;783.68826519927;NA;NA;783.688952430498;783.688114221332;783.688567057648;NA;783.687987576665;NA	NA;NaN;NaN;NaN;NaN;NA;NA;NaN;72.3589706420898;NaN;71.592;NaN;NA;NA;NaN;NaN;NaN;NA;NaN;NA	1	0.0539979	0.173	0.05	0.18	-0.115	0.310391	-0.0903816	0.3	-0.05	-0.31	-0.15	-0.1	-0.440963	0.072906	0.06	0.43	-0.14	-0.459442	-0.21	-0.557231	-4.52113e-05	0.000139889	1.5933e-05	-9.33e-05	-1.6639e-05	0.00032124	0.000312096	0.00035064	0.00068482	0.00049524	0.000548439	0.00060831	0.000580694	0.00139371	0.0014991	0.0014194	0.001661	0.00141108	0.001178	0.00123729
Feature_15956_i	617.83	75.322	MQQLDSIISAK	P0AEE1	B03_16_150304_human_ecoli_E_3ul_3um_column_95_HCD_OT_2hrs_30B_9B_msms_31508;B03_06_150304_human_ecoli_E_3ul_3um_column_95_HCD_OT_2hrs_30B_9B_msms_30652;B03_17_150304_human_ecoli_D_3ul_3um_column_95_HCD_OT_2hrs_30B_9B_msms_31202;B03_13_150304_human_ecoli_C_3ul_3um_column_95_HCD_OT_2hrs_30B_9B_msms_30298	617.829	617.831	74.322	76.322	1621688,1621675,1621672,1621674,1621671,1621692,1621673,1621669,1621670,1621668	10	1232.64	2	53.739	10		0.637592	NA;75.55;75.357;75.363;75.408;NA;75.32;NA;NA;NA;NA;74.931;75.024;75.29;75.324;75.23;NA;NA;NA;NA	NA;617.329087679145;617.329129569238;617.329045994884;617.329048286137;NA;617.329173423668;NA;NA;NA;NA;617.328815135323;617.32890654235;617.329068123685;617.329069822643;617.329061559727;NA;NA;NA;NA	NA;NaN;NaN;NaN;72.2904663085938;NA;NaN;NA;NA;NA;NA;44.71;NaN;NaN;54.3424987792969;43.613;NA;NA;NA;NA	1	0.153216	0.228	0.035	0.041	0.086	0.00459879	-0.002	0.0860151	0.0418086	-0.0616824	0.0645357	-0.391	-0.298	-0.032	0.002	-0.092	-0.166188	-0.479787	-0.416235	-0.537794	-0.000410042	-0.00027205	-0.00022699	-0.00036155	-0.00047683	-0.000187474	3.5235e-05	0.000125264	0.000157869	6.2429e-05	3.31706e-05	0.00025436	5.6901e-05	0.00066673	0.00081738	0.00062319	0.000758785	0.000804136	0.000732263	0.000674452
Feature_15957_i	798.381	65.2595	MQQENMKPQEQLTLEPYER	P22087	B03_16_150304_human_ecoli_E_3ul_3um_column_95_HCD_OT_2hrs_30B_9B_msms_25374;B03_15_150304_human_ecoli_E_3ul_3um_column_95_HCD_OT_2hrs_30B_9B_msms_25412;B03_18_150304_human_ecoli_C_3ul_3um_column_95_HCD_OT_2hrs_30B_9B_msms_25023;B03_12_150304_human_ecoli_B_3ul_3um_column_95_HCD_OT_2hrs_30B_9B_msms_25773;B03_14_150304_human_ecoli_D_3ul_3um_column_95_HCD_OT_2hrs_30B_9B_msms_25229;B03_21_150304_human_ecoli_A_3ul_3um_column_95_HCD_OT_2hrs_30B_9B_msms_24676;B03_17_150304_human_ecoli_D_3ul_3um_column_95_HCD_OT_2hrs_30B_9B_msms_25137;B03_11_150304_human_ecoli_A_3ul_3um_column_95_HCD_OT_2hrs_30B_9B_msms_25417;25402;B03_20_150304_human_ecoli_A_3ul_3um_column_95_HCD_OT_2hrs_30B_9B_msms_24843;24850;B03_19_150304_human_ecoli_B_3ul_3um_column_95_HCD_OT_2hrs_30B_9B_msms_24944;B03_10_150304_human_ecoli_A_3ul_3um_column_95_HCD_OT_2hrs_30B_9B_msms_24504;B03_09_150304_human_ecoli_B_3ul_3um_column_95_HCD_OT_2hrs_30B_9B_msms_24658;B03_02_150304_human_ecoli_B_3ul_3um_column_95_HCD_OT_2hrs_30B_9B_msms_24782;B03_13_150304_human_ecoli_C_3ul_3um_column_95_HCD_OT_2hrs_30B_9B_msms_24266;B03_04_150304_human_ecoli_D_3ul_3um_column_95_HCD_OT_2hrs_30B_9B_msms_24496;B03_08_150304_human_ecoli_C_3ul_3um_column_95_HCD_OT_2hrs_30B_9B_msms_24588;B03_06_150304_human_ecoli_E_3ul_3um_column_95_HCD_OT_2hrs_30B_9B_msms_24619;B03_07_150304_human_ecoli_D_3ul_3um_column_95_HCD_OT_2hrs_30B_9B_msms_24504;B03_05_150304_human_ecoli_E_3ul_3um_column_95_HCD_OT_2hrs_30B_9B_msms_24524;B03_03_150304_human_ecoli_C_3ul_3um_column_95_HCD_OT_2hrs_30B_9B_msms_24601	798.38	798.382	64.2595	66.2595	2498173,2498170,2498161,2498166,2498172,2498159,2498174,2498164,2498157,2498163,2498160,2498155,2498154,2498162,2498169,2498167,2498165,2498156,2498158,2498168	20	2391.12	3	69.1555	20		0.921383	65.312;65.375;65.24;65.258;65.417;65.261;65.345;65.367;65.304;65.149;65.151;64.9;64.921;65.311;65.293;65.28;65.203;64.788;64.997;64.794	798.047553164456;798.047924749726;798.048373971737;798.047715921902;798.047841130316;798.047594727849;798.047622053851;798.047503280507;798.047706217212;798.047802494892;798.047194066397;798.047729698995;798.048696095086;798.048152033772;798.049376261902;798.048783073992;798.047789051676;798.047985304085;798.047633965983;798.047670715995	50.3581695556641;69.1882171630859;114.206703186035;80.5854721069336;71.2626266479492;67.6453628540039;73.9284133911133;41.5130805969238;58.6928405761719;61.095890045166;73.9284133911133;47.0818214416504;69.1882171630859;80.5854721069336;82.7654418945313;77.9692230224609;60.0624504089355;73.9284133911133;61.4774894714355;67.6453628540039	2	0.0525	0.1155	-0.0195	-0.0015	0.1575	0.0015	0.0855	0.1075	0.0445	-0.1105	-0.1085	-0.3595	-0.3385	0.0515	0.0335	0.0205	-0.0565	-0.4715	-0.2625	-0.4655	0.00025446	0.00015296	0.00028966	0.00036243	0.00027695	0.00027167	0.0003623	0.00067171	0.00056325	0.00058935	0.00060652	0.00062456	0.00071944	0.0012454	0.0016681	0.0015366	0.0015077	0.0015671	0.0018668	0.0012219
Feature_15958_i	803.712	61.2105	MQQENMKPQEQLTLEPYER	P22087	B03_18_150304_human_ecoli_C_3ul_3um_column_95_HCD_OT_2hrs_30B_9B_msms_22650;22887;B03_17_150304_human_ecoli_D_3ul_3um_column_95_HCD_OT_2hrs_30B_9B_msms_22801;23013;B03_21_150304_human_ecoli_A_3ul_3um_column_95_HCD_OT_2hrs_30B_9B_msms_22505;22388;B03_14_150304_human_ecoli_D_3ul_3um_column_95_HCD_OT_2hrs_30B_9B_msms_22860;B03_16_150304_human_ecoli_E_3ul_3um_column_95_HCD_OT_2hrs_30B_9B_msms_23039;23252;B03_20_150304_human_ecoli_A_3ul_3um_column_95_HCD_OT_2hrs_30B_9B_msms_22554;B03_19_150304_human_ecoli_B_3ul_3um_column_95_HCD_OT_2hrs_30B_9B_msms_22582;B03_13_150304_human_ecoli_C_3ul_3um_column_95_HCD_OT_2hrs_30B_9B_msms_21980;22214;22151;B03_15_150304_human_ecoli_E_3ul_3um_column_95_HCD_OT_2hrs_30B_9B_msms_23069;23266;B03_11_150304_human_ecoli_A_3ul_3um_column_95_HCD_OT_2hrs_30B_9B_msms_23156;B03_10_150304_human_ecoli_A_3ul_3um_column_95_HCD_OT_2hrs_30B_9B_msms_22292;B03_12_150304_human_ecoli_B_3ul_3um_column_95_HCD_OT_2hrs_30B_9B_msms_23366;B03_02_150304_human_ecoli_B_3ul_3um_column_95_HCD_OT_2hrs_30B_9B_msms_22499;B03_03_150304_human_ecoli_C_3ul_3um_column_95_HCD_OT_2hrs_30B_9B_msms_22340;B03_05_150304_human_ecoli_E_3ul_3um_column_95_HCD_OT_2hrs_30B_9B_msms_22230;22472;B03_08_150304_human_ecoli_C_3ul_3um_column_95_HCD_OT_2hrs_30B_9B_msms_22280;B03_07_150304_human_ecoli_D_3ul_3um_column_95_HCD_OT_2hrs_30B_9B_msms_22199;B03_06_150304_human_ecoli_E_3ul_3um_column_95_HCD_OT_2hrs_30B_9B_msms_22330;B03_09_150304_human_ecoli_B_3ul_3um_column_95_HCD_OT_2hrs_30B_9B_msms_22444;B03_04_150304_human_ecoli_D_3ul_3um_column_95_HCD_OT_2hrs_30B_9B_msms_22122	803.711	803.713	60.2105	62.2105	2513137,2513123,2513114,2513147,2513129,2513116,2513126,2513135,2513145,2513128,2513120,2513127,2513141,2513138,2513144,2513143,2513132,2513134,2513133,2513130	20	2407.11	3	69.7489	20	Oxidation (M)	1.1305	61.327;61.39;61.051;61.188;61.34;61.195;61.265;61.436;61.353;61.243;61.061;60.836;60.812;61.314;61.226;61.326;61.163;60.735;60.982;60.683	803.378850928428;803.379187739789;803.379061776292;803.379287278514;803.378736733882;803.378896927264;803.379385051891;803.379088596576;803.378931857431;803.37920273701;803.379116538385;803.379100362532;803.37929124141;803.379305938726;803.378940307344;803.378817420222;803.378977243728;803.379144428097;803.378840711345;803.379156382318	65.9237823486328;86.799690246582;64.2492294311523;78.7802581787109;59.3423690795898;66.2639617919922;74.7435531616211;83.4230880737305;69.3610534667969;100.450202941895;67.9280166625977;62.7394104003906;60.6690292358398;58.6928405761719;64.2595367431641;65.1836318969727;63.302059173584;54.1713218688965;64.2595367431641;84.4363327026367	1	0.1165	0.1795	-0.1595	-0.0225	0.1295	-0.0155	0.0545	0.2255	0.1425	0.0325	-0.1495	-0.3745	-0.3985	0.1035	0.0155	0.1155	-0.0475	-0.4755	-0.2285	-0.5275	0.00024122	0.000244095	0.00031218	0.000226455	0.00025137	5.87895e-05	0.00037733	0.0007574	0.00065511	0.000641305	0.00057627	0.00058412	0.00064406	0.0013989	0.0016051	0.00146455	0.00156235	0.00134935	0.00153735	0.0014439
Feature_15960_i	1197.07	65.2125	MQQENMKPQEQLTLEPYER	P22087	B03_15_150304_human_ecoli_E_3ul_3um_column_95_HCD_OT_2hrs_30B_9B_msms_25424;25635;B03_16_150304_human_ecoli_E_3ul_3um_column_95_HCD_OT_2hrs_30B_9B_msms_25356;B03_12_150304_human_ecoli_B_3ul_3um_column_95_HCD_OT_2hrs_30B_9B_msms_25831;26063;B03_18_150304_human_ecoli_C_3ul_3um_column_95_HCD_OT_2hrs_30B_9B_msms_25062;B03_17_150304_human_ecoli_D_3ul_3um_column_95_HCD_OT_2hrs_30B_9B_msms_25199;25161;B03_11_150304_human_ecoli_A_3ul_3um_column_95_HCD_OT_2hrs_30B_9B_msms_25450;25475;B03_10_150304_human_ecoli_A_3ul_3um_column_95_HCD_OT_2hrs_30B_9B_msms_24564;B03_05_150304_human_ecoli_E_3ul_3um_column_95_HCD_OT_2hrs_30B_9B_msms_24562;24758	1197.07	1197.07	64.2125	66.2125	2918067,2918068,2918066,2918073,2918074,2918065,2918072,2918075	8	2391.12	2	44.1557	2		0.637592	NA;NA;NA;65.258;NA;NA;NA;NA;65.284;65.133;65.145;NA;NA;65.314;65.299;65.28;65.198;NA;NA;NA	NA;NA;NA;1196.56777424087;NA;NA;NA;NA;1196.56804885024;1196.56759357817;1196.56771311564;NA;NA;1196.56737351158;1196.56760221431;1196.56767272792;1196.56784548585;NA;NA;NA	NA;NA;NA;NaN;NA;NA;NA;NA;NaN;NaN;30.9451694488525;NA;NA;NaN;NaN;57.3663291931152;NaN;NA;NA;NA	2	0.0629073	0.128065	-0.0293334	0.0455	0.14269	-0.0630289	-0.012794	0.140965	0.0715	-0.0795	-0.0675	-0.373372	-0.335498	0.1015	0.0865	0.0675	-0.0145	-0.506744	-0.294609	-0.5359	-0.00035596	-0.00065586	-0.00048582	-0.00015983	-0.00027893	-0.00057275	3.6435e-05	0.00040056	6.3386e-05	0.0003591	0.00027731	0.00059047	0.00041476	0.0014626	0.0020449	0.0016618	0.0017094	0.0018442	0.002372	0.0012836
Feature_15961_i	604.948	139.595	MQNDAGEFVDLYVPR	P63220	B03_04_150304_human_ecoli_D_3ul_3um_column_95_HCD_OT_2hrs_30B_9B_msms_69476;B03_02_150304_human_ecoli_B_3ul_3um_column_95_HCD_OT_2hrs_30B_9B_msms_69601;B03_07_150304_human_ecoli_D_3ul_3um_column_95_HCD_OT_2hrs_30B_9B_msms_69484	604.947	604.949	138.595	140.595	1528425,1528416,1528420,1528423,1528424,1528426	6	1810.82	3	43.3996	6	Acetyl (Protein N-term),Oxidation (M)	0.637592	139.44;139.75;139.423;NA;NA;140.07;NA;NA;NA;139.43;139.77;NA;NA;NA;NA;NA;NA;NA;NA;NA	604.613819775959;604.613891202312;604.613840862814;NA;NA;604.613960291446;NA;NA;NA;604.613570618342;604.612939412609;NA;NA;NA;NA;NA;NA;NA;NA;NA	44.2517509460449;NaN;41.695011138916;NA;NA;44.252;NA;NA;NA;NaN;NaN;NA;NA;NA;NA;NA;NA;NA;NA;NA	2	0.02321	0.225704	-0.0478777	0.06234	-0.111125	0.251139	-0.0618121	0.166315	0.0701598	-0.145889	-0.109758	-0.284794	-0.192378	0.173134	-0.0462844	0.0257685	-0.215958	-0.316231	-0.229173	-0.320877	-0.000291289	-0.00022687	-0.000145222	-0.000164388	-0.000131881	-0.000122944	7.20369e-05	5.25306e-05	0.000161247	1.26133e-05	-9.41305e-05	9.11361e-05	0.000164805	0.000905561	0.000931195	0.000733395	0.000913226	0.00102314	0.000751717	0.000700192
Feature_15962_i	906.918	139.55	MQNDAGEFVDLYVPR	P63220	B03_14_150304_human_ecoli_D_3ul_3um_column_95_HCD_OT_2hrs_30B_9B_msms_71161;B03_11_150304_human_ecoli_A_3ul_3um_column_95_HCD_OT_2hrs_30B_9B_msms_70342;B03_16_150304_human_ecoli_E_3ul_3um_column_95_HCD_OT_2hrs_30B_9B_msms_71260;B03_20_150304_human_ecoli_A_3ul_3um_column_95_HCD_OT_2hrs_30B_9B_msms_70371;B03_19_150304_human_ecoli_B_3ul_3um_column_95_HCD_OT_2hrs_30B_9B_msms_70653;B03_09_150304_human_ecoli_B_3ul_3um_column_95_HCD_OT_2hrs_30B_9B_msms_69610;B03_21_150304_human_ecoli_A_3ul_3um_column_95_HCD_OT_2hrs_30B_9B_msms_70279;B03_04_150304_human_ecoli_D_3ul_3um_column_95_HCD_OT_2hrs_30B_9B_msms_69383;B03_05_150304_human_ecoli_E_3ul_3um_column_95_HCD_OT_2hrs_30B_9B_msms_69445;B03_10_150304_human_ecoli_A_3ul_3um_column_95_HCD_OT_2hrs_30B_9B_msms_69055;B03_17_150304_human_ecoli_D_3ul_3um_column_95_HCD_OT_2hrs_30B_9B_msms_70975;B03_06_150304_human_ecoli_E_3ul_3um_column_95_HCD_OT_2hrs_30B_9B_msms_69470;B03_13_150304_human_ecoli_C_3ul_3um_column_95_HCD_OT_2hrs_30B_9B_msms_68968;B03_07_150304_human_ecoli_D_3ul_3um_column_95_HCD_OT_2hrs_30B_9B_msms_69514;B03_08_150304_human_ecoli_C_3ul_3um_column_95_HCD_OT_2hrs_30B_9B_msms_69618	906.917	906.919	138.55	140.55	2724890,2724933,2724910,2724899,2724900,2724937,2724889,2724930,2724902,2724938,2724936,2724906,2724932,2724892,2724926,2724911,2724907,2724927,2724928	19	1810.82	2	66.9434	17	Acetyl (Protein N-term),Oxidation (M)	1.79548	139.877;NA;139.423;139.658;139.39;139.97;139.72;140.49;139.84;139.41;139.831;139.341;139.416;140.06;139.746;139.89;139.55;139.345;139.513;139.416	906.416890228955;NA;906.417732160472;906.417331876679;906.417705408124;906.417068381687;906.417041219407;906.417056148373;906.417542963776;906.416676295914;906.41703737162;906.417490247645;906.416774365427;906.416951835822;906.416759897017;906.416769765997;906.416809041486;906.416882449062;906.417357044949;906.417115841287	NaN;NA;63.6822814941406;51.759838104248;71.08;75.018;72.315;75.018;54.281;59.728;NaN;74.1408462524414;66.809196472168;NaN;61.2647895812988;65.2309875488281;NaN;69.4848937988281;74.1408462524414;70.1970291137695	2	0.0239077	0.22706	-0.048001	0.0628645	-0.111444	0.252719	-0.0621828	0.166914	0.0706293	-0.146477	-0.10968	-0.286076	-0.193424	0.173925	-0.0467937	0.0257457	-0.217111	-0.317335	-0.230097	-0.322334	8.96635e-05	0.000195644	0.000258174	0.000277958	0.000299972	0.000400404	0.000580396	0.000560842	0.000684508	0.00057042	0.000335244	0.000526817	0.00101924	0.0018122	0.00186187	0.00159581	0.00174799	0.00209628	0.00157325	0.00141412
Feature_15965_i	440.979	39.454	MQLPSAAGLHPTGHQSK	Q15050	B03_02_150304_human_ecoli_B_3ul_3um_column_95_HCD_OT_2hrs_30B_9B_msms_10148;B03_03_150304_human_ecoli_C_3ul_3um_column_95_HCD_OT_2hrs_30B_9B_msms_9865;B03_07_150304_human_ecoli_D_3ul_3um_column_95_HCD_OT_2hrs_30B_9B_msms_9809;B03_12_150304_human_ecoli_B_3ul_3um_column_95_HCD_OT_2hrs_30B_9B_msms_10472;B03_15_150304_human_ecoli_E_3ul_3um_column_95_HCD_OT_2hrs_30B_9B_msms_10204	440.978	440.98	38.454	40.454	254240,254235,254223,254226,254230,254243,254232,254246,254225,254249,254228,254233	12	1758.88	4	55.4699	9		0.872933	39.722;39.472;39.655;39.532;NA;39.454;39.378;NA;NA;NA;39.341;39.189;39.124;39.313;NA;NA;39.451;NA;39.426;NA	440.728225095882;440.728347546162;440.728237927183;440.728212913832;NA;440.72845513636;440.728194447272;NA;NA;NA;440.728193315705;440.728159560101;440.728228170398;440.728308248616;NA;NA;440.728170415405;NA;440.728345810248;NA	64.3268508911133;58.2461395263672;NaN;NaN;NA;57.1478500366211;NaN;NA;NA;NA;42.8178596496582;NaN;NaN;54.8110389709473;NA;NA;NaN;NA;NaN;NA	2	0.268	0.018	0.201	0.078	0.243837	0	-0.076	0.250104	0.149021	-0.31949	-0.113	-0.265	-0.33	-0.141	0.104619	0.0480142	-0.003	-0.477947	-0.028	-0.357765	-0.00047392	-0.00036842	-0.00038494	-0.00057237	-0.000400165	-0.00053381	-0.00045143	-0.00035428	-0.00010268	-0.00020788	-0.00027016	-0.000247265	-0.00023077	0.00011208	0.00042963	0.00018128	0.00026549	0.00019465	0.00024533	0.00014073
Feature_15966_i	587.636	39.453	MQLPSAAGLHPTGHQSK	Q15050	B03_11_150304_human_ecoli_A_3ul_3um_column_95_HCD_OT_2hrs_30B_9B_msms_10060;B03_17_150304_human_ecoli_D_3ul_3um_column_95_HCD_OT_2hrs_30B_9B_msms_10077;B03_20_150304_human_ecoli_A_3ul_3um_column_95_HCD_OT_2hrs_30B_9B_msms_10059;10076;B03_03_150304_human_ecoli_C_3ul_3um_column_95_HCD_OT_2hrs_30B_9B_msms_9819;B03_14_150304_human_ecoli_D_3ul_3um_column_95_HCD_OT_2hrs_30B_9B_msms_9899;B03_04_150304_human_ecoli_D_3ul_3um_column_95_HCD_OT_2hrs_30B_9B_msms_9875;B03_18_150304_human_ecoli_C_3ul_3um_column_95_HCD_OT_2hrs_30B_9B_msms_10105;B03_21_150304_human_ecoli_A_3ul_3um_column_95_HCD_OT_2hrs_30B_9B_msms_9891;B03_10_150304_human_ecoli_A_3ul_3um_column_95_HCD_OT_2hrs_30B_9B_msms_9835;B03_16_150304_human_ecoli_E_3ul_3um_column_95_HCD_OT_2hrs_30B_9B_msms_10151;B03_06_150304_human_ecoli_E_3ul_3um_column_95_HCD_OT_2hrs_30B_9B_msms_10046;B03_08_150304_human_ecoli_C_3ul_3um_column_95_HCD_OT_2hrs_30B_9B_msms_9732;B03_19_150304_human_ecoli_B_3ul_3um_column_95_HCD_OT_2hrs_30B_9B_msms_10030;B03_13_150304_human_ecoli_C_3ul_3um_column_95_HCD_OT_2hrs_30B_9B_msms_9630;B03_05_150304_human_ecoli_E_3ul_3um_column_95_HCD_OT_2hrs_30B_9B_msms_9945;B03_09_150304_human_ecoli_B_3ul_3um_column_95_HCD_OT_2hrs_30B_9B_msms_10041	587.635	587.637	38.453	40.453	1405842,1405850,1405862,1405881,1405834,1405869,1405866,1405854,1405856,1405859,1405825,1405835,1405868,1405860,1405839,1405845,1405867,1405840	18	1758.88	3	55.4782	16		0.863367	NA;39.487;39.618;39.569;39.809;39.423;39.341;39.734;39.644;39.24;NA;39.291;39.093;39.32;39.543;39.521;39.419;38.934;39.303;38.936	NA;587.302066051805;587.301493633003;587.30218611762;587.301442916941;587.301512724551;587.301565184336;587.302181261147;587.301611907678;587.301401537226;NA;587.302005922697;587.301169319325;587.302174121996;587.301271620607;587.301236265864;587.301375023522;587.301127532386;587.301949216037;587.301222734973	NA;27.713809967041;36.698;23.046;42.7801208496094;NaN;47.113;43.9662094116211;69.1111221313477;84.1950378417969;NA;56.4240989685059;43.794;NaN;65.4698333740234;52.6146087646484;68.8826217651367;81.4486770629883;65.2735366821289;79.1205978393555	2	0.121968	0.034	0.165	0.116	0.356	-0.03	-0.112	0.281	0.191	-0.213	-0.2213	-0.162	-0.36	-0.133	0.09	0.068	-0.034	-0.519	-0.15	-0.517	-0.000130143	-7.1262e-05	3.9935e-05	-0.00028956	-5.9024e-05	-0.00014027	-0.000155	-1.1827e-05	0.00027955	0.00013983	0.00014167	9.9359e-05	0.0001224	0.00056441	0.00099337	0.00077346	0.00079297	0.00080106	0.0007772	0.00065161
Feature_15967_i	753.899	108.9	MQLNSTEISELIK	P0ABB0	B03_16_150304_human_ecoli_E_3ul_3um_column_95_HCD_OT_2hrs_30B_9B_msms_52167;B03_15_150304_human_ecoli_E_3ul_3um_column_95_HCD_OT_2hrs_30B_9B_msms_52257;B03_14_150304_human_ecoli_D_3ul_3um_column_95_HCD_OT_2hrs_30B_9B_msms_51974;B03_05_150304_human_ecoli_E_3ul_3um_column_95_HCD_OT_2hrs_30B_9B_msms_50804;B03_06_150304_human_ecoli_E_3ul_3um_column_95_HCD_OT_2hrs_30B_9B_msms_50707;B03_04_150304_human_ecoli_D_3ul_3um_column_95_HCD_OT_2hrs_30B_9B_msms_50786;B03_17_150304_human_ecoli_D_3ul_3um_column_95_HCD_OT_2hrs_30B_9B_msms_51888;B03_07_150304_human_ecoli_D_3ul_3um_column_95_HCD_OT_2hrs_30B_9B_msms_50839;B03_18_150304_human_ecoli_C_3ul_3um_column_95_HCD_OT_2hrs_30B_9B_msms_51655;B03_03_150304_human_ecoli_C_3ul_3um_column_95_HCD_OT_2hrs_30B_9B_msms_50956;B03_12_150304_human_ecoli_B_3ul_3um_column_95_HCD_OT_2hrs_30B_9B_msms_52736;B03_13_150304_human_ecoli_C_3ul_3um_column_95_HCD_OT_2hrs_30B_9B_msms_50284;B03_08_150304_human_ecoli_C_3ul_3um_column_95_HCD_OT_2hrs_30B_9B_msms_50712;B03_19_150304_human_ecoli_B_3ul_3um_column_95_HCD_OT_2hrs_30B_9B_msms_51665;B03_02_150304_human_ecoli_B_3ul_3um_column_95_HCD_OT_2hrs_30B_9B_msms_51060;B03_09_150304_human_ecoli_B_3ul_3um_column_95_HCD_OT_2hrs_30B_9B_msms_50692;B03_11_150304_human_ecoli_A_3ul_3um_column_95_HCD_OT_2hrs_30B_9B_msms_51832;B03_20_150304_human_ecoli_A_3ul_3um_column_95_HCD_OT_2hrs_30B_9B_msms_51474;B03_10_150304_human_ecoli_A_3ul_3um_column_95_HCD_OT_2hrs_30B_9B_msms_50510;B03_21_150304_human_ecoli_A_3ul_3um_column_95_HCD_OT_2hrs_30B_9B_msms_51280	753.898	753.9	107.9	109.9	2340259,2340257,2340253,2340264,2340265,2340266,2340258,2340260,2340247,2340255,2340256,2340261,2340254,2340262,2340267,2340263,2340252,2340249,2340268,2340250	20	1504.78	2	69.5966	20		1.14108	109.048;109.212;108.891;109.062;108.999;109.3;108.963;109.085;108.872;108.544;108.833;108.603;108.462;109.044;108.937;108.908;108.587;108.425;108.437;108.346	753.397837742939;753.39779800127;753.397822087474;753.397762969945;753.397839026933;753.39769917681;753.397653786153;753.397893027346;753.397845375773;753.39767444928;753.397660392078;753.397824185036;753.397674998893;753.39780845258;753.397693978599;753.397751741348;753.397526279174;753.397711865016;753.397705887232;753.397832777995	80.9595184326172;68.2773818969727;73.8769989013672;90.4120635986328;71.8786773681641;60.1962509155273;73.8769989013672;68.2773818969727;54.8978118896484;71.8786773681641;54.8978118896484;80.9595184326172;54.8978118896484;80.9595184326172;63.1853408813477;80.9595184326172;71.8786773681641;63.2916984558105;63.1853408813477;63.1853408813477	1	0.1485	0.3125	-0.0085	0.1625	0.0995	0.4005	0.0635	0.1855	-0.0275	-0.3555	-0.0665	-0.2965	-0.4375	0.1445	0.0375	0.0085	-0.3125	-0.4745	-0.4625	-0.5535	5.4476e-05	5.4155e-06	3.0998e-05	-8.8552e-05	1.1379e-05	0.00028078	0.00012651	0.00028078	0.00024526	0.00063119	0.00039364	0.00029079	0.00052321	0.0011258	0.0010807	0.0012377	0.00163	0.0014383	0.0011726	0.0013444
Feature_15968_i	761.896	94.035	MQLNSTEISELIK	P0ABB0	B03_15_150304_human_ecoli_E_3ul_3um_column_95_HCD_OT_2hrs_30B_9B_msms_43258;B03_16_150304_human_ecoli_E_3ul_3um_column_95_HCD_OT_2hrs_30B_9B_msms_43115;B03_18_150304_human_ecoli_C_3ul_3um_column_95_HCD_OT_2hrs_30B_9B_msms_42629;B03_17_150304_human_ecoli_D_3ul_3um_column_95_HCD_OT_2hrs_30B_9B_msms_42952;B03_14_150304_human_ecoli_D_3ul_3um_column_95_HCD_OT_2hrs_30B_9B_msms_42939;B03_07_150304_human_ecoli_D_3ul_3um_column_95_HCD_OT_2hrs_30B_9B_msms_41953;B03_06_150304_human_ecoli_E_3ul_3um_column_95_HCD_OT_2hrs_30B_9B_msms_41856;B03_05_150304_human_ecoli_E_3ul_3um_column_95_HCD_OT_2hrs_30B_9B_msms_41985;B03_04_150304_human_ecoli_D_3ul_3um_column_95_HCD_OT_2hrs_30B_9B_msms_41891;B03_03_150304_human_ecoli_C_3ul_3um_column_95_HCD_OT_2hrs_30B_9B_msms_42075;B03_08_150304_human_ecoli_C_3ul_3um_column_95_HCD_OT_2hrs_30B_9B_msms_41897;B03_02_150304_human_ecoli_B_3ul_3um_column_95_HCD_OT_2hrs_30B_9B_msms_42172	761.895	761.897	93.035	95.035	2370518,2370499,2370496,2370502,2370512,2370516,2370508,2370520,2370513,2370521,2370506,2370514,2370519,2370510,2370503,2370504,2370500	17	1520.78	2	62.5041	17	Oxidation (M)	1.06087	94.276;94.265;94.035;94.162;93.974;94.357;93.965;94.435;93.99;NA;94.108;NA;93.523;94.107;94.168;93.907;93.811;93.538;NA;93.608	NaN;761.395425534417;761.395731173045;761.39550122518;761.395761036694;761.395328797433;761.395323825537;761.394439666285;761.395146321025;NA;761.396976545079;NA;761.395494248795;761.395513400581;761.395318897444;761.395319964113;761.394884098589;761.395433064161;NA;761.393807052429	44.511;58.3199806213379;71.557502746582;70.4378662109375;76.7282485961914;65.0429306030273;56.5691184997559;NaN;NaN;NA;NaN;NA;65.0429306030273;54.8978118896484;60.3450202941895;68.277;58.3199806213379;NaN;NA;NaN	1	0.241	0.23	0	0.127	-0.061	0.322	-0.07	0.4	-0.045	-0.12431	0.073	-0.379418	-0.512	0.072	0.133	-0.128	-0.224	-0.497	-0.477991	-0.427	-0.000273661	-8.677e-05	-4.2252e-05	4.0786e-05	-0.00025946	-2.06395e-05	9.04315e-05	0.00038441	0.00053743	0.000429123	0.000241605	0.000462414	0.00026922	0.0015037	0.0014968	0.001324	0.0015102	0.00113829	0.00129225	0.0011732
Feature_15969_i	440.582	118.406	MQLLEIITTEK	P40939	B03_06_150304_human_ecoli_E_3ul_3um_column_95_HCD_OT_2hrs_30B_9B_msms_56464;B03_09_150304_human_ecoli_B_3ul_3um_column_95_HCD_OT_2hrs_30B_9B_msms_56560	440.581	440.583	117.406	119.406	251949,251950,251947	3	1317.72	3	40.0001	2		0.637592	118.441;NA;NA;NA;118.251;NA;NA;118.561;NA;NA;NA;NA;NA;NA;NA;NA;NA;NA;NA;NA	440.247456729388;NA;NA;NA;440.247676758115;NA;NA;440.247608685695;NA;NA;NA;NA;NA;NA;NA;NA;NA;NA;NA;NA	NaN;NA;NA;NA;36.3204307556152;NA;NA;43.6797904968262;NA;NA;NA;NA;NA;NA;NA;NA;NA;NA;NA;NA	2	0.035	0.226332	-0.100897	0.0577326	-0.155	0.391464	-0.192381	0.155	-0.0634587	-0.412648	-0.127309	-0.381224	-0.483566	0.118175	-0.114448	-0.108467	-0.342673	-0.515844	-0.419139	-0.631938	-0.0005922	-0.000542886	-0.000496525	-0.000524939	-0.00048368	-0.00038535	-0.00066957	-0.00050508	-0.00051867	-0.000233577	-0.000384817	-0.000369736	-0.000245898	0.000215438	0.000226604	0.00017682	0.000324497	0.000239993	0.000164699	8.3454e-05
Feature_15970_i	660.368	118.283	MQLLEIITTEK	P40939	B03_14_150304_human_ecoli_D_3ul_3um_column_95_HCD_OT_2hrs_30B_9B_msms_57901;B03_12_150304_human_ecoli_B_3ul_3um_column_95_HCD_OT_2hrs_30B_9B_msms_58649;59008;B03_20_150304_human_ecoli_A_3ul_3um_column_95_HCD_OT_2hrs_30B_9B_msms_57317;B03_21_150304_human_ecoli_A_3ul_3um_column_95_HCD_OT_2hrs_30B_9B_msms_57089;B03_11_150304_human_ecoli_A_3ul_3um_column_95_HCD_OT_2hrs_30B_9B_msms_57580;B03_15_150304_human_ecoli_E_3ul_3um_column_95_HCD_OT_2hrs_30B_9B_msms_58208;58461;B03_17_150304_human_ecoli_D_3ul_3um_column_95_HCD_OT_2hrs_30B_9B_msms_57769;B03_02_150304_human_ecoli_B_3ul_3um_column_95_HCD_OT_2hrs_30B_9B_msms_56914;B03_18_150304_human_ecoli_C_3ul_3um_column_95_HCD_OT_2hrs_30B_9B_msms_57486;B03_10_150304_human_ecoli_A_3ul_3um_column_95_HCD_OT_2hrs_30B_9B_msms_56307;B03_04_150304_human_ecoli_D_3ul_3um_column_95_HCD_OT_2hrs_30B_9B_msms_56627;B03_19_150304_human_ecoli_B_3ul_3um_column_95_HCD_OT_2hrs_30B_9B_msms_57556;B03_16_150304_human_ecoli_E_3ul_3um_column_95_HCD_OT_2hrs_30B_9B_msms_58076;B03_03_150304_human_ecoli_C_3ul_3um_column_95_HCD_OT_2hrs_30B_9B_msms_56759;B03_09_150304_human_ecoli_B_3ul_3um_column_95_HCD_OT_2hrs_30B_9B_msms_56534;B03_06_150304_human_ecoli_E_3ul_3um_column_95_HCD_OT_2hrs_30B_9B_msms_56454;B03_13_150304_human_ecoli_C_3ul_3um_column_95_HCD_OT_2hrs_30B_9B_msms_56119;B03_07_150304_human_ecoli_D_3ul_3um_column_95_HCD_OT_2hrs_30B_9B_msms_56701;B03_05_150304_human_ecoli_E_3ul_3um_column_95_HCD_OT_2hrs_30B_9B_msms_56649;B03_08_150304_human_ecoli_C_3ul_3um_column_95_HCD_OT_2hrs_30B_9B_msms_56485	660.367	660.369	117.283	119.283	1892710,1892700,1892707,1892704,1892715,1892706,1892703,1892697,1892705,1892712,1892701,1892713,1892708,1892711,1892699,1892695,1892702,1892696,1892694,1892698	20	1317.72	2	92.9005	20		1.57302	118.52;118.688;118.347;118.497;118.314;118.757;118.247;118.541;118.375;118.029;118.228;118.072;117.89;118.527;118.316;118.252;118.015;117.835;117.928;117.716	659.867481746229;659.867661874859;659.867473463969;659.867482340526;659.867394127856;659.86745859713;659.867481319185;659.867505111363;659.867645815869;659.867555083815;659.867527296926;659.867481666322;659.86749977427;659.867531633899;659.867481382419;659.867478624817;659.867512652451;659.867595458024;659.867599233644;659.867519184785	91.2326889038086;81.5517425537109;99.3183822631836;87.4424209594727;107.787803649902;82.850456237793;99.3183822631836;95.5072402954102;80.6900863647461;95.5072402954102;95.5072402954102;91.2326889038086;95.1621704101563;87.4424209594727;95.5072402954102;103.890098571777;84.1687088012695;112.702796936035;95.5072402954102;75.683219909668	2	0.237	0.405	0.064	0.214	0.031	0.474	-0.036	0.258	0.092	-0.254	-0.055	-0.211	-0.393	0.244	0.033	-0.031	-0.268	-0.448	-0.355	-0.567	-0.00011449	-0.00030579	-8.1761e-06	-5.855e-05	-2.4968e-05	0.00025332	-0.00016659	0.00017286	7.572e-05	0.00029623	9.9977e-05	0.00012666	0.00030194	0.0010291	0.0011242	0.00093178	0.0012249	0.00099981	0.001014	0.00069859
Feature_15971_i	668.028	106.33	MQLEEQVLTISSEIPKR	Q6NUQ1	B03_05_150304_human_ecoli_E_3ul_3um_column_95_HCD_OT_2hrs_30B_9B_msms_49336;B03_11_150304_human_ecoli_A_3ul_3um_column_95_HCD_OT_2hrs_30B_9B_msms_50193;B03_06_150304_human_ecoli_E_3ul_3um_column_95_HCD_OT_2hrs_30B_9B_msms_49230;B03_15_150304_human_ecoli_E_3ul_3um_column_95_HCD_OT_2hrs_30B_9B_msms_50754	668.027	668.029	105.33	107.33	1932680,1932678,1932681,1932685,1932682,1932679,1932683,1932677,1932676,1932674,1932675	11	2000.06	3	38.4735	11		1	NA;NA;NA;106.494;106.36;106.8;106.33;NA;NA;105.87;NA;106.05;105.99;106.38;106.5;NA;NA;105.94;NA;105.78	NA;NA;NA;667.694372715991;NaN;667.698342678007;667.693996810791;NA;NA;667.694458064033;NA;667.694379795652;667.694618923553;NaN;667.694560256361;NA;NA;667.694504567938;NA;667.694457720038	NA;NA;NA;34.3949394226074;32.366;NaN;NaN;NA;NA;47.223030090332;NA;NaN;NaN;39.91;NaN;NA;NA;NaN;NA;NaN	1	0.0580804	0.237534	-0.0655452	0.164	0.03	0.47	0	0.0873746	-0.0457374	-0.46	-0.0482917	-0.28	-0.34	0.05	0.17	-0.051347	-0.294041	-0.39	-0.392522	-0.55	-0.000133294	-7.67143e-05	-6.02799e-05	-0.00031872	-8.13261e-05	0.00019827	0.00012637	0.000260041	0.000383968	0.00027161	0.000154163	0.00022143	0.00043557	0.00107059	0.0010638	0.00115218	0.00127631	0.00087753	0.00086146	0.00095288
Feature_15972_i	517.276	50.065	MQKEITALAPSTMK	P63261	B03_21_150304_human_ecoli_A_3ul_3um_column_95_HCD_OT_2hrs_30B_9B_msms_16038;B03_17_150304_human_ecoli_D_3ul_3um_column_95_HCD_OT_2hrs_30B_9B_msms_16325;B03_20_150304_human_ecoli_A_3ul_3um_column_95_HCD_OT_2hrs_30B_9B_msms_16136	517.275	517.277	49.065	51.065	849967,849973,849980,849978,849966,849977,849979	7	1547.8	3	60.5027	3		0.699017	NA;NA;NA;50.27;NA;50.373;50.196;NA;NA;NA;49.995;NA;NA;NA;NA;50.411;NA;NA;50.065;49.798	NA;NA;NA;516.942182169243;NA;516.942244302741;516.942153795229;NA;NA;NA;516.942258457684;NA;NA;NA;NA;516.942829658645;NA;NA;516.942156152746;516.942050974767	NA;NA;NA;NaN;NA;NaN;NaN;NA;NA;NA;NaN;NA;NA;NA;NA;50.3049697875977;NA;NA;60.5489196777344;70.6542816162109	2	0.255348	0.249489	-0.239448	0.205	0.31729	0.308	0.131	0.375941	0.295103	0.0299339	-0.07	-0.279933	-0.313944	0.0317118	0.046491	0.346	0.0641529	-0.412008	0	-0.267	-0.000381375	-0.000183869	-0.000351777	-0.000317046	-0.000210796	-0.00029954	-0.00029305	-0.00017076	-0.000107807	-3.1849e-05	-0.00028901	-0.00012696	-7.9343e-05	0.000299344	0.0005417	0.00053036	0.00060921	0.00051345	0.00041346	0.0003135
Feature_15973_i	775.411	50.241	MQKEITALAPSTMK	P63261	B03_18_150304_human_ecoli_C_3ul_3um_column_95_HCD_OT_2hrs_30B_9B_msms_16271;B03_12_150304_human_ecoli_B_3ul_3um_column_95_HCD_OT_2hrs_30B_9B_msms_16706;B03_16_150304_human_ecoli_E_3ul_3um_column_95_HCD_OT_2hrs_30B_9B_msms_16408;B03_11_150304_human_ecoli_A_3ul_3um_column_95_HCD_OT_2hrs_30B_9B_msms_16539;B03_17_150304_human_ecoli_D_3ul_3um_column_95_HCD_OT_2hrs_30B_9B_msms_16347;B03_20_150304_human_ecoli_A_3ul_3um_column_95_HCD_OT_2hrs_30B_9B_msms_16148;B03_21_150304_human_ecoli_A_3ul_3um_column_95_HCD_OT_2hrs_30B_9B_msms_15995;16022;B03_02_150304_human_ecoli_B_3ul_3um_column_95_HCD_OT_2hrs_30B_9B_msms_16246;B03_19_150304_human_ecoli_B_3ul_3um_column_95_HCD_OT_2hrs_30B_9B_msms_16163;B03_13_150304_human_ecoli_C_3ul_3um_column_95_HCD_OT_2hrs_30B_9B_msms_15723;B03_15_150304_human_ecoli_E_3ul_3um_column_95_HCD_OT_2hrs_30B_9B_msms_16452;16468;B03_08_150304_human_ecoli_C_3ul_3um_column_95_HCD_OT_2hrs_30B_9B_msms_15848;15796;B03_14_150304_human_ecoli_D_3ul_3um_column_95_HCD_OT_2hrs_30B_9B_msms_16276;B03_09_150304_human_ecoli_B_3ul_3um_column_95_HCD_OT_2hrs_30B_9B_msms_16240;B03_06_150304_human_ecoli_E_3ul_3um_column_95_HCD_OT_2hrs_30B_9B_msms_16142;16207;B03_07_150304_human_ecoli_D_3ul_3um_column_95_HCD_OT_2hrs_30B_9B_msms_15919;B03_10_150304_human_ecoli_A_3ul_3um_column_95_HCD_OT_2hrs_30B_9B_msms_16067;B03_05_150304_human_ecoli_E_3ul_3um_column_95_HCD_OT_2hrs_30B_9B_msms_15979	775.41	775.412	49.241	51.241	2417145,2417132,2417144,2417131,2417137,2417136,2417146,2417139,2417150,2417151,2417133,2417141,2417148,2417130,2417147,2417149,2417143,2417140,2417142,2417135	20	1547.8	2	68.0555	20		0.637592	50.461;50.477;49.834;50.283;50.605;50.359;50.197;50.647;50.539;50.265;49.988;49.842;49.874;50.141;50.249;50.423;50.233;49.714;50.019;49.772	774.910375302777;774.909650925985;774.909281312958;774.909456853468;774.909777829491;774.910204446911;774.909654226874;774.909736397134;774.909785470831;774.909335231971;774.909508503137;774.910343320309;774.909189691856;774.909213581184;774.909698892048;774.909685080651;774.909809657996;774.9096161171;774.909428787496;774.909977095828	37.1767196655273;NaN;NaN;66.2461929321289;66.2461929321289;47.506160736084;49.1875;76.7592926025391;64.5199203491211;55.6603088378906;58.0785903930664;81.6316375732422;76.357536315918;89.6238021850586;60.549919128418;96.6729431152344;82.5294494628906;82.6512985229492;89.9107971191406;43.6902694702148	2	0.22	0.236	-0.407	0.042	0.364	0.118	-0.044	0.406	0.298	0.024	-0.253	-0.399	-0.367	-0.1	0.008	0.182	-0.008	-0.527	-0.222	-0.469	0.00014757	0.00042017	0.00010001	0.00029585	0.00030053	0.00028417	0.00016967	0.00036696	0.00048155	0.0006768	0.00016669	0.00046839	0.00054109	0.00098687	0.0014642	0.001358	0.0015098	0.0013539	0.0013461	0.0010719
Feature_15974_i	445.253	54.885	MQILVER	Q5T4S7	B03_20_150304_human_ecoli_A_3ul_3um_column_95_HCD_OT_2hrs_30B_9B_msms_18864;B03_11_150304_human_ecoli_A_3ul_3um_column_95_HCD_OT_2hrs_30B_9B_msms_19419;B03_08_150304_human_ecoli_C_3ul_3um_column_95_HCD_OT_2hrs_30B_9B_msms_18629;B03_18_150304_human_ecoli_C_3ul_3um_column_95_HCD_OT_2hrs_30B_9B_msms_18998;B03_07_150304_human_ecoli_D_3ul_3um_column_95_HCD_OT_2hrs_30B_9B_msms_18646;B03_13_150304_human_ecoli_C_3ul_3um_column_95_HCD_OT_2hrs_30B_9B_msms_18456;B03_09_150304_human_ecoli_B_3ul_3um_column_95_HCD_OT_2hrs_30B_9B_msms_18972;B03_10_150304_human_ecoli_A_3ul_3um_column_95_HCD_OT_2hrs_30B_9B_msms_18770;B03_15_150304_human_ecoli_E_3ul_3um_column_95_HCD_OT_2hrs_30B_9B_msms_19278	445.252	445.254	53.885	55.885	283664,283661,283662,283635,283637,283653,283639,283658,283663,283649,283644,283648,283659,283660,283656,283657	16	887.49	2	62.7983	15		1	NA;55.256;54.843;55.056;NA;54.995;54.941;55.396;55.187;54.875;54.798;54.596;54.569;54.885;54.939;NA;54.941;54.413;54.744;NA	NA;444.752124372995;444.752109369538;444.752090419682;NA;444.752228308442;444.752198380174;444.752176763507;NaN;444.752122359781;444.752144290884;444.752174679377;444.752068526525;NaN;444.752115431909;NA;444.752108992506;444.752183887385;444.752120088218;NA	NA;NaN;NaN;NaN;NA;62.5726890563965;NaN;62.5726890563965;61.962;63.565071105957;NaN;64.2072677612305;NaN;68.214;NaN;NA;58.814998626709;NaN;60.4775199890137;NA	1	0.23771	0.371	-0.042	0.171	0.298577	0.11	0.056	0.511	0.302	-0.01	-0.087	-0.289	-0.316	0	0.054	0.164112	0.056	-0.472	-0.141	-0.413674	-0.000552671	-0.00039384	-0.00056223	-0.00043539	-0.000448125	-0.00058879	-0.000262706	-0.00027062	-0.000200729	-0.00025461	-0.0002757	-0.00029683	-0.00022322	0.00023415	0.00026909	0.000339734	0.00031638	0.00025459	0.000200275	0.000193088
Feature_15975_i	487.907	39.345	MQIDSKPEELDR	P63284	B03_06_150304_human_ecoli_E_3ul_3um_column_95_HCD_OT_2hrs_30B_9B_msms_9882;B03_16_150304_human_ecoli_E_3ul_3um_column_95_HCD_OT_2hrs_30B_9B_msms_10147;B03_15_150304_human_ecoli_E_3ul_3um_column_95_HCD_OT_2hrs_30B_9B_msms_10087;B03_17_150304_human_ecoli_D_3ul_3um_column_95_HCD_OT_2hrs_30B_9B_msms_10018;B03_05_150304_human_ecoli_E_3ul_3um_column_95_HCD_OT_2hrs_30B_9B_msms_9747;B03_04_150304_human_ecoli_D_3ul_3um_column_95_HCD_OT_2hrs_30B_9B_msms_9712;9899;9868;B03_07_150304_human_ecoli_D_3ul_3um_column_95_HCD_OT_2hrs_30B_9B_msms_9629;B03_14_150304_human_ecoli_D_3ul_3um_column_95_HCD_OT_2hrs_30B_9B_msms_9914;B03_13_150304_human_ecoli_C_3ul_3um_column_95_HCD_OT_2hrs_30B_9B_msms_9646;B03_03_150304_human_ecoli_C_3ul_3um_column_95_HCD_OT_2hrs_30B_9B_msms_9715;B03_08_150304_human_ecoli_C_3ul_3um_column_95_HCD_OT_2hrs_30B_9B_msms_9587;B03_18_150304_human_ecoli_C_3ul_3um_column_95_HCD_OT_2hrs_30B_9B_msms_10079;B03_12_150304_human_ecoli_B_3ul_3um_column_95_HCD_OT_2hrs_30B_9B_msms_10369;B03_02_150304_human_ecoli_B_3ul_3um_column_95_HCD_OT_2hrs_30B_9B_msms_10020;B03_19_150304_human_ecoli_B_3ul_3um_column_95_HCD_OT_2hrs_30B_9B_msms_10052;B03_09_150304_human_ecoli_B_3ul_3um_column_95_HCD_OT_2hrs_30B_9B_msms_9938;10059;B03_21_150304_human_ecoli_A_3ul_3um_column_95_HCD_OT_2hrs_30B_9B_msms_9943;B03_20_150304_human_ecoli_A_3ul_3um_column_95_HCD_OT_2hrs_30B_9B_msms_10132;B03_10_150304_human_ecoli_A_3ul_3um_column_95_HCD_OT_2hrs_30B_9B_msms_9925	487.906	487.908	38.345	40.345	606775,606788,606787,606778,606779,606776,606781,606786,606782,606784,606774,606783,606792,606773,606790,606772,606793,606796,606791,606785	20	1459.7	3	60.2368	20		0.763367	39.512;39.295;39.41;39.397;39.63;39.205;39.17;39.646;39.502;39.148;39.292;39.172;39.006;39.298;39.502;39.441;39.392;39.032;39.418;38.99	487.573198990625;487.573225605908;487.573184598599;487.573201623224;487.573174823073;487.573198398984;487.573155089685;487.573159024096;487.573159973315;487.573079475213;487.57322426783;487.573160168522;487.573191057339;487.573252340455;487.573221803277;487.573194226851;487.573143675109;487.573200507395;487.573222272885;487.573277101793	61.2350311279297;52.7901802062988;58.0403213500977;61.2350311279297;67.5191116333008;63.0911712646484;54.3424987792969;54.3424987792969;38.300220489502;NaN;67.9992828369141;79.4919662475586;54.3424987792969;50.286319732666;78.9026718139648;72.2904663085938;89.300537109375;50.4595489501953;51.1346282958984;39.3944396972656	2	0.167	-0.05	0.065	0.052	0.285	-0.14	-0.175	0.301	0.157	-0.197	-0.053	-0.173	-0.339	-0.047	0.157	0.096	0.047	-0.313	0.073	-0.355	-0.00035111	-0.00029981	-0.00023757	-0.00050947	-0.00023888	-0.0003755	-0.00033126	-0.00022316	4.312e-05	-7.5669e-05	-0.00010301	-0.00016184	9.305e-06	0.00029759	0.00062431	0.00038543	0.00044345	0.00043273	0.00043847	0.00023975
Feature_15976_i	731.357	39.353	MQIDSKPEELDR	P63284	B03_16_150304_human_ecoli_E_3ul_3um_column_95_HCD_OT_2hrs_30B_9B_msms_10156;10130;B03_05_150304_human_ecoli_E_3ul_3um_column_95_HCD_OT_2hrs_30B_9B_msms_9781;9751;B03_17_150304_human_ecoli_D_3ul_3um_column_95_HCD_OT_2hrs_30B_9B_msms_10031;B03_15_150304_human_ecoli_E_3ul_3um_column_95_HCD_OT_2hrs_30B_9B_msms_10094;10101;B03_18_150304_human_ecoli_C_3ul_3um_column_95_HCD_OT_2hrs_30B_9B_msms_10096;B03_06_150304_human_ecoli_E_3ul_3um_column_95_HCD_OT_2hrs_30B_9B_msms_9909;9902;B03_12_150304_human_ecoli_B_3ul_3um_column_95_HCD_OT_2hrs_30B_9B_msms_10350;B03_03_150304_human_ecoli_C_3ul_3um_column_95_HCD_OT_2hrs_30B_9B_msms_9701;9733;B03_04_150304_human_ecoli_D_3ul_3um_column_95_HCD_OT_2hrs_30B_9B_msms_9698;9733;B03_19_150304_human_ecoli_B_3ul_3um_column_95_HCD_OT_2hrs_30B_9B_msms_10044;B03_02_150304_human_ecoli_B_3ul_3um_column_95_HCD_OT_2hrs_30B_9B_msms_10006;10052;B03_13_150304_human_ecoli_C_3ul_3um_column_95_HCD_OT_2hrs_30B_9B_msms_9689;9631;B03_08_150304_human_ecoli_C_3ul_3um_column_95_HCD_OT_2hrs_30B_9B_msms_9606;B03_09_150304_human_ecoli_B_3ul_3um_column_95_HCD_OT_2hrs_30B_9B_msms_9964;9978;10035	731.356	731.358	38.353	40.353	2246511,2246505,2246513,2246510,2246497,2246507,2246495,2246504,2246500,2246501,2246499,2246490,2246496,2246512,2246502,2246494	16	1459.7	2	104.134	15		0.637592	39.556;39.287;39.418;39.353;39.645;39.278;39.173;39.579;NA;39.2;39.24;39.173;NA;39.286;39.544;39.489;39.371;39.051;NA;NA	730.856015618823;730.8561825594;730.856062044517;730.856123160998;730.856138868243;730.856056845459;730.856018769177;730.856034921201;NA;730.856042072191;730.855906924649;730.856054514972;NA;730.856105141764;730.856173273917;730.856048506152;730.856027962393;730.856008545248;NA;NA	103.439498901367;85.5541000366211;76.0727386474609;131.69140625;88.8027114868164;NaN;134.561904907227;90.7927780151367;NA;NaN;97.4630966186523;85.5541000366211;NA;138.422500610352;131.69140625;81.5652770996094;126.708999633789;85.5541000366211;NA;NA	2	0.203	-0.066	0.065	0	0.292	-0.075	-0.18	0.226	0.149743	-0.153	-0.113	-0.18	-0.354484	-0.067	0.191	0.136	0.018	-0.302	-0.0857353	-0.357034	0.00024332	0.00035632	0.00039607	3.5097e-06	0.00037758	0.00012264	0.00025909	0.00048986	0.00088894	0.00062115	0.0006487	0.00057358	0.00058274	0.0012011	0.0016331	0.0013096	0.0014127	0.0014853	0.0014454	0.0012095
Feature_15979_i	499.587	30.193	MQHNLEQQIQAR	Q13813	B03_18_150304_human_ecoli_C_3ul_3um_column_95_HCD_OT_2hrs_30B_9B_msms_4926;B03_17_150304_human_ecoli_D_3ul_3um_column_95_HCD_OT_2hrs_30B_9B_msms_4800;B03_02_150304_human_ecoli_B_3ul_3um_column_95_HCD_OT_2hrs_30B_9B_msms_5900;5822;5882;5894;B03_21_150304_human_ecoli_A_3ul_3um_column_95_HCD_OT_2hrs_30B_9B_msms_4746;B03_19_150304_human_ecoli_B_3ul_3um_column_95_HCD_OT_2hrs_30B_9B_msms_4805;B03_11_150304_human_ecoli_A_3ul_3um_column_95_HCD_OT_2hrs_30B_9B_msms_4599;4639;B03_16_150304_human_ecoli_E_3ul_3um_column_95_HCD_OT_2hrs_30B_9B_msms_5005;B03_20_150304_human_ecoli_A_3ul_3um_column_95_HCD_OT_2hrs_30B_9B_msms_4844;B03_12_150304_human_ecoli_B_3ul_3um_column_95_HCD_OT_2hrs_30B_9B_msms_4847;B03_15_150304_human_ecoli_E_3ul_3um_column_95_HCD_OT_2hrs_30B_9B_msms_4890;5039;B03_04_150304_human_ecoli_D_3ul_3um_column_95_HCD_OT_2hrs_30B_9B_msms_4573;B03_13_150304_human_ecoli_C_3ul_3um_column_95_HCD_OT_2hrs_30B_9B_msms_4561;B03_10_150304_human_ecoli_A_3ul_3um_column_95_HCD_OT_2hrs_30B_9B_msms_4919;B03_09_150304_human_ecoli_B_3ul_3um_column_95_HCD_OT_2hrs_30B_9B_msms_4899;B03_14_150304_human_ecoli_D_3ul_3um_column_95_HCD_OT_2hrs_30B_9B_msms_4710;B03_07_150304_human_ecoli_D_3ul_3um_column_95_HCD_OT_2hrs_30B_9B_msms_4530	499.586	499.588	29.193	31.193	695892,695897,695902,695915,695898,695895,695891,695886,695885,695905,695883,695906,695881,695887,695888,695904,695890	17	1494.74	3	128.22	16		1.10457	32.569;NA;30.214;30.244;NA;29.954;NA;30.781;30.991;29.642;29.725;29.799;30.057;30.07;30.672;30.388;30.598;29.756;30.265;30.193	499.252641698419;NA;499.252626897103;499.252575157263;NA;499.25260166851;NA;499.252509718673;499.252446570396;499.252620070578;499.252485953353;499.252668130702;499.252590969768;499.252641020197;499.252541308113;499.252596598704;499.252574894985;499.252626346124;499.252614029476;499.252674011346	130.947692871094;NA;158.017105102539;NaN;NA;121.964500427246;NA;90.6135711669922;120.573600769043;134.729797363281;116.409896850586;122.861602783203;151.663696289063;125.415802001953;135.151702880859;112.45240020752;130.947692871094;162.20539855957;114.709999084473;122.861602783203	2	2.376	-0.737924	0.021	0.051	0.657182	-0.239	-0.807324	0.588	0.798	-0.551	-0.468	-0.394	-0.136	-0.123	0.479	0.195	0.405	-0.437	0.072	0	-0.00033796	-5.32785e-05	-4.1294e-05	-0.00013866	-0.000222405	-0.00019396	-6.0143e-05	-7.2255e-06	6.79e-07	-1.95225e-05	0.000165139	9.2365e-05	4.9096e-05	0.000432195	0.00062556	0.00059652	0.000514255	0.00051315	0.00064138	0.000406535
Feature_15981_i	748.877	30.338	MQHNLEQQIQAR	Q13813	B03_16_150304_human_ecoli_E_3ul_3um_column_95_HCD_OT_2hrs_30B_9B_msms_4975;B03_18_150304_human_ecoli_C_3ul_3um_column_95_HCD_OT_2hrs_30B_9B_msms_4939;B03_21_150304_human_ecoli_A_3ul_3um_column_95_HCD_OT_2hrs_30B_9B_msms_4749;B03_02_150304_human_ecoli_B_3ul_3um_column_95_HCD_OT_2hrs_30B_9B_msms_6058;5792;5895;5912;B03_20_150304_human_ecoli_A_3ul_3um_column_95_HCD_OT_2hrs_30B_9B_msms_4818;B03_17_150304_human_ecoli_D_3ul_3um_column_95_HCD_OT_2hrs_30B_9B_msms_4808;B03_15_150304_human_ecoli_E_3ul_3um_column_95_HCD_OT_2hrs_30B_9B_msms_4891;B03_03_150304_human_ecoli_C_3ul_3um_column_95_HCD_OT_2hrs_30B_9B_msms_4310;B03_06_150304_human_ecoli_E_3ul_3um_column_95_HCD_OT_2hrs_30B_9B_msms_4934;B03_14_150304_human_ecoli_D_3ul_3um_column_95_HCD_OT_2hrs_30B_9B_msms_4700;B03_09_150304_human_ecoli_B_3ul_3um_column_95_HCD_OT_2hrs_30B_9B_msms_4885;4844;B03_10_150304_human_ecoli_A_3ul_3um_column_95_HCD_OT_2hrs_30B_9B_msms_4887;B03_04_150304_human_ecoli_D_3ul_3um_column_95_HCD_OT_2hrs_30B_9B_msms_4529;4575;B03_08_150304_human_ecoli_C_3ul_3um_column_95_HCD_OT_2hrs_30B_9B_msms_4384;B03_05_150304_human_ecoli_E_3ul_3um_column_95_HCD_OT_2hrs_30B_9B_msms_4620	748.876	748.878	29.338	31.338	2320970,2320951,2320960,2320939,2320954,2320957,2320968,2320967,2320950,2320973,2320949,2320952,2320962,2320948,2320956,2320965	16	1494.74	2	90.9435	15		0.799267	32.558;29.338;30.199;30.224;30.93;29.987;29.374;30.799;31.013;NA;NA;NA;30.01;30.024;30.739;30.338;30.63;NA;30.356;30.212	748.375656695834;748.376207107365;748.37585525782;748.37606380817;748.375654456187;748.37589142733;748.376153438168;748.375797366328;748.375970040185;NA;NA;NA;748.37642132371;748.376256319298;748.376055561972;748.376222372804;748.375954806083;NA;748.375988892584;748.37597065169	55.2611618041992;101.888198852539;90.6135711669922;57.1747207641602;72.2904663085938;NaN;107.088401794434;63.0911712646484;56.2048301696777;NA;NA;NA;89.300537109375;117.79239654541;71.175651550293;122.32559967041;110.077102661133;NA;121.021202087402;128.846893310547	2	2.22	-1	-0.139	-0.114	0.592	-0.351	-0.964	0.461	0.675	-0.65272	-0.516064	-0.461613	-0.328	-0.314	0.401	0	0.292	-0.577233	0.018	-0.126	0.00014423	0.00036188	0.00049478	0.00027452	0.00027508	0.00027531	0.00052859	0.00041224	0.00059112	0.00074163	0.0011156	0.00082966	0.00074427	0.0012324	0.0017003	0.0015959	0.00134765	0.0014681	0.0016154	0.0012042
Feature_15982_i	756.874	27.736	MQHNLEQQIQAR	Q13813	B03_06_150304_human_ecoli_E_3ul_3um_column_95_HCD_OT_2hrs_30B_9B_msms_3414;B03_18_150304_human_ecoli_C_3ul_3um_column_95_HCD_OT_2hrs_30B_9B_msms_3223;3265;B03_16_150304_human_ecoli_E_3ul_3um_column_95_HCD_OT_2hrs_30B_9B_msms_3334;B03_09_150304_human_ecoli_B_3ul_3um_column_95_HCD_OT_2hrs_30B_9B_msms_3270;B03_05_150304_human_ecoli_E_3ul_3um_column_95_HCD_OT_2hrs_30B_9B_msms_3002	756.873	756.875	26.736	28.736	2349737,2349739,2349742,2349744,2349740,2349733	6	1510.73	2	40.3209	6	Oxidation (M)	0.637592	NA;NA;NA;27.019;28.218;NA;NA;27.869;28.319;NA;NA;NA;NA;NA;27.574;NA;27.603;NA;NA;NA	NA;NA;NA;756.372383973869;756.37283953549;NA;NA;756.373031572854;756.372885451203;NA;NA;NA;NA;NA;756.373119006128;NA;756.373624648866;NA;NA;NA	NA;NA;NA;27.6814002990723;41.2419013977051;NA;NA;34.2644309997559;NaN;NA;NA;NA;NA;NA;41.2419013977051;NA;57.1747207641602;NA;NA;NA	2	1.18929	-0.835474	-0.137402	-0.717	0.482	-0.348149	-0.900726	0.133	0.583	-0.717868	-0.599944	-0.510405	-0.30247	-0.292394	-0.162	-0.0128252	-0.133	-0.594355	-0.098502	-0.0404993	0.000168126	0.000341957	0.000451956	0.000204178	0.00022919	0.000151647	0.000490951	0.000570561	0.00051223	0.000823615	0.000669368	0.00081005	0.00056635	0.00105404	0.0016992	0.00162825	0.0016475	0.00142539	0.00136546	0.00132138
Feature_15983_i	465.249	63.761	MQGSVTEFLKPR	P0A7Z4	B03_16_150304_human_ecoli_E_3ul_3um_column_95_HCD_OT_2hrs_30B_9B_msms_24365;B03_15_150304_human_ecoli_E_3ul_3um_column_95_HCD_OT_2hrs_30B_9B_msms_24463;B03_05_150304_human_ecoli_E_3ul_3um_column_95_HCD_OT_2hrs_30B_9B_msms_23641;B03_17_150304_human_ecoli_D_3ul_3um_column_95_HCD_OT_2hrs_30B_9B_msms_24159;B03_18_150304_human_ecoli_C_3ul_3um_column_95_HCD_OT_2hrs_30B_9B_msms_24071;B03_07_150304_human_ecoli_D_3ul_3um_column_95_HCD_OT_2hrs_30B_9B_msms_23593;B03_03_150304_human_ecoli_C_3ul_3um_column_95_HCD_OT_2hrs_30B_9B_msms_23793;B03_13_150304_human_ecoli_C_3ul_3um_column_95_HCD_OT_2hrs_30B_9B_msms_23362;B03_12_150304_human_ecoli_B_3ul_3um_column_95_HCD_OT_2hrs_30B_9B_msms_24827;B03_02_150304_human_ecoli_B_3ul_3um_column_95_HCD_OT_2hrs_30B_9B_msms_23989;B03_09_150304_human_ecoli_B_3ul_3um_column_95_HCD_OT_2hrs_30B_9B_msms_23830;23813;B03_20_150304_human_ecoli_A_3ul_3um_column_95_HCD_OT_2hrs_30B_9B_msms_23900;B03_11_150304_human_ecoli_A_3ul_3um_column_95_HCD_OT_2hrs_30B_9B_msms_24534;B03_21_150304_human_ecoli_A_3ul_3um_column_95_HCD_OT_2hrs_30B_9B_msms_23803	465.248	465.25	62.761	64.761	436907,436897,436908,436915,436912,436914,436899,436900,436905,436910,436917,436892,436895,436909,436913,436893,436891,436916	18	1391.72	3	56.5652	18		1.19793	64.048;64.021;63.784;63.854;64.029;63.853;64.754;63.989;NA;63.672;63.61;63.35;NA;63.768;63.717;63.754;63.654;63.166;63.383;63.138	464.914889686916;464.914919351872;464.914902110447;464.914885652422;464.914930844102;464.914905094276;464.915844668292;464.915062097785;NA;464.914893703033;464.914835112589;464.914978646795;NA;464.914820067563;464.914850561462;464.914855526516;464.914845574615;464.914960478411;464.914952002255;464.914889071759	46.3400001525879;77.1237335205078;NaN;54.3424987792969;NaN;34.8982086181641;NaN;70.3445816040039;NA;59.975170135498;55.7761001586914;67.9992828369141;NA;61.2350311279297;55.1875190734863;49.28;48.114631652832;NaN;39.006;72.2904663085938	2	0.287	0.26	0.023	0.093	0.268	0.092	0.993	0.228	0.0610249	-0.089	-0.151	-0.411	-0.340766	0.007	-0.044	-0.007	-0.107	-0.595	-0.378	-0.623	-0.00044367	-0.00051225	-0.000387	-0.00056858	-0.00055868	-0.00053821	-0.00046225	-0.0004378	-0.000221999	-0.00021368	-0.00027109	-0.00034775	-0.00017953	0.00036179	0.00044096	0.0003041	0.00033207	0.00021112	0.00018476	0.00014767
Feature_15984_i	470.581	54.669	MQGSVTEFLKPR	P0A7Z4	B03_17_150304_human_ecoli_D_3ul_3um_column_95_HCD_OT_2hrs_30B_9B_msms_18893;B03_15_150304_human_ecoli_E_3ul_3um_column_95_HCD_OT_2hrs_30B_9B_msms_19081;B03_14_150304_human_ecoli_D_3ul_3um_column_95_HCD_OT_2hrs_30B_9B_msms_19024	470.58	470.582	53.669	55.669	474288,474271,474266,474314,474267,474301,474270,474269,474268	9	1407.72	3	51.1186	9	Oxidation (M)	1.0204	NA;NA;NA;54.729;55.01;55.316;NA;NA;NA;NA;54.498;54.38;54.313;54.651;54.669;54.813;NA;NA;NA;NA	NA;NA;NA;470.24664632991;470.246656316324;470.246074319862;NA;NA;NA;NA;470.246640209039;470.246627325762;470.246733495128;470.24665735461;470.246673038658;470.246646641168;NA;NA;NA;NA	NA;NA;NA;NaN;NaN;NaN;NA;NA;NA;NA;NaN;NaN;51.3591194152832;52.8374099731445;NaN;49.1592788696289;NA;NA;NA;NA	2	0.240858	0.242206	-0.238618	0.06	0.341	0.647	0.0379482	0.355407	0.272029	0.0339602	-0.171	-0.289	-0.356	-0.018	0	0.144	0.0344118	-0.443461	-0.17263	-0.411115	-0.00052304	-0.000444291	-0.000533988	-0.00047532	-0.00046224	-0.00046994	-0.000264388	-0.000247001	-0.000265905	-0.000293194	-0.00031381	-0.00027954	-0.00021893	0.00036069	0.00033924	0.00049218	0.000375386	0.000262429	0.000133909	0.000209535
Feature_15985_i	697.37	63.795	MQGSVTEFLKPR	P0A7Z4	B03_15_150304_human_ecoli_E_3ul_3um_column_95_HCD_OT_2hrs_30B_9B_msms_24530;24558;B03_16_150304_human_ecoli_E_3ul_3um_column_95_HCD_OT_2hrs_30B_9B_msms_24435;B03_17_150304_human_ecoli_D_3ul_3um_column_95_HCD_OT_2hrs_30B_9B_msms_24223;B03_14_150304_human_ecoli_D_3ul_3um_column_95_HCD_OT_2hrs_30B_9B_msms_24446;B03_05_150304_human_ecoli_E_3ul_3um_column_95_HCD_OT_2hrs_30B_9B_msms_23682;B03_20_150304_human_ecoli_A_3ul_3um_column_95_HCD_OT_2hrs_30B_9B_msms_24025	697.369	697.371	62.795	64.795	2084411,2084414,2084428,2084430,2084413,2084417,2084431,2084422,2084434,2084424,2084432,2084429,2084433	13	1391.72	2	78.7176	11		0.733	NA;NA;63.804;63.839;64.059;63.847;63.866;NA;63.831;63.711;NA;NA;63.361;63.764;63.719;63.795;NA;63.127;63.368;NA	NA;NA;696.869113152093;696.868770237889;696.868715507791;696.868857931472;696.868794171528;NA;696.869010643163;696.868851014007;NA;NA;696.868706969358;696.868618858358;696.868767729152;696.868924712459;NA;696.868804849798;696.868791136914;NA	NA;NA;NaN;78.3238906860352;NaN;NaN;NaN;NA;NaN;NaN;NA;NA;92.8564376831055;89.300537109375;105.649002075195;69.03;NA;NaN;37.146;NA	2	0.0720037	0.126843	0.009	0.044	0.264	0.052	0.071	0.16695	0.036	-0.084	-0.170207	-0.371714	-0.434	-0.031	-0.076	0	-0.0965428	-0.668	-0.427	-0.525187	5.7569e-05	-1.1807e-05	8.2581e-05	-0.00016453	-0.00010856	-0.00012578	0.00016774	-0.00011018	0.0002644	0.00030049	0.00031593	0.00016483	0.00037822	0.0011986	0.0013553	0.0010087	0.0011838	0.0010336	0.00092063	0.000970163
Feature_15988_i	704.84	59.22	MQGQEAVLAMSSR	Q15393	B03_11_150304_human_ecoli_A_3ul_3um_column_95_HCD_OT_2hrs_30B_9B_msms_21886;B03_12_150304_human_ecoli_B_3ul_3um_column_95_HCD_OT_2hrs_30B_9B_msms_22101;22132;B03_15_150304_human_ecoli_E_3ul_3um_column_95_HCD_OT_2hrs_30B_9B_msms_21858;B03_02_150304_human_ecoli_B_3ul_3um_column_95_HCD_OT_2hrs_30B_9B_msms_21362;B03_14_150304_human_ecoli_D_3ul_3um_column_95_HCD_OT_2hrs_30B_9B_msms_21664;21697;B03_17_150304_human_ecoli_D_3ul_3um_column_95_HCD_OT_2hrs_30B_9B_msms_21555;B03_05_150304_human_ecoli_E_3ul_3um_column_95_HCD_OT_2hrs_30B_9B_msms_21082;B03_18_150304_human_ecoli_C_3ul_3um_column_95_HCD_OT_2hrs_30B_9B_msms_21414;21473;B03_04_150304_human_ecoli_D_3ul_3um_column_95_HCD_OT_2hrs_30B_9B_msms_20982;B03_09_150304_human_ecoli_B_3ul_3um_column_95_HCD_OT_2hrs_30B_9B_msms_21320;B03_08_150304_human_ecoli_C_3ul_3um_column_95_HCD_OT_2hrs_30B_9B_msms_21070;B03_16_150304_human_ecoli_E_3ul_3um_column_95_HCD_OT_2hrs_30B_9B_msms_21747;B03_21_150304_human_ecoli_A_3ul_3um_column_95_HCD_OT_2hrs_30B_9B_msms_21217;B03_13_150304_human_ecoli_C_3ul_3um_column_95_HCD_OT_2hrs_30B_9B_msms_20830;B03_10_150304_human_ecoli_A_3ul_3um_column_95_HCD_OT_2hrs_30B_9B_msms_21091;B03_20_150304_human_ecoli_A_3ul_3um_column_95_HCD_OT_2hrs_30B_9B_msms_21326;B03_07_150304_human_ecoli_D_3ul_3um_column_95_HCD_OT_2hrs_30B_9B_msms_21050;B03_19_150304_human_ecoli_B_3ul_3um_column_95_HCD_OT_2hrs_30B_9B_msms_21368	704.839	704.841	58.22	60.22	2120977,2120972,2120953,2120943,2120945,2120963,2120947,2120971,2120952,2120962,2120984,2120959,2120986,2120973,2120969,2120985,2120965,2120978,2120968,2120983	20	1406.66	2	59.621	20		1	59.331;59.348;59.07;59.234;59.475;59.247;59.171;59.491;59.386;59.206;59.022;58.9;58.925;59.288;59.257;59.36;59.178;58.546;59.015;58.781	704.339614055747;704.33951408113;704.339545103651;704.339669117023;704.339241960083;704.33968885375;704.339483972613;704.339585478101;704.339399490001;704.339450602805;704.339691262223;704.339448117664;704.339661789038;704.339369680384;704.339425344036;704.339534774516;704.339498682467;NaN;704.339551475213;704.339502879505	70.888542175293;NaN;95.2644729614258;77.7756271362305;NaN;53.300121307373;77.7756271362305;79.8748779296875;23.8810291290283;80.9595184326172;76.7592926025391;48.5269508361816;70.6282424926758;68.2773818969727;28.7269191741943;28.9855709075928;63.1853408813477;33.842;54.8978118896484;39.6290817260742	1	0.111	0.128	-0.15	0.014	0.255	0.027	-0.049	0.271	0.166	-0.014	-0.198	-0.32	-0.295	0.068	0.037	0.14	-0.042	-0.674	-0.205	-0.439	-0.00035598	-0.00015163	-0.00027984	-0.00020427	-1.6912e-05	-9.3389e-05	5.8719e-06	0.00020099	0.00017217	0.00018876	0.00018116	0.0001679	0.00025228	0.0010064	0.0012369	0.001007	0.00099017	0.00111109	0.0010157	0.00093951
Feature_15989_i	712.838	49.583	MQGQEAVLAMSSR	Q15393	B03_20_150304_human_ecoli_A_3ul_3um_column_95_HCD_OT_2hrs_30B_9B_msms_15925	712.837	712.839	48.583	50.583	2159254	1	1422.66	2	40.278	1	Oxidation (M)	1	NA;NA;NA;NA;NA;NA;NA;NA;NA;NA;NA;NA;NA;NA;NA;NA;NA;NA;49.583;NA	NA;NA;NA;NA;NA;NA;NA;NA;NA;NA;NA;NA;NA;NA;NA;NA;NA;NA;NaN;NA	NA;NA;NA;NA;NA;NA;NA;NA;NA;NA;NA;NA;NA;NA;NA;NA;NA;NA;40.278;NA	1	0.250632	0.242933	-0.234344	0.068184	0.315064	0.127121	0.0106724	0.373452	0.291244	0.0238838	-0.0909496	-0.277638	-0.313582	0.0270807	0.0480608	0.191473	0.0644022	-0.410516	0	-0.370854	0	0	0	0	0	0	0	0	0	0	0	0	0	0	0	0	0	0	0	0
Feature_15990_i	971.961	90.701	MQEVYNFNAINNSEIR	P09960	B03_11_150304_human_ecoli_A_3ul_3um_column_95_HCD_OT_2hrs_30B_9B_msms_40878;40848;B03_19_150304_human_ecoli_B_3ul_3um_column_95_HCD_OT_2hrs_30B_9B_msms_40485;40440;B03_18_150304_human_ecoli_C_3ul_3um_column_95_HCD_OT_2hrs_30B_9B_msms_40484;40476;B03_12_150304_human_ecoli_B_3ul_3um_column_95_HCD_OT_2hrs_30B_9B_msms_41578;41562;41682;B03_16_150304_human_ecoli_E_3ul_3um_column_95_HCD_OT_2hrs_30B_9B_msms_40980;41012;40985;B03_14_150304_human_ecoli_D_3ul_3um_column_95_HCD_OT_2hrs_30B_9B_msms_40769;40739;40826;B03_17_150304_human_ecoli_D_3ul_3um_column_95_HCD_OT_2hrs_30B_9B_msms_40608;40681;40658;B03_20_150304_human_ecoli_A_3ul_3um_column_95_HCD_OT_2hrs_30B_9B_msms_40276;40314;40290;B03_21_150304_human_ecoli_A_3ul_3um_column_95_HCD_OT_2hrs_30B_9B_msms_40184;40157;40173;B03_02_150304_human_ecoli_B_3ul_3um_column_95_HCD_OT_2hrs_30B_9B_msms_39938;39974;B03_04_150304_human_ecoli_D_3ul_3um_column_95_HCD_OT_2hrs_30B_9B_msms_39760;B03_13_150304_human_ecoli_C_3ul_3um_column_95_HCD_OT_2hrs_30B_9B_msms_39415;39390;B03_15_150304_human_ecoli_E_3ul_3um_column_95_HCD_OT_2hrs_30B_9B_msms_41007;41036;B03_08_150304_human_ecoli_C_3ul_3um_column_95_HCD_OT_2hrs_30B_9B_msms_39698;39719;39685;B03_05_150304_human_ecoli_E_3ul_3um_column_95_HCD_OT_2hrs_30B_9B_msms_39801;39714;39933;B03_09_150304_human_ecoli_B_3ul_3um_column_95_HCD_OT_2hrs_30B_9B_msms_39786;39811;B03_03_150304_human_ecoli_C_3ul_3um_column_95_HCD_OT_2hrs_30B_9B_msms_39898;39939;B03_10_150304_human_ecoli_A_3ul_3um_column_95_HCD_OT_2hrs_30B_9B_msms_39608;B03_07_150304_human_ecoli_D_3ul_3um_column_95_HCD_OT_2hrs_30B_9B_msms_39757;B03_06_150304_human_ecoli_E_3ul_3um_column_95_HCD_OT_2hrs_30B_9B_msms_39734;39672	971.96	971.962	89.701	91.701	2799955,2799948,2799956,2799942,2799950,2799940,2799945,2799941,2799943,2799958,2799957,2799947,2799946,2799953,2799954,2799952,2799959,2799960,2799951,2799949	20	1940.9	2	65.946	20		0.637592	90.674;90.921;90.739;90.842;90.758;90.88;90.638;90.767;90.716;90.686;90.836;90.379;90.291;90.782;90.736;90.617;90.377;90.222;90.284;90.162	971.460408014286;971.460852363164;971.459708005556;971.460639604295;971.460123721068;971.459569583043;971.460379014481;971.459271731757;971.460419546694;971.460125159326;971.460158329894;971.460534883667;971.46044691886;971.460114705947;971.459499750304;971.460534559231;971.461102256766;971.45949581709;971.459693862347;971.459417318456	67.6459121704102;69.3307266235352;59.7277183532715;66.0215835571289;55.0105590820313;46.2485313415527;77.7461013793945;67.6459121704102;67.6459121704102;84.5075988769531;74.4284133911133;52.1723403930664;55.0105590820313;59.7277183532715;74.4284133911133;66.0215835571289;66.0215835571289;75.9106369018555;66.0215835571289;67.6459121704102	1	-0.027	0.22	0.038	0.141	0.057	0.179	-0.063	0.066	0.015	-0.015	0.135	-0.322	-0.41	0.081	0.035	-0.084	-0.324	-0.479	-0.417	-0.539	0.00012494	6.3558e-05	0.00029331	5.4134e-05	-0.00025991	0.00017169	0.00020203	0.00055181	0.0006953	0.00079765	0.00043004	0.00048736	0.00060417	0.001951	0.0017542	0.0016177	0.0020448	0.0015244	0.0016704	0.0015737
Feature_15991_i	681.321	60.408	MQEVVANLQYDDGSGMKR	Q16531	B03_11_150304_human_ecoli_A_3ul_3um_column_95_HCD_OT_2hrs_30B_9B_msms_22588;B03_21_150304_human_ecoli_A_3ul_3um_column_95_HCD_OT_2hrs_30B_9B_msms_21908;B03_19_150304_human_ecoli_B_3ul_3um_column_95_HCD_OT_2hrs_30B_9B_msms_22135;B03_10_150304_human_ecoli_A_3ul_3um_column_95_HCD_OT_2hrs_30B_9B_msms_21892;B03_02_150304_human_ecoli_B_3ul_3um_column_95_HCD_OT_2hrs_30B_9B_msms_22089;B03_07_150304_human_ecoli_D_3ul_3um_column_95_HCD_OT_2hrs_30B_9B_msms_21685;B03_12_150304_human_ecoli_B_3ul_3um_column_95_HCD_OT_2hrs_30B_9B_msms_22897	681.32	681.322	59.408	61.408	2004473,2004478,2004476,2004481,2004469,2004472,2004480,2004477,2004471,2004479,2004482,2004450,2004475,2004474,2004467,2004468,2004470	17	2039.94	3	42.7108	17		1	60.459;60.53;NA;60.389;60.588;60.333;60.419;60.661;60.519;60.408;60.177;60.057;60.022;NA;60.475;60.536;60.345;59.907;NA;59.907	680.987815731041;680.987924682078;NA;680.987590977618;680.987834703197;680.987843046711;680.987332299732;680.987799552923;680.98833537975;680.98702477666;NaN;680.987914811393;680.987183254857;NA;680.987164878752;680.989069445171;680.988406178176;680.988739232508;NA;680.988560197483	58.693;NaN;NA;NaN;NaN;32.511;NaN;NaN;34.1738891601563;20.251;54.355;NaN;NaN;NA;NaN;NaN;NaN;58.024;NA;40.968	1	0.051	0.122	-0.134236	-0.019	0.18	-0.075	0.011	0.253	0.111	0	-0.231	-0.351	-0.386	0.012073	0.067	0.128	-0.063	-0.501	-0.23771	-0.501	1.6196e-05	-0.00020042	-0.000181758	2.3268e-05	-5.7549e-05	-0.00020187	-1.42e-05	0.00015461	0.00019432	0.00028782	0.000194952	0.00014415	0.00030965	0.000963213	0.0011326	0.00095235	0.0011779	0.00092481	0.000907066	0.00087143
Feature_15993_i	667.813	24.109	MQELQEAQNAR	Q9UDY2	B03_06_150304_human_ecoli_E_3ul_3um_column_95_HCD_OT_2hrs_30B_9B_msms_1327;B03_02_150304_human_ecoli_B_3ul_3um_column_95_HCD_OT_2hrs_30B_9B_msms_1403;B03_10_150304_human_ecoli_A_3ul_3um_column_95_HCD_OT_2hrs_30B_9B_msms_1348	667.812	667.814	23.109	25.109	1930270,1930269,1930266,1930273,1930268	5	1332.61	2	54.3777	5	Oxidation (M)	1	24.364;NA;NA;NA;24.109;NA;NA;23.961;24.264;NA;NA;NA;NA;NA;NA;23.804;NA;NA;NA;NA	667.312106005199;NA;NA;NA;667.31189166719;NA;NA;667.312013495843;NaN;NA;NA;NA;NA;NA;NA;667.311849174981;NA;NA;NA;NA	59.1984100341797;NA;NA;NA;43.6797904968262;NA;NA;NaN;60.255;NA;NA;NA;NA;NA;NA;NaN;NA;NA;NA;NA	1	0.255	-0.965933	-0.254869	-0.124658	0	-0.332561	-1.03068	-0.148	0.155	-0.799128	-0.714566	-0.579302	-0.254601	-0.277348	0.504382	-0.305	0.624061	-0.613997	-0.104115	0.120615	0.00044176	-7.04552e-05	0.000206746	4.96978e-05	-7.8913e-05	0.000209049	3.5459e-05	0.00022983	0.000491124	0.000349734	0.000318835	0.000348367	0.00019462	0.000664373	0.00132638	0.001146	0.00132641	0.00104357	0.00118663	0.00108052
Feature_15994_i	734.862	74.9865	MQELLQTQDFSK	Q9H4M9	B03_03_150304_human_ecoli_C_3ul_3um_column_95_HCD_OT_2hrs_30B_9B_msms_30487;B03_02_150304_human_ecoli_B_3ul_3um_column_95_HCD_OT_2hrs_30B_9B_msms_30617;B03_10_150304_human_ecoli_A_3ul_3um_column_95_HCD_OT_2hrs_30B_9B_msms_30251;B03_08_150304_human_ecoli_C_3ul_3um_column_95_HCD_OT_2hrs_30B_9B_msms_30394;B03_13_150304_human_ecoli_C_3ul_3um_column_95_HCD_OT_2hrs_30B_9B_msms_30061;B03_04_150304_human_ecoli_D_3ul_3um_column_95_HCD_OT_2hrs_30B_9B_msms_30309;B03_07_150304_human_ecoli_D_3ul_3um_column_95_HCD_OT_2hrs_30B_9B_msms_30250;B03_05_150304_human_ecoli_E_3ul_3um_column_95_HCD_OT_2hrs_30B_9B_msms_30347;B03_09_150304_human_ecoli_B_3ul_3um_column_95_HCD_OT_2hrs_30B_9B_msms_30412;B03_06_150304_human_ecoli_E_3ul_3um_column_95_HCD_OT_2hrs_30B_9B_msms_30402	734.861	734.863	73.9865	75.9865	2263036,2263034,2263025,2263013,2263030,2263028,2263020,2263008,2263024,2263056,2263016,2263015,2263033,2263035	14	1466.71	2	139.417	14		0.98072	75.049;75.188;74.996;75.028;75.025;74.899;74.967;75.057;74.977;74.402;75.002;74.595;NA;NA;74.43;NA;74.783;NA;NA;NA	734.361247859235;734.361229851566;734.361098418745;734.361349556429;734.361168341459;734.361316111947;734.361207219809;734.361078672378;734.361318712992;734.358369666804;734.360645672001;734.361295649494;NA;NA;734.358235105962;NA;734.360530960046;NA;NA;NA	132.790298461914;157.026596069336;164.109405517578;144.572296142578;140.1416015625;118.865798950195;144.572296142578;136.376403808594;133.321197509766;NaN;NaN;122.392303466797;NA;NA;NaN;NA;NaN;NA;NA;NA	1	0.0625	0.2015	0.0095	0.0415	0.0385	-0.0875	-0.0195	0.0705	-0.0095	-0.5845	0.0155	-0.3915	-0.312069	0.0509027	-0.5565	-0.0314583	-0.2035	-0.480067	-0.412304	-0.538607	-0.00010155	0.00024257	0.00019889	0.00012237	-5.2322e-05	0.00019353	0.00043544	0.00063228	0.00059817	0.000499	0.00046097	0.00059023	0.000505069	0.00122871	0.0015137	0.00132752	0.0012417	0.0015224	0.00123724	0.00125291
Feature_15995_i	742.86	64.0235	MQELLQTQDFSK	Q9H4M9	B03_21_150304_human_ecoli_A_3ul_3um_column_95_HCD_OT_2hrs_30B_9B_msms_24204;24235;B03_11_150304_human_ecoli_A_3ul_3um_column_95_HCD_OT_2hrs_30B_9B_msms_24799;B03_18_150304_human_ecoli_C_3ul_3um_column_95_HCD_OT_2hrs_30B_9B_msms_24387;B03_20_150304_human_ecoli_A_3ul_3um_column_95_HCD_OT_2hrs_30B_9B_msms_24268;24390;B03_19_150304_human_ecoli_B_3ul_3um_column_95_HCD_OT_2hrs_30B_9B_msms_24359;B03_16_150304_human_ecoli_E_3ul_3um_column_95_HCD_OT_2hrs_30B_9B_msms_24735;B03_17_150304_human_ecoli_D_3ul_3um_column_95_HCD_OT_2hrs_30B_9B_msms_24481;B03_12_150304_human_ecoli_B_3ul_3um_column_95_HCD_OT_2hrs_30B_9B_msms_25123;B03_15_150304_human_ecoli_E_3ul_3um_column_95_HCD_OT_2hrs_30B_9B_msms_24713;B03_14_150304_human_ecoli_D_3ul_3um_column_95_HCD_OT_2hrs_30B_9B_msms_24643;B03_13_150304_human_ecoli_C_3ul_3um_column_95_HCD_OT_2hrs_30B_9B_msms_23646;B03_09_150304_human_ecoli_B_3ul_3um_column_95_HCD_OT_2hrs_30B_9B_msms_24068;B03_07_150304_human_ecoli_D_3ul_3um_column_95_HCD_OT_2hrs_30B_9B_msms_23829;B03_10_150304_human_ecoli_A_3ul_3um_column_95_HCD_OT_2hrs_30B_9B_msms_23914;B03_08_150304_human_ecoli_C_3ul_3um_column_95_HCD_OT_2hrs_30B_9B_msms_23887;B03_03_150304_human_ecoli_C_3ul_3um_column_95_HCD_OT_2hrs_30B_9B_msms_24010;B03_05_150304_human_ecoli_E_3ul_3um_column_95_HCD_OT_2hrs_30B_9B_msms_23899;B03_06_150304_human_ecoli_E_3ul_3um_column_95_HCD_OT_2hrs_30B_9B_msms_23988;B03_04_150304_human_ecoli_D_3ul_3um_column_95_HCD_OT_2hrs_30B_9B_msms_23830	742.859	742.861	63.0235	65.0235	2298185,2298180,2298200,2298192,2298190,2298198,2298193,2298187,2298195,2298205,2298211,2298206,2298214,2298203,2298210,2298188,2298182,2298207,2298184,2298197	20	1482.7	2	77.0815	20	Oxidation (M)	0.91935	64.116;64.092;63.824;64.022;64.184;64.051;64.282;64.195;64.13;64.025;64.017;63.93;63.715;63.96;64.088;64.12;63.914;63.669;63.878;63.665	742.359514441507;742.35834273408;742.358571638577;742.358478073981;742.358276548563;742.358587746896;742.358243245517;742.358743922586;742.358426135924;742.358161784211;742.358254891233;742.358603054173;742.358641315806;742.358585997231;742.358362470432;742.358662496869;742.358501080209;742.358318681621;742.358340046336;742.358288734052	NaN;82.068733215332;86.802978515625;72.891242980957;58.1158103942871;69.3448486328125;69.3448486328125;98.337158203125;77.8944625854492;96.0588989257813;69.3448486328125;86.802978515625;67.0193405151367;55.7239112854004;77.8944625854492;86.802978515625;72.891242980957;92.2953109741211;67.0193405151367;77.8944625854492	1	0.0925	0.0685	-0.1995	-0.0015	0.1605	0.0275	0.2585	0.1715	0.1065	0.0015	-0.0065	-0.0935	-0.3085	-0.0635	0.0645	0.0965	-0.1095	-0.3545	-0.1455	-0.3585	0.0002004	0.00017024	0.0003016	7.7485e-05	6.9536e-05	0.00012426	0.00047925	0.00029708	0.00055525	0.00070892	0.00049864	0.00037687	0.0006222	0.0014594	0.0016629	0.0015313	0.0012364	0.0014735	0.0013554	0.0012728
Feature_15997_i	581.801	34.783	MQELAQVSQK	P0A6Y8	B03_16_150304_human_ecoli_E_3ul_3um_column_95_HCD_OT_2hrs_30B_9B_msms_7536;B03_17_150304_human_ecoli_D_3ul_3um_column_95_HCD_OT_2hrs_30B_9B_msms_7436;B03_15_150304_human_ecoli_E_3ul_3um_column_95_HCD_OT_2hrs_30B_9B_msms_7483;B03_14_150304_human_ecoli_D_3ul_3um_column_95_HCD_OT_2hrs_30B_9B_msms_7346;B03_07_150304_human_ecoli_D_3ul_3um_column_95_HCD_OT_2hrs_30B_9B_msms_7116;7455;B03_05_150304_human_ecoli_E_3ul_3um_column_95_HCD_OT_2hrs_30B_9B_msms_7269;B03_04_150304_human_ecoli_D_3ul_3um_column_95_HCD_OT_2hrs_30B_9B_msms_7197;B03_12_150304_human_ecoli_B_3ul_3um_column_95_HCD_OT_2hrs_30B_9B_msms_7751;B03_13_150304_human_ecoli_C_3ul_3um_column_95_HCD_OT_2hrs_30B_9B_msms_7183;B03_19_150304_human_ecoli_B_3ul_3um_column_95_HCD_OT_2hrs_30B_9B_msms_7518;B03_03_150304_human_ecoli_C_3ul_3um_column_95_HCD_OT_2hrs_30B_9B_msms_7132;B03_09_150304_human_ecoli_B_3ul_3um_column_95_HCD_OT_2hrs_30B_9B_msms_7482;B03_08_150304_human_ecoli_C_3ul_3um_column_95_HCD_OT_2hrs_30B_9B_msms_7143;B03_10_150304_human_ecoli_A_3ul_3um_column_95_HCD_OT_2hrs_30B_9B_msms_7409	581.8	581.802	33.783	35.783	1364147,1364158,1364161,1364168,1364163,1364167,1364166,1364186,1364154,1364208,1364185,1364184,1364177,1364206	14	1160.59	2	131.811	14		1.37597	NA;34.673;35.02;35.028;NA;34.785;34.634;35.255;35.205;NA;34.774;34.733;34.703;34.781;35.115;34.971;NA;34.634;NA;NA	NA;581.300407633379;581.30032722274;581.300299055562;NA;581.300257912585;581.300363379984;581.300396795164;581.300559063845;NA;581.300367613715;581.300218590547;581.300273998754;581.300223541751;581.300141649314;581.300234171381;NA;581.300568266479;NA;NA	NA;133.124206542969;130.947692871094;134.130096435547;NA;129.888900756836;127.929000854492;110.837898254395;107.055297851563;NA;99.9851226806641;140.779296875;146.900299072266;146.900299072266;149.943695068359;136.864303588867;NA;150.064895629883;NA;NA	1	0.337872	-0.11	0.237	0.245	0.368294	0.002	-0.149	0.472	0.422	-0.512507	-0.009	-0.05	-0.08	-0.002	0.332	0.188	0.109662	-0.149	-0.0882213	-0.287264	-9.35935e-05	-0.00018849	4.2113e-06	-0.00015653	0.000124241	-2.4269e-05	-5.4601e-07	0.00029291	0.00010481	0.0002396	0.0002062	0.00026452	0.00017199	0.00055347	0.0010009	0.00097557	0.00088619	0.00043339	0.000707343	0.00079761
Feature_15998_i	589.799	29.223	MQELAQVSQK	P0A6Y8	B03_16_150304_human_ecoli_E_3ul_3um_column_95_HCD_OT_2hrs_30B_9B_msms_4450;B03_05_150304_human_ecoli_E_3ul_3um_column_95_HCD_OT_2hrs_30B_9B_msms_4118	589.798	589.8	28.223	30.223	1418783,1418780,1418784,1418785,1418788,1418782	6	1176.58	2	59.329	4	Oxidation (M)	1.0104	29.086;29.734;NA;29.188;NA;NA;NA;NA;29.536;NA;NA;NA;NA;NA;29.258;NA;29.353;NA;NA;NA	589.297807159871;589.297558454964;NA;NaN;NA;NA;NA;NA;589.298312079375;NA;NA;NA;NA;NA;589.297704798325;NA;589.297679649532;NA;NA;NA	NaN;NaN;NA;66.267;NA;NA;NA;NA;NaN;NA;NA;NA;NA;NA;52.391;NA;NaN;NA;NA;NA	1	-0.137	0.511	-0.094173	-0.035	0.734361	-0.349703	-0.845016	0.518543	0.313	-0.681761	-0.552238	-0.482392	-0.320045	-0.295557	0.035	-0.0220929	0.13	-0.585051	-0.0961818	-0.102798	-0.00018128	-6.29563e-05	5.5474e-05	-0.000111124	-4.62714e-05	-8.20317e-05	0.000124769	0.000143591	0.0001546	0.000309765	0.000274203	0.000440405	0.000227439	0.000548425	0.00086209	0.00095521	0.000793909	0.00082024	0.000800498	0.000713933
Feature_15999_i	617.616	41.903	MQEIEEMEKESGPGQK	Q96SB4	B03_19_150304_human_ecoli_B_3ul_3um_column_95_HCD_OT_2hrs_30B_9B_msms_11471;B03_02_150304_human_ecoli_B_3ul_3um_column_95_HCD_OT_2hrs_30B_9B_msms_11519;B03_14_150304_human_ecoli_D_3ul_3um_column_95_HCD_OT_2hrs_30B_9B_msms_11512;B03_06_150304_human_ecoli_E_3ul_3um_column_95_HCD_OT_2hrs_30B_9B_msms_11447;B03_05_150304_human_ecoli_E_3ul_3um_column_95_HCD_OT_2hrs_30B_9B_msms_11223;B03_13_150304_human_ecoli_C_3ul_3um_column_95_HCD_OT_2hrs_30B_9B_msms_11170;B03_09_150304_human_ecoli_B_3ul_3um_column_95_HCD_OT_2hrs_30B_9B_msms_11417;B03_08_150304_human_ecoli_C_3ul_3um_column_95_HCD_OT_2hrs_30B_9B_msms_11015;B03_04_150304_human_ecoli_D_3ul_3um_column_95_HCD_OT_2hrs_30B_9B_msms_11125	617.615	617.617	40.903	42.903	1619816,1619813,1619817,1619815,1619819,1619807,1619818,1619812,1619797,1619809,1619814,1619792,1619811,1619810,1619820,1619808	16	1848.82	3	44.6787	16		1	42.016;NA;41.812;41.945;42.178;NA;41.734;42.114;42.023;41.696;41.925;41.686;41.61;41.881;NA;NA;41.947;41.626;42.041;41.344	617.282019121942;NA;NaN;617.281925123114;617.282074626355;NA;617.282174366947;617.282056083194;617.281893572705;617.282084278824;617.282199932921;617.281872588515;617.281974766771;617.281338270044;NA;NA;617.282031700311;617.28163481382;617.281744384236;617.282604666475	44.691;NA;66.387;36.029;78.3256301879883;NA;34.485;30.072;NaN;NaN;NaN;46.1560707092285;41.482;NaN;NA;NA;NaN;24.481;NaN;NaN	1	0.113	-0.0703111	-0.091	0.042	0.275	-0.0666229	-0.169	0.211	0.12	-0.207	0.022	-0.217	-0.293	-0.022	0.0815378	0.0949026	0.044	-0.277	0.138	-0.559	-0.00038783	-0.000109602	-3.75697e-05	-0.00032901	-0.00019434	-0.000193663	-1.1358e-06	0.00023032	0.00020948	0.00025958	0.00027291	8.0639e-05	0.00028233	0.00094435	0.000974687	0.000725279	0.0008933	0.00073249	0.00077681	0.00043945
Feature_16000_i	569.948	42.4145	MQEHSDQVPVGNIPR	P33993	B03_19_150304_human_ecoli_B_3ul_3um_column_95_HCD_OT_2hrs_30B_9B_msms_11811;B03_21_150304_human_ecoli_A_3ul_3um_column_95_HCD_OT_2hrs_30B_9B_msms_11714;B03_11_150304_human_ecoli_A_3ul_3um_column_95_HCD_OT_2hrs_30B_9B_msms_11881;B03_15_150304_human_ecoli_E_3ul_3um_column_95_HCD_OT_2hrs_30B_9B_msms_11919;B03_20_150304_human_ecoli_A_3ul_3um_column_95_HCD_OT_2hrs_30B_9B_msms_11789;B03_16_150304_human_ecoli_E_3ul_3um_column_95_HCD_OT_2hrs_30B_9B_msms_11979;B03_03_150304_human_ecoli_C_3ul_3um_column_95_HCD_OT_2hrs_30B_9B_msms_11549;B03_09_150304_human_ecoli_B_3ul_3um_column_95_HCD_OT_2hrs_30B_9B_msms_11764;B03_08_150304_human_ecoli_C_3ul_3um_column_95_HCD_OT_2hrs_30B_9B_msms_11375;B03_04_150304_human_ecoli_D_3ul_3um_column_95_HCD_OT_2hrs_30B_9B_msms_11546;B03_02_150304_human_ecoli_B_3ul_3um_column_95_HCD_OT_2hrs_30B_9B_msms_11875;B03_10_150304_human_ecoli_A_3ul_3um_column_95_HCD_OT_2hrs_30B_9B_msms_11596;B03_07_150304_human_ecoli_D_3ul_3um_column_95_HCD_OT_2hrs_30B_9B_msms_11482;B03_06_150304_human_ecoli_E_3ul_3um_column_95_HCD_OT_2hrs_30B_9B_msms_11739;B03_05_150304_human_ecoli_E_3ul_3um_column_95_HCD_OT_2hrs_30B_9B_msms_11593;B03_13_150304_human_ecoli_C_3ul_3um_column_95_HCD_OT_2hrs_30B_9B_msms_11452	569.947	569.949	41.4145	43.4145	1273768,1273733,1273717,1273755,1273735,1273731,1273729,1273695,1273711,1273776,1273734,1273719,1273732,1273762,1273716,1273741,1273754	17	1705.82	3	65.6987	16		0.675117	42.612;42.423;42.542;42.521;42.729;42.406;42.292;42.708;42.599;42.164;42.309;42.185;NA;42.363;42.546;NA;NA;42.088;42.365;42.077	569.613884343936;569.613729333084;569.613888962201;569.613910285241;569.61392345642;569.613937971033;569.613996166488;569.613782299131;569.613887991434;569.614055284367;569.613894159738;569.613897219708;NA;569.61390262712;569.613952759158;NA;NA;569.613964202514;569.614163493418;569.613915855636	80.5074768066406;60.8608589172363;66.331413269043;65.0383605957031;73.7221527099609;70.2595672607422;56.5139503479004;74.5867233276367;73.8340606689453;62.0769996643066;NaN;66.0587997436523;NA;56.7933197021484;58.7232894897461;NA;NA;54.4396781921387;65.3743667602539;66.0587997436523	2	0.1975	0.0085	0.1275	0.1065	0.3145	-0.0085	-0.1225	0.2935	0.1845	-0.2505	-0.1055	-0.2295	-0.337778	-0.0515	0.1315	0.104712	0.0328555	-0.3265	-0.0495	-0.3375	-0.00032998	-9.8504e-05	-0.00020268	-0.00029364	-0.00019971	-0.00021758	-9.5801e-05	-2.2084e-05	5.9967e-05	5.2904e-05	0.00011651	-3.2761e-06	0.00014793	0.00059349	0.00078922	0.00079754	0.00073475	0.00058387	0.00069262	0.00052279
Feature_16001_i	854.419	42.4195	MQEHSDQVPVGNIPR	P33993	B03_11_150304_human_ecoli_A_3ul_3um_column_95_HCD_OT_2hrs_30B_9B_msms_11811;B03_19_150304_human_ecoli_B_3ul_3um_column_95_HCD_OT_2hrs_30B_9B_msms_11742;B03_20_150304_human_ecoli_A_3ul_3um_column_95_HCD_OT_2hrs_30B_9B_msms_11709;B03_21_150304_human_ecoli_A_3ul_3um_column_95_HCD_OT_2hrs_30B_9B_msms_11606;B03_18_150304_human_ecoli_C_3ul_3um_column_95_HCD_OT_2hrs_30B_9B_msms_11815;B03_15_150304_human_ecoli_E_3ul_3um_column_95_HCD_OT_2hrs_30B_9B_msms_11848;B03_12_150304_human_ecoli_B_3ul_3um_column_95_HCD_OT_2hrs_30B_9B_msms_12133;B03_14_150304_human_ecoli_D_3ul_3um_column_95_HCD_OT_2hrs_30B_9B_msms_11694;B03_17_150304_human_ecoli_D_3ul_3um_column_95_HCD_OT_2hrs_30B_9B_msms_11798;B03_08_150304_human_ecoli_C_3ul_3um_column_95_HCD_OT_2hrs_30B_9B_msms_11348;B03_16_150304_human_ecoli_E_3ul_3um_column_95_HCD_OT_2hrs_30B_9B_msms_11924;B03_13_150304_human_ecoli_C_3ul_3um_column_95_HCD_OT_2hrs_30B_9B_msms_11342;B03_04_150304_human_ecoli_D_3ul_3um_column_95_HCD_OT_2hrs_30B_9B_msms_11478;B03_02_150304_human_ecoli_B_3ul_3um_column_95_HCD_OT_2hrs_30B_9B_msms_11781;B03_03_150304_human_ecoli_C_3ul_3um_column_95_HCD_OT_2hrs_30B_9B_msms_11466;B03_09_150304_human_ecoli_B_3ul_3um_column_95_HCD_OT_2hrs_30B_9B_msms_11685;B03_07_150304_human_ecoli_D_3ul_3um_column_95_HCD_OT_2hrs_30B_9B_msms_11432;B03_05_150304_human_ecoli_E_3ul_3um_column_95_HCD_OT_2hrs_30B_9B_msms_11546;B03_10_150304_human_ecoli_A_3ul_3um_column_95_HCD_OT_2hrs_30B_9B_msms_11549;B03_06_150304_human_ecoli_E_3ul_3um_column_95_HCD_OT_2hrs_30B_9B_msms_11680	854.418	854.42	41.4195	43.4195	2640697,2640687,2640688,2640691,2640686,2640689,2640701,2640682,2640690,2640694,2640703,2640693,2640692,2640695,2640699,2640700,2640702,2640696,2640684,2640698	20	1705.82	2	82.4047	20		0.637592	42.651;42.461;42.55;42.537;42.73;42.378;42.318;42.663;42.566;42.178;42.362;42.247;42.073;42.361;42.546;42.539;42.485;42.045;42.377;42.074	853.91735852387;853.917727567552;853.917435803583;853.917266090914;853.917666123741;853.917681880829;853.917407897161;853.917469434102;853.918075331655;853.917504331346;853.918557661847;853.917267157453;853.917168384354;853.917469879305;853.917673374142;853.918154493195;853.917317750012;853.917074950186;853.917186767498;853.91719574069	51.0301895141602;66.2461929321289;81.6316375732422;103.603897094727;96.2470779418945;79.6515426635742;93.4241714477539;81.6316375732422;81.6316375732422;102.649200439453;85.4929580688477;60.5489196777344;87.6472702026367;66.3869323730469;105.137199401855;92.38037109375;75.9682769775391;96.2470779418945;51.7707481384277;88.7680587768555	2	0.2315	0.0415	0.1305	0.1175	0.3105	-0.0415	-0.1015	0.2435	0.1465	-0.2415	-0.0575	-0.1725	-0.3465	-0.0585	0.1265	0.1195	0.0655	-0.3745	-0.0425	-0.3455	8.5418e-05	0.00058415	0.00041841	0.00023592	0.00032875	0.00035364	0.00052324	0.0006326	0.00072851	0.00059508	0.00080834	0.00068159	0.00081528	0.0015095	0.0017327	0.0019493	0.0017241	0.0015297	0.0015401	0.0013674
Feature_16002_i	862.416	38.9995	MQEHSDQVPVGNIPR	P33993	B03_19_150304_human_ecoli_B_3ul_3um_column_95_HCD_OT_2hrs_30B_9B_msms_9814;B03_20_150304_human_ecoli_A_3ul_3um_column_95_HCD_OT_2hrs_30B_9B_msms_9800;B03_08_150304_human_ecoli_C_3ul_3um_column_95_HCD_OT_2hrs_30B_9B_msms_9432;B03_17_150304_human_ecoli_D_3ul_3um_column_95_HCD_OT_2hrs_30B_9B_msms_9827;B03_18_150304_human_ecoli_C_3ul_3um_column_95_HCD_OT_2hrs_30B_9B_msms_9897;B03_21_150304_human_ecoli_A_3ul_3um_column_95_HCD_OT_2hrs_30B_9B_msms_9651	862.415	862.417	37.9995	39.9995	2654954,2654945,2654952,2654951,2654947,2654948,2654949,2654950	8	1721.82	2	46.4978	8	Oxidation (M)	1	NA;NA;39.042;NA;NA;NA;38.835;NA;39.17;NA;NA;NA;NA;NA;NA;39.075;39.079;38.604;38.957;38.598	NA;NA;861.915510959675;NA;NA;NA;NaN;NA;861.914381196635;NA;NA;NA;NA;NA;NA;NaN;NaN;861.915846443475;861.915534618193;NaN	NA;NA;NaN;NA;NA;NA;58.079;NA;NaN;NA;NA;NA;NA;NA;NA;46.318;44.925;47.037410736084;38.3755989074707;44.252	1	0.130079	-0.254801	0.0425	-0.000816317	0.248517	-0.174072	-0.1645	0.249132	0.1705	-0.339582	-0.234464	-0.320813	-0.356001	-0.194735	0.110107	0.0755	0.0795	-0.3955	-0.0425	-0.4015	0.000150799	0.000376988	7.8345e-05	0.000127058	0.000287904	0.000254669	0.000391099	0.000590423	0.0010561	0.000679366	0.000701185	0.000623716	0.000670419	0.00123228	0.00179533	0.00158849	0.00172021	0.0014327	0.00150985	0.00140166
Feature_16003_i	660.32	37.066	MQEELNAQVEK	Q9BQE4	B03_11_150304_human_ecoli_A_3ul_3um_column_95_HCD_OT_2hrs_30B_9B_msms_8823;8852;B03_02_150304_human_ecoli_B_3ul_3um_column_95_HCD_OT_2hrs_30B_9B_msms_8758;B03_09_150304_human_ecoli_B_3ul_3um_column_95_HCD_OT_2hrs_30B_9B_msms_8750;B03_04_150304_human_ecoli_D_3ul_3um_column_95_HCD_OT_2hrs_30B_9B_msms_8545;B03_21_150304_human_ecoli_A_3ul_3um_column_95_HCD_OT_2hrs_30B_9B_msms_8675;B03_13_150304_human_ecoli_C_3ul_3um_column_95_HCD_OT_2hrs_30B_9B_msms_8439;B03_06_150304_human_ecoli_E_3ul_3um_column_95_HCD_OT_2hrs_30B_9B_msms_8754;B03_10_150304_human_ecoli_A_3ul_3um_column_95_HCD_OT_2hrs_30B_9B_msms_8668;B03_08_150304_human_ecoli_C_3ul_3um_column_95_HCD_OT_2hrs_30B_9B_msms_8404;B03_14_150304_human_ecoli_D_3ul_3um_column_95_HCD_OT_2hrs_30B_9B_msms_8728;B03_19_150304_human_ecoli_B_3ul_3um_column_95_HCD_OT_2hrs_30B_9B_msms_8848	660.319	660.321	36.066	38.066	1892078,1892094,1892092,1892085,1892097,1892079,1892093,1892108,1892090,1892109,1892081,1892091,1892086,1892087,1892088	15	1317.62	2	37.9148	15		1	37.424;37.157;37.461;NA;37.575;37.066;36.947;37.591;37.504;37.036;37.142;37.009;36.998;NA;NA;NA;NA;36.937;36.814;37.042	659.818957553777;659.81911745174;659.819173556589;NA;659.819750869106;659.818097024722;NaN;659.819141048128;659.8187634527;659.818827957104;659.819182093439;659.81952181634;NaN;NA;NA;NA;NA;NaN;659.823335461003;659.819105611058	29.8049507141113;NaN;41.2419013977051;NA;49.4480590820313;NaN;28.232;47.7121315002441;40.5156402587891;47.7121315002441;NaN;36.4466209411621;34;NA;NA;NA;NA;28.361;NaN;33.5888710021973	1	0.358	0.091	0.395	-0.023948	0.509	0	-0.119	0.525	0.438	-0.03	0.076	-0.057	-0.068	-0.234443	0.138318	0.00863937	0.0588903	-0.129	-0.252	-0.024	2.5442e-05	5.3002e-05	6.488e-05	-6.5773e-06	0.00025514	1.4011e-05	9.6079e-05	0.00029117	0.00056099	0.00035813	0.00055776	0.00028305	0.000432391	0.000893937	0.00125892	0.00101712	0.00126296	0.00105272	0.00082618	0.0010696
Feature_16004_i	714.81	50.086	MQDYTLEADEGR	P07014	B03_16_150304_human_ecoli_E_3ul_3um_column_95_HCD_OT_2hrs_30B_9B_msms_16353;B03_15_150304_human_ecoli_E_3ul_3um_column_95_HCD_OT_2hrs_30B_9B_msms_16371;B03_14_150304_human_ecoli_D_3ul_3um_column_95_HCD_OT_2hrs_30B_9B_msms_16205;B03_17_150304_human_ecoli_D_3ul_3um_column_95_HCD_OT_2hrs_30B_9B_msms_16260;B03_18_150304_human_ecoli_C_3ul_3um_column_95_HCD_OT_2hrs_30B_9B_msms_16261;B03_06_150304_human_ecoli_E_3ul_3um_column_95_HCD_OT_2hrs_30B_9B_msms_15953;B03_05_150304_human_ecoli_E_3ul_3um_column_95_HCD_OT_2hrs_30B_9B_msms_15820;B03_19_150304_human_ecoli_B_3ul_3um_column_95_HCD_OT_2hrs_30B_9B_msms_16127;B03_12_150304_human_ecoli_B_3ul_3um_column_95_HCD_OT_2hrs_30B_9B_msms_16634;B03_07_150304_human_ecoli_D_3ul_3um_column_95_HCD_OT_2hrs_30B_9B_msms_15788;B03_04_150304_human_ecoli_D_3ul_3um_column_95_HCD_OT_2hrs_30B_9B_msms_15568;B03_11_150304_human_ecoli_A_3ul_3um_column_95_HCD_OT_2hrs_30B_9B_msms_16445;B03_13_150304_human_ecoli_C_3ul_3um_column_95_HCD_OT_2hrs_30B_9B_msms_15627;B03_02_150304_human_ecoli_B_3ul_3um_column_95_HCD_OT_2hrs_30B_9B_msms_16104;B03_03_150304_human_ecoli_C_3ul_3um_column_95_HCD_OT_2hrs_30B_9B_msms_15828;B03_08_150304_human_ecoli_C_3ul_3um_column_95_HCD_OT_2hrs_30B_9B_msms_15681;B03_09_150304_human_ecoli_B_3ul_3um_column_95_HCD_OT_2hrs_30B_9B_msms_16104;B03_10_150304_human_ecoli_A_3ul_3um_column_95_HCD_OT_2hrs_30B_9B_msms_15952	714.809	714.811	49.086	51.086	2168376,2168373,2168367,2168374,2168375,2168380,2168371,2168377,2168362,2168370,2168368,2168363,2168382,2168365,2168361,2168364,2168379,2168366,2168369,2168378	20	1426.6	2	55.004	20		0.637592	50.138;50.168;49.664;50.067;50.347;50.162;49.965;50.414;50.361;50.024;49.932;49.697;49.826;50.105;50.156;50.359;50.224;49.732;50.035;49.792	714.308676005635;714.308744966564;714.308687093357;714.308826482662;714.30896737735;714.308819906452;714.308741764875;714.308850763319;714.309314319783;714.308664936793;714.308438507819;714.309155898212;714.308669805577;714.308880189649;714.308990483898;714.308938265395;714.308973719987;714.309041977203;714.308972328802;714.309512372201	60.1570587158203;43.7611389160156;51.7258110046387;76.0727386474609;58.3199806213379;66.9886932373047;43.7611389160156;51.7258110046387;50.0877799987793;50.0877799987793;54.1993598937988;43.7611389160156;56.1392288208008;72.7048568725586;66.9886932373047;58.3199806213379;54.1993598937988;31.071;NaN;NaN	1	0.052	0.082	-0.422	-0.019	0.261	0.076	-0.121	0.328	0.275	-0.062	-0.154	-0.389	-0.26	0.019	0.07	0.273	0.138	-0.354	-0.051	-0.294	0.00012833	0.00038117	0.00018411	0.00018642	0.00031688	0.00029468	0.00019589	0.00047312	0.00045233	0.00057248	0.00026274	0.00044222	0.00052675	0.00090514	0.0014567	0.0012966	0.0013441	0.0012636	0.0011349	0.0009309
Feature_16005_i	722.807	42.431	MQDYTLEADEGR	P07014	B03_18_150304_human_ecoli_C_3ul_3um_column_95_HCD_OT_2hrs_30B_9B_msms_11938;B03_15_150304_human_ecoli_E_3ul_3um_column_95_HCD_OT_2hrs_30B_9B_msms_11946;B03_16_150304_human_ecoli_E_3ul_3um_column_95_HCD_OT_2hrs_30B_9B_msms_12012	722.806	722.808	41.431	43.431	2205810,2205800,2205805,2205799,2205812,2205797,2205801,2205795,2205794,2205798,2205793,2205796	12	1442.6	2	57.4939	12	Oxidation (M)	0.637592	NA;42.432;NA;42.492;42.693;NA;NA;NA;41.869;42.209;42.43;NA;42.134;42.477;42.57;42.552;42.528;42.14;NA;NA	NA;722.30736799452;NA;722.306477263217;722.306784069853;NA;NA;NA;722.308656600704;722.308734667294;722.308246107418;NA;722.307142787498;722.306854447968;722.306773354334;722.307234045416;722.30719222382;722.309231531742;NA;NA	NA;NaN;NA;NaN;NaN;NA;NA;NA;NaN;NaN;NaN;NA;NaN;69.0300903320313;51.7258110046387;NaN;51.7258110046387;NaN;NA;NA	1	0.120957	0.001	-0.0855476	0.061	0.262	-0.047099	-0.225476	0.277562	-0.562	-0.222	-0.001	-0.286432	-0.297	0.046	0.139	0.121	0.097	-0.291	-0.0894443	-0.368128	9.89032e-05	0.00051937	0.000268361	0.00023906	0.00024761	0.000221513	0.000416086	0.000471205	0.00045409	0.00051842	0.00075222	0.000540383	0.00064873	0.0011912	0.0015378	0.0015549	0.0015645	0.0012088	0.00125601	0.00104966
Feature_16006_i	618.34	84.917	MQDSILTTVVK	P06610	B03_15_150304_human_ecoli_E_3ul_3um_column_95_HCD_OT_2hrs_30B_9B_msms_37404;37409;B03_16_150304_human_ecoli_E_3ul_3um_column_95_HCD_OT_2hrs_30B_9B_msms_37345;B03_06_150304_human_ecoli_E_3ul_3um_column_95_HCD_OT_2hrs_30B_9B_msms_36299;B03_14_150304_human_ecoli_D_3ul_3um_column_95_HCD_OT_2hrs_30B_9B_msms_37227;B03_17_150304_human_ecoli_D_3ul_3um_column_95_HCD_OT_2hrs_30B_9B_msms_37008;37021;B03_05_150304_human_ecoli_E_3ul_3um_column_95_HCD_OT_2hrs_30B_9B_msms_36299;36332;B03_07_150304_human_ecoli_D_3ul_3um_column_95_HCD_OT_2hrs_30B_9B_msms_36227;B03_18_150304_human_ecoli_C_3ul_3um_column_95_HCD_OT_2hrs_30B_9B_msms_36919;B03_12_150304_human_ecoli_B_3ul_3um_column_95_HCD_OT_2hrs_30B_9B_msms_37996;B03_04_150304_human_ecoli_D_3ul_3um_column_95_HCD_OT_2hrs_30B_9B_msms_36252;36270;B03_03_150304_human_ecoli_C_3ul_3um_column_95_HCD_OT_2hrs_30B_9B_msms_36505;B03_02_150304_human_ecoli_B_3ul_3um_column_95_HCD_OT_2hrs_30B_9B_msms_36650;B03_08_150304_human_ecoli_C_3ul_3um_column_95_HCD_OT_2hrs_30B_9B_msms_36274;B03_13_150304_human_ecoli_C_3ul_3um_column_95_HCD_OT_2hrs_30B_9B_msms_35958;36016;B03_19_150304_human_ecoli_B_3ul_3um_column_95_HCD_OT_2hrs_30B_9B_msms_36923;B03_09_150304_human_ecoli_B_3ul_3um_column_95_HCD_OT_2hrs_30B_9B_msms_36398	618.339	618.341	83.917	85.917	1625705,1625712,1625719,1625702,1625697,1625709,1625707,1625725,1625701,1625695,1625691,1625692,1625693,1625698,1625715,1625726,1625716	17	1233.66	2	49.8894	17		0.637592	85.105;85.123;84.984;84.956;84.9;84.97;84.94;85.015;NA;NA;84.97;84.536;84.452;84.917;84.883;84.754;84.531;84.322;NA;84.375	617.838734178073;617.838647806172;617.838700360072;617.838996038371;617.839040003851;617.839023696478;617.838508919561;617.839151480937;NA;NA;617.838854015803;617.838732362393;617.83889836148;617.839111603486;617.83912821156;617.838876961397;617.839198847152;617.838902024574;NA;617.838898780875	39.0055809020996;30.4684295654297;53.3875312805176;73.273323059082;57.7916488647461;52.7901802062988;46.0690612792969;26.5167198181152;NA;NA;33.1917610168457;43.4045600891113;51.5688896179199;66.0227279663086;72.2904663085938;54.3424987792969;46.643;51.463321685791;NA;NaN	1	0.188	0.206	0.067	0.039	-0.017	0.053	0.023	0.098	0.0207056	-0.0384013	0.053	-0.381	-0.465	0	-0.034	-0.163	-0.386	-0.595	-0.498905	-0.542	-0.00040938	-0.00036025	-0.00026222	-0.00033295	-0.00040394	-0.00038419	-0.00035129	-0.00011147	5.65967e-05	-3.84064e-05	-0.00013642	-4.2665e-05	4.1212e-05	0.00067558	0.00082643	0.00072104	0.00079149	0.00061832	0.000640817	0.00066057
Feature_16009_i	738.889	115.785	MQAVGLDLPFQTR	P69924	B03_16_150304_human_ecoli_E_3ul_3um_column_95_HCD_OT_2hrs_30B_9B_msms_56482;B03_14_150304_human_ecoli_D_3ul_3um_column_95_HCD_OT_2hrs_30B_9B_msms_56348;B03_04_150304_human_ecoli_D_3ul_3um_column_95_HCD_OT_2hrs_30B_9B_msms_55084;B03_15_150304_human_ecoli_E_3ul_3um_column_95_HCD_OT_2hrs_30B_9B_msms_56598;56588;B03_05_150304_human_ecoli_E_3ul_3um_column_95_HCD_OT_2hrs_30B_9B_msms_55075;B03_17_150304_human_ecoli_D_3ul_3um_column_95_HCD_OT_2hrs_30B_9B_msms_56271;B03_08_150304_human_ecoli_C_3ul_3um_column_95_HCD_OT_2hrs_30B_9B_msms_54944;B03_07_150304_human_ecoli_D_3ul_3um_column_95_HCD_OT_2hrs_30B_9B_msms_55151;B03_06_150304_human_ecoli_E_3ul_3um_column_95_HCD_OT_2hrs_30B_9B_msms_54980;B03_02_150304_human_ecoli_B_3ul_3um_column_95_HCD_OT_2hrs_30B_9B_msms_55336;B03_12_150304_human_ecoli_B_3ul_3um_column_95_HCD_OT_2hrs_30B_9B_msms_57092;B03_13_150304_human_ecoli_C_3ul_3um_column_95_HCD_OT_2hrs_30B_9B_msms_54578;B03_03_150304_human_ecoli_C_3ul_3um_column_95_HCD_OT_2hrs_30B_9B_msms_55308;B03_09_150304_human_ecoli_B_3ul_3um_column_95_HCD_OT_2hrs_30B_9B_msms_54938;54962;B03_18_150304_human_ecoli_C_3ul_3um_column_95_HCD_OT_2hrs_30B_9B_msms_56002	738.888	738.89	114.785	116.785	2282603,2282610,2282611,2282598,2282609,2282612,2282600,2282608,2282614,2282588,2282597,2282607,2282591,2282599,2282605,2282590,2282589	17	1474.76	2	58.1315	17		1	116.09;116.221;115.785;116.021;115.818;116.323;115.751;116.037;NA;115.57;115.786;115.544;115.411;115.952;115.777;115.772;115.54;NA;115.46;NA	738.387528992465;738.387754941678;738.38832849859;738.387996071661;738.388162276165;738.387883512479;738.387730771841;738.387835843135;NA;738.387987773306;738.387447504306;738.388123575483;738.388264402881;738.387708063761;738.388158508061;738.38786964246;NaN;NA;738.387865334676;NA	50.088;72.891242980957;81.9036865234375;63.1853408813477;65.0429306030273;52.5271987915039;49.2980995178223;50.0877799987793;NA;NaN;47.037410736084;58.3199806213379;55.7239112854004;65.0429306030273;47.6063804626465;58.3199806213379;54.898;NA;NaN;NA	1	0.305	0.436	0	0.236	0.033	0.538	-0.034	0.252	-0.074996	-0.215	0.001	-0.241	-0.374	0.167	-0.008	-0.013	-0.245	-0.495447	-0.325	-0.616367	0.00039227	0.00036556	0.00055729	0.00032438	0.00037338	0.00053021	0.0004986	0.00057632	0.000486546	0.0008304	0.00053734	0.00061466	0.00090362	0.0016307	0.001713	0.0015291	0.00158466	0.00159672	0.0014256	0.00132671
Feature_16010_i	562.801	67.0815	MQALTYLQR	Q92538	B03_19_150304_human_ecoli_B_3ul_3um_column_95_HCD_OT_2hrs_30B_9B_msms_26178;B03_17_150304_human_ecoli_D_3ul_3um_column_95_HCD_OT_2hrs_30B_9B_msms_26360;B03_10_150304_human_ecoli_A_3ul_3um_column_95_HCD_OT_2hrs_30B_9B_msms_25743;B03_09_150304_human_ecoli_B_3ul_3um_column_95_HCD_OT_2hrs_30B_9B_msms_25904;B03_11_150304_human_ecoli_A_3ul_3um_column_95_HCD_OT_2hrs_30B_9B_msms_26716;B03_04_150304_human_ecoli_D_3ul_3um_column_95_HCD_OT_2hrs_30B_9B_msms_25691;B03_12_150304_human_ecoli_B_3ul_3um_column_95_HCD_OT_2hrs_30B_9B_msms_27027;B03_21_150304_human_ecoli_A_3ul_3um_column_95_HCD_OT_2hrs_30B_9B_msms_25934;B03_07_150304_human_ecoli_D_3ul_3um_column_95_HCD_OT_2hrs_30B_9B_msms_25726;B03_06_150304_human_ecoli_E_3ul_3um_column_95_HCD_OT_2hrs_30B_9B_msms_25801;B03_20_150304_human_ecoli_A_3ul_3um_column_95_HCD_OT_2hrs_30B_9B_msms_26037;B03_02_150304_human_ecoli_B_3ul_3um_column_95_HCD_OT_2hrs_30B_9B_msms_26112;B03_13_150304_human_ecoli_C_3ul_3um_column_95_HCD_OT_2hrs_30B_9B_msms_25549	562.8	562.802	66.0815	68.0815	1211688,1211691,1211723,1211713,1211693,1211716,1211717,1211692,1211683,1211686,1211690,1211685,1211684,1211689,1211682,1211687	16	1122.59	2	77.8664	16		1	67.402;NA;67.166;67.154;67.32;67.153;NA;67.311;67.212;67.007;66.984;66.912;66.765;67.077;NA;67.086;NA;66.582;66.876;66.613	NaN;NA;562.300500737818;562.301161285412;562.300980004134;562.300322369782;NA;562.30084333946;562.300978598469;562.300718308048;562.300317318235;NaN;562.300775231129;562.300511811038;NA;562.30109018537;NA;562.300937471433;562.300642132993;562.3003968181	103.55;NA;111.61;NaN;52.725;91.867;NA;71.6136016845703;72.3251495361328;70.0564193725586;89.029;59.908;NaN;NaN;NA;70.0564193725586;NA;77.192;72.275;70.056	1	0.3205	0.140073	0.0845	0.0725	0.2385	0.0715	-0.006491	0.2295	0.1305	-0.0745	-0.0975	-0.1695	-0.3165	-0.0045	0.0195431	0.0045	-0.127133	-0.4995	-0.2055	-0.4685	-0.000431156	-0.000283536	-0.00026362	-0.00034495	-0.00042645	-0.00044117	-0.000228117	-2.1327e-05	-3.6688e-05	2.6467e-05	-0.0001962	-0.000116494	-0.00011996	0.00046898	0.000678567	0.00055998	0.000677207	0.00059241	0.00085369	0.00051165
Feature_16013_i	531.287	76.342	MQAIPMTLR	P0A6W5	B03_16_150304_human_ecoli_E_3ul_3um_column_95_HCD_OT_2hrs_30B_9B_msms_32096;B03_06_150304_human_ecoli_E_3ul_3um_column_95_HCD_OT_2hrs_30B_9B_msms_31315	531.286	531.288	75.342	77.342	958328,958329,958326,958325,958324,958327	6	1059.56	2	40.371	6		0.637592	NA;NA;NA;76.386;76.415;NA;NA;NA;NA;NA;NA;75.928;75.922;76.333;76.351;NA;NA;NA;NA;NA	NA;NA;NA;530.786117499356;530.78625495467;NA;NA;NA;NA;NA;NA;530.787023766237;530.786311652135;530.785929158024;530.78581606562;NA;NA;NA;NA;NA	NA;NA;NA;NaN;44.318;NA;NA;NA;NA;NA;NA;NaN;NaN;NaN;36.424;NA;NA;NA;NA;NA	1	0.160962	0.245347	0.0280735	0.044	0.073	0.013294	0.028668	0.0889373	0.0460888	-0.0538762	0.0813609	-0.414	-0.42	-0.009	0.009	-0.0435589	-0.172833	-0.479676	-0.427986	-0.535548	-0.000533168	-0.000346739	-0.000305021	-0.00055308	-0.00068878	-0.000265177	-0.00025992	-8.70153e-05	3.19369e-06	-8.6396e-05	-0.000103185	6.4379e-05	-0.00015356	0.00048287	0.00058134	0.000520211	0.000537669	0.000579677	0.000461744	0.000458619
Feature_16014_i	547.625	40.802	MQAASGQLQQSHLLK	P0A7M6	B03_15_150304_human_ecoli_E_3ul_3um_column_95_HCD_OT_2hrs_30B_9B_msms_10931;11234;B03_16_150304_human_ecoli_E_3ul_3um_column_95_HCD_OT_2hrs_30B_9B_msms_10948;B03_17_150304_human_ecoli_D_3ul_3um_column_95_HCD_OT_2hrs_30B_9B_msms_10822;B03_06_150304_human_ecoli_E_3ul_3um_column_95_HCD_OT_2hrs_30B_9B_msms_10728;10995;B03_05_150304_human_ecoli_E_3ul_3um_column_95_HCD_OT_2hrs_30B_9B_msms_10925;10603;B03_14_150304_human_ecoli_D_3ul_3um_column_95_HCD_OT_2hrs_30B_9B_msms_10744;B03_18_150304_human_ecoli_C_3ul_3um_column_95_HCD_OT_2hrs_30B_9B_msms_10866;B03_07_150304_human_ecoli_D_3ul_3um_column_95_HCD_OT_2hrs_30B_9B_msms_10460;B03_04_150304_human_ecoli_D_3ul_3um_column_95_HCD_OT_2hrs_30B_9B_msms_10526;10796;B03_03_150304_human_ecoli_C_3ul_3um_column_95_HCD_OT_2hrs_30B_9B_msms_10546;B03_13_150304_human_ecoli_C_3ul_3um_column_95_HCD_OT_2hrs_30B_9B_msms_10415;B03_02_150304_human_ecoli_B_3ul_3um_column_95_HCD_OT_2hrs_30B_9B_msms_10862;11104;B03_08_150304_human_ecoli_C_3ul_3um_column_95_HCD_OT_2hrs_30B_9B_msms_10395;10649;B03_12_150304_human_ecoli_B_3ul_3um_column_95_HCD_OT_2hrs_30B_9B_msms_11213;B03_19_150304_human_ecoli_B_3ul_3um_column_95_HCD_OT_2hrs_30B_9B_msms_10831;B03_09_150304_human_ecoli_B_3ul_3um_column_95_HCD_OT_2hrs_30B_9B_msms_10747;B03_21_150304_human_ecoli_A_3ul_3um_column_95_HCD_OT_2hrs_30B_9B_msms_10692;B03_11_150304_human_ecoli_A_3ul_3um_column_95_HCD_OT_2hrs_30B_9B_msms_10916;B03_20_150304_human_ecoli_A_3ul_3um_column_95_HCD_OT_2hrs_30B_9B_msms_10839;B03_10_150304_human_ecoli_A_3ul_3um_column_95_HCD_OT_2hrs_30B_9B_msms_10631	547.624	547.626	39.802	41.802	1087809,1087824,1087808,1087798,1087807,1087820,1087810,1087800,1087818,1087806,1087812,1087805,1087819,1087811,1087799,1087803,1087813,1087801,1087821,1087823	20	1638.85	3	112.354	20		1.38037	41.049;40.805;40.933;40.912;41.126;40.778;40.719;41.055;40.979;40.626;40.747;40.579;40.461;40.758;40.943;40.908;40.832;40.473;40.799;40.417	547.290905719284;547.290893781646;547.291000621014;547.290961333544;547.290950351158;547.290921281617;547.290977286165;547.290876299851;547.29095467533;547.29087501038;547.290915203976;547.290928451223;547.291033400135;547.291027751529;547.291065878942;547.290925004437;547.290953960682;547.290859855392;547.290947803459;547.290928439188	115.10050201416;130.268493652344;94.6296310424805;104.954498291016;119.54419708252;92.7725372314453;111.07250213623;112.235397338867;99.9090270996094;102.259201049805;115.8291015625;106.602798461914;129.378295898438;119.54419708252;98.8952789306641;122.327003479004;136.394897460938;115.10050201416;105.171096801758;115.10050201416	2	0.247	0.003	0.131	0.11	0.324	-0.024	-0.083	0.253	0.177	-0.176	-0.055	-0.223	-0.341	-0.044	0.141	0.106	0.03	-0.329	-0.003	-0.385	-0.00028889	-0.00030669	-0.0002122	-0.00038041	-0.00025923	-0.00022258	-0.00030291	4.4502e-05	2.0441e-05	-7.4915e-05	-3.4847e-05	-2.333e-05	2.5126e-05	0.00045108	0.00074228	0.00055772	0.00076062	0.00072785	0.00060425	0.00039078
Feature_16015_i	552.956	34.974	MQAASGQLQQSHLLK	P0A7M6	B03_15_150304_human_ecoli_E_3ul_3um_column_95_HCD_OT_2hrs_30B_9B_msms_7437;B03_14_150304_human_ecoli_D_3ul_3um_column_95_HCD_OT_2hrs_30B_9B_msms_7287;7380;B03_18_150304_human_ecoli_C_3ul_3um_column_95_HCD_OT_2hrs_30B_9B_msms_7378;7495;B03_06_150304_human_ecoli_E_3ul_3um_column_95_HCD_OT_2hrs_30B_9B_msms_7277;B03_21_150304_human_ecoli_A_3ul_3um_column_95_HCD_OT_2hrs_30B_9B_msms_7239;B03_09_150304_human_ecoli_B_3ul_3um_column_95_HCD_OT_2hrs_30B_9B_msms_7412;7422;B03_20_150304_human_ecoli_A_3ul_3um_column_95_HCD_OT_2hrs_30B_9B_msms_7392;B03_11_150304_human_ecoli_A_3ul_3um_column_95_HCD_OT_2hrs_30B_9B_msms_7483;B03_02_150304_human_ecoli_B_3ul_3um_column_95_HCD_OT_2hrs_30B_9B_msms_7420;7438;B03_10_150304_human_ecoli_A_3ul_3um_column_95_HCD_OT_2hrs_30B_9B_msms_7299;B03_16_150304_human_ecoli_E_3ul_3um_column_95_HCD_OT_2hrs_30B_9B_msms_8438;B03_08_150304_human_ecoli_C_3ul_3um_column_95_HCD_OT_2hrs_30B_9B_msms_7920;B03_07_150304_human_ecoli_D_3ul_3um_column_95_HCD_OT_2hrs_30B_9B_msms_8002	552.955	552.957	33.974	35.974	1130783,1130773,1130779,1130772,1130767,1130785,1130768,1130815,1130784,1130770,1130792,1130811,1130801,1130812,1130777,1130795,1130788	17	1654.85	3	99.4255	13	Oxidation (M)	1.35428	35.028;NA;35.628;NA;35.163;36.174;36.107;35.208;35.13;34.802;NA;35.29;34.713;34.795;36.417;35.497;34.92;35.216;34.852;34.57	552.622074010803;NA;552.622629296224;NA;552.622315011947;552.622350162067;552.622512075592;552.62241336008;552.621960376039;552.622038065252;NA;552.622593744729;552.622197859686;552.622243858768;552.622474705043;552.622510328436;552.622085968722;552.622514921324;552.621945884347;552.621765051555	120.542098999023;NA;NaN;NA;148.70100402832;36.5916290283203;59.6796493530273;123.719596862793;108.35669708252;69.224;NA;NaN;129.293197631836;153.089599609375;36.9278106689453;NaN;123.24479675293;NaN;84.5075988769531;98.6535110473633	2	0.054	-0.50296	0.654	-0.0474304	0.189	1.2	1.133	0.234	0.156	-0.172	-0.362706	0.316	-0.261	-0.179	1.443	0.523	-0.054	0.242	-0.122	-0.404	-9.5875e-05	-0.00010233	-0.0005091	-0.00019594	1.9876e-05	-0.000182794	-0.00010033	0.000303025	0.00012322	0.00016923	0.00025183	0.00021177	0.00013167	0.00047364	0.000778123	0.0006312	0.000766315	0.00071285	0.00059533	0.00069478
Feature_16016_i	820.934	40.8355	MQAASGQLQQSHLLK	P0A7M6	B03_16_150304_human_ecoli_E_3ul_3um_column_95_HCD_OT_2hrs_30B_9B_msms_10994;B03_15_150304_human_ecoli_E_3ul_3um_column_95_HCD_OT_2hrs_30B_9B_msms_10973;B03_14_150304_human_ecoli_D_3ul_3um_column_95_HCD_OT_2hrs_30B_9B_msms_10765;B03_17_150304_human_ecoli_D_3ul_3um_column_95_HCD_OT_2hrs_30B_9B_msms_10870;B03_05_150304_human_ecoli_E_3ul_3um_column_95_HCD_OT_2hrs_30B_9B_msms_10642;B03_06_150304_human_ecoli_E_3ul_3um_column_95_HCD_OT_2hrs_30B_9B_msms_10762;B03_18_150304_human_ecoli_C_3ul_3um_column_95_HCD_OT_2hrs_30B_9B_msms_10903;B03_04_150304_human_ecoli_D_3ul_3um_column_95_HCD_OT_2hrs_30B_9B_msms_10583;B03_07_150304_human_ecoli_D_3ul_3um_column_95_HCD_OT_2hrs_30B_9B_msms_10522;B03_13_150304_human_ecoli_C_3ul_3um_column_95_HCD_OT_2hrs_30B_9B_msms_10473;B03_03_150304_human_ecoli_C_3ul_3um_column_95_HCD_OT_2hrs_30B_9B_msms_10583;B03_12_150304_human_ecoli_B_3ul_3um_column_95_HCD_OT_2hrs_30B_9B_msms_11242;B03_19_150304_human_ecoli_B_3ul_3um_column_95_HCD_OT_2hrs_30B_9B_msms_10907;B03_02_150304_human_ecoli_B_3ul_3um_column_95_HCD_OT_2hrs_30B_9B_msms_10920;B03_08_150304_human_ecoli_C_3ul_3um_column_95_HCD_OT_2hrs_30B_9B_msms_10461;B03_09_150304_human_ecoli_B_3ul_3um_column_95_HCD_OT_2hrs_30B_9B_msms_10807	820.933	820.935	39.8355	41.8355	2563415,2563398,2563402,2563404,2563409,2563396,2563414,2563410,2563411,2563417,2563408,2563400,2563401,2563416,2563406,2563412,2563403	17	1638.85	2	153.456	16		0.769533	41.066;40.822;40.93;40.92;41.102;40.765;40.727;41.059;NA;NA;40.796;40.591;40.481;40.798;40.948;40.944;40.849;40.463;40.809;NA	820.43268201039;820.432687006391;820.432760493948;820.432766546122;820.432695609942;820.432754054494;820.432718877861;820.432617011794;NA;NA;820.432640998173;820.43287944179;820.432700505764;820.432734930501;820.432873571285;820.432737219794;820.432802395639;820.432657925296;820.432739563417;NA	141.81559753418;152.337707519531;152.066604614258;172.095306396484;153.50520324707;162.000900268555;103.29630279541;157.524597167969;NA;NA;158.911193847656;175.009399414063;183.999206542969;154.130798339844;165.341003417969;119.446296691895;162.000900268555;141.81559753418;NaN;NA	2	0.2305	-0.0135	0.0945	0.0845	0.2665	-0.0705	-0.1085	0.2235	0.148129	-0.258234	-0.0395	-0.2445	-0.3545	-0.0375	0.1125	0.1085	0.0135	-0.3725	-0.0265	-0.364984	0.00012458	0.00020389	0.00045467	0.00010213	0.000420035	0.00029824	0.00027225	0.0007798	0.00067942	0.00054876	0.00059109	0.00055668	0.000738715	0.0013509	0.0017729	0.00147615	0.0016355	0.00171	0.0015861	0.0012184
Feature_16017_i	828.931	34.9065	MQAASGQLQQSHLLK	P0A7M6	B03_16_150304_human_ecoli_E_3ul_3um_column_95_HCD_OT_2hrs_30B_9B_msms_7422;7637;7414;B03_17_150304_human_ecoli_D_3ul_3um_column_95_HCD_OT_2hrs_30B_9B_msms_7336;7508;B03_15_150304_human_ecoli_E_3ul_3um_column_95_HCD_OT_2hrs_30B_9B_msms_7433;B03_14_150304_human_ecoli_D_3ul_3um_column_95_HCD_OT_2hrs_30B_9B_msms_7278;B03_18_150304_human_ecoli_C_3ul_3um_column_95_HCD_OT_2hrs_30B_9B_msms_7361;B03_06_150304_human_ecoli_E_3ul_3um_column_95_HCD_OT_2hrs_30B_9B_msms_7255;7264;B03_04_150304_human_ecoli_D_3ul_3um_column_95_HCD_OT_2hrs_30B_9B_msms_7158;B03_07_150304_human_ecoli_D_3ul_3um_column_95_HCD_OT_2hrs_30B_9B_msms_7067;7076;B03_13_150304_human_ecoli_C_3ul_3um_column_95_HCD_OT_2hrs_30B_9B_msms_7108;B03_05_150304_human_ecoli_E_3ul_3um_column_95_HCD_OT_2hrs_30B_9B_msms_7197;B03_19_150304_human_ecoli_B_3ul_3um_column_95_HCD_OT_2hrs_30B_9B_msms_7435;B03_12_150304_human_ecoli_B_3ul_3um_column_95_HCD_OT_2hrs_30B_9B_msms_7679;B03_08_150304_human_ecoli_C_3ul_3um_column_95_HCD_OT_2hrs_30B_9B_msms_7125;B03_09_150304_human_ecoli_B_3ul_3um_column_95_HCD_OT_2hrs_30B_9B_msms_7325;7377;B03_03_150304_human_ecoli_C_3ul_3um_column_95_HCD_OT_2hrs_30B_9B_msms_7112;B03_20_150304_human_ecoli_A_3ul_3um_column_95_HCD_OT_2hrs_30B_9B_msms_7413;B03_10_150304_human_ecoli_A_3ul_3um_column_95_HCD_OT_2hrs_30B_9B_msms_7243	828.93	828.932	33.9065	35.9065	2585898,2585905,2585904,2585913,2585901,2585900,2585903,2585906,2585907,2585908,2585911,2585909,2585916,2585921,2585918,2585924,2585899	17	1654.85	2	55.6209	17	Oxidation (M)	0.657467	NA;34.812;35.067;35.064;35.192;34.765;34.784;35.219;35.07;NA;34.894;34.729;34.704;34.816;35.021;34.935;34.919;34.637;34.903;NA	NA;828.430339748214;828.429898146838;828.429812439424;828.429754213248;828.429957351239;828.430363779825;828.430933271168;828.429888279057;NA;828.429613573912;828.429535465547;828.429832337948;828.429842599363;828.42985415401;828.429973434387;828.430227407166;828.430573773802;828.430225057504;NA	NA;24.8813400268555;42.3144187927246;65.3743667602539;55.6603088378906;46.1560707092285;53.16796875;27.2628993988037;51.0301895141602;NA;52.3715209960938;64.5651168823242;63.6822814941406;57.2883605957031;66.3869323730469;79.6515426635742;79.6515426635742;51.5913009643555;64.5199203491211;NA	2	0.328164	-0.0945	0.1605	0.1575	0.2855	-0.1415	-0.1225	0.3125	0.1635	-0.507955	-0.0125	-0.1775	-0.2025	-0.0905	0.1145	0.0285	0.0125	-0.2695	-0.0035	-0.290179	0.000392813	0.000296484	0.00076792	0.00052472	0.00083746	0.00066984	0.00041707	0.000920715	0.00085001	0.000866682	0.00096804	0.00089307	0.00090359	0.001382	0.0019925	0.0019847	0.0016531	0.0013172	0.0014802	0.0016927
Feature_16019_i	705.17	118.31	MPYLSHQQLPAGILPMVPEVAQAVGVSQGHHTK	O95793	B03_21_150304_human_ecoli_A_3ul_3um_column_95_HCD_OT_2hrs_30B_9B_msms_57371;B03_12_150304_human_ecoli_B_3ul_3um_column_95_HCD_OT_2hrs_30B_9B_msms_58793;B03_16_150304_human_ecoli_E_3ul_3um_column_95_HCD_OT_2hrs_30B_9B_msms_58361	705.169	705.171	117.31	119.31	2124215,2124211,2124212,2124207,2124209,2124208,2124206	7	3519.81	5	51.2674	7		0.8349	NA;118.73;NA;NA;NA;NA;NA;NA;NA;NA;118.57;NA;NA;NA;118.563;NA;118.31;118.11;118.13;118.047	NA;704.97107430679;NA;NA;NA;NA;NA;NA;NA;NA;704.97003258784;NA;NA;NA;704.970754610104;NA;704.969986604643;704.97015191403;704.970109021682;704.971093714629	NA;NaN;NA;NA;NA;NA;NA;NA;NA;NA;60.2876205444336;NA;NA;NA;43.4157981872559;NA;NaN;NaN;NaN;50.0986709594727	1	0.0291822	0.42	-0.100893	0.057552	-0.144005	0.390744	-0.191843	0.146828	-0.0641075	-0.41274	0.26	-0.380105	-0.483434	0.117097	0.253	-0.108514	0	-0.2	-0.18	-0.263	-0.000128357	-0.00042387	5.81521e-05	-3.5004e-05	-8.83855e-05	0.000107039	6.85541e-06	0.000246286	0.000273497	0.000427397	0.0002401	0.000207393	0.000394445	0.00118906	0.0011673	0.00112602	0.0011927	0.0012897	0.0010787	0.0008061
Feature_16020_i	629.819	87.172	MPYIGLTGSYR	P09169	B03_15_150304_human_ecoli_E_3ul_3um_column_95_HCD_OT_2hrs_30B_9B_msms_38803;B03_16_150304_human_ecoli_E_3ul_3um_column_95_HCD_OT_2hrs_30B_9B_msms_38741;B03_17_150304_human_ecoli_D_3ul_3um_column_95_HCD_OT_2hrs_30B_9B_msms_38412;B03_14_150304_human_ecoli_D_3ul_3um_column_95_HCD_OT_2hrs_30B_9B_msms_38628;B03_04_150304_human_ecoli_D_3ul_3um_column_95_HCD_OT_2hrs_30B_9B_msms_37575;B03_06_150304_human_ecoli_E_3ul_3um_column_95_HCD_OT_2hrs_30B_9B_msms_37616;B03_05_150304_human_ecoli_E_3ul_3um_column_95_HCD_OT_2hrs_30B_9B_msms_37641;B03_03_150304_human_ecoli_C_3ul_3um_column_95_HCD_OT_2hrs_30B_9B_msms_37818;B03_13_150304_human_ecoli_C_3ul_3um_column_95_HCD_OT_2hrs_30B_9B_msms_37301;B03_07_150304_human_ecoli_D_3ul_3um_column_95_HCD_OT_2hrs_30B_9B_msms_37624;B03_08_150304_human_ecoli_C_3ul_3um_column_95_HCD_OT_2hrs_30B_9B_msms_37620;B03_09_150304_human_ecoli_B_3ul_3um_column_95_HCD_OT_2hrs_30B_9B_msms_37707	629.818	629.82	86.172	88.172	1701612,1701610,1701625,1701607,1701633,1701628,1701616,1701621,1701609,1701615,1701627,1701619,1701634,1701622,1701604,1701623,1701620	17	1256.62	2	51.3595	17		0.8561	87.26;87.446;87.131;87.192;87.176;87.353;87.134;87.27;87.232;NA;NA;86.833;86.725;87.269;87.172;87.015;86.872;NA;86.603;86.664	629.318591334915;629.318492104438;629.318902797104;629.318747084579;629.318770146711;629.318766352429;629.319200851704;629.318487075984;629.31857359229;NA;NA;629.318650148367;629.318455425397;629.318526445648;629.318358643194;629.318583900506;629.318536619702;NA;629.318526007155;629.318369470928	NaN;50.3537216186523;48.567928314209;51.7270698547363;75.474479675293;58.172119140625;50.3537216186523;50.3537216186523;NaN;NA;NA;42.0306587219238;42.0306587219238;50.3537216186523;54.2674789428711;42.6289710998535;NaN;NA;NaN;NaN	1	0.088	0.274	-0.041	0.02	0.004	0.181	-0.038	0.098	0.06	-0.0523272	0.0983895	-0.339	-0.447	0.097	0	-0.157	-0.3	-0.523787	-0.569	-0.508	-0.00023591	-6.0552e-05	-0.00010654	6.2438e-07	-0.00025961	-9.1819e-05	-0.00021806	-3.0673e-05	9.5109e-05	4.06327e-05	0.000103922	0.00026457	0.00021729	0.00092323	0.00085289	0.0007784	0.0011123	0.000780513	0.00078983	0.00062794
Feature_16022_i	466.273	92.335	MPTSLIHALALTK	P05042	B03_05_150304_human_ecoli_E_3ul_3um_column_95_HCD_OT_2hrs_30B_9B_msms_40780;B03_06_150304_human_ecoli_E_3ul_3um_column_95_HCD_OT_2hrs_30B_9B_msms_40713;B03_07_150304_human_ecoli_D_3ul_3um_column_95_HCD_OT_2hrs_30B_9B_msms_40742;B03_08_150304_human_ecoli_C_3ul_3um_column_95_HCD_OT_2hrs_30B_9B_msms_40699	466.272	466.274	91.335	93.335	444700,444692,444712,444702,444701,444696,444699,444716,444705,444715,444697,444704,444703,444695,444694,444698	16	1394.8	3	38.2873	16		0.637592	92.57;92.732;92.421;92.549;92.448;92.537;92.282;92.409;NA;92.251;NA;91.962;91.848;92.388;92.257;92.203;91.9;91.862;NA;NA	465.939045090448;465.939164973381;465.939425216772;465.939152814426;465.93933180363;465.939205372492;465.93923893738;465.939194114763;NA;465.939112121061;NA;465.938932544954;465.938903082011;465.939252586948;465.939230316554;465.939011604539;465.939239378552;465.939178940373;NA;NA	NaN;NaN;NaN;43.0301094055176;33.265209197998;30.8615894317627;45.992431640625;NaN;NA;NaN;NA;NaN;NaN;NaN;NaN;NaN;NaN;NaN;NA;NA	2	0.235	0.397	0.086	0.214	0.113	0.202	-0.053	0.074	-0.0288134	-0.084	0.0509917	-0.373	-0.487	0.053	-0.078	-0.132	-0.435	-0.473	-0.489298	-0.560229	-0.00057995	-0.0004831	-0.00050639	-0.00049217	-0.00057533	-0.00037145	-0.00036208	-0.000285	-0.0001761	-0.00011972	-0.000362147	-0.00013476	-0.00024225	0.00040296	0.00036821	0.0003199	0.00039374	0.00029569	0.000341271	0.000208692
Feature_16026_i	519.261	51.639	MPTFSTPGAK	Q09666	B03_18_150304_human_ecoli_C_3ul_3um_column_95_HCD_OT_2hrs_30B_9B_msms_16932;B03_15_150304_human_ecoli_E_3ul_3um_column_95_HCD_OT_2hrs_30B_9B_msms_17127;B03_14_150304_human_ecoli_D_3ul_3um_column_95_HCD_OT_2hrs_30B_9B_msms_17041;B03_11_150304_human_ecoli_A_3ul_3um_column_95_HCD_OT_2hrs_30B_9B_msms_17182;B03_19_150304_human_ecoli_B_3ul_3um_column_95_HCD_OT_2hrs_30B_9B_msms_16786;16750;16758;B03_20_150304_human_ecoli_A_3ul_3um_column_95_HCD_OT_2hrs_30B_9B_msms_16873;B03_16_150304_human_ecoli_E_3ul_3um_column_95_HCD_OT_2hrs_30B_9B_msms_17085;B03_21_150304_human_ecoli_A_3ul_3um_column_95_HCD_OT_2hrs_30B_9B_msms_16672;16641;B03_02_150304_human_ecoli_B_3ul_3um_column_95_HCD_OT_2hrs_30B_9B_msms_16993;16794;B03_03_150304_human_ecoli_C_3ul_3um_column_95_HCD_OT_2hrs_30B_9B_msms_16640;B03_06_150304_human_ecoli_E_3ul_3um_column_95_HCD_OT_2hrs_30B_9B_msms_16759;B03_04_150304_human_ecoli_D_3ul_3um_column_95_HCD_OT_2hrs_30B_9B_msms_16407;16279;B03_13_150304_human_ecoli_C_3ul_3um_column_95_HCD_OT_2hrs_30B_9B_msms_16412;16328;B03_10_150304_human_ecoli_A_3ul_3um_column_95_HCD_OT_2hrs_30B_9B_msms_16659;16626;B03_09_150304_human_ecoli_B_3ul_3um_column_95_HCD_OT_2hrs_30B_9B_msms_16929;16817;B03_07_150304_human_ecoli_D_3ul_3um_column_95_HCD_OT_2hrs_30B_9B_msms_16500;16434;B03_05_150304_human_ecoli_E_3ul_3um_column_95_HCD_OT_2hrs_30B_9B_msms_16598;B03_08_150304_human_ecoli_C_3ul_3um_column_95_HCD_OT_2hrs_30B_9B_msms_16449;B03_12_150304_human_ecoli_B_3ul_3um_column_95_HCD_OT_2hrs_30B_9B_msms_17411	519.26	519.262	50.639	52.639	862935,862957,862955,862954,862928,862960,862943,862950,862953,862948,862931,862934,862940,862952,862946,862942,862945,862933,862938,862927	20	1035.51	2	41.5689	20		1.57337	51.928;51.888;51.445;51.75;51.991;51.766;51.63;52.053;51.93;51.658;51.072;51.34;51.3;51.622;51.635;51.797;51.643;51.144;51.477;51.205	518.760249016427;518.760346396635;518.760241936345;518.760187302115;518.76022979516;518.760230705184;518.760218791149;518.760273976063;518.760271675806;518.76034313053;NaN;518.760281033095;518.760315776485;518.760323117258;518.760309784311;518.760270476355;518.760236994206;518.760367724311;518.76026646727;518.760286326744	60.5474891662598;37.9681396484375;38.4775199890137;31.4782009124756;37.9681396484375;30.8893508911133;35.664478302002;70.4414978027344;29.5437908172607;30.8893508911133;37.968;55.0455284118652;57.2037811279297;40.6159286499023;30.2054195404053;NaN;37.9681396484375;30.2054195404053;62.5357093811035;34.1926383972168	1	0.289	0.249	-0.194	0.111	0.352	0.127	-0.009	0.414	0.291	0.019	-0.567	-0.299	-0.339	-0.017	-0.004	0.158	0.004	-0.495	-0.162	-0.434	-0.00039311	-0.00032637	-0.00031552	-0.00031673	-0.000347035	-0.00027128	-0.00019147	-0.00026894	-0.000103571	-0.000175267	-6.41805e-05	-0.00023376	-5.4641e-05	0.00022252	0.00063024	0.00051318	0.00064984	0.00045403	0.000353505	0.00027811
Feature_16027_i	555.757	37.3495	MPSSGFAAEGR	Q15018	B03_21_150304_human_ecoli_A_3ul_3um_column_95_HCD_OT_2hrs_30B_9B_msms_8742;B03_20_150304_human_ecoli_A_3ul_3um_column_95_HCD_OT_2hrs_30B_9B_msms_8870;9053;B03_16_150304_human_ecoli_E_3ul_3um_column_95_HCD_OT_2hrs_30B_9B_msms_9066;B03_18_150304_human_ecoli_C_3ul_3um_column_95_HCD_OT_2hrs_30B_9B_msms_9003;B03_02_150304_human_ecoli_B_3ul_3um_column_95_HCD_OT_2hrs_30B_9B_msms_8927;B03_17_150304_human_ecoli_D_3ul_3um_column_95_HCD_OT_2hrs_30B_9B_msms_8896;8973;B03_12_150304_human_ecoli_B_3ul_3um_column_95_HCD_OT_2hrs_30B_9B_msms_9204;B03_15_150304_human_ecoli_E_3ul_3um_column_95_HCD_OT_2hrs_30B_9B_msms_8965;B03_11_150304_human_ecoli_A_3ul_3um_column_95_HCD_OT_2hrs_30B_9B_msms_8925;B03_19_150304_human_ecoli_B_3ul_3um_column_95_HCD_OT_2hrs_30B_9B_msms_8963;B03_10_150304_human_ecoli_A_3ul_3um_column_95_HCD_OT_2hrs_30B_9B_msms_8748;B03_05_150304_human_ecoli_E_3ul_3um_column_95_HCD_OT_2hrs_30B_9B_msms_8690;8701;B03_14_150304_human_ecoli_D_3ul_3um_column_95_HCD_OT_2hrs_30B_9B_msms_8804;B03_06_150304_human_ecoli_E_3ul_3um_column_95_HCD_OT_2hrs_30B_9B_msms_8839;B03_09_150304_human_ecoli_B_3ul_3um_column_95_HCD_OT_2hrs_30B_9B_msms_8857;B03_07_150304_human_ecoli_D_3ul_3um_column_95_HCD_OT_2hrs_30B_9B_msms_8541;B03_08_150304_human_ecoli_C_3ul_3um_column_95_HCD_OT_2hrs_30B_9B_msms_8511	555.756	555.758	36.3495	38.3495	1150641,1150650,1150648,1150628,1150624,1150637,1150608,1150642,1150623,1150612,1150625,1150566,1150621,1150646,1150636,1150647,1150638,1150640	18	1108.5	2	44.1356	18		1	37.512;37.284;NA;37.436;37.706;37.23;37.15;37.716;37.673;37.122;37.307;NA;37.14;37.171;37.63;37.42;37.485;36.993;37.392;37.13	555.255787284174;555.255878881867;NA;555.255816860047;555.25572195422;NaN;NaN;555.255850251999;555.255464399239;555.255514741623;555.255560602363;NA;555.255812570956;555.255802055436;555.255656146682;555.255869583376;555.255668214895;555.255712493545;555.255900596228;555.255611550323	48.567928314209;NaN;NA;47.9913597106934;39.0055809020996;55.261;40.475;40.4754791259766;47.8150596618652;48.567928314209;48.567928314209;NA;35.2680282592773;46.8795204162598;40.7673988342285;40.3774604797363;40.4754791259766;40.4754791259766;40.7673988342285;48.568	1	0.1625	-0.0655	0.000900681	0.0865	0.3565	-0.1195	-0.1995	0.3665	0.3235	-0.2275	-0.0425	-0.343021	-0.2095	-0.1785	0.2805	0.0705	0.1355	-0.3565	0.0425	-0.2195	-0.00030309	-0.00022579	-0.000235335	-0.00040826	-0.00018752	-0.000273051	-0.000208905	-6.7207e-05	0.00020558	8.4513e-05	0.00020302	1.62327e-05	3.7934e-05	0.00027242	0.00069177	0.00049711	0.00057404	0.00056556	0.00042452	0.00063748
Feature_16028_i	594.29	34.58	MPSMNIQTHK	Q09666	B03_21_150304_human_ecoli_A_3ul_3um_column_95_HCD_OT_2hrs_30B_9B_msms_7137;B03_17_150304_human_ecoli_D_3ul_3um_column_95_HCD_OT_2hrs_30B_9B_msms_7248;B03_16_150304_human_ecoli_E_3ul_3um_column_95_HCD_OT_2hrs_30B_9B_msms_7363;B03_18_150304_human_ecoli_C_3ul_3um_column_95_HCD_OT_2hrs_30B_9B_msms_7273;B03_19_150304_human_ecoli_B_3ul_3um_column_95_HCD_OT_2hrs_30B_9B_msms_7338;B03_20_150304_human_ecoli_A_3ul_3um_column_95_HCD_OT_2hrs_30B_9B_msms_7270;B03_14_150304_human_ecoli_D_3ul_3um_column_95_HCD_OT_2hrs_30B_9B_msms_7187;7384;B03_12_150304_human_ecoli_B_3ul_3um_column_95_HCD_OT_2hrs_30B_9B_msms_7567;B03_11_150304_human_ecoli_A_3ul_3um_column_95_HCD_OT_2hrs_30B_9B_msms_7287;B03_02_150304_human_ecoli_B_3ul_3um_column_95_HCD_OT_2hrs_30B_9B_msms_7283;B03_15_150304_human_ecoli_E_3ul_3um_column_95_HCD_OT_2hrs_30B_9B_msms_7355;B03_10_150304_human_ecoli_A_3ul_3um_column_95_HCD_OT_2hrs_30B_9B_msms_7377;7173;B03_06_150304_human_ecoli_E_3ul_3um_column_95_HCD_OT_2hrs_30B_9B_msms_7243;B03_09_150304_human_ecoli_B_3ul_3um_column_95_HCD_OT_2hrs_30B_9B_msms_7266;B03_13_150304_human_ecoli_C_3ul_3um_column_95_HCD_OT_2hrs_30B_9B_msms_7023;B03_03_150304_human_ecoli_C_3ul_3um_column_95_HCD_OT_2hrs_30B_9B_msms_7003;B03_07_150304_human_ecoli_D_3ul_3um_column_95_HCD_OT_2hrs_30B_9B_msms_6976;B03_04_150304_human_ecoli_D_3ul_3um_column_95_HCD_OT_2hrs_30B_9B_msms_7073;7265;B03_05_150304_human_ecoli_E_3ul_3um_column_95_HCD_OT_2hrs_30B_9B_msms_7135;B03_08_150304_human_ecoli_C_3ul_3um_column_95_HCD_OT_2hrs_30B_9B_msms_6999;7103	594.289	594.291	33.58	35.58	1450445,1450438,1450440,1450441,1450458,1450449,1450454,1450455,1450447,1450443,1450459,1450444,1450442,1450448,1450456,1450446,1450453,1450439,1450450,1450452	20	1185.56	2	79.9511	20		0.7813	34.936;34.526;34.848;34.819;35.006;34.551;34.418;35.018;34.992;34.455;34.481;34.471;34.389;34.525;34.78;34.678;34.731;34.294;34.609;34.319	593.789142369742;593.789335272427;593.789137632896;593.789227429306;593.789191286923;593.789368818366;593.789507317102;593.789257142063;593.789180360845;593.789394546671;593.789379833185;593.789417599156;593.78934106593;593.789302160829;593.789249222136;593.789133491419;593.78912775759;593.789660972013;593.789345089177;593.789299051103	84.0826568603516;78.0604934692383;72.0416488647461;74.266960144043;87.2582015991211;61.0899200439453;84.0826568603516;96.9355392456055;74.9405517578125;72.6069793701172;111.391799926758;103.823600769043;76.1696929931641;71.4507064819336;58.0826187133789;88.1361389160156;61.7795104980469;78.5162124633789;88.1361389160156;76.1696929931641	1	0.356	-0.054	0.268	0.239	0.426	-0.029	-0.162	0.438	0.412	-0.125	-0.099	-0.109	-0.191	-0.055	0.2	0.098	0.151	-0.286	0.029	-0.261	-3.3115e-05	-8.8724e-05	0.00012638	-0.00010126	0.00018635	4.8306e-06	-6.421e-05	0.00041316	0.00025343	0.00028774	0.00024818	0.00022731	0.00022212	0.00058145	0.00099072	0.0010369	0.00089955	0.00072794	0.000697785	0.00080247
Feature_16029_i	462.24	59.1995	MPSLPSYK	P29401	B03_11_150304_human_ecoli_A_3ul_3um_column_95_HCD_OT_2hrs_30B_9B_msms_21732;B03_21_150304_human_ecoli_A_3ul_3um_column_95_HCD_OT_2hrs_30B_9B_msms_21071;B03_02_150304_human_ecoli_B_3ul_3um_column_95_HCD_OT_2hrs_30B_9B_msms_21244;B03_19_150304_human_ecoli_B_3ul_3um_column_95_HCD_OT_2hrs_30B_9B_msms_21255;B03_03_150304_human_ecoli_C_3ul_3um_column_95_HCD_OT_2hrs_30B_9B_msms_21194;B03_15_150304_human_ecoli_E_3ul_3um_column_95_HCD_OT_2hrs_30B_9B_msms_21854;B03_12_150304_human_ecoli_B_3ul_3um_column_95_HCD_OT_2hrs_30B_9B_msms_21978;B03_20_150304_human_ecoli_A_3ul_3um_column_95_HCD_OT_2hrs_30B_9B_msms_21161;B03_16_150304_human_ecoli_E_3ul_3um_column_95_HCD_OT_2hrs_30B_9B_msms_21635;B03_05_150304_human_ecoli_E_3ul_3um_column_95_HCD_OT_2hrs_30B_9B_msms_20972;B03_10_150304_human_ecoli_A_3ul_3um_column_95_HCD_OT_2hrs_30B_9B_msms_20978;B03_14_150304_human_ecoli_D_3ul_3um_column_95_HCD_OT_2hrs_30B_9B_msms_21522;B03_04_150304_human_ecoli_D_3ul_3um_column_95_HCD_OT_2hrs_30B_9B_msms_20843;B03_13_150304_human_ecoli_C_3ul_3um_column_95_HCD_OT_2hrs_30B_9B_msms_20724;B03_06_150304_human_ecoli_E_3ul_3um_column_95_HCD_OT_2hrs_30B_9B_msms_21144;B03_09_150304_human_ecoli_B_3ul_3um_column_95_HCD_OT_2hrs_30B_9B_msms_21187;B03_17_150304_human_ecoli_D_3ul_3um_column_95_HCD_OT_2hrs_30B_9B_msms_21444;B03_08_150304_human_ecoli_C_3ul_3um_column_95_HCD_OT_2hrs_30B_9B_msms_20930;B03_07_150304_human_ecoli_D_3ul_3um_column_95_HCD_OT_2hrs_30B_9B_msms_20904;B03_18_150304_human_ecoli_C_3ul_3um_column_95_HCD_OT_2hrs_30B_9B_msms_21344	462.239	462.241	58.1995	60.1995	415097,415102,415111,415091,415093,415101,415108,415092,415099,415100,415096,415105,415106,415089,415104,415107,415103,415098,415095,415109	20	921.463	2	60.8753	20		1.79548	59.349;59.4;59.125;59.274;59.458;59.269;59.193;59.507;59.408;59.206;59.003;58.877;58.87;59.231;59.14;59.26;59.168;58.644;58.935;58.667	461.73877095249;461.738678369158;461.738710602145;461.738694039525;461.738690925432;461.738690821576;461.738695154713;461.738700806379;461.738652662008;461.738674159966;461.738726824757;461.738625586333;461.738698134464;461.738691855927;461.738689626945;461.738689849693;461.738713447648;461.738672800071;461.738681358981;461.738684600308	60.0191307067871;61.6019096374512;56.4337882995605;59.5967292785645;59.3497314453125;48.1574897766113;55.1117095947266;72.2299728393555;61.5820388793945;54.4363288879395;68.6250534057617;51.7487297058105;52.86669921875;61.6019096374512;68.6250534057617;61.6788597106934;79.5963134765625;61.6788597106934;62.968879699707;59.5967292785645	1	0.1495	0.2005	-0.0745	0.0745	0.2585	0.0695	-0.0065	0.3075	0.2085	0.0065	-0.1965	-0.3225	-0.3295	0.0315	-0.0595	0.0605	-0.0315	-0.5555	-0.2645	-0.5325	-0.00064028	-0.00060405	-0.00062613	-0.00057923	-0.00049491	-0.0005373	-0.00045121	-0.00033906	-0.0003472	-0.00029983	-0.00035267	-0.00032203	-0.000212565	0.00024402	0.00035866	0.00028302	0.00024918	0.00017506	0.00022604	0.00016049
Feature_16030_i	480.761	102.26	MPSLGWLR	Q12982	B03_02_150304_human_ecoli_B_3ul_3um_column_95_HCD_OT_2hrs_30B_9B_msms_47138;B03_04_150304_human_ecoli_D_3ul_3um_column_95_HCD_OT_2hrs_30B_9B_msms_46880;B03_10_150304_human_ecoli_A_3ul_3um_column_95_HCD_OT_2hrs_30B_9B_msms_46571;B03_16_150304_human_ecoli_E_3ul_3um_column_95_HCD_OT_2hrs_30B_9B_msms_48023	480.76	480.762	101.26	103.26	549468,549469,549470,549471	4	958.506	2	38.7545	4		1	102.47;NA;102.3;NA;NA;NA;NA;NA;102.22;NA;NA;NA;NA;NA;102.04;NA;NA;NA;NA;NA	NaN;NA;NaN;NA;NA;NA;NA;NA;NaN;NA;NA;NA;NA;NA;NaN;NA;NA;NA;NA;NA	42.599;NA;33.263;NA;NA;NA;NA;NA;42.599;NA;NA;NA;NA;NA;36.557;NA;NA;NA;NA;NA	1	0.21	0.23594	0.04	0.111137	0.0264144	0.290475	-0.0925257	0.0841991	-0.04	-0.24029	-0.0201826	-0.350157	-0.444973	0.0737548	-0.22	-0.0506115	-0.322668	-0.467648	-0.411873	-0.556769	0	0	0	0	0	0	0	0	0	0	0	0	0	0	0	0	0	0	0	0
Feature_16031_i	537.29	73.6835	MPSLEISAPK	Q09666	B03_11_150304_human_ecoli_A_3ul_3um_column_95_HCD_OT_2hrs_30B_9B_msms_30715;B03_05_150304_human_ecoli_E_3ul_3um_column_95_HCD_OT_2hrs_30B_9B_msms_29777;B03_02_150304_human_ecoli_B_3ul_3um_column_95_HCD_OT_2hrs_30B_9B_msms_30014;B03_09_150304_human_ecoli_B_3ul_3um_column_95_HCD_OT_2hrs_30B_9B_msms_29824;B03_04_150304_human_ecoli_D_3ul_3um_column_95_HCD_OT_2hrs_30B_9B_msms_29706;B03_03_150304_human_ecoli_C_3ul_3um_column_95_HCD_OT_2hrs_30B_9B_msms_29870;B03_07_150304_human_ecoli_D_3ul_3um_column_95_HCD_OT_2hrs_30B_9B_msms_29662	537.289	537.291	72.6835	74.6835	1004155,1004163,1004164,1004165,1004167,1004159,1004162,1004152,1004149,1004154,1004166,1004168,1004161,1004158,1004151,1004156,1004150,1004160,1004153,1004157	20	1071.56	2	40.8296	20		0.89192	73.878;73.993;73.767;73.774;73.797;73.667;73.723;73.816;73.717;73.637;73.729;73.332;73.4;73.659;73.7;73.638;73.526;73.181;73.227;73.115	536.788851813192;536.78882376028;536.78880493941;536.788929530847;536.788805831597;536.788838808895;536.788797781614;536.788806875438;536.788728678576;536.788800068873;536.788792961899;536.788760883172;536.788831391555;536.78888214436;536.788836058622;536.788856792227;536.788709997068;536.788768917918;536.788789102272;536.788765248736	37.18;45.433;45.433;37.968;NaN;37.18;NaN;37.18;NaN;45.433;NaN;NaN;NaN;NaN;NaN;NaN;NaN;NaN;NaN;NaN	2	0.1945	0.3095	0.0835	0.0905	0.1135	-0.0165	0.0395	0.1325	0.0335	-0.0465	0.0455	-0.3515	-0.2835	-0.0245	0.0165	-0.0455	-0.1575	-0.5025	-0.4565	-0.5685	-0.00044846	-0.0002535	-0.00016012	-0.00037768	-0.00061675	-0.00028042	-0.00011982	-2.3249e-05	4.053e-05	3.7024e-05	-1.9245e-06	-3.9361e-05	-5.3085e-05	0.00059946	0.00070947	0.00069332	0.00061013	0.00060008	0.00071293	0.00057553
Feature_16032_i	1073.57	73.6815	MPSLEISAPK	Q09666	B03_16_150304_human_ecoli_E_3ul_3um_column_95_HCD_OT_2hrs_30B_9B_msms_30600	1073.57	1073.57	72.6815	74.6815	2871945,2871950,2871948,2871935,2871953,2871947,2871938,2871939,2871936,2871946,2871951,2871941,2871937,2871949,2871942,2871954,2871944,2871940,2871943,2871952	20	1071.56	1	42.599	20		0.637592	73.911;73.94;73.798;73.783;73.833;73.651;73.697;73.842;73.706;73.642;73.689;73.355;73.421;73.674;73.695;73.658;73.429;73.157;73.242;73.102	1072.5711570381;1072.5716874313;1072.57119735977;1072.57139944534;1072.57135242437;1072.5718007674;1072.57155851724;1072.57122025922;1072.57168442038;1072.57154377921;1072.57136436749;1072.5728172014;1072.57189753025;1072.57149839137;1072.57163975095;1072.5719054884;1072.57165457783;1072.57124213446;1072.57177677619;1072.57199522646	NaN;NaN;NaN;NaN;NaN;NaN;NaN;NaN;NaN;NaN;NaN;NaN;NaN;NaN;42.599;NaN;NaN;NaN;NaN;NaN	2	0.2295	0.2585	0.1165	0.1015	0.1515	-0.0305	0.0155	0.1605	0.0245	-0.0395	0.0075	-0.3265	-0.2605	-0.0075	0.0135	-0.0235	-0.2525	-0.5245	-0.4395	-0.5795	-0.00036056	-7.7438e-05	0.00028119	-0.00010869	-0.00082115	-0.00036025	0.00019379	0.00059322	0.00045937	0.00056905	0.00057359	0.00029151	0.00027329	0.0016326	0.0017769	0.0018404	0.0013994	0.0015857	0.0018984	0.0014818
Feature_16033_i	553.778	66.2595	MPSFGVSAPGR	Q8IVF2	B03_05_150304_human_ecoli_E_3ul_3um_column_95_HCD_OT_2hrs_30B_9B_msms_25206	553.777	553.779	65.2595	67.2595	1135239,1135235,1135238,1135243,1135241,1135240,1135242,1135236,1135244,1135229,1135234,1135245,1135227,1135237,1135183,1135233,1135232,1135231,1135228,1135230	20	1104.54	2	76.302	20		0.8973	66.426;66.455;66.282;66.33;66.462;66.311;66.27;66.41;66.315;66.15;66.146;65.902;65.868;66.24;66.278;66.249;66.164;65.728;65.973;65.715	553.276162816871;553.276314976885;553.276231139413;553.276124752199;553.276190519324;553.276196243521;553.276172657242;553.276012126577;553.276205130282;553.275838849893;553.276017381712;553.275990939001;553.275875063141;553.275824220016;553.275764471493;553.275768248104;553.275664050642;553.2756979261;553.275784826518;553.275693390868	NaN;NaN;NaN;76.3019866943359;NaN;NaN;NaN;NaN;NaN;NaN;NaN;NaN;NaN;NaN;NaN;NaN;NaN;NaN;NaN;NaN	1	0.1665	0.1955	0.0225	0.0705	0.2025	0.0515	0.0105	0.1505	0.0555	-0.1095	-0.1135	-0.3575	-0.3915	-0.0195	0.0185	-0.0105	-0.0955	-0.5315	-0.2865	-0.5445	-0.00015295	-0.0001595	-8.1767e-05	-0.00012925	-0.00019274	-0.00024533	-8.4188e-05	9.6921e-05	-1.3794e-05	0.00016198	-0.00010827	-3.7322e-06	6.5877e-05	0.0005498	0.00066662	0.00075112	0.00084269	0.00080715	0.00081842	0.00065379
Feature_16034_i	539.775	63.337	MPSFGVSAPGK	Q8IVF2	B03_08_150304_human_ecoli_C_3ul_3um_column_95_HCD_OT_2hrs_30B_9B_msms_23381;B03_21_150304_human_ecoli_A_3ul_3um_column_95_HCD_OT_2hrs_30B_9B_msms_23517;B03_18_150304_human_ecoli_C_3ul_3um_column_95_HCD_OT_2hrs_30B_9B_msms_23856;B03_16_150304_human_ecoli_E_3ul_3um_column_95_HCD_OT_2hrs_30B_9B_msms_24178;B03_11_150304_human_ecoli_A_3ul_3um_column_95_HCD_OT_2hrs_30B_9B_msms_24294;B03_02_150304_human_ecoli_B_3ul_3um_column_95_HCD_OT_2hrs_30B_9B_msms_23710;B03_20_150304_human_ecoli_A_3ul_3um_column_95_HCD_OT_2hrs_30B_9B_msms_23675;B03_12_150304_human_ecoli_B_3ul_3um_column_95_HCD_OT_2hrs_30B_9B_msms_24557;B03_17_150304_human_ecoli_D_3ul_3um_column_95_HCD_OT_2hrs_30B_9B_msms_23961;B03_13_150304_human_ecoli_C_3ul_3um_column_95_HCD_OT_2hrs_30B_9B_msms_23124;B03_15_150304_human_ecoli_E_3ul_3um_column_95_HCD_OT_2hrs_30B_9B_msms_24245;B03_03_150304_human_ecoli_C_3ul_3um_column_95_HCD_OT_2hrs_30B_9B_msms_23526;B03_04_150304_human_ecoli_D_3ul_3um_column_95_HCD_OT_2hrs_30B_9B_msms_23303;B03_06_150304_human_ecoli_E_3ul_3um_column_95_HCD_OT_2hrs_30B_9B_msms_23522;B03_19_150304_human_ecoli_B_3ul_3um_column_95_HCD_OT_2hrs_30B_9B_msms_23753;B03_09_150304_human_ecoli_B_3ul_3um_column_95_HCD_OT_2hrs_30B_9B_msms_23592;B03_14_150304_human_ecoli_D_3ul_3um_column_95_HCD_OT_2hrs_30B_9B_msms_24006;B03_07_150304_human_ecoli_D_3ul_3um_column_95_HCD_OT_2hrs_30B_9B_msms_23353;B03_10_150304_human_ecoli_A_3ul_3um_column_95_HCD_OT_2hrs_30B_9B_msms_23423;B03_05_150304_human_ecoli_E_3ul_3um_column_95_HCD_OT_2hrs_30B_9B_msms_23378	539.774	539.776	62.337	64.337	1023871,1023868,1023867,1023877,1023865,1023880,1023864,1023890,1023875,1023874,1023882,1023887,1023881,1023876,1023872,1023888,1023861,1023889,1023860,1023896	20	1076.53	2	65.4053	20		1.59438	63.524;63.582;63.296;63.381;63.564;63.343;63.419;63.576;63.514;63.319;63.176;62.976;62.976;63.334;63.34;63.405;63.329;62.822;63.136;62.819	539.27361364109;539.273680505557;539.273646137677;539.273686993762;539.273621077204;539.27360466606;539.273559938433;539.273693393027;539.273481709138;539.273562295959;539.273636071161;539.273590499316;539.273468123656;539.273562425619;539.273592717511;539.273591311638;539.273534064679;539.273612487169;539.273546815733;539.273540633288	64.2655487060547;57.4013595581055;56.0867195129395;48.0443000793457;63.4011917114258;57.1747207641602;37.939640045166;66.2666473388672;64.6400909423828;64.9181671142578;72.3399963378906;74.6108703613281;64.8604965209961;85.8127136230469;72.2890167236328;72.1521987915039;72.3399963378906;79.860237121582;61.3630104064941;72.3399963378906	1	0.187	0.245	-0.041	0.044	0.227	0.006	0.082	0.239	0.177	-0.018	-0.161	-0.361	-0.361	-0.003	0.003	0.068	-0.008	-0.515	-0.201	-0.518	-0.00034221	-0.00037111	-0.00021418	-0.00049832	-0.000381	-0.00040391	-4.535e-05	-5.9507e-05	3.4703e-05	4.8884e-05	-0.00010046	-7.9262e-05	5.323e-05	0.0005006	0.00058815	0.00059255	0.00064449	0.00046699	0.00045883	0.00035079
Feature_16035_i	525.759	47.9425	MPSFGASAPGK	Q8IVF2	B03_18_150304_human_ecoli_C_3ul_3um_column_95_HCD_OT_2hrs_30B_9B_msms_15047;B03_14_150304_human_ecoli_D_3ul_3um_column_95_HCD_OT_2hrs_30B_9B_msms_15125;B03_07_150304_human_ecoli_D_3ul_3um_column_95_HCD_OT_2hrs_30B_9B_msms_14683;B03_03_150304_human_ecoli_C_3ul_3um_column_95_HCD_OT_2hrs_30B_9B_msms_14756;B03_06_150304_human_ecoli_E_3ul_3um_column_95_HCD_OT_2hrs_30B_9B_msms_14928;B03_08_150304_human_ecoli_C_3ul_3um_column_95_HCD_OT_2hrs_30B_9B_msms_14536;B03_05_150304_human_ecoli_E_3ul_3um_column_95_HCD_OT_2hrs_30B_9B_msms_14759;B03_10_150304_human_ecoli_A_3ul_3um_column_95_HCD_OT_2hrs_30B_9B_msms_14795;B03_09_150304_human_ecoli_B_3ul_3um_column_95_HCD_OT_2hrs_30B_9B_msms_14980;B03_02_150304_human_ecoli_B_3ul_3um_column_95_HCD_OT_2hrs_30B_9B_msms_15021;B03_15_150304_human_ecoli_E_3ul_3um_column_95_HCD_OT_2hrs_30B_9B_msms_15290	525.758	525.76	46.9425	48.9425	914600,914576,914602,914601,914598,914599,914595,914591,914568,914596,914571,914565,914573,914589,914597,914581,914574,914569,914575,914594	20	1048.5	2	40.795	20		0.64385	48.117;48.073;47.523;47.96;48.3;48.015;47.81;48.306;48.213;47.814;47.72;47.635;47.582;47.925;47.968;48.099;48.01;47.473;47.763;47.523	525.257543714979;525.257667246633;525.257743388682;525.257651674379;525.257660330903;525.257517433476;525.257629305328;525.257591784078;525.257754175313;525.257627646289;525.257664049097;525.257584939537;525.257658865429;525.257595771832;525.257774287099;525.257632278474;525.257566085349;525.25779260901;525.257695816843;525.257546494411	49.2800598144531;40.7673988342285;NaN;41.4799308776855;39.8784408569336;43.5490112304688;40.0305099487305;48.5131607055664;40.7673988342285;NaN;NaN;NaN;26.5320091247559;37.1800804138184;NaN;NaN;40.7673988342285;NaN;NaN;NaN	1	0.1745	0.1305	-0.4195	0.0175	0.3575	0.0725	-0.1325	0.3635	0.2705	-0.1285	-0.2225	-0.3075	-0.3605	-0.0175	0.0255	0.1565	0.0675	-0.4695	-0.1795	-0.4195	-0.00043081	-0.00024108	-0.00028823	-0.00046984	-0.00030177	-0.000277	-0.00024814	-0.00021541	-0.00026265	-0.00017366	-0.00018177	-0.00022627	-6.9765e-05	0.00042129	0.00064504	0.00054142	0.00055164	0.00040719	0.00040205	0.000433
Feature_16037_i	775.042	115.02	MPSAVGYQPTLAEEMGVLQER	P0ABB4	B03_03_150304_human_ecoli_C_3ul_3um_column_95_HCD_OT_2hrs_30B_9B_msms_54717;54627;B03_06_150304_human_ecoli_E_3ul_3um_column_95_HCD_OT_2hrs_30B_9B_msms_54297;54310;B03_02_150304_human_ecoli_B_3ul_3um_column_95_HCD_OT_2hrs_30B_9B_msms_54788;B03_04_150304_human_ecoli_D_3ul_3um_column_95_HCD_OT_2hrs_30B_9B_msms_54490;B03_08_150304_human_ecoli_C_3ul_3um_column_95_HCD_OT_2hrs_30B_9B_msms_54422;54430	775.041	775.043	114.02	116.02	2416348,2416358,2416354,2416350,2416351,2416347,2416353,2416334,2416337,2416335,2416338,2416336,2416340	13	2321.1	3	59.9466	11	Oxidation (M)	0.668317	115.043;115.263;114.942;115.331;115.02;115.49;114.882;115.24;NA;NA;114.86;114.64;NA;NA;NA;114.79;115.252;114.56;NA;NA	774.709506770036;774.709932132027;774.70910028947;774.708687359284;774.709218047813;774.709076373873;774.709285491475;774.708411705225;NA;NA;774.708833678725;774.709274967682;NA;NA;NA;774.710030918249;774.70897518705;774.709802356569;NA;NA	29.8421497344971;50.7521209716797;84.165657043457;NaN;70.4517211914063;NaN;64.5215377807617;NaN;NA;NA;NaN;NaN;NA;NA;NA;NaN;NaN;NaN;NA;NA	2	0.023	0.243	-0.078	0.311	0	0.47	-0.138	0.22	-0.0760364	-0.404635	-0.16	-0.38	-0.473037	0.0871103	-0.0882553	-0.23	0.232	-0.46	-0.405588	-0.611081	0.000110344	0.00021413	0.00020433	4.7694e-05	0.00015355	0.00034673	0.00022199	0.00035446	0.000436512	0.000639531	0.0003128	0.00030885	0.000588774	0.00140538	0.00138445	0.001322	0.0017695	0.0013216	0.0012901	0.00118455
Feature_16038_i	1162.06	115.14	MPSAVGYQPTLAEEMGVLQER	P0ABB4	B03_16_150304_human_ecoli_E_3ul_3um_column_95_HCD_OT_2hrs_30B_9B_msms_55976;55869;55930;B03_15_150304_human_ecoli_E_3ul_3um_column_95_HCD_OT_2hrs_30B_9B_msms_56121;55979;56026;B03_05_150304_human_ecoli_E_3ul_3um_column_95_HCD_OT_2hrs_30B_9B_msms_54392;54500	1162.06	1162.06	114.14	116.14	2908955,2908963,2908954,2908957,2908962,2908953	6	2321.1	2	42.8878	5	Oxidation (M)	0.847683	NA;NA;NA;115.036;NA;115.46;NA;NA;NA;NA;NA;NA;114.62;115.158;115.085;115.14;NA;NA;NA;NA	NA;NA;NA;1161.56068076771;NA;1161.55879091478;NA;NA;NA;NA;NA;NA;1161.55876369224;1161.56040044857;1161.56030974342;1161.56034473836;NA;NA;NA;NA	NA;NA;NA;NaN;NA;NaN;NA;NA;NA;NA;NA;NA;NaN;67.7603530883789;18.0153198242188;NaN;NA;NA;NA;NA	2	0.030921	0.209074	-0.0980993	-0.104	-0.0972638	0.32	-0.167521	0.121534	-0.0759385	-0.4053	-0.112882	-0.347189	-0.52	0.018	-0.055	0	-0.311776	-0.490246	-0.406087	-0.611923	-0.000466648	-0.00054219	-0.000328222	-0.00044852	-0.000439183	-0.00029381	-0.000122306	0.000144636	0.000103728	0.00035122	2.82003e-05	0.000205081	0.00043852	0.0018944	0.00167696	0.0014996	0.00190856	0.0018425	0.00146148	0.00145334
Feature_16042_i	735.388	119.686	MPPYTVVYFPVR	P09211	B03_19_150304_human_ecoli_B_3ul_3um_column_95_HCD_OT_2hrs_30B_9B_msms_58436;B03_02_150304_human_ecoli_B_3ul_3um_column_95_HCD_OT_2hrs_30B_9B_msms_57716;B03_12_150304_human_ecoli_B_3ul_3um_column_95_HCD_OT_2hrs_30B_9B_msms_59473;59609;59807;B03_17_150304_human_ecoli_D_3ul_3um_column_95_HCD_OT_2hrs_30B_9B_msms_58571;58837;B03_18_150304_human_ecoli_C_3ul_3um_column_95_HCD_OT_2hrs_30B_9B_msms_58303;B03_14_150304_human_ecoli_D_3ul_3um_column_95_HCD_OT_2hrs_30B_9B_msms_58816;B03_05_150304_human_ecoli_E_3ul_3um_column_95_HCD_OT_2hrs_30B_9B_msms_57519;57346;B03_06_150304_human_ecoli_E_3ul_3um_column_95_HCD_OT_2hrs_30B_9B_msms_57275;B03_03_150304_human_ecoli_C_3ul_3um_column_95_HCD_OT_2hrs_30B_9B_msms_57661;B03_07_150304_human_ecoli_D_3ul_3um_column_95_HCD_OT_2hrs_30B_9B_msms_57556;B03_04_150304_human_ecoli_D_3ul_3um_column_95_HCD_OT_2hrs_30B_9B_msms_57458;B03_10_150304_human_ecoli_A_3ul_3um_column_95_HCD_OT_2hrs_30B_9B_msms_57162;57073;B03_13_150304_human_ecoli_C_3ul_3um_column_95_HCD_OT_2hrs_30B_9B_msms_56906;B03_11_150304_human_ecoli_A_3ul_3um_column_95_HCD_OT_2hrs_30B_9B_msms_58429;B03_09_150304_human_ecoli_B_3ul_3um_column_95_HCD_OT_2hrs_30B_9B_msms_57378;B03_08_150304_human_ecoli_C_3ul_3um_column_95_HCD_OT_2hrs_30B_9B_msms_57345;57280	735.387	735.389	118.686	120.686	2265467,2265469,2265472,2265463,2265470,2265466,2265457,2265460,2265462,2265468,2265458,2265465,2265461,2265459,2265464,2265471	16	1467.76	2	97.1934	16		1.25595	119.935;120.129;119.713;119.924;119.653;120.22;119.682;119.996;119.796;119.423;119.659;119.435;119.312;NA;NA;119.69;119.439;119.26;NA;NA	734.886305465998;734.886247242389;734.88620015743;734.88634326155;734.886246886441;734.886302006617;734.886226550856;734.886289443768;734.886008026178;734.886218340295;734.88614618121;734.886310346917;734.886359237071;NA;NA;734.886258001517;734.886216856797;734.886081818386;NA;NA	94.7672805786133;84.4793014526367;94.7672805786133;91.3133087158203;91.3133087158203;101.393402099609;105.460296630859;116.54630279541;94.7672805786133;93.3451919555664;105.460296630859;84.4793014526367;91.3133087158203;NA;NA;105.460296630859;94.7672805786133;105.460296630859;NA;NA	2	0.249	0.443	0.027	0.238	-0.033	0.534	-0.004	0.31	0.11	-0.263	-0.027	-0.251	-0.374	0.133459	-0.122658	0.004	-0.247	-0.426	-0.423122	-0.637209	3.1815e-05	0.00023706	0.00023087	5.1161e-05	-2.7316e-05	0.00034859	0.00017226	0.00041821	0.00066963	0.00067333	0.00053242	0.00058119	0.00059439	0.00133014	0.00130438	0.0013439	0.0015258	0.0016695	0.00128255	0.00118869
Feature_16043_i	743.385	108.83	MPPYTVVYFPVR	P09211	B03_21_150304_human_ecoli_A_3ul_3um_column_95_HCD_OT_2hrs_30B_9B_msms_51441;B03_12_150304_human_ecoli_B_3ul_3um_column_95_HCD_OT_2hrs_30B_9B_msms_52852;B03_11_150304_human_ecoli_A_3ul_3um_column_95_HCD_OT_2hrs_30B_9B_msms_51883;51936;B03_17_150304_human_ecoli_D_3ul_3um_column_95_HCD_OT_2hrs_30B_9B_msms_52086;B03_20_150304_human_ecoli_A_3ul_3um_column_95_HCD_OT_2hrs_30B_9B_msms_51581;B03_03_150304_human_ecoli_C_3ul_3um_column_95_HCD_OT_2hrs_30B_9B_msms_51356;B03_04_150304_human_ecoli_D_3ul_3um_column_95_HCD_OT_2hrs_30B_9B_msms_50863;B03_02_150304_human_ecoli_B_3ul_3um_column_95_HCD_OT_2hrs_30B_9B_msms_51077;51103;B03_10_150304_human_ecoli_A_3ul_3um_column_95_HCD_OT_2hrs_30B_9B_msms_50577;50572	743.384	743.386	107.83	109.83	2300438,2300428,2300432,2300446,2300436,2300462,2300463,2300451,2300453,2300459,2300442,2300417,2300464,2300431,2300457,2300456,2300465,2300455	18	1483.75	2	59.5871	18	Oxidation (M)	1.4554	109.022;109.22;108.923;108.99;108.41;109.36;108.86;109.08;108.83;108.647;108.807;108.5;NA;109.15;108.52;108.891;NA;107.94;108.699;108.408	742.883955853878;742.883867151332;742.883995920145;742.883965425599;742.884372435883;742.883820553234;742.883847337547;742.883890087826;742.883864597147;742.883840623612;742.884009891558;742.883905753137;NA;742.884042231365;742.884077828461;742.884190256371;NA;742.883876652774;742.884054851959;742.883918367921	74.6108703613281;40.377;65.1792068481445;NaN;NaN;NaN;NaN;NaN;74.6108703613281;56.2048301696777;56.2048301696777;NaN;NA;NaN;NaN;65.1792068481445;NA;NaN;47.7121315002441;56.2048301696777	1	0.192	0.39	0.093	0.16	-0.42	0.53	0.03	0.25	0	-0.183	-0.023	-0.33	-0.444507	0.32	-0.31	0.061	-0.286231	-0.89	-0.131	-0.422	8.3146e-05	0.00012007	9.6598e-05	9.45762e-05	0.00011507	0.00036789	0.0001864	0.00043319	0.00034911	0.00074501	0.000499525	0.00041141	0.000519616	0.0012527	0.0015882	0.0013642	0.00157902	0.001491	0.0011116	0.0012387
Feature_16044_i	727.62	67.52	MPNVPNTQPAIMKPTEEHPAYTQIAK	O15126	B03_11_150304_human_ecoli_A_3ul_3um_column_95_HCD_OT_2hrs_30B_9B_msms_26817;B03_13_150304_human_ecoli_C_3ul_3um_column_95_HCD_OT_2hrs_30B_9B_msms_25742;B03_09_150304_human_ecoli_B_3ul_3um_column_95_HCD_OT_2hrs_30B_9B_msms_26024;B03_17_150304_human_ecoli_D_3ul_3um_column_95_HCD_OT_2hrs_30B_9B_msms_26551;B03_21_150304_human_ecoli_A_3ul_3um_column_95_HCD_OT_2hrs_30B_9B_msms_26126;B03_07_150304_human_ecoli_D_3ul_3um_column_95_HCD_OT_2hrs_30B_9B_msms_25875;25899;B03_03_150304_human_ecoli_C_3ul_3um_column_95_HCD_OT_2hrs_30B_9B_msms_26034;26175;B03_04_150304_human_ecoli_D_3ul_3um_column_95_HCD_OT_2hrs_30B_9B_msms_25958;25886;B03_20_150304_human_ecoli_A_3ul_3um_column_95_HCD_OT_2hrs_30B_9B_msms_26285;B03_18_150304_human_ecoli_C_3ul_3um_column_95_HCD_OT_2hrs_30B_9B_msms_26447;B03_06_150304_human_ecoli_E_3ul_3um_column_95_HCD_OT_2hrs_30B_9B_msms_26075;B03_10_150304_human_ecoli_A_3ul_3um_column_95_HCD_OT_2hrs_30B_9B_msms_25932;B03_05_150304_human_ecoli_E_3ul_3um_column_95_HCD_OT_2hrs_30B_9B_msms_25932	727.619	727.621	66.52	68.52	2229651,2229665,2229667,2229678,2229647,2229683,2229701,2229649,2229690,2229672,2229688,2229648,2229704,2229700,2229652,2229650,2229684,2229664,2229680	19	2905.45	4	43.9754	19		0.75064	67.696;67.687;67.64;67.594;67.722;67.523;67.662;67.52;67.619;67.376;67.461;67.195;67.236;67.507;NA;67.54;67.372;67.103;67.17;67.044	727.369295756266;727.369510763609;727.369882593636;727.369572552404;727.369342282852;727.37012609622;727.369434625185;727.369607894709;727.369547736422;727.36963929149;727.369877708469;727.369796812966;727.369871591877;727.370861604108;NA;727.370080996756;727.370103261789;727.369989320642;727.370009308471;727.369745818374	NaN;56.6880683898926;61.4174308776855;50.2850494384766;41.0473098754883;39.8226890563965;NaN;44.1097602844238;44.6000289916992;47.5766410827637;NaN;39.4587593078613;NaN;NaN;NA;35.2206115722656;39.9926795959473;NaN;37.9829406738281;33.4785614013672	1	0.176	0.167	0.12	0.074	0.202	0.003	0.142	0	0.099	-0.144	-0.059	-0.325	-0.284	-0.013	0.0209847	0.02	-0.148	-0.417	-0.35	-0.476	0.00010493	7.9533e-05	0.00033311	0.00010386	-5.7188e-05	3.729e-05	0.0002105	0.00051883	0.0005795	0.00054306	0.00039322	0.00034754	0.00054059	0.0010109	0.00145696	0.0010955	0.0013337	0.0013173	0.001402	0.0010958
Feature_16047_i	558.819	116.26	MPLIGLGTWK	P14550	B03_16_150304_human_ecoli_E_3ul_3um_column_95_HCD_OT_2hrs_30B_9B_msms_57092;B03_02_150304_human_ecoli_B_3ul_3um_column_95_HCD_OT_2hrs_30B_9B_msms_56075;B03_18_150304_human_ecoli_C_3ul_3um_column_95_HCD_OT_2hrs_30B_9B_msms_56546;B03_08_150304_human_ecoli_C_3ul_3um_column_95_HCD_OT_2hrs_30B_9B_msms_55602;B03_11_150304_human_ecoli_A_3ul_3um_column_95_HCD_OT_2hrs_30B_9B_msms_56707;B03_17_150304_human_ecoli_D_3ul_3um_column_95_HCD_OT_2hrs_30B_9B_msms_56805;B03_05_150304_human_ecoli_E_3ul_3um_column_95_HCD_OT_2hrs_30B_9B_msms_55364;B03_06_150304_human_ecoli_E_3ul_3um_column_95_HCD_OT_2hrs_30B_9B_msms_55651;55581;B03_03_150304_human_ecoli_C_3ul_3um_column_95_HCD_OT_2hrs_30B_9B_msms_55559;B03_10_150304_human_ecoli_A_3ul_3um_column_95_HCD_OT_2hrs_30B_9B_msms_54891;B03_09_150304_human_ecoli_B_3ul_3um_column_95_HCD_OT_2hrs_30B_9B_msms_55376;55633;55663;B03_07_150304_human_ecoli_D_3ul_3um_column_95_HCD_OT_2hrs_30B_9B_msms_55386;B03_20_150304_human_ecoli_A_3ul_3um_column_95_HCD_OT_2hrs_30B_9B_msms_56312;B03_21_150304_human_ecoli_A_3ul_3um_column_95_HCD_OT_2hrs_30B_9B_msms_55687;B03_04_150304_human_ecoli_D_3ul_3um_column_95_HCD_OT_2hrs_30B_9B_msms_55369;B03_13_150304_human_ecoli_C_3ul_3um_column_95_HCD_OT_2hrs_30B_9B_msms_54697;B03_15_150304_human_ecoli_E_3ul_3um_column_95_HCD_OT_2hrs_30B_9B_msms_56781;B03_19_150304_human_ecoli_B_3ul_3um_column_95_HCD_OT_2hrs_30B_9B_msms_56150	558.818	558.82	115.26	117.26	1178374,1178371,1178360,1178372,1178356,1178359,1178367,1178355,1178357,1178377,1178358,1178348,1178350,1178366,1178343,1178346,1178335,1178344,1178345,1178342	20	1114.62	2	75.4189	18		0.8771	116.837;116.52;116.145;116.33;116.559;116.646;116.466;116.797;116.166;116.293;116.422;115.799;116.095;116.227;116.441;116.457;116.176;115.648;116.164;115.514	558.317721924275;558.317624527033;558.317539314333;558.317558510672;558.317806438114;558.317668167929;558.317680859139;558.317628389656;558.317518772284;558.317655891111;558.317612236715;558.317581169832;558.317626869861;558.317490067136;558.317711990123;558.317672566301;558.317656394041;558.317492066058;558.317593722748;558.317616857201	55.314281463623;104.221496582031;115.781303405762;99.9731369018555;40.7274017333984;99.7878570556641;30.2054195404053;93.0956115722656;46.3520889282227;64.373893737793;NaN;82.4166564941406;NaN;99.5304183959961;61.8154411315918;55.721019744873;71.2212371826172;90.8269805908203;53.0801391601563;93.0956115722656	1	0.577	0.26	-0.115	0.07	0.299	0.386	0.206	0.537	-0.094	0.033	0.162	-0.461	-0.165	-0.033	0.181	0.197	-0.084	-0.612	-0.096	-0.746	-0.00044407	-0.000386115	-0.000330195	-0.000263705	-0.00049422	-0.00035342	-0.00039158	-0.00018459	-6.90975e-05	3.49382e-05	-0.00012679	-0.000170975	-7.3421e-06	0.00073717	0.000567565	0.000554095	0.000804135	0.00075621	0.000563605	0.0006486
Feature_16048_i	583.345	141.186	MPLHTIIPLLQELTK	Q15061	B03_11_150304_human_ecoli_A_3ul_3um_column_95_HCD_OT_2hrs_30B_9B_msms_71260;B03_17_150304_human_ecoli_D_3ul_3um_column_95_HCD_OT_2hrs_30B_9B_msms_71665;B03_16_150304_human_ecoli_E_3ul_3um_column_95_HCD_OT_2hrs_30B_9B_msms_71874;B03_18_150304_human_ecoli_C_3ul_3um_column_95_HCD_OT_2hrs_30B_9B_msms_71320;71314;B03_21_150304_human_ecoli_A_3ul_3um_column_95_HCD_OT_2hrs_30B_9B_msms_70867;B03_20_150304_human_ecoli_A_3ul_3um_column_95_HCD_OT_2hrs_30B_9B_msms_71097;B03_08_150304_human_ecoli_C_3ul_3um_column_95_HCD_OT_2hrs_30B_9B_msms_70277;B03_04_150304_human_ecoli_D_3ul_3um_column_95_HCD_OT_2hrs_30B_9B_msms_70457;B03_15_150304_human_ecoli_E_3ul_3um_column_95_HCD_OT_2hrs_30B_9B_msms_72258;B03_19_150304_human_ecoli_B_3ul_3um_column_95_HCD_OT_2hrs_30B_9B_msms_71316;71638;B03_07_150304_human_ecoli_D_3ul_3um_column_95_HCD_OT_2hrs_30B_9B_msms_70409;B03_03_150304_human_ecoli_C_3ul_3um_column_95_HCD_OT_2hrs_30B_9B_msms_70677;B03_09_150304_human_ecoli_B_3ul_3um_column_95_HCD_OT_2hrs_30B_9B_msms_70301;B03_14_150304_human_ecoli_D_3ul_3um_column_95_HCD_OT_2hrs_30B_9B_msms_71969;B03_06_150304_human_ecoli_E_3ul_3um_column_95_HCD_OT_2hrs_30B_9B_msms_70219;B03_13_150304_human_ecoli_C_3ul_3um_column_95_HCD_OT_2hrs_30B_9B_msms_69661;B03_05_150304_human_ecoli_E_3ul_3um_column_95_HCD_OT_2hrs_30B_9B_msms_70488;B03_02_150304_human_ecoli_B_3ul_3um_column_95_HCD_OT_2hrs_30B_9B_msms_70648;70656;B03_10_150304_human_ecoli_A_3ul_3um_column_95_HCD_OT_2hrs_30B_9B_msms_69872	583.344	583.346	140.186	142.186	1375510,1375509,1375518,1375502,1375507,1375504,1375514,1375516,1375508,1375505,1375506,1375512,1375515,1375511,1375503,1375501,1375513,1375520,1375517,1375519	20	1746.01	3	40.8817	20		0.969383	141.39;141.559;141.264;141.38;141.073;141.673;141.191;141.478;141.387;140.989;141.75;140.774;140.846;141.4;141.141;141.181;140.916;140.6;140.829;140.726	583.011198577777;583.01134665353;583.011026336262;583.011017582456;583.011041455736;583.010969794834;583.011246469097;583.011271162242;583.011056976311;583.010930206195;583.010917683018;583.011207741753;583.010926701732;583.010971385776;583.011253150629;583.010883146111;583.011165365518;583.011201279104;583.01089647119;583.010906373082	48.4048194885254;42.946720123291;51.0301895141602;53.4906005859375;43.5923385620117;21.2096405029297;53.4906005859375;50.3516006469727;20.7087001800537;41.7426986694336;NaN;32.9970092773438;40.2417106628418;44.3700294494629;46.8896789550781;51.0043487548828;26.2915096282959;35.1001205444336;46.6804008483887;26.2086696624756	1	0.204	0.373	0.078	0.194	-0.113	0.487	0.005	0.292	0.201	-0.197	0.564	-0.412	-0.34	0.214	-0.045	-0.005	-0.27	-0.586	-0.357	-0.46	-0.00045468	-0.00016141	-8.8687e-05	-0.00017354	-3.4482e-05	-5.2343e-05	0.00013219	-1.0191e-06	0.00012889	-1.2034e-05	-0.00015361	0.00029379	0.00019739	0.00087922	0.00087245	0.00070113	0.00085775	0.0011013	0.00070273	0.00077529
Feature_16049_i	588.677	131.035	MPLHTIIPLLQELTK	Q15061	B03_16_150304_human_ecoli_E_3ul_3um_column_95_HCD_OT_2hrs_30B_9B_msms_65824;B03_12_150304_human_ecoli_B_3ul_3um_column_95_HCD_OT_2hrs_30B_9B_msms_66340;B03_18_150304_human_ecoli_C_3ul_3um_column_95_HCD_OT_2hrs_30B_9B_msms_65149	588.676	588.678	130.035	132.035	1413809,1413849,1413841,1413825,1413836,1413837,1413833,1413830,1413835,1413824,1413826,1413823,1413822,1413820,1413821	15	1762.01	3	39.084	10	Oxidation (M)	0.637592	131.359;131.86;131.068;NA;NA;132.25;131.07;NA;NA;130.9;130.953;131.03;131.04;131.371;130.869;131.54;130.745;130.95;131.027;NA	588.342883328009;588.343096079009;588.343008962501;NA;NA;588.342881306874;588.342932872854;NA;NA;588.343319541756;588.343382735413;588.342606775554;588.342845114432;588.34309387862;588.342357265397;588.342762446051;588.342785354351;588.342654322454;588.343046033685;NA	NaN;NaN;NaN;NA;NA;NaN;NaN;NA;NA;NaN;55.6603088378906;NaN;NaN;NaN;21.3139801025391;NaN;40.2775802612305;NaN;NaN;NA	1	0.324	0.825	0.033	0.114495	-0.171257	1.215	0.035	0.232739	0.0871995	-0.135	-0.082	-0.005	0.005	0.336	-0.166	0.505	-0.29	-0.085	-0.008	-0.552945	-0.00041715	-0.00016132	-0.000163589	-0.000383632	-0.000188117	-0.00011147	-0.00010751	-3.35188e-05	-0.000104887	0.00014088	-5.9869e-05	1.3629e-05	0.00019307	0.00068228	0.000680876	0.00077512	0.0010719	0.0008745	0.000610085	0.000675068
Feature_16051_i	597.793	54.738	MPLFEHYTR	P28838	B03_12_150304_human_ecoli_B_3ul_3um_column_95_HCD_OT_2hrs_30B_9B_msms_19402;B03_15_150304_human_ecoli_E_3ul_3um_column_95_HCD_OT_2hrs_30B_9B_msms_19147;B03_21_150304_human_ecoli_A_3ul_3um_column_95_HCD_OT_2hrs_30B_9B_msms_18711;B03_17_150304_human_ecoli_D_3ul_3um_column_95_HCD_OT_2hrs_30B_9B_msms_18860;B03_18_150304_human_ecoli_C_3ul_3um_column_95_HCD_OT_2hrs_30B_9B_msms_18870;B03_16_150304_human_ecoli_E_3ul_3um_column_95_HCD_OT_2hrs_30B_9B_msms_19087	597.792	597.794	53.738	55.738	1476985,1476969,1476971,1476980,1476986,1476989,1476983,1476982,1476984,1476981,1476979	11	1192.57	2	64.0187	11		1	55.396;NA;NA;54.738;55.05;NA;NA;NA;54.88;NA;54.514;NA;NA;54.775;54.651;54.741;54.61;NA;54.416;54.102	597.291375956944;NA;NA;597.292372800579;597.29252877708;NA;NA;NA;597.291991201875;NA;597.291993623124;NA;NA;597.292186689921;NaN;597.292124706067;597.292225496727;NA;597.291978418012;597.29217421537	NaN;NA;NA;NaN;NaN;NA;NA;NA;NaN;NA;64.9267578125;NA;NA;79.9855270385742;61.593;61.5934295654297;72.2432403564453;NA;NaN;43.77	1	0.658	0.241351	-0.237932	0	0.312	0.0986151	0.0377057	0.354502	0.142	0.0333842	-0.224	-0.31363	-0.327883	0.037	-0.087	0.003	-0.128	-0.444089	-0.322	-0.636	0.00028543	-0.000170803	-0.000244875	-0.00014447	-9.9287e-05	-0.000156328	9.6415e-05	0.000132657	0.00029277	9.55675e-05	7.2576e-05	0.000144951	0.000193966	0.00093836	0.000986129	0.0010664	0.00086456	0.000794955	0.00065005	0.00071623
Feature_16052_i	773.417	81.499	MPLATSTDHGHNLQTVQLLIK	Q01082	B03_12_150304_human_ecoli_B_3ul_3um_column_95_HCD_OT_2hrs_30B_9B_msms_35821;35768;B03_17_150304_human_ecoli_D_3ul_3um_column_95_HCD_OT_2hrs_30B_9B_msms_34868;B03_18_150304_human_ecoli_C_3ul_3um_column_95_HCD_OT_2hrs_30B_9B_msms_34742;34713;B03_20_150304_human_ecoli_A_3ul_3um_column_95_HCD_OT_2hrs_30B_9B_msms_34495;34482;B03_14_150304_human_ecoli_D_3ul_3um_column_95_HCD_OT_2hrs_30B_9B_msms_35042;B03_15_150304_human_ecoli_E_3ul_3um_column_95_HCD_OT_2hrs_30B_9B_msms_35276;B03_19_150304_human_ecoli_B_3ul_3um_column_95_HCD_OT_2hrs_30B_9B_msms_34636;34678;B03_16_150304_human_ecoli_E_3ul_3um_column_95_HCD_OT_2hrs_30B_9B_msms_35224;B03_11_150304_human_ecoli_A_3ul_3um_column_95_HCD_OT_2hrs_30B_9B_msms_35518;35259;B03_21_150304_human_ecoli_A_3ul_3um_column_95_HCD_OT_2hrs_30B_9B_msms_34405;B03_03_150304_human_ecoli_C_3ul_3um_column_95_HCD_OT_2hrs_30B_9B_msms_34360;B03_09_150304_human_ecoli_B_3ul_3um_column_95_HCD_OT_2hrs_30B_9B_msms_34244;B03_13_150304_human_ecoli_C_3ul_3um_column_95_HCD_OT_2hrs_30B_9B_msms_33862;33850;B03_07_150304_human_ecoli_D_3ul_3um_column_95_HCD_OT_2hrs_30B_9B_msms_34106;34235;B03_08_150304_human_ecoli_C_3ul_3um_column_95_HCD_OT_2hrs_30B_9B_msms_34177;B03_05_150304_human_ecoli_E_3ul_3um_column_95_HCD_OT_2hrs_30B_9B_msms_34244;B03_02_150304_human_ecoli_B_3ul_3um_column_95_HCD_OT_2hrs_30B_9B_msms_34526;B03_04_150304_human_ecoli_D_3ul_3um_column_95_HCD_OT_2hrs_30B_9B_msms_34122;34158;B03_10_150304_human_ecoli_A_3ul_3um_column_95_HCD_OT_2hrs_30B_9B_msms_34081;B03_06_150304_human_ecoli_E_3ul_3um_column_95_HCD_OT_2hrs_30B_9B_msms_34169	773.416	773.418	80.499	82.499	2410403,2410405,2410402,2410394,2410401,2410406,2410396,2410397,2410399,2410395,2410413,2410410,2410404,2410409,2410400,2410408,2410412,2410407,2410398,2410411	20	2316.23	3	46.6718	20		0.9778	81.671;81.751;81.469;81.52;81.533;81.495;81.503;81.632;81.574;81.427;81.709;81.113;81.056;81.509;81.58;81.351;81.156;80.915;80.862;80.935	773.083035260222;773.083400675673;773.083070989059;773.083114982549;773.083125643175;773.083114603003;773.083132856695;773.082775857495;773.082859538936;773.082983598629;773.082958799591;773.082926449252;773.082922579325;773.08301462994;773.082807361269;773.082781298071;773.082960026143;773.082819439363;773.082696489088;773.082706517991	85.9367523193359;53.0367202758789;30.0420093536377;52.8138389587402;24.7927494049072;28.0438804626465;44.0465202331543;52.1897087097168;76.3294372558594;32.6265602111816;29.8183193206787;67.6436920166016;34.6494216918945;57.0451507568359;51.6838493347168;54.2248802185059;31.9172096252441;38.3767318725586;54.5110015869141;33.7068901062012	1	0.172	0.252	-0.03	0.021	0.034	-0.004	0.004	0.133	0.075	-0.072	0.21	-0.386	-0.443	0.01	0.081	-0.148	-0.343	-0.584	-0.637	-0.564	0.0002012	-0.00026777	0.00018339	-3.6899e-05	-0.00016556	9.6146e-05	0.00017191	0.00030763	0.00058682	0.00048842	0.00028893	0.00051422	0.00057538	0.0013507	0.0014162	0.0011108	0.0011434	0.0013259	0.0013147	0.0011506
Feature_16053_i	705.914	134.58	MPITADLVAPILR	Q9NR09	B03_14_150304_human_ecoli_D_3ul_3um_column_95_HCD_OT_2hrs_30B_9B_msms_68125	705.913	705.915	133.58	135.58	2126241	1	1408.81	2	38.3	1		1	NA;NA;NA;NA;NA;NA;NA;NA;NA;NA;NA;NA;134.58;NA;NA;NA;NA;NA;NA;NA	NA;NA;NA;NA;NA;NA;NA;NA;NA;NA;NA;NA;NaN;NA;NA;NA;NA;NA;NA;NA	NA;NA;NA;NA;NA;NA;NA;NA;NA;NA;NA;NA;38.3;NA;NA;NA;NA;NA;NA;NA	1	0.0820266	0.342319	-0.0625227	0.106261	-0.147356	0.396911	-0.106873	0.219043	0.10026	-0.216579	-0.106513	-0.405378	0	0.239422	-0.0977373	0.0126314	-0.327591	-0.428633	-0.323937	-0.470458	0	0	0	0	0	0	0	0	0	0	0	0	0	0	0	0	0	0	0	0
Feature_16056_i	472.789	144.93	MPIIPFLL	Q9NZ01	B03_20_150304_human_ecoli_A_3ul_3um_column_95_HCD_OT_2hrs_30B_9B_msms_73755;B03_14_150304_human_ecoli_D_3ul_3um_column_95_HCD_OT_2hrs_30B_9B_msms_74581;75033;B03_12_150304_human_ecoli_B_3ul_3um_column_95_HCD_OT_2hrs_30B_9B_msms_75077;75558;B03_03_150304_human_ecoli_C_3ul_3um_column_95_HCD_OT_2hrs_30B_9B_msms_72897;73375;B03_04_150304_human_ecoli_D_3ul_3um_column_95_HCD_OT_2hrs_30B_9B_msms_72919;73468;B03_07_150304_human_ecoli_D_3ul_3um_column_95_HCD_OT_2hrs_30B_9B_msms_72659;73150;B03_13_150304_human_ecoli_C_3ul_3um_column_95_HCD_OT_2hrs_30B_9B_msms_72347;72833;B03_11_150304_human_ecoli_A_3ul_3um_column_95_HCD_OT_2hrs_30B_9B_msms_73880;B03_10_150304_human_ecoli_A_3ul_3um_column_95_HCD_OT_2hrs_30B_9B_msms_72390;72880;73077;B03_08_150304_human_ecoli_C_3ul_3um_column_95_HCD_OT_2hrs_30B_9B_msms_72704;73399;B03_09_150304_human_ecoli_B_3ul_3um_column_95_HCD_OT_2hrs_30B_9B_msms_72542;B03_06_150304_human_ecoli_E_3ul_3um_column_95_HCD_OT_2hrs_30B_9B_msms_72726;73397;B03_05_150304_human_ecoli_E_3ul_3um_column_95_HCD_OT_2hrs_30B_9B_msms_72819;73337;B03_02_150304_human_ecoli_B_3ul_3um_column_95_HCD_OT_2hrs_30B_9B_msms_73058;73549;B03_19_150304_human_ecoli_B_3ul_3um_column_95_HCD_OT_2hrs_30B_9B_msms_74177	472.788	472.79	143.93	145.93	490451,490466,490449,490446,490457,490453,490448,490444,490450,490438,490460,490456,490459,490455,490454,490458,490463,490462,490432,490469	20	942.561	2	49.9468	20		1.38223	144.933;144.956;144.926;144.901;144.935;144.942;144.93;144.96;144.949;144.922;144.909;144.912;144.907;144.95;144.95;144.96;144.93;144.77;144.921;144.92	472.287133606913;472.287750152735;472.287868162864;472.287898469324;472.287912314874;472.287737064102;472.287884818636;472.287867667477;472.287473132422;472.287853203028;472.28780497616;472.287699064823;472.287945695938;472.287933121882;472.287593052235;472.28787609635;472.288045748675;472.287879236533;472.287813054978;472.287855172485	53.7096786499023;53.7096786499023;53.7096786499023;53.7096786499023;54.5251693725586;53.7096786499023;54.5251693725586;53.7096786499023;53.7096786499023;53.7096786499023;40.8520889282227;53.7096786499023;43.0661811828613;NaN;NaN;NaN;NaN;37.6455688476563;35.2007102966309;NaN	2	0.003	0.026	-0.004	-0.029	0.005	0.012	0	0.03	0.019	-0.008	-0.021	-0.018	-0.023	0.02	0.02	0.03	0	-0.16	-0.009	-0.01	7.3675e-05	-0.00037448	-0.00031792	-0.00054574	-0.00063851	-0.00039861	-0.00038178	-0.0002957	0.00011362	-0.00016176	-8.2942e-05	-4.7471e-05	-0.00015841	0.00039132	0.00087079	0.00037194	0.00010403	0.00036291	0.00039935	0.00019482
Feature_16057_i	480.786	144.099	MPIIPFLL	Q9NZ01	B03_10_150304_human_ecoli_A_3ul_3um_column_95_HCD_OT_2hrs_30B_9B_msms_71930;71915;B03_03_150304_human_ecoli_C_3ul_3um_column_95_HCD_OT_2hrs_30B_9B_msms_72432;B03_02_150304_human_ecoli_B_3ul_3um_column_95_HCD_OT_2hrs_30B_9B_msms_72611;B03_11_150304_human_ecoli_A_3ul_3um_column_95_HCD_OT_2hrs_30B_9B_msms_73431;B03_08_150304_human_ecoli_C_3ul_3um_column_95_HCD_OT_2hrs_30B_9B_msms_72259;B03_05_150304_human_ecoli_E_3ul_3um_column_95_HCD_OT_2hrs_30B_9B_msms_72368;B03_04_150304_human_ecoli_D_3ul_3um_column_95_HCD_OT_2hrs_30B_9B_msms_72476;B03_09_150304_human_ecoli_B_3ul_3um_column_95_HCD_OT_2hrs_30B_9B_msms_72085;B03_06_150304_human_ecoli_E_3ul_3um_column_95_HCD_OT_2hrs_30B_9B_msms_72280;B03_21_150304_human_ecoli_A_3ul_3um_column_95_HCD_OT_2hrs_30B_9B_msms_73268;B03_13_150304_human_ecoli_C_3ul_3um_column_95_HCD_OT_2hrs_30B_9B_msms_71888;B03_07_150304_human_ecoli_D_3ul_3um_column_95_HCD_OT_2hrs_30B_9B_msms_72207;B03_19_150304_human_ecoli_B_3ul_3um_column_95_HCD_OT_2hrs_30B_9B_msms_73697;B03_14_150304_human_ecoli_D_3ul_3um_column_95_HCD_OT_2hrs_30B_9B_msms_74109;B03_20_150304_human_ecoli_A_3ul_3um_column_95_HCD_OT_2hrs_30B_9B_msms_73293;B03_12_150304_human_ecoli_B_3ul_3um_column_95_HCD_OT_2hrs_30B_9B_msms_74627;B03_16_150304_human_ecoli_E_3ul_3um_column_95_HCD_OT_2hrs_30B_9B_msms_74040;B03_15_150304_human_ecoli_E_3ul_3um_column_95_HCD_OT_2hrs_30B_9B_msms_74111;B03_18_150304_human_ecoli_C_3ul_3um_column_95_HCD_OT_2hrs_30B_9B_msms_73603	480.785	480.787	143.099	145.099	550615,550601,550605,550608,550613,550607,550620,550606,550612,550623,550616,550598,550622,550626,550603,550611,550609,550627,550610,550592	20	958.556	2	62.8246	20	Oxidation (M)	0.637592	144.082;144.095;144.111;144.071;144.105;144.111;144.103;144.102;144.125;144.087;144.086;144.06;144.083;144.104;144.125;144.12;144.07;144.087;144.123;144.058	480.285185491585;480.285197280365;480.285254072779;480.285181044027;480.285240891171;480.28521200099;480.285230151622;480.285255083374;480.285261880421;480.285292924764;480.285249830386;480.285255048713;480.285298645364;480.285234251448;480.28520179791;480.285209977605;480.285134885791;480.285192396081;480.285244273319;480.285285987092	66.9935302734375;66.9935302734375;66.9935302734375;66.9935302734375;66.9935302734375;66.9935302734375;66.9935302734375;66.9935302734375;66.9935302734375;66.9935302734375;66.9935302734375;66.9935302734375;43.0661811828613;48.1735687255859;66.9935302734375;NaN;66.9935302734375;43.0001487731934;54.5251693725586;66.9935302734375	2	-0.0165	-0.0035	0.0125	-0.0275	0.0065	0.0125	0.0045	0.0035	0.0265	-0.0115	-0.0125	-0.0385	-0.0155	0.0055	0.0265	0.0215	-0.0285	-0.0115	0.0245	-0.0405	-0.00051672	-0.00044377	-0.0002407	-0.00041409	-0.00055251	-0.00036627	-0.00025722	-0.00032542	-0.0001939	-0.00037445	-0.000412	-0.00032982	-0.00030425	0.00024881	0.00042127	0.00024193	0.00022908	0.00040764	0.00022684	0.00010748
Feature_16059_i	960.565	144.095	MPIIPFLL	Q9NZ01	B03_12_150304_human_ecoli_B_3ul_3um_column_95_HCD_OT_2hrs_30B_9B_msms_74623;B03_08_150304_human_ecoli_C_3ul_3um_column_95_HCD_OT_2hrs_30B_9B_msms_72247	960.564	960.566	143.095	145.095	2788501,2788502,2788503,2788500,2788499,2788495,2788504,2788497	8	958.556	1	85.061	2	Oxidation (M)	0.637592	NA;144.094;NA;NA;NA;NA;144.102;NA;NA;144.088;144.089;NA;144.083;144.104;144.094;144.1;NA;NA;NA;NA	NA;959.563281884593;NA;NA;NA;NA;959.563601595069;NA;NA;959.563314398691;959.563348329494;NA;959.563418739196;959.563502874126;959.563318866246;959.563253124313;NA;NA;NA;NA	NA;NaN;NA;NA;NA;NA;NaN;NA;NA;NaN;85.0609817504883;NA;NaN;NaN;NaN;NaN;NA;NA;NA;NA	2	-0.053421	-0.0005	-0.0359794	0.00448477	-0.0796977	0.0821691	0.0075	0.101455	0.0149404	-0.0065	-0.0055	-0.148691	-0.0115	0.0095	-0.0005	0.0055	-0.094749	-0.202345	-0.133919	-0.170768	-0.00010018	0.00033001	0.00059249	0.00032768	0.000122	0.0005252	0.00054937	0.00044248	0.00062057	0.0004499	0.00020913	0.00044623	0.00059277	0.001523	0.0019595	0.0016056	0.0014572	0.0021253	0.001579	0.0011697
Feature_16061_i	475.051	23.743	MPGGPKPGGGPGLSTPGGHPKPPHR	P23246	B03_20_150304_human_ecoli_A_3ul_3um_column_95_HCD_OT_2hrs_30B_9B_msms_1470;B03_21_150304_human_ecoli_A_3ul_3um_column_95_HCD_OT_2hrs_30B_9B_msms_1322;1366;B03_18_150304_human_ecoli_C_3ul_3um_column_95_HCD_OT_2hrs_30B_9B_msms_1268;1312;B03_16_150304_human_ecoli_E_3ul_3um_column_95_HCD_OT_2hrs_30B_9B_msms_1346;1397;B03_15_150304_human_ecoli_E_3ul_3um_column_95_HCD_OT_2hrs_30B_9B_msms_1582;B03_19_150304_human_ecoli_B_3ul_3um_column_95_HCD_OT_2hrs_30B_9B_msms_1610;B03_14_150304_human_ecoli_D_3ul_3um_column_95_HCD_OT_2hrs_30B_9B_msms_1320;B03_17_150304_human_ecoli_D_3ul_3um_column_95_HCD_OT_2hrs_30B_9B_msms_1401;B03_12_150304_human_ecoli_B_3ul_3um_column_95_HCD_OT_2hrs_30B_9B_msms_1540;B03_11_150304_human_ecoli_A_3ul_3um_column_95_HCD_OT_2hrs_30B_9B_msms_1367;B03_09_150304_human_ecoli_B_3ul_3um_column_95_HCD_OT_2hrs_30B_9B_msms_1199;1242;B03_03_150304_human_ecoli_C_3ul_3um_column_95_HCD_OT_2hrs_30B_9B_msms_1312;B03_05_150304_human_ecoli_E_3ul_3um_column_95_HCD_OT_2hrs_30B_9B_msms_1284;1328;B03_13_150304_human_ecoli_C_3ul_3um_column_95_HCD_OT_2hrs_30B_9B_msms_1357;B03_07_150304_human_ecoli_D_3ul_3um_column_95_HCD_OT_2hrs_30B_9B_msms_1252;1296;B03_08_150304_human_ecoli_C_3ul_3um_column_95_HCD_OT_2hrs_30B_9B_msms_1405;B03_06_150304_human_ecoli_E_3ul_3um_column_95_HCD_OT_2hrs_30B_9B_msms_1171;B03_10_150304_human_ecoli_A_3ul_3um_column_95_HCD_OT_2hrs_30B_9B_msms_1209;B03_02_150304_human_ecoli_B_3ul_3um_column_95_HCD_OT_2hrs_30B_9B_msms_1558;2086	475.05	475.052	22.743	24.743	508443,508500,508496,508481,508468,508469,508486,508448,508511,508464,508453,508482,508460,508494,508506,508501,508508,508461,508462,508477	20	2369.22	5	40.9626	19		1.79548	25.986;23.596;23.724;23.743;24.081;23.74;23.641;23.848;24.213;23.598;23.66;23.634;23.673;23.758;23.787;23.774;23.8;23.702;23.775;23.763	474.851024520986;474.851263747421;474.850861523255;474.851177736437;474.850975440211;474.851247646304;474.851968993781;474.85086298226;474.850968130157;474.851193311222;474.851667846547;474.851621405487;474.851125063744;474.850479171876;474.850972701764;474.850597253336;474.851221798295;474.850962440193;474.850755765496;474.851386828671	31.359899520874;37.6416702270508;NaN;32.7522811889648;36.0787582397461;52.0004615783691;46.2729187011719;46.5580787658691;35.659538269043;59.242;34.4365310668945;38.6880989074707;46.0652618408203;29.0132007598877;38.9519691467285;30.2232799530029;52.0188102722168;41.7030410766602;47.3706092834473;42.2538108825684	3	2.243	-0.147	-0.019	0	0.338	-0.003	-0.102	0.105	0.47	-0.145	-0.083	-0.109	-0.07	0.015	0.044	0.031	0.057	-0.041	0.032	0.02	-0.00034033	-0.000182627	0.00112211	-0.000199963	-0.000375305	-2.3435e-05	-0.000110962	0.000878652	-0.000161635	-0.000120259	0.000201695	0.000184995	-0.000232907	0.00024833	0.000431915	0.00067043	0.00095776	0.00225817	0.00117837	0.00067663
Feature_16062_i	478.25	23.731	MPGGPKPGGGPGLSTPGGHPKPPHR	P23246	B03_21_150304_human_ecoli_A_3ul_3um_column_95_HCD_OT_2hrs_30B_9B_msms_1312;B03_18_150304_human_ecoli_C_3ul_3um_column_95_HCD_OT_2hrs_30B_9B_msms_1272;1317;B03_16_150304_human_ecoli_E_3ul_3um_column_95_HCD_OT_2hrs_30B_9B_msms_1343;1421;B03_12_150304_human_ecoli_B_3ul_3um_column_95_HCD_OT_2hrs_30B_9B_msms_1532;B03_10_150304_human_ecoli_A_3ul_3um_column_95_HCD_OT_2hrs_30B_9B_msms_1083;B03_20_150304_human_ecoli_A_3ul_3um_column_95_HCD_OT_2hrs_30B_9B_msms_1400;B03_06_150304_human_ecoli_E_3ul_3um_column_95_HCD_OT_2hrs_30B_9B_msms_1089;B03_04_150304_human_ecoli_D_3ul_3um_column_95_HCD_OT_2hrs_30B_9B_msms_1245;B03_09_150304_human_ecoli_B_3ul_3um_column_95_HCD_OT_2hrs_30B_9B_msms_1166;B03_05_150304_human_ecoli_E_3ul_3um_column_95_HCD_OT_2hrs_30B_9B_msms_1272;B03_02_150304_human_ecoli_B_3ul_3um_column_95_HCD_OT_2hrs_30B_9B_msms_1047;B03_08_150304_human_ecoli_C_3ul_3um_column_95_HCD_OT_2hrs_30B_9B_msms_1400;B03_13_150304_human_ecoli_C_3ul_3um_column_95_HCD_OT_2hrs_30B_9B_msms_1340;B03_03_150304_human_ecoli_C_3ul_3um_column_95_HCD_OT_2hrs_30B_9B_msms_1300;B03_07_150304_human_ecoli_D_3ul_3um_column_95_HCD_OT_2hrs_30B_9B_msms_1240	478.249	478.251	22.731	24.731	532947,532924,532932,532951,532929,532961,532938,532973,532923,532925,532949,532939,532948,532935,532954,532918,532940	17	2385.21	5	43.8563	16	Oxidation (M)	0.998583	23.933;23.617;23.714;23.731;23.866;23.731;23.639;23.741;23.932;NA;23.667;23.667;23.672;NA;23.798;NA;23.805;23.704;23.739;23.758	478.050451555983;478.049449475915;478.049724173398;478.050105181946;478.04976808635;478.050162758086;478.049954662893;478.050238243767;478.049326101369;NA;478.050650381905;478.050556477478;478.04982415966;NA;478.050031344337;NA;478.050297612978;478.049846244726;478.051708345016;478.050153882865	44.8632888793945;42.2894096374512;40.9944000244141;43.232551574707;41.445629119873;36.9352607727051;36.5039596557617;48.597240447998;41.6718711853027;NA;36.9352607727051;53.4444313049316;NaN;NA;43.8414001464844;NA;48.0769805908203;NaN;49.4971885681152;49.5151710510254	2	0.202	-0.114	-0.017	0	0.135	0	-0.092	0.01	0.201	-0.807399	-0.064	-0.064	-0.059	-0.275565	0.067	0.0210962	0.074	-0.027	0.008	0.027	6.68e-06	0.00159001	0.00197256	0.00051691	0.00071669	0.000592243	-0.000484547	0.00195267	0.00125121	-0.000250005	-0.000250149	0.00058654	-0.00033281	0.00100041	0.00051907	0.00162472	0.000802435	0.00215483	0.0035752	0.0010287
Feature_16063_i	593.562	23.8045	MPGGPKPGGGPGLSTPGGHPKPPHR	P23246	B03_21_150304_human_ecoli_A_3ul_3um_column_95_HCD_OT_2hrs_30B_9B_msms_1523;B03_19_150304_human_ecoli_B_3ul_3um_column_95_HCD_OT_2hrs_30B_9B_msms_1752;B03_12_150304_human_ecoli_B_3ul_3um_column_95_HCD_OT_2hrs_30B_9B_msms_1742;B03_09_150304_human_ecoli_B_3ul_3um_column_95_HCD_OT_2hrs_30B_9B_msms_1312;B03_06_150304_human_ecoli_E_3ul_3um_column_95_HCD_OT_2hrs_30B_9B_msms_1235;B03_10_150304_human_ecoli_A_3ul_3um_column_95_HCD_OT_2hrs_30B_9B_msms_1251;1846;1885;B03_02_150304_human_ecoli_B_3ul_3um_column_95_HCD_OT_2hrs_30B_9B_msms_1963;2467;2775	593.561	593.563	22.8045	24.8045	1447471,1447437,1447481,1447450,1447444,1447457,1447431,1447474,1447425,1447433,1447442,1447447	12	2369.22	4	46.3144	8		1.79548	26.039;NA;NA;NA;24.142;NA;NA;23.844;24.233;23.606;23.66;NA;23.681;23.756;23.79;NA;23.798;23.714;NA;23.765	593.311841043974;NA;NA;NA;593.311837223062;NA;NA;593.311633332958;593.311931648435;593.312078181328;593.312392023959;NA;593.311886674616;593.311464322963;593.312020369362;NA;593.312485518149;593.311721060722;NA;593.312581316385	59.5469093322754;NA;NA;NA;86.0795516967773;NA;NA;34.4365310668945;88.9756698608398;NaN;13.8843097686768;NA;NaN;NaN;NaN;NA;NaN;27.168399810791;NA;14.1093597412109	3	2.2345	-0.97664	-0.265016	-0.126243	0.3375	-0.33097	-1.04145	0.0395	0.4285	-0.1985	-0.1445	-0.585096	-0.1235	-0.0485	-0.0145	0.0204328	-0.0065	-0.0905	-0.104584	-0.0395	-1.632e-06	0.000571637	0.00178981	0.00097023	-0.00012346	0.000427086	0.000407775	0.00239658	0.000304965	0.00014897	0.00097424	0.0007828	0.000277854	0.00069489	0.001129	0.00150234	0.001694	0.00325127	0.00287694	0.00105613
Feature_16064_i	597.561	23.741	MPGGPKPGGGPGLSTPGGHPKPPHR	P23246	B03_18_150304_human_ecoli_C_3ul_3um_column_95_HCD_OT_2hrs_30B_9B_msms_1255;B03_17_150304_human_ecoli_D_3ul_3um_column_95_HCD_OT_2hrs_30B_9B_msms_1348;B03_15_150304_human_ecoli_E_3ul_3um_column_95_HCD_OT_2hrs_30B_9B_msms_1526;B03_19_150304_human_ecoli_B_3ul_3um_column_95_HCD_OT_2hrs_30B_9B_msms_1618;B03_21_150304_human_ecoli_A_3ul_3um_column_95_HCD_OT_2hrs_30B_9B_msms_1313;B03_11_150304_human_ecoli_A_3ul_3um_column_95_HCD_OT_2hrs_30B_9B_msms_1353;B03_20_150304_human_ecoli_A_3ul_3um_column_95_HCD_OT_2hrs_30B_9B_msms_1403;B03_12_150304_human_ecoli_B_3ul_3um_column_95_HCD_OT_2hrs_30B_9B_msms_1518;B03_02_150304_human_ecoli_B_3ul_3um_column_95_HCD_OT_2hrs_30B_9B_msms_1063;B03_10_150304_human_ecoli_A_3ul_3um_column_95_HCD_OT_2hrs_30B_9B_msms_1112;1170;B03_13_150304_human_ecoli_C_3ul_3um_column_95_HCD_OT_2hrs_30B_9B_msms_1387;B03_03_150304_human_ecoli_C_3ul_3um_column_95_HCD_OT_2hrs_30B_9B_msms_1373;B03_09_150304_human_ecoli_B_3ul_3um_column_95_HCD_OT_2hrs_30B_9B_msms_1194;B03_07_150304_human_ecoli_D_3ul_3um_column_95_HCD_OT_2hrs_30B_9B_msms_1290;B03_06_150304_human_ecoli_E_3ul_3um_column_95_HCD_OT_2hrs_30B_9B_msms_1111;B03_05_150304_human_ecoli_E_3ul_3um_column_95_HCD_OT_2hrs_30B_9B_msms_1312;B03_08_150304_human_ecoli_C_3ul_3um_column_95_HCD_OT_2hrs_30B_9B_msms_1485	597.56	597.562	22.741	24.741	1477879,1477869,1477904,1477823,1477844,1477883,1477847,1477916,1477846,1477876,1477863,1477862,1477878,1477829,1477818,1477886,1477843,1477857,1477867	19	2385.21	4	65.1795	17	Oxidation (M)	0.756267	23.928;23.607;NA;23.725;23.857;23.741;23.635;23.825;23.932;23.623;23.611;23.638;23.692;23.758;23.8;23.766;23.795;23.721;23.734;23.743	597.310755115154;597.310254589883;NA;597.310846641599;597.310034764224;597.311104328051;597.310542334882;597.310021390977;597.310785689361;597.310308611773;597.31099836319;597.311015995064;597.30996988867;597.311626013535;597.310410399139;597.310763161075;597.310878197406;597.310362037643;597.312217504146;597.311416947061	69.0705337524414;29.8552207946777;NA;47.0495300292969;68.3741073608398;24.514310836792;27.5627098083496;70.344596862793;69.0705337524414;41.672;71.0018463134766;34.8385391235352;NaN;103.021896362305;NaN;106.015998840332;78.7583770751953;61.6122894287109;100.620903015137;104.668701171875	2	0.187	-0.134	-0.267132	-0.016	0.116	0	-0.106	0.084	0.191	-0.118	-0.13	-0.103	-0.049	0.017	0.059	0.025	0.054	-0.02	-0.007	0.002	0.00099831	-0.000226993	0.0053313	0.0013105	0.00057501	0.00107256	-0.000161058	0.0015083	0.001287	0.00022911	0.0013845	0.000111593	-3.81836e-05	0.0012787	0.0010842	0.0020198	0.0020556	0.0035339	0.0048605	0.0018231
Feature_16067_i	579.804	69.6815	MPGELVLENR	Q71RC2	B03_11_150304_human_ecoli_A_3ul_3um_column_95_HCD_OT_2hrs_30B_9B_msms_28150;B03_14_150304_human_ecoli_D_3ul_3um_column_95_HCD_OT_2hrs_30B_9B_msms_27973;B03_19_150304_human_ecoli_B_3ul_3um_column_95_HCD_OT_2hrs_30B_9B_msms_27610;B03_15_150304_human_ecoli_E_3ul_3um_column_95_HCD_OT_2hrs_30B_9B_msms_28099;B03_12_150304_human_ecoli_B_3ul_3um_column_95_HCD_OT_2hrs_30B_9B_msms_28529;B03_10_150304_human_ecoli_A_3ul_3um_column_95_HCD_OT_2hrs_30B_9B_msms_27160;B03_20_150304_human_ecoli_A_3ul_3um_column_95_HCD_OT_2hrs_30B_9B_msms_27495;B03_21_150304_human_ecoli_A_3ul_3um_column_95_HCD_OT_2hrs_30B_9B_msms_27309;B03_04_150304_human_ecoli_D_3ul_3um_column_95_HCD_OT_2hrs_30B_9B_msms_27194;B03_02_150304_human_ecoli_B_3ul_3um_column_95_HCD_OT_2hrs_30B_9B_msms_27489;B03_03_150304_human_ecoli_C_3ul_3um_column_95_HCD_OT_2hrs_30B_9B_msms_27342;B03_06_150304_human_ecoli_E_3ul_3um_column_95_HCD_OT_2hrs_30B_9B_msms_27305;B03_08_150304_human_ecoli_C_3ul_3um_column_95_HCD_OT_2hrs_30B_9B_msms_27218;B03_05_150304_human_ecoli_E_3ul_3um_column_95_HCD_OT_2hrs_30B_9B_msms_27228;B03_09_150304_human_ecoli_B_3ul_3um_column_95_HCD_OT_2hrs_30B_9B_msms_27323;B03_13_150304_human_ecoli_C_3ul_3um_column_95_HCD_OT_2hrs_30B_9B_msms_26914;B03_07_150304_human_ecoli_D_3ul_3um_column_95_HCD_OT_2hrs_30B_9B_msms_27172	579.803	579.805	68.6815	70.6815	1349172,1349154,1349110,1349123,1349135,1349139,1349173,1349151,1349174,1349113,1349128,1349121,1349143,1349164,1349163,1349117,1349171,1349141,1349120,1349125	20	1156.59	2	58.154	20		0.691817	69.86;69.913;69.672;69.786;69.853;69.691;69.741;69.786;69.737;69.579;69.622;69.353;69.437;69.667;69.732;69.766;69.587;69.217;69.336;69.163	579.302582003704;579.302776504497;579.302559001774;579.302760862389;579.302723431291;579.302577259465;579.302508315462;579.302583184437;579.302635563475;579.302717190012;579.302686789257;579.302534560443;579.302538850492;579.302634500988;579.3027682364;579.302617861063;579.302550337017;579.302615325229;579.302613875696;579.302504605204	74.3064422607422;60.5976104736328;87.9418563842773;36.528;63.0461387634277;68.4839477539063;52.2469291687012;53.7980690002441;53.2111701965332;77.7441864013672;61.2125701904297;43.8967018127441;43.8967018127441;53.2111701965332;NaN;NaN;NaN;60.2550811767578;51.2862091064453;46.9549903869629	1	0.1785	0.2315	-0.0095	0.1045	0.1715	0.0095	0.0595	0.1045	0.0555	-0.1025	-0.0595	-0.3285	-0.2445	-0.0145	0.0505	0.0845	-0.0945	-0.4645	-0.3455	-0.5185	-0.00029178	-0.00025142	-0.00014308	-0.00021075	-0.0002332	-2.0784e-05	7.5022e-05	8.1524e-05	7.6493e-05	0.00016862	-4.6921e-05	0.00019955	0.00012034	0.00059532	0.00095312	0.00069432	0.00095629	0.00077089	0.00091691	0.00066582
Feature_16068_i	771.855	35.589	MPGAPETAPGDGAGASR	O75116	B03_17_150304_human_ecoli_D_3ul_3um_column_95_HCD_OT_2hrs_30B_9B_msms_7930;B03_20_150304_human_ecoli_A_3ul_3um_column_95_HCD_OT_2hrs_30B_9B_msms_7941;B03_11_150304_human_ecoli_A_3ul_3um_column_95_HCD_OT_2hrs_30B_9B_msms_7865;B03_21_150304_human_ecoli_A_3ul_3um_column_95_HCD_OT_2hrs_30B_9B_msms_7789;7781;B03_15_150304_human_ecoli_E_3ul_3um_column_95_HCD_OT_2hrs_30B_9B_msms_7987;B03_10_150304_human_ecoli_A_3ul_3um_column_95_HCD_OT_2hrs_30B_9B_msms_7805;7739;B03_04_150304_human_ecoli_D_3ul_3um_column_95_HCD_OT_2hrs_30B_9B_msms_7645;B03_05_150304_human_ecoli_E_3ul_3um_column_95_HCD_OT_2hrs_30B_9B_msms_7695;B03_07_150304_human_ecoli_D_3ul_3um_column_95_HCD_OT_2hrs_30B_9B_msms_7609;B03_13_150304_human_ecoli_C_3ul_3um_column_95_HCD_OT_2hrs_30B_9B_msms_7589;B03_14_150304_human_ecoli_D_3ul_3um_column_95_HCD_OT_2hrs_30B_9B_msms_7780;B03_19_150304_human_ecoli_B_3ul_3um_column_95_HCD_OT_2hrs_30B_9B_msms_7980	771.854	771.856	34.589	36.589	2403770,2403762,2403769,2403764,2403750,2403771,2403744,2403761,2403759,2403765,2403763,2403758,2403752,2403753,2403755,2403756,2403757	17	1540.69	2	52.7843	17		1	NA;34.641;35.823;35.746;NA;35.605;35.518;36.095;36.017;35.578;34.851;35.48;35.428;35.621;35.261;35.883;NA;35.455;35.834;35.589	NA;771.351629236926;771.35470408462;NaN;NA;NaN;771.354311785275;771.354406184924;771.354329477006;771.354966146282;771.352893579796;NaN;NaN;771.356382889697;771.354612625109;771.354431233918;NA;NaN;771.354164655904;771.354174842879	NA;NaN;40.4931907653809;53.565;NA;75.911;NaN;NaN;66.0215835571289;53.5645294189453;NaN;46.121;40.493;50.8307800292969;NaN;53.5645294189453;NA;55.546;47.223030090332;50.0774688720703	1	0.278505	-0.948	0.234	0.157	0.334056	0.016	-0.071	0.506	0.428	-0.011	-0.738	-0.109	-0.161	0.032	-0.328	0.294	0.0885925	-0.134	0.245	0	0.000194322	0.00030396	0.00012979	8.22305e-05	0.000349356	0.000184789	0.00039458	0.00068333	0.00066862	0.00067819	0.00067513	0.000616729	0.000451969	0.0011948	0.0015856	0.0011433	0.00144115	0.00129972	0.0013519	0.0013651
Feature_16069_i	554.3	94.1095	MPFLSISSPK	Q09666	B03_11_150304_human_ecoli_A_3ul_3um_column_95_HCD_OT_2hrs_30B_9B_msms_42842;B03_02_150304_human_ecoli_B_3ul_3um_column_95_HCD_OT_2hrs_30B_9B_msms_42071;B03_12_150304_human_ecoli_B_3ul_3um_column_95_HCD_OT_2hrs_30B_9B_msms_43577;B03_19_150304_human_ecoli_B_3ul_3um_column_95_HCD_OT_2hrs_30B_9B_msms_42381;B03_15_150304_human_ecoli_E_3ul_3um_column_95_HCD_OT_2hrs_30B_9B_msms_43025;B03_17_150304_human_ecoli_D_3ul_3um_column_95_HCD_OT_2hrs_30B_9B_msms_42617;B03_03_150304_human_ecoli_C_3ul_3um_column_95_HCD_OT_2hrs_30B_9B_msms_42056;B03_10_150304_human_ecoli_A_3ul_3um_column_95_HCD_OT_2hrs_30B_9B_msms_41486;B03_09_150304_human_ecoli_B_3ul_3um_column_95_HCD_OT_2hrs_30B_9B_msms_41762;B03_16_150304_human_ecoli_E_3ul_3um_column_95_HCD_OT_2hrs_30B_9B_msms_42918;B03_21_150304_human_ecoli_A_3ul_3um_column_95_HCD_OT_2hrs_30B_9B_msms_42120;B03_20_150304_human_ecoli_A_3ul_3um_column_95_HCD_OT_2hrs_30B_9B_msms_42214;B03_07_150304_human_ecoli_D_3ul_3um_column_95_HCD_OT_2hrs_30B_9B_msms_41790;B03_18_150304_human_ecoli_C_3ul_3um_column_95_HCD_OT_2hrs_30B_9B_msms_42418;B03_13_150304_human_ecoli_C_3ul_3um_column_95_HCD_OT_2hrs_30B_9B_msms_41335;B03_08_150304_human_ecoli_C_3ul_3um_column_95_HCD_OT_2hrs_30B_9B_msms_41763;B03_04_150304_human_ecoli_D_3ul_3um_column_95_HCD_OT_2hrs_30B_9B_msms_41869;B03_05_150304_human_ecoli_E_3ul_3um_column_95_HCD_OT_2hrs_30B_9B_msms_41869;B03_14_150304_human_ecoli_D_3ul_3um_column_95_HCD_OT_2hrs_30B_9B_msms_42769;B03_06_150304_human_ecoli_E_3ul_3um_column_95_HCD_OT_2hrs_30B_9B_msms_41782	554.299	554.301	93.1095	95.1095	1140001,1140003,1139996,1139995,1139980,1139986,1140002,1140000,1139998,1139981,1139999,1139993,1139991,1139988,1139987,1139994,1139997,1139982,1139983,1139989	20	1105.58	2	86.6906	20		1.02933	94.284;94.423;94.189;94.277;94.196;94.36;94.093;94.228;94.126;94.078;94.15;93.745;93.635;94.154;94.045;93.996;93.805;93.591;93.566;93.538	553.799318735183;553.799274246245;553.799217522264;553.799030057031;553.799164588916;553.799144013759;553.799256873578;553.799246540065;553.799248138689;553.799198718399;553.799181762071;553.799111303971;553.798990568729;553.798936807797;553.798959060518;553.799060527052;553.799095753779;553.799139712972;553.799108043457;553.799237517122	89.1711883544922;80.2397079467773;98.0402374267578;99.7878570556641;101.380798339844;100.584503173828;99.5680618286133;112.357299804688;34.754638671875;91.0952835083008;89.8265686035156;82.4166564941406;82.4166564941406;83.4375686645508;121.502197265625;101.974098205566;80.2397079467773;31.4782009124756;53.5671501159668;99.9731369018555	1	0.1745	0.3135	0.0795	0.1675	0.0865	0.2505	-0.0165	0.1185	0.0165	-0.0315	0.0405	-0.3645	-0.4745	0.0445	-0.0645	-0.1135	-0.3045	-0.5185	-0.5435	-0.5715	-0.00039262	-0.00033903	-0.000262395	-0.00026602	-0.00046822	-0.00019035	-0.00020073	8.6451e-05	8.9034e-05	5.6711e-05	-9.3282e-05	1.8013e-05	-4.429e-05	0.00077009	0.00076728	0.00062262	0.00077851	0.00067116	0.00064114	0.00057472
Feature_16070_i	522.774	129.648	MPFFFNLK	P06149	B03_05_150304_human_ecoli_E_3ul_3um_column_95_HCD_OT_2hrs_30B_9B_msms_63556;B03_07_150304_human_ecoli_D_3ul_3um_column_95_HCD_OT_2hrs_30B_9B_msms_63648	522.773	522.775	128.648	130.648	890927,890894,890890,890893,890892,890891	6	1042.53	2	51.051	6		0.637592	NA;NA;129.53;129.685;129.61;130.08;NA;NA;NA;NA;NA;129.08;NA;129.76;NA;NA;NA;NA;NA;NA	NA;NA;522.274617924625;522.272474790263;522.274127680594;522.274361162624;NA;NA;NA;NA;NA;522.272858996774;NA;522.273160368217;NA;NA;NA;NA;NA;NA	NA;NA;NaN;55.6760902404785;NaN;46.426;NA;NA;NA;NA;NA;NaN;NA;NaN;NA;NA;NA;NA;NA;NA	1	0.0916734	0.367013	-0.1175	0.0375	-0.0375	0.4325	-0.155964	0.232006	0.0746344	-0.295174	-0.115667	-0.5675	-0.397831	0.1125	-0.13131	-0.0252868	-0.38839	-0.506051	-0.39146	-0.578275	-0.000480029	-0.000372658	-0.00042204	-0.00046219	-0.00049252	-0.00016471	-0.000329086	-0.00017093	-0.000212721	-0.000128949	-0.000216081	-0.00028512	-2.26261e-05	0.00059552	0.000507729	0.000553815	0.000543954	0.000567436	0.000463882	0.000447541
Feature_16071_i	595.311	36.361	MPEMSIKPQK	Q09666	B03_16_150304_human_ecoli_E_3ul_3um_column_95_HCD_OT_2hrs_30B_9B_msms_8378;B03_12_150304_human_ecoli_B_3ul_3um_column_95_HCD_OT_2hrs_30B_9B_msms_8548;B03_18_150304_human_ecoli_C_3ul_3um_column_95_HCD_OT_2hrs_30B_9B_msms_8270;B03_11_150304_human_ecoli_A_3ul_3um_column_95_HCD_OT_2hrs_30B_9B_msms_8269;B03_21_150304_human_ecoli_A_3ul_3um_column_95_HCD_OT_2hrs_30B_9B_msms_8132;B03_14_150304_human_ecoli_D_3ul_3um_column_95_HCD_OT_2hrs_30B_9B_msms_8138;B03_19_150304_human_ecoli_B_3ul_3um_column_95_HCD_OT_2hrs_30B_9B_msms_8278;B03_15_150304_human_ecoli_E_3ul_3um_column_95_HCD_OT_2hrs_30B_9B_msms_8313;B03_17_150304_human_ecoli_D_3ul_3um_column_95_HCD_OT_2hrs_30B_9B_msms_8215;B03_20_150304_human_ecoli_A_3ul_3um_column_95_HCD_OT_2hrs_30B_9B_msms_8259;B03_02_150304_human_ecoli_B_3ul_3um_column_95_HCD_OT_2hrs_30B_9B_msms_8273;B03_13_150304_human_ecoli_C_3ul_3um_column_95_HCD_OT_2hrs_30B_9B_msms_7988;B03_04_150304_human_ecoli_D_3ul_3um_column_95_HCD_OT_2hrs_30B_9B_msms_8068;B03_05_150304_human_ecoli_E_3ul_3um_column_95_HCD_OT_2hrs_30B_9B_msms_8148;B03_09_150304_human_ecoli_B_3ul_3um_column_95_HCD_OT_2hrs_30B_9B_msms_8313;B03_06_150304_human_ecoli_E_3ul_3um_column_95_HCD_OT_2hrs_30B_9B_msms_8249;B03_10_150304_human_ecoli_A_3ul_3um_column_95_HCD_OT_2hrs_30B_9B_msms_8166;B03_07_150304_human_ecoli_D_3ul_3um_column_95_HCD_OT_2hrs_30B_9B_msms_7982;B03_03_150304_human_ecoli_C_3ul_3um_column_95_HCD_OT_2hrs_30B_9B_msms_8005;B03_08_150304_human_ecoli_C_3ul_3um_column_95_HCD_OT_2hrs_30B_9B_msms_7949	595.31	595.312	35.361	37.361	1458331,1458340,1458328,1458345,1458334,1458342,1458337,1458343,1458332,1458336,1458371,1458359,1458372,1458369,1458362,1458364,1458358,1458365,1458370,1458335	20	1187.6	2	97.0824	20		0.841417	36.597;36.329;36.521;36.517;36.75;36.299;36.17;36.735;36.672;36.217;36.333;36.204;36.161;36.275;36.619;36.485;36.5;36.089;36.389;36.093	594.8100694933;594.810034575849;594.810103304839;594.810065978894;594.809860770632;594.81000172076;594.809838949217;594.80990783217;594.809789627397;594.809745603337;594.809677564411;594.809733535088;594.80974994477;594.809713768396;594.809604004953;594.809536451817;594.809671684588;594.809667205736;594.809699458359;594.809670888324	112.357299804688;94.4091262817383;83.8617782592773;114.858299255371;112.041198730469;113.152000427246;96.6184387207031;110.473899841309;89.608642578125;66.0557022094727;57.2037811279297;114.394096374512;96.9564971923828;91.6363906860352;94.4091262817383;94.0871963500977;101.66429901123;88.3919219970703;94.4091262817383;115.059097290039	1	0.236	-0.032	0.16	0.156	0.389	-0.062	-0.191	0.374	0.311	-0.144	-0.028	-0.157	-0.2	-0.086	0.258	0.124	0.139	-0.272	0.028	-0.268	-0.00011652	-5.5091e-05	-0.00035506	-9.3628e-05	3.2274e-05	-5.9167e-05	4.2734e-05	0.00025461	0.00027935	0.00021299	0.00028935	0.00021448	0.00021542	0.00071552	0.00097646	0.00072133	0.00094458	0.00073818	0.00077076	0.00083994
Feature_16072_i	432.213	45.586	MPEMNIK	Q09666	B03_18_150304_human_ecoli_C_3ul_3um_column_95_HCD_OT_2hrs_30B_9B_msms_13616;B03_11_150304_human_ecoli_A_3ul_3um_column_95_HCD_OT_2hrs_30B_9B_msms_13705;B03_12_150304_human_ecoli_B_3ul_3um_column_95_HCD_OT_2hrs_30B_9B_msms_14006;B03_15_150304_human_ecoli_E_3ul_3um_column_95_HCD_OT_2hrs_30B_9B_msms_13696;B03_21_150304_human_ecoli_A_3ul_3um_column_95_HCD_OT_2hrs_30B_9B_msms_13420;B03_20_150304_human_ecoli_A_3ul_3um_column_95_HCD_OT_2hrs_30B_9B_msms_13502;B03_19_150304_human_ecoli_B_3ul_3um_column_95_HCD_OT_2hrs_30B_9B_msms_13516;B03_16_150304_human_ecoli_E_3ul_3um_column_95_HCD_OT_2hrs_30B_9B_msms_13728;B03_07_150304_human_ecoli_D_3ul_3um_column_95_HCD_OT_2hrs_30B_9B_msms_13265;B03_09_150304_human_ecoli_B_3ul_3um_column_95_HCD_OT_2hrs_30B_9B_msms_13541;B03_17_150304_human_ecoli_D_3ul_3um_column_95_HCD_OT_2hrs_30B_9B_msms_13573;B03_14_150304_human_ecoli_D_3ul_3um_column_95_HCD_OT_2hrs_30B_9B_msms_13557;B03_03_150304_human_ecoli_C_3ul_3um_column_95_HCD_OT_2hrs_30B_9B_msms_13305;B03_10_150304_human_ecoli_A_3ul_3um_column_95_HCD_OT_2hrs_30B_9B_msms_13426;B03_13_150304_human_ecoli_C_3ul_3um_column_95_HCD_OT_2hrs_30B_9B_msms_13117;B03_05_150304_human_ecoli_E_3ul_3um_column_95_HCD_OT_2hrs_30B_9B_msms_13332;B03_04_150304_human_ecoli_D_3ul_3um_column_95_HCD_OT_2hrs_30B_9B_msms_13170;B03_02_150304_human_ecoli_B_3ul_3um_column_95_HCD_OT_2hrs_30B_9B_msms_13662;B03_08_150304_human_ecoli_C_3ul_3um_column_95_HCD_OT_2hrs_30B_9B_msms_13152;B03_06_150304_human_ecoli_E_3ul_3um_column_95_HCD_OT_2hrs_30B_9B_msms_13487	432.212	432.214	44.586	46.586	191465,191457,191446,191467,191460,191466,191459,191481,191458,191451,191469,191461,191444,191455,191442,191450,191454,191453,191452,191443	20	861.408	2	81.7651	20		1.79548	45.875;45.682;45.401;45.642;45.904;45.637;45.501;45.983;45.889;45.462;45.482;45.34;45.298;45.535;45.686;45.712;45.704;45.191;45.478;45.3	431.711534415629;431.711585343663;431.711521865781;431.71155735209;431.711524394825;431.711604930518;431.711567638559;431.711574508768;431.711518144158;431.711606483641;431.711584450296;431.711529134134;431.711580210257;431.711638827662;431.711821272512;431.711731735259;431.711591045277;431.711612587654;431.71161410399;431.711585039122	100.741897583008;105.200500488281;68.9148864746094;68.9148864746094;69.175666809082;84.24365234375;100.741897583008;74.4152069091797;92.4666366577148;72.1383666992188;97.4726867675781;97.4726867675781;94.4072418212891;69.175666809082;60.759880065918;58.9811401367188;88.0287933349609;72.1383666992188;81.2966766357422;78.6155166625977	1	0.289	0.096	-0.185	0.056	0.318	0.051	-0.085	0.397	0.303	-0.124	-0.104	-0.246	-0.288	-0.051	0.1	0.126	0.118	-0.395	-0.108	-0.286	-0.00049563	-0.00034229	-0.00043138	-0.00043483	-0.0005189	-0.0004128	-0.00031366	-0.00024474	-0.00017142	-0.00034052	-0.00027348	-0.00022664	-0.00016824	0.00015472	0.000240205	0.00019434	0.000328465	0.00017126	0.00021485	-1.4136e-05
Feature_16073_i	440.21	35.885	MPEMNIK	Q09666	B03_19_150304_human_ecoli_B_3ul_3um_column_95_HCD_OT_2hrs_30B_9B_msms_6091;B03_11_150304_human_ecoli_A_3ul_3um_column_95_HCD_OT_2hrs_30B_9B_msms_6012;B03_18_150304_human_ecoli_C_3ul_3um_column_95_HCD_OT_2hrs_30B_9B_msms_8112	440.209	440.211	34.885	36.885	247639,247607,247601,247649,247628,247629,247626,247668,247617	9	877.404	2	49.5108	5	Oxidation (M)	1.34815	NA;NA;NA;36.101;36.204;NA;NA;NA;NA;31.831;NA;36.041;NA;36.09;NA;36.213;35.989;31.745;NA;35.657	NA;NA;NA;439.709101207613;439.708996065668;NA;NA;NA;NA;439.708997430261;NA;439.709032334928;NA;439.709176173161;NA;439.708978203198;439.709383836435;439.709102631319;NA;439.709052009859	NA;NA;NA;NaN;NaN;NA;NA;NA;NA;48.7556304931641;NA;NaN;NA;NaN;NA;NaN;53.351;46.4257888793945;NA;NaN	1	0.259082	-0.45003	0.00654176	0.216	0.319	-0.270339	-0.555575	0.2737	0.239969	-4.054	-0.332581	0.156	-0.362127	0.205	0.159648	0.328	0.104	-4.14	-0.0870585	-0.228	-0.000470199	-0.000387062	-0.000528257	-0.000446675	-0.000361582	-0.000519882	-0.00034409	-0.000223478	-0.00013478	-0.000154663	-0.00018854	-0.000219196	-0.000212835	0.00013213	0.000324756	0.00016411	0.00032801	0.00017292	0.000204462	0.00022206
Feature_16074_i	474.716	41.3385	MPEMHFR	Q09666	B03_21_150304_human_ecoli_A_3ul_3um_column_95_HCD_OT_2hrs_30B_9B_msms_10985;B03_12_150304_human_ecoli_B_3ul_3um_column_95_HCD_OT_2hrs_30B_9B_msms_11513;B03_18_150304_human_ecoli_C_3ul_3um_column_95_HCD_OT_2hrs_30B_9B_msms_11181;B03_11_150304_human_ecoli_A_3ul_3um_column_95_HCD_OT_2hrs_30B_9B_msms_11221;11378;B03_19_150304_human_ecoli_B_3ul_3um_column_95_HCD_OT_2hrs_30B_9B_msms_11101;B03_15_150304_human_ecoli_E_3ul_3um_column_95_HCD_OT_2hrs_30B_9B_msms_11250;B03_16_150304_human_ecoli_E_3ul_3um_column_95_HCD_OT_2hrs_30B_9B_msms_11300;B03_14_150304_human_ecoli_D_3ul_3um_column_95_HCD_OT_2hrs_30B_9B_msms_11072;11245;B03_17_150304_human_ecoli_D_3ul_3um_column_95_HCD_OT_2hrs_30B_9B_msms_11183;B03_20_150304_human_ecoli_A_3ul_3um_column_95_HCD_OT_2hrs_30B_9B_msms_11163;B03_02_150304_human_ecoli_B_3ul_3um_column_95_HCD_OT_2hrs_30B_9B_msms_11199;B03_09_150304_human_ecoli_B_3ul_3um_column_95_HCD_OT_2hrs_30B_9B_msms_11121;B03_05_150304_human_ecoli_E_3ul_3um_column_95_HCD_OT_2hrs_30B_9B_msms_11005;B03_13_150304_human_ecoli_C_3ul_3um_column_95_HCD_OT_2hrs_30B_9B_msms_10781;B03_06_150304_human_ecoli_E_3ul_3um_column_95_HCD_OT_2hrs_30B_9B_msms_11114;11130;B03_04_150304_human_ecoli_D_3ul_3um_column_95_HCD_OT_2hrs_30B_9B_msms_10935;B03_08_150304_human_ecoli_C_3ul_3um_column_95_HCD_OT_2hrs_30B_9B_msms_10786;B03_10_150304_human_ecoli_A_3ul_3um_column_95_HCD_OT_2hrs_30B_9B_msms_10956;B03_07_150304_human_ecoli_D_3ul_3um_column_95_HCD_OT_2hrs_30B_9B_msms_10822;B03_03_150304_human_ecoli_C_3ul_3um_column_95_HCD_OT_2hrs_30B_9B_msms_10934	474.715	474.717	40.3385	42.3385	503136,503154,503142,503140,503148,503145,503150,503147,503141,503146,503149,503144,503157,503143,503156,503138,503139,503137,503153,503152	20	946.416	2	71.5964	20		0.755567	41.655;41.346;41.552;41.501;41.665;41.35;41.283;41.59;41.538;41.218;41.327;41.112;41.019;41.306;41.448;41.418;41.304;41.043;41.331;40.922	474.215062408101;474.215089086676;474.215113833749;474.215117616344;474.215178795188;474.215119848219;474.215014490238;474.215064477778;474.214963458349;474.215004191403;474.215134043325;474.215022457304;474.215082681583;474.215114123856;474.215064253093;474.215027009104;474.21503877082;474.215043075683;474.215067814056;474.214955065368	63.3014717102051;88.0287933349609;56.1218109130859;79.1455307006836;72.1383666992188;63.3014717102051;69.175666809082;80.4623336791992;62.7172393798828;74.4152069091797;66.087043762207;69.175666809082;84.24365234375;60.7988014221191;81.2966766357422;71.8523712158203;85.3567428588867;58.8189888000488;71.8523712158203;73.637077331543	1	0.3165	0.0075	0.2135	0.1625	0.3265	0.0115	-0.0555	0.2515	0.1995	-0.1205	-0.0115	-0.2265	-0.3195	-0.0325	0.1095	0.0795	-0.0345	-0.2955	-0.0075	-0.4165	-0.00051707	-0.00038399	-0.00038374	-0.00053165	-0.00036133	-0.00038606	-0.00041958	-0.00019833	-0.00021853	-0.00024171	-0.00024559	-0.00030241	-8.4826e-05	0.0002569	0.00037364	0.000314	0.00037319	0.00028419	0.00027111	0.00017727
Feature_16075_i	460.713	38.795	MPEMHFK	Q09666	B03_11_150304_human_ecoli_A_3ul_3um_column_95_HCD_OT_2hrs_30B_9B_msms_9727;B03_18_150304_human_ecoli_C_3ul_3um_column_95_HCD_OT_2hrs_30B_9B_msms_9731;B03_12_150304_human_ecoli_B_3ul_3um_column_95_HCD_OT_2hrs_30B_9B_msms_10000;B03_21_150304_human_ecoli_A_3ul_3um_column_95_HCD_OT_2hrs_30B_9B_msms_9535;B03_16_150304_human_ecoli_E_3ul_3um_column_95_HCD_OT_2hrs_30B_9B_msms_9831;B03_14_150304_human_ecoli_D_3ul_3um_column_95_HCD_OT_2hrs_30B_9B_msms_9648;B03_17_150304_human_ecoli_D_3ul_3um_column_95_HCD_OT_2hrs_30B_9B_msms_9675;B03_19_150304_human_ecoli_B_3ul_3um_column_95_HCD_OT_2hrs_30B_9B_msms_9700;9632;B03_15_150304_human_ecoli_E_3ul_3um_column_95_HCD_OT_2hrs_30B_9B_msms_9761;B03_20_150304_human_ecoli_A_3ul_3um_column_95_HCD_OT_2hrs_30B_9B_msms_9752;9630;B03_02_150304_human_ecoli_B_3ul_3um_column_95_HCD_OT_2hrs_30B_9B_msms_9744;B03_07_150304_human_ecoli_D_3ul_3um_column_95_HCD_OT_2hrs_30B_9B_msms_9402;B03_09_150304_human_ecoli_B_3ul_3um_column_95_HCD_OT_2hrs_30B_9B_msms_9670;B03_13_150304_human_ecoli_C_3ul_3um_column_95_HCD_OT_2hrs_30B_9B_msms_9343;B03_03_150304_human_ecoli_C_3ul_3um_column_95_HCD_OT_2hrs_30B_9B_msms_9428;B03_04_150304_human_ecoli_D_3ul_3um_column_95_HCD_OT_2hrs_30B_9B_msms_9496;B03_06_150304_human_ecoli_E_3ul_3um_column_95_HCD_OT_2hrs_30B_9B_msms_9687;B03_10_150304_human_ecoli_A_3ul_3um_column_95_HCD_OT_2hrs_30B_9B_msms_9594;B03_05_150304_human_ecoli_E_3ul_3um_column_95_HCD_OT_2hrs_30B_9B_msms_9532;B03_08_150304_human_ecoli_C_3ul_3um_column_95_HCD_OT_2hrs_30B_9B_msms_9338	460.712	460.714	37.795	39.795	401928,401917,401923,401944,401921,401918,401929,401924,401909,401922,401931,401932,401914,401896,401933,401916,401927,401939,401942,401938	20	918.409	2	68.316	20		1.79548	39.076;38.813;39.025;38.988;39.191;38.777;38.674;39.169;39.113;38.685;38.767;38.657;38.56;38.705;38.938;38.883;38.831;38.436;38.755;38.453	460.211946673465;460.211943878206;460.211951324003;460.211885441439;460.211985913407;460.211949970955;460.211979521394;460.211927341812;460.211855888973;460.211946001025;460.211947134106;460.21189560479;460.211950672984;460.211864475606;460.211894010412;460.211967150047;460.211860334035;460.21193801354;460.211961850771;460.211937999592	64.7574081420898;64.7574081420898;64.7574081420898;62.658519744873;62.658519744873;64.7574081420898;64.7574081420898;62.658519744873;79.1160278320313;72.1383666992188;72.1383666992188;64.7574081420898;69.9984664916992;72.1383666992188;72.1383666992188;69.9984664916992;69.9984664916992;72.1383666992188;69.9984664916992;69.9984664916992	1	0.281	0.018	0.23	0.193	0.396	-0.018	-0.121	0.374	0.318	-0.11	-0.028	-0.138	-0.235	-0.09	0.143	0.088	0.036	-0.359	-0.04	-0.342	-0.00043631	-0.0003928	-0.00042536	-0.00055182	-0.00041935	-0.00042907	-0.00041292	-0.00024887	-9.3047e-05	-0.0002251	-0.0002493	-0.00018906	-0.0001267	0.00016149	0.00043617	0.00027164	0.00044523	0.00026478	0.00023841	0.00025918
Feature_16076_i	468.71	28.919	MPEMHFK	Q09666	B03_18_150304_human_ecoli_C_3ul_3um_column_95_HCD_OT_2hrs_30B_9B_msms_4087;B03_21_150304_human_ecoli_A_3ul_3um_column_95_HCD_OT_2hrs_30B_9B_msms_3908;B03_16_150304_human_ecoli_E_3ul_3um_column_95_HCD_OT_2hrs_30B_9B_msms_4162;B03_20_150304_human_ecoli_A_3ul_3um_column_95_HCD_OT_2hrs_30B_9B_msms_4092;B03_17_150304_human_ecoli_D_3ul_3um_column_95_HCD_OT_2hrs_30B_9B_msms_3969;B03_14_150304_human_ecoli_D_3ul_3um_column_95_HCD_OT_2hrs_30B_9B_msms_3857;B03_15_150304_human_ecoli_E_3ul_3um_column_95_HCD_OT_2hrs_30B_9B_msms_4103	468.709	468.711	27.919	29.919	459188,459172,459180,459149,459112,459115,459146,459118,459117,459119,459093,459101,459109,459105,459106,459096,459108,459098,459113	19	934.404	2	56.4866	18	Oxidation (M)	1.79548	28.93;NA;29;29.009;29.03;28.854;28.872;29.814;29.052;28.808;29.003;28.255;28.828;28.908;29.334;28.967;28.952;28.919;28.899;28.822	468.209285492562;NA;468.209388221905;468.209323838103;468.209913584566;468.209367899074;468.209281625401;468.209353248049;468.20969916341;468.209258886723;468.209269279355;468.209494781804;468.209349264593;468.209309278103;468.209793875672;468.209382855323;468.209909979163;468.209303753153;468.209400036578;468.209657871464	NaN;NA;NaN;NaN;NaN;NaN;NaN;NaN;NaN;NaN;NaN;NaN;50.6317596435547;62.7172393798828;52.4027214050293;52.4027214050293;62.658519744873;NaN;55.6760902404785;58.9172210693359	1	0.011	-0.789941	0.081	0.09	0.111	-0.065	-0.047	0.895	0.133	-0.111	0.084	-0.664	-0.091	-0.011	0.415	0.048	0.033	0	-0.02	-0.097	-0.000429073	-0.000380536	-0.000329645	-0.000453235	-0.00036745	-0.000454323	-0.0003096	-0.000316025	-0.000182337	-4.396e-05	-6.6392e-05	-6.2157e-05	-8.6666e-05	0.000116005	0.000502375	0.00043995	0.00046824	0.000418285	0.00028724	0.00026723
Feature_16078_i	425.204	46.553	MPDMNIK	Q09666	B03_17_150304_human_ecoli_D_3ul_3um_column_95_HCD_OT_2hrs_30B_9B_msms_14163;B03_20_150304_human_ecoli_A_3ul_3um_column_95_HCD_OT_2hrs_30B_9B_msms_14085;B03_21_150304_human_ecoli_A_3ul_3um_column_95_HCD_OT_2hrs_30B_9B_msms_13970;B03_15_150304_human_ecoli_E_3ul_3um_column_95_HCD_OT_2hrs_30B_9B_msms_14292;B03_10_150304_human_ecoli_A_3ul_3um_column_95_HCD_OT_2hrs_30B_9B_msms_14001;B03_08_150304_human_ecoli_C_3ul_3um_column_95_HCD_OT_2hrs_30B_9B_msms_13698;B03_11_150304_human_ecoli_A_3ul_3um_column_95_HCD_OT_2hrs_30B_9B_msms_14326;B03_14_150304_human_ecoli_D_3ul_3um_column_95_HCD_OT_2hrs_30B_9B_msms_14127;B03_12_150304_human_ecoli_B_3ul_3um_column_95_HCD_OT_2hrs_30B_9B_msms_14588;B03_03_150304_human_ecoli_C_3ul_3um_column_95_HCD_OT_2hrs_30B_9B_msms_13846;B03_02_150304_human_ecoli_B_3ul_3um_column_95_HCD_OT_2hrs_30B_9B_msms_14189;B03_04_150304_human_ecoli_D_3ul_3um_column_95_HCD_OT_2hrs_30B_9B_msms_13679;B03_18_150304_human_ecoli_C_3ul_3um_column_95_HCD_OT_2hrs_30B_9B_msms_14192;B03_13_150304_human_ecoli_C_3ul_3um_column_95_HCD_OT_2hrs_30B_9B_msms_13649;B03_06_150304_human_ecoli_E_3ul_3um_column_95_HCD_OT_2hrs_30B_9B_msms_14059;B03_07_150304_human_ecoli_D_3ul_3um_column_95_HCD_OT_2hrs_30B_9B_msms_13815;B03_09_150304_human_ecoli_B_3ul_3um_column_95_HCD_OT_2hrs_30B_9B_msms_14083;B03_05_150304_human_ecoli_E_3ul_3um_column_95_HCD_OT_2hrs_30B_9B_msms_13889	425.203	425.205	45.553	47.553	148010,148009,148014,148011,148006,148002,147998,148003,148001,148007,147993,147997,147999,148005,148004,147995,148013,147994,148000,147996	20	847.391	2	49.6888	20		0.8138	46.847;46.632;46.278;46.673;46.843;46.585;46.415;46.954;46.916;46.492;46.449;46.302;46.177;46.521;46.666;46.667;46.654;46.128;46.454;46.187	424.702556701575;424.702410579313;424.702646449878;424.702519598487;424.702642798646;424.702534892371;424.702650279753;424.702636130224;424.702663689571;424.702696039298;424.702825603607;424.702698640922;424.702694247798;424.702808059427;424.702775047928;424.702775257371;424.702761785614;424.702847670278;424.702837172849;424.702916538913	49.6495094299316;53.6792297363281;53.6792297363281;44.7668495178223;48.7870597839355;53.6792297363281;44.7668495178223;41.1878318786621;50.1265296936035;49.6495094299316;49.6495094299316;53.6792297363281;49.6495094299316;58.1937294006348;NaN;44.7668495178223;46.0209503173828;NaN;53.6792297363281;48.7870597839355	1	0.294	0.079	-0.275	0.12	0.29	0.032	-0.138	0.401	0.363	-0.061	-0.104	-0.251	-0.376	-0.032	0.113	0.114	0.101	-0.425	-0.099	-0.366	-0.00060298	-0.00046646	-0.00051803	-0.00053856	-0.00056902	-0.00049292	-0.00050644	-0.00040111	-0.00033425	-0.00037752	-0.00034869	-0.00038477	-0.00019978	0.00010996	0.00037516	0.00015258	0.0002195	7.8553e-05	0.00019151	7.3835e-05
Feature_16079_i	400.851	52.248	MPDMHVNMPK	Q09666	B03_21_150304_human_ecoli_A_3ul_3um_column_95_HCD_OT_2hrs_30B_9B_msms_17178;B03_18_150304_human_ecoli_C_3ul_3um_column_95_HCD_OT_2hrs_30B_9B_msms_17413;B03_09_150304_human_ecoli_B_3ul_3um_column_95_HCD_OT_2hrs_30B_9B_msms_17366;B03_11_150304_human_ecoli_A_3ul_3um_column_95_HCD_OT_2hrs_30B_9B_msms_17786;B03_20_150304_human_ecoli_A_3ul_3um_column_95_HCD_OT_2hrs_30B_9B_msms_17273;B03_02_150304_human_ecoli_B_3ul_3um_column_95_HCD_OT_2hrs_30B_9B_msms_17462;B03_17_150304_human_ecoli_D_3ul_3um_column_95_HCD_OT_2hrs_30B_9B_msms_17465;B03_12_150304_human_ecoli_B_3ul_3um_column_95_HCD_OT_2hrs_30B_9B_msms_17957;B03_10_150304_human_ecoli_A_3ul_3um_column_95_HCD_OT_2hrs_30B_9B_msms_17185;B03_07_150304_human_ecoli_D_3ul_3um_column_95_HCD_OT_2hrs_30B_9B_msms_17074;B03_03_150304_human_ecoli_C_3ul_3um_column_95_HCD_OT_2hrs_30B_9B_msms_17211;B03_19_150304_human_ecoli_B_3ul_3um_column_95_HCD_OT_2hrs_30B_9B_msms_17300;B03_04_150304_human_ecoli_D_3ul_3um_column_95_HCD_OT_2hrs_30B_9B_msms_16933;B03_13_150304_human_ecoli_C_3ul_3um_column_95_HCD_OT_2hrs_30B_9B_msms_16844;B03_06_150304_human_ecoli_E_3ul_3um_column_95_HCD_OT_2hrs_30B_9B_msms_17291;B03_08_150304_human_ecoli_C_3ul_3um_column_95_HCD_OT_2hrs_30B_9B_msms_17036;B03_05_150304_human_ecoli_E_3ul_3um_column_95_HCD_OT_2hrs_30B_9B_msms_17148;B03_14_150304_human_ecoli_D_3ul_3um_column_95_HCD_OT_2hrs_30B_9B_msms_17471;B03_16_150304_human_ecoli_E_3ul_3um_column_95_HCD_OT_2hrs_30B_9B_msms_17600;B03_15_150304_human_ecoli_E_3ul_3um_column_95_HCD_OT_2hrs_30B_9B_msms_17656	400.85	400.852	51.248	53.248	3871,3873,3856,3869,3860,3864,3870,3867,3853,3863,3854,3868,3862,3857,3855,3865,3859,3866,3851,3872	20	1198.53	3	42.6683	20		0.929183	52.457;52.558;52.002;52.344;52.551;52.363;52.257;52.625;52.501;52.245;52.067;51.799;51.914;52.162;52.203;52.357;52.251;51.712;52.018;51.76	400.517069243354;400.517068083101;400.517049999084;400.517103273079;400.517091021083;400.51701167066;400.517086394901;400.517115046881;400.517037811872;400.517113568306;400.517114666943;400.517046426596;400.51714566729;400.517062096529;400.517007496315;400.517043944985;400.517102476129;400.517081410908;400.517057329785;400.517075528547	37.9681396484375;45.5651206970215;31.5968608856201;42.2104797363281;57.1738586425781;45.9081192016602;45.9081192016602;31.5968608856201;39.6247215270996;43.1683387756348;48.2839584350586;38.8853416442871;40.4964408874512;39.6247215270996;50.2968101501465;48.2839584350586;34.2306785583496;45.9081192016602;45.9081192016602;40.7274017333984	1	0.209	0.31	-0.246	0.096	0.303	0.115	0.009	0.377	0.253	-0.003	-0.181	-0.449	-0.334	-0.086	-0.045	0.109	0.003	-0.536	-0.23	-0.488	-0.0005387	-0.00050067	-0.0005292	-0.0005758	-0.0005837	-0.00043748	-0.00045728	-0.00048144	-0.00032621	-0.00036258	-0.00027841	-0.00035836	-0.00033019	0.0001384	0.00035609	0.00021299	0.00018094	0.00016366	1.5802e-05	-6.94775e-05
Feature_16080_i	427.735	45.2855	MPDLHLK	Q09666	B03_11_150304_human_ecoli_A_3ul_3um_column_95_HCD_OT_2hrs_30B_9B_msms_13588;B03_12_150304_human_ecoli_B_3ul_3um_column_95_HCD_OT_2hrs_30B_9B_msms_13904	427.734	427.736	44.2855	46.2855	162792,162783,162816,162820,162815,162818,162817,162819,162814,162804,162806,162808,162809,162805,162807,162813,162812,162811,162810,162821	20	852.453	2	52.4984	20		0.72316	45.608;45.351;45.111;45.421;45.664;45.322;45.187;45.638;45.554;45.128;45.107;44.967;44.928;45.149;45.308;45.341;45.308;44.784;45.052;45.263	427.233669929473;427.233673486262;427.233604814191;427.233716405796;427.233695103938;427.233655899238;427.233685025066;427.233604908099;427.23357456607;427.233548927581;427.233588226408;427.233587765825;427.233611075656;427.233533761675;427.233643899618;427.233608530059;427.233622885006;427.233611356513;427.23358323188;427.233642623107	NaN;NaN;NaN;NaN;NaN;NaN;NaN;NaN;NaN;46.0156784057617;58.9811401367188;NaN;NaN;NaN;NaN;NaN;NaN;NaN;NaN;NaN	1	0.3225	0.0655	-0.1745	0.1355	0.3785	0.0365	-0.0985	0.3525	0.2685	-0.1575	-0.1785	-0.3185	-0.3575	-0.1365	0.0225	0.0555	0.0225	-0.5015	-0.2335	-0.0225	-0.00056923	-0.00033806	-0.00045614	-0.00049514	-0.00054606	-0.00042506	-0.00037891	-0.00025438	-0.00015106	-0.0003137	-8.5629e-05	-0.00024725	-0.0001382	0.00022691	0.0003775	0.0001739	0.00035747	0.00017351	0.00027921	-3.716e-05
Feature_16081_i	484.925	48.532	MPCQLHQVIVAR	P17655	B03_21_150304_human_ecoli_A_3ul_3um_column_95_HCD_OT_2hrs_30B_9B_msms_15125;B03_18_150304_human_ecoli_C_3ul_3um_column_95_HCD_OT_2hrs_30B_9B_msms_15340;B03_11_150304_human_ecoli_A_3ul_3um_column_95_HCD_OT_2hrs_30B_9B_msms_15551;B03_20_150304_human_ecoli_A_3ul_3um_column_95_HCD_OT_2hrs_30B_9B_msms_15227;B03_19_150304_human_ecoli_B_3ul_3um_column_95_HCD_OT_2hrs_30B_9B_msms_15239;B03_17_150304_human_ecoli_D_3ul_3um_column_95_HCD_OT_2hrs_30B_9B_msms_15387;B03_14_150304_human_ecoli_D_3ul_3um_column_95_HCD_OT_2hrs_30B_9B_msms_15343;B03_03_150304_human_ecoli_C_3ul_3um_column_95_HCD_OT_2hrs_30B_9B_msms_15080;B03_16_150304_human_ecoli_E_3ul_3um_column_95_HCD_OT_2hrs_30B_9B_msms_15477;B03_04_150304_human_ecoli_D_3ul_3um_column_95_HCD_OT_2hrs_30B_9B_msms_14705;B03_15_150304_human_ecoli_E_3ul_3um_column_95_HCD_OT_2hrs_30B_9B_msms_15487;B03_02_150304_human_ecoli_B_3ul_3um_column_95_HCD_OT_2hrs_30B_9B_msms_15312;B03_07_150304_human_ecoli_D_3ul_3um_column_95_HCD_OT_2hrs_30B_9B_msms_14994;B03_12_150304_human_ecoli_B_3ul_3um_column_95_HCD_OT_2hrs_30B_9B_msms_15744;B03_08_150304_human_ecoli_C_3ul_3um_column_95_HCD_OT_2hrs_30B_9B_msms_14877;B03_05_150304_human_ecoli_E_3ul_3um_column_95_HCD_OT_2hrs_30B_9B_msms_15034;B03_13_150304_human_ecoli_C_3ul_3um_column_95_HCD_OT_2hrs_30B_9B_msms_14788;B03_10_150304_human_ecoli_A_3ul_3um_column_95_HCD_OT_2hrs_30B_9B_msms_15131;B03_06_150304_human_ecoli_E_3ul_3um_column_95_HCD_OT_2hrs_30B_9B_msms_15206;B03_09_150304_human_ecoli_B_3ul_3um_column_95_HCD_OT_2hrs_30B_9B_msms_15289	484.924	484.926	47.532	49.532	583450,583440,583439,583444,583455,583453,583447,583431,583449,583451,583443,583432,583438,583448,583433,583434,583442,583436,583441,583437	20	1450.75	3	114.02	20		1.1706	48.831;48.841;48.081;48.627;48.888;48.687;48.455;48.992;48.84;48.531;48.348;48.188;48.194;48.515;48.533;48.635;48.557;48.019;48.355;48.082	484.59144512108;484.59142376991;484.591537881702;484.59148502963;484.591542105257;484.591501394097;484.591474070411;484.591492739116;484.591515698893;484.591530274968;484.591563354045;484.59153424528;484.59153040501;484.591549114337;484.591548511364;484.591571764219;484.591485658614;484.591561319632;484.59155464826;484.591569211287	126.025596618652;108.104698181152;114.862396240234;129.888900756836;106.584602355957;106.584602355957;120.316299438477;89.0320281982422;115.004302978516;97.6331176757813;125.225799560547;123.007400512695;123.007400512695;115.411697387695;117.250602722168;98.6337966918945;106.584602355957;113.991302490234;113.026000976563;130.230697631836	2	0.299	0.309	-0.451	0.095	0.356	0.155	-0.077	0.46	0.308	-0.001	-0.184	-0.344	-0.338	-0.017	0.001	0.103	0.025	-0.513	-0.177	-0.45	-0.00040831	-0.00023584	-0.00041106	-0.00045508	-0.00032352	-0.00032935	-0.00033813	-0.00015034	-0.00010865	-0.00017085	-0.00018317	-0.00018196	-9.7157e-05	0.00029886	0.00049707	0.00030189	0.00043858	0.00029063	0.0002772	0.00029118
Feature_16082_i	490.258	37.641	MPCQLHQVIVAR	P17655	B03_08_150304_human_ecoli_C_3ul_3um_column_95_HCD_OT_2hrs_30B_9B_msms_8660	490.257	490.259	36.641	38.641	625128,625123,625127,625129,625125,625132,625130,625122,625126,625131,625110,625121,625115,625119,625117,625120,625114,625116,625118,625124	20	1466.75	3	42.976	20	Oxidation (M)	0.75881	37.755;37.605;37.77;37.674;37.901;37.538;37.517;37.923;37.759;37.52;37.634;37.465;37.327;37.453;37.707;37.669;37.648;37.293;37.661;37.239	489.92333722772;489.923694701656;489.92336705945;489.923467664559;489.923420318989;489.923458045945;489.923398207766;489.923610621399;489.923367349194;489.923342416889;489.923285851142;489.923455957979;489.923305799056;489.923451515777;489.923386534493;489.923715490846;489.92342764546;489.923600594377;489.923358118779;489.923445217923	NaN;NaN;NaN;NaN;NaN;NaN;42.9759788513184;NaN;NaN;NaN;NaN;NaN;NaN;NaN;NaN;NaN;NaN;NaN;NaN;NaN	1	0.114	-0.036	0.129	0.033	0.26	-0.103	-0.124	0.282	0.118	-0.121	-0.007	-0.176	-0.314	-0.188	0.066	0.028	0.007	-0.348	0.02	-0.402	-0.00033428	-0.00030176	-0.00029691	-0.00044157	-0.00030315	-0.00036692	-0.00025647	-9.0125e-05	6.6609e-05	9.6374e-06	6.0345e-06	-0.00017595	-4.1251e-05	0.0002874	0.00053552	0.00034614	0.000431	0.00043096	0.00041608	0.00033104
Feature_16083_i	726.885	48.502	MPCQLHQVIVAR	P17655	B03_11_150304_human_ecoli_A_3ul_3um_column_95_HCD_OT_2hrs_30B_9B_msms_15560;B03_17_150304_human_ecoli_D_3ul_3um_column_95_HCD_OT_2hrs_30B_9B_msms_15397;15494;B03_18_150304_human_ecoli_C_3ul_3um_column_95_HCD_OT_2hrs_30B_9B_msms_15354;B03_19_150304_human_ecoli_B_3ul_3um_column_95_HCD_OT_2hrs_30B_9B_msms_15234;B03_12_150304_human_ecoli_B_3ul_3um_column_95_HCD_OT_2hrs_30B_9B_msms_15759;B03_20_150304_human_ecoli_A_3ul_3um_column_95_HCD_OT_2hrs_30B_9B_msms_15230;B03_14_150304_human_ecoli_D_3ul_3um_column_95_HCD_OT_2hrs_30B_9B_msms_15355;B03_16_150304_human_ecoli_E_3ul_3um_column_95_HCD_OT_2hrs_30B_9B_msms_15484;B03_15_150304_human_ecoli_E_3ul_3um_column_95_HCD_OT_2hrs_30B_9B_msms_15504;B03_21_150304_human_ecoli_A_3ul_3um_column_95_HCD_OT_2hrs_30B_9B_msms_15138;B03_08_150304_human_ecoli_C_3ul_3um_column_95_HCD_OT_2hrs_30B_9B_msms_14884;15074;B03_03_150304_human_ecoli_C_3ul_3um_column_95_HCD_OT_2hrs_30B_9B_msms_15089;B03_04_150304_human_ecoli_D_3ul_3um_column_95_HCD_OT_2hrs_30B_9B_msms_14714;B03_06_150304_human_ecoli_E_3ul_3um_column_95_HCD_OT_2hrs_30B_9B_msms_15207;B03_07_150304_human_ecoli_D_3ul_3um_column_95_HCD_OT_2hrs_30B_9B_msms_14987;B03_05_150304_human_ecoli_E_3ul_3um_column_95_HCD_OT_2hrs_30B_9B_msms_15053;B03_02_150304_human_ecoli_B_3ul_3um_column_95_HCD_OT_2hrs_30B_9B_msms_15324;B03_10_150304_human_ecoli_A_3ul_3um_column_95_HCD_OT_2hrs_30B_9B_msms_15124;B03_09_150304_human_ecoli_B_3ul_3um_column_95_HCD_OT_2hrs_30B_9B_msms_15291;B03_13_150304_human_ecoli_C_3ul_3um_column_95_HCD_OT_2hrs_30B_9B_msms_14798	726.884	726.886	47.502	49.502	2225698,2225705,2225694,2225706,2225702,2225695,2225699,2225703,2225711,2225700,2225697,2225693,2225712,2225710,2225696,2225709,2225704,2225708,2225707,2225701	20	1450.75	2	168.667	20		0.637592	48.813;48.816;48.103;48.635;48.909;48.688;48.476;48.98;48.866;48.471;48.32;48.17;48.195;48.454;48.528;48.649;48.543;48.021;48.361;48.086	726.383748387152;726.383688356314;726.383897063052;726.383821526576;726.383939381882;726.383762457026;726.383858761162;726.383848470296;726.383790489133;726.383832087303;726.383855897302;726.38378858043;726.383714193479;726.383863026012;726.383799979979;726.383808856721;726.383724159083;726.383845014737;726.383863482116;726.383816590255	187.415405273438;174.399307250977;108.903198242188;180.967895507813;168.301605224609;170.521392822266;168.220199584961;174.871002197266;170.521392822266;184.360702514648;168.00390625;122.69930267334;205.133499145508;162.260299682617;177.439193725586;159.936996459961;177.439193725586;147.280502319336;168.220199584961;196.437393188477	2	0.311	0.314	-0.399	0.133	0.407	0.186	-0.026	0.478	0.364	-0.031	-0.182	-0.332	-0.307	-0.048	0.026	0.147	0.041	-0.481	-0.141	-0.416	0.00019198	0.00046388	0.0001986	0.00010535	0.00027407	0.00027059	0.00027969	0.00057046	0.0006438	0.00051856	0.00053487	0.00058168	0.0006646	0.0012201	0.0015012	0.0012101	0.0014163	0.0012589	0.0011895	0.0012322
Feature_16085_i	685.813	28.093	MNYSGDQGQTIR	Q5T4S7	B03_12_150304_human_ecoli_B_3ul_3um_column_95_HCD_OT_2hrs_30B_9B_msms_3950;B03_11_150304_human_ecoli_A_3ul_3um_column_95_HCD_OT_2hrs_30B_9B_msms_3693;B03_07_150304_human_ecoli_D_3ul_3um_column_95_HCD_OT_2hrs_30B_9B_msms_3740;B03_19_150304_human_ecoli_B_3ul_3um_column_95_HCD_OT_2hrs_30B_9B_msms_3999;B03_13_150304_human_ecoli_C_3ul_3um_column_95_HCD_OT_2hrs_30B_9B_msms_3735;B03_16_150304_human_ecoli_E_3ul_3um_column_95_HCD_OT_2hrs_30B_9B_msms_6049;B03_09_150304_human_ecoli_B_3ul_3um_column_95_HCD_OT_2hrs_30B_9B_msms_5844;B03_03_150304_human_ecoli_C_3ul_3um_column_95_HCD_OT_2hrs_30B_9B_msms_3457;3485;B03_08_150304_human_ecoli_C_3ul_3um_column_95_HCD_OT_2hrs_30B_9B_msms_3560;B03_17_150304_human_ecoli_D_3ul_3um_column_95_HCD_OT_2hrs_30B_9B_msms_5638	685.812	685.814	27.093	29.093	2025215,2025202,2025201,2025190,2025187,2025214,2025219,2025200,2025191,2025188,2025194,2025189,2025195,2025186	14	1368.61	2	44.3204	14		1	27.715;27.919;NA;NA;27.444;28.578;27.973;32.439;27.583;28.213;28.335;28.413;NA;NA;32.338;31.749;32.275;28.417;NA;NA	685.312577019636;685.312296020916;NA;NA;685.312493725736;685.312285643138;685.31217028858;685.312100910493;685.312444768478;685.312453291179;685.312472796398;685.312440750856;NA;NA;685.311757641201;NaN;685.311937526625;685.312044478232;NA;NA	NaN;33.5888710021973;NA;NA;NaN;44.5107612609863;60.1570587158203;47.7121315002441;NaN;32.2948303222656;38.300220489502;51.7258110046387;NA;NA;69.0300903320313;33.589;NaN;32.2948303222656;NA;NA	1	-0.378	-0.174	-0.126621	-0.102894	-0.649	0.485	-0.12	4.346	-0.51	0.12	0.242	0.32	-0.306855	-0.293398	4.245	3.656	4.182	0.324	-0.0979452	-0.0557629	-5.6798e-06	0.00012986	0.000193192	1.08992e-05	1.6695e-05	-3.1894e-05	0.00027077	0.000396005	0.00023427	0.00051342	0.00048527	0.00035874	0.000322067	0.000782301	0.001145	0.00116781	0.00093711	0.0013772	0.00101634	0.000935287
Feature_16086_i	670.84	118.985	MNYSDAIVWLK	O43776	B03_12_150304_human_ecoli_B_3ul_3um_column_95_HCD_OT_2hrs_30B_9B_msms_58968;B03_11_150304_human_ecoli_A_3ul_3um_column_95_HCD_OT_2hrs_30B_9B_msms_57933;B03_14_150304_human_ecoli_D_3ul_3um_column_95_HCD_OT_2hrs_30B_9B_msms_58243;B03_03_150304_human_ecoli_C_3ul_3um_column_95_HCD_OT_2hrs_30B_9B_msms_57166;B03_20_150304_human_ecoli_A_3ul_3um_column_95_HCD_OT_2hrs_30B_9B_msms_57664;B03_16_150304_human_ecoli_E_3ul_3um_column_95_HCD_OT_2hrs_30B_9B_msms_58415;B03_02_150304_human_ecoli_B_3ul_3um_column_95_HCD_OT_2hrs_30B_9B_msms_57219;B03_15_150304_human_ecoli_E_3ul_3um_column_95_HCD_OT_2hrs_30B_9B_msms_58546;B03_17_150304_human_ecoli_D_3ul_3um_column_95_HCD_OT_2hrs_30B_9B_msms_58120;B03_09_150304_human_ecoli_B_3ul_3um_column_95_HCD_OT_2hrs_30B_9B_msms_56861;B03_07_150304_human_ecoli_D_3ul_3um_column_95_HCD_OT_2hrs_30B_9B_msms_57069;B03_18_150304_human_ecoli_C_3ul_3um_column_95_HCD_OT_2hrs_30B_9B_msms_57835;B03_04_150304_human_ecoli_D_3ul_3um_column_95_HCD_OT_2hrs_30B_9B_msms_56951;B03_06_150304_human_ecoli_E_3ul_3um_column_95_HCD_OT_2hrs_30B_9B_msms_56796;B03_10_150304_human_ecoli_A_3ul_3um_column_95_HCD_OT_2hrs_30B_9B_msms_56628;B03_19_150304_human_ecoli_B_3ul_3um_column_95_HCD_OT_2hrs_30B_9B_msms_57913;B03_21_150304_human_ecoli_A_3ul_3um_column_95_HCD_OT_2hrs_30B_9B_msms_57433;B03_05_150304_human_ecoli_E_3ul_3um_column_95_HCD_OT_2hrs_30B_9B_msms_56969;57209;B03_08_150304_human_ecoli_C_3ul_3um_column_95_HCD_OT_2hrs_30B_9B_msms_56800;B03_13_150304_human_ecoli_C_3ul_3um_column_95_HCD_OT_2hrs_30B_9B_msms_56419	670.839	670.841	117.985	119.985	1947102,1947125,1947115,1947108,1947136,1947122,1947113,1947110,1947130,1947101,1947117,1947142,1947099,1947109,1947119,1947118,1947111,1947123,1947105,1947107	20	1338.66	2	56.5356	20		0.815183	119.169;119.391;119.036;119.206;118.982;119.538;118.929;119.263;119.087;118.784;118.988;118.769;118.622;119.234;118.99;118.968;118.75;118.634;118.705;118.426	670.33944189026;670.339456744401;670.339242877887;670.339383715355;670.339560257657;670.339381114257;670.339472028775;670.339543603463;670.33944697826;670.339673257221;670.339416416423;670.339368253106;670.339584990306;670.339621060807;670.339465100863;670.33966968687;670.339911254876;670.33949398443;670.339764050496;670.339389574307	74.9616470336914;58.172119140625;67.3849563598633;65.8417205810547;58.172119140625;58.172119140625;36.3204307556152;65.8417205810547;42.8428916931152;58.172119140625;58.172119140625;58.172119140625;59.1984100341797;43.8967018127441;58.172119140625;58.172119140625;51.2862091064453;68.5357131958008;44.6118812561035;44.6118812561035	1	0.184	0.406	0.051	0.221	-0.003	0.553	-0.056	0.278	0.102	-0.201	0.003	-0.216	-0.363	0.249	0.005	-0.017	-0.235	-0.351	-0.28	-0.559	-4.529e-05	2.6858e-05	0.00021165	-7.3392e-05	-0.00018259	0.00028777	1.3903e-05	0.00019199	0.00012526	0.00014398	0.00027894	0.00023584	0.00024799	0.00091464	0.0010725	0.00085226	0.0009619	0.0011596	0.00089877	0.0010473
Feature_16087_i	501.251	59.316	MNYFQVAK	Q93009	B03_05_150304_human_ecoli_E_3ul_3um_column_95_HCD_OT_2hrs_30B_9B_msms_21217	501.25	501.252	58.316	60.316	710009,710015	2	999.485	2	43.769	1		1	NA;NA;NA;59.316;NA;NA;NA;NA;NA;NA;NA;NA;NA;NA;NA;NA;NA;NA;59.039;NA	NA;NA;NA;NaN;NA;NA;NA;NA;NA;NA;NA;NA;NA;NA;NA;NA;NA;NA;500.749348154403;NA	NA;NA;NA;43.769;NA;NA;NA;NA;NA;NA;NA;NA;NA;NA;NA;NA;NA;NA;NaN;NA	1	0.147813	0.168869	-0.159143	0	0.230549	0.0107961	0.00698232	0.266919	0.164877	-0.0274173	-0.183966	-0.35089	-0.343483	0.0185172	0.0154747	0.10483	-0.0326363	-0.484951	-0.277	-0.47309	-0.00038587	-0.000256751	-0.000327987	-0.000271214	-0.000311486	-0.000373897	-0.000196233	-4.37466e-05	-9.05349e-05	-0.000158362	-0.000114976	-0.000179991	-4.33661e-05	0.000412355	0.000617168	0.000409416	0.000550953	0.000392321	0.000460062	0.000429404
Feature_16088_i	819.386	83.054	MNVSPDVNYEELAR	P17980	B03_20_150304_human_ecoli_A_3ul_3um_column_95_HCD_OT_2hrs_30B_9B_msms_35656;B03_16_150304_human_ecoli_E_3ul_3um_column_95_HCD_OT_2hrs_30B_9B_msms_36290;B03_12_150304_human_ecoli_B_3ul_3um_column_95_HCD_OT_2hrs_30B_9B_msms_36878;B03_21_150304_human_ecoli_A_3ul_3um_column_95_HCD_OT_2hrs_30B_9B_msms_35549;B03_18_150304_human_ecoli_C_3ul_3um_column_95_HCD_OT_2hrs_30B_9B_msms_35841;B03_15_150304_human_ecoli_E_3ul_3um_column_95_HCD_OT_2hrs_30B_9B_msms_36351;B03_19_150304_human_ecoli_B_3ul_3um_column_95_HCD_OT_2hrs_30B_9B_msms_35895;B03_11_150304_human_ecoli_A_3ul_3um_column_95_HCD_OT_2hrs_30B_9B_msms_36233;B03_02_150304_human_ecoli_B_3ul_3um_column_95_HCD_OT_2hrs_30B_9B_msms_35373;35402;B03_07_150304_human_ecoli_D_3ul_3um_column_95_HCD_OT_2hrs_30B_9B_msms_35082;B03_10_150304_human_ecoli_A_3ul_3um_column_95_HCD_OT_2hrs_30B_9B_msms_35046;B03_03_150304_human_ecoli_C_3ul_3um_column_95_HCD_OT_2hrs_30B_9B_msms_35282;35311;B03_05_150304_human_ecoli_E_3ul_3um_column_95_HCD_OT_2hrs_30B_9B_msms_35165;B03_14_150304_human_ecoli_D_3ul_3um_column_95_HCD_OT_2hrs_30B_9B_msms_36110;B03_06_150304_human_ecoli_E_3ul_3um_column_95_HCD_OT_2hrs_30B_9B_msms_35122;B03_09_150304_human_ecoli_B_3ul_3um_column_95_HCD_OT_2hrs_30B_9B_msms_35198;B03_08_150304_human_ecoli_C_3ul_3um_column_95_HCD_OT_2hrs_30B_9B_msms_35148;B03_13_150304_human_ecoli_C_3ul_3um_column_95_HCD_OT_2hrs_30B_9B_msms_34818	819.385	819.387	82.054	84.054	2558979,2558982,2558968,2558971,2558965,2558975,2558984,2558973,2558969,2558963,2558964,2558972,2558960,2558966,2558980,2558962,2558976,2558970,2558978,2558974	20	1635.76	2	87.4375	20		0.637592	83.2;83.238;83.008;83.083;83.054;83.152;83.009;83.241;83.142;83.02;83.31;82.714;82.692;83.159;83.204;83.077;82.902;82.661;82.625;82.634	818.884612604521;818.884428575478;818.883935272578;818.884208972387;818.88370892359;818.884278746362;818.884508830737;818.884667653413;818.884748081459;818.885880852209;818.884711035663;818.884433465983;818.88437625002;818.884163405124;818.884167046357;818.884140700308;818.884241184105;818.885306275954;818.886629192591;818.884801854004	119.866798400879;90.7070770263672;NaN;102.504997253418;90.7070770263672;69.2611312866211;72.8978729248047;74.7892379760742;82.6512985229492;103.834098815918;100.111801147461;97.2033462524414;93.4783782958984;81.6316375732422;74.7892379760742;NaN;68.2833480834961;83.6916275024414;90.7070770263672;76.7592926025391	1	0.146	0.184	-0.046	0.029	0	0.098	-0.045	0.187	0.088	-0.034	0.256	-0.34	-0.362	0.105	0.15	0.023	-0.152	-0.393	-0.429	-0.42	0.00028729	0.00024431	0.00034413	0.00039061	0.00010745	0.00039089	0.00026478	0.0006531	0.00063843	0.00059145	0.00036269	0.00079393	0.00091147	0.0015558	0.0018038	0.0016135	0.001477	0.0014017	0.0015211	0.0014066
Feature_16089_i	775.391	114.217	MNVPFQLADSALDK	P23721	B03_04_150304_human_ecoli_D_3ul_3um_column_95_HCD_OT_2hrs_30B_9B_msms_54118;B03_05_150304_human_ecoli_E_3ul_3um_column_95_HCD_OT_2hrs_30B_9B_msms_54127	775.39	775.392	113.217	115.217	2416934,2416935,2416936,2416931,2416933,2416969,2416937,2416930,2416932	9	1547.77	2	43.3332	9		0.637592	NA;NA;114.087;114.294;114.37;114.6;NA;NA;NA;113.84;114.03;NA;NA;114.3;114.14;114.12;NA;NA;NA;NA	NA;NA;774.892468475336;774.889821284953;774.889352188698;774.890852706029;NA;NA;NA;774.890365621634;774.890727451143;NA;NA;774.891202869907;774.890088169506;774.89227326369;NA;NA;NA;NA	NA;NA;39.6290817260742;47.037410736084;NaN;NaN;NA;NA;NA;NaN;NaN;NA;NA;NaN;NaN;NaN;NA;NA;NA;NA	1	0.0335676	0.208454	-0.13	0.077	0.153	0.383	-0.158722	0.115459	-0.0760933	-0.377	-0.187	-0.339699	-0.469277	0.083	-0.077	-0.097	-0.304497	-0.48295	-0.40232	-0.605379	0.000109863	0.000116815	0.00013238	-4.2583e-05	0.00010593	0.00035893	0.000177719	0.000343033	0.000437594	0.00041214	0.00024458	0.000292342	0.000595946	0.0014842	0.0014373	0.001225	0.00170744	0.00133362	0.00129409	0.00116701
Feature_16090_i	488.272	80.2105	MNVLADALK	P62244	B03_11_150304_human_ecoli_A_3ul_3um_column_95_HCD_OT_2hrs_30B_9B_msms_35041;B03_17_150304_human_ecoli_D_3ul_3um_column_95_HCD_OT_2hrs_30B_9B_msms_34588;B03_02_150304_human_ecoli_B_3ul_3um_column_95_HCD_OT_2hrs_30B_9B_msms_34257;B03_18_150304_human_ecoli_C_3ul_3um_column_95_HCD_OT_2hrs_30B_9B_msms_34537;B03_20_150304_human_ecoli_A_3ul_3um_column_95_HCD_OT_2hrs_30B_9B_msms_34294;B03_15_150304_human_ecoli_E_3ul_3um_column_95_HCD_OT_2hrs_30B_9B_msms_35029;B03_03_150304_human_ecoli_C_3ul_3um_column_95_HCD_OT_2hrs_30B_9B_msms_34131;B03_16_150304_human_ecoli_E_3ul_3um_column_95_HCD_OT_2hrs_30B_9B_msms_34992;B03_10_150304_human_ecoli_A_3ul_3um_column_95_HCD_OT_2hrs_30B_9B_msms_33249;33864;B03_13_150304_human_ecoli_C_3ul_3um_column_95_HCD_OT_2hrs_30B_9B_msms_33671;B03_12_150304_human_ecoli_B_3ul_3um_column_95_HCD_OT_2hrs_30B_9B_msms_35572;B03_04_150304_human_ecoli_D_3ul_3um_column_95_HCD_OT_2hrs_30B_9B_msms_33980;B03_14_150304_human_ecoli_D_3ul_3um_column_95_HCD_OT_2hrs_30B_9B_msms_34869;B03_21_150304_human_ecoli_A_3ul_3um_column_95_HCD_OT_2hrs_30B_9B_msms_34184;B03_09_150304_human_ecoli_B_3ul_3um_column_95_HCD_OT_2hrs_30B_9B_msms_33987;B03_07_150304_human_ecoli_D_3ul_3um_column_95_HCD_OT_2hrs_30B_9B_msms_33904;B03_05_150304_human_ecoli_E_3ul_3um_column_95_HCD_OT_2hrs_30B_9B_msms_34020;B03_19_150304_human_ecoli_B_3ul_3um_column_95_HCD_OT_2hrs_30B_9B_msms_34470;B03_06_150304_human_ecoli_E_3ul_3um_column_95_HCD_OT_2hrs_30B_9B_msms_33956;B03_08_150304_human_ecoli_C_3ul_3um_column_95_HCD_OT_2hrs_30B_9B_msms_33932	488.271	488.273	79.2105	81.2105	608847,608862,608851,608860,608844,608852,608858,608869,608856,608866,608848,608861,608865,608853,608850,608846,608867,608854,608849,608859	20	973.527	2	69.3714	20		1.79548	80.392;80.439;80.279;80.314;80.321;80.228;80.212;80.294;80.209;80.097;80.283;79.794;79.853;80.204;80.244;80.059;79.918;79.612;79.606;79.561	487.770561111745;487.770593766766;487.770606366668;487.770618312881;487.770565184784;487.770574170213;487.770593887617;487.770567702184;487.770578356325;487.770539755973;487.770530996853;487.770674773075;487.77061792095;487.770593280934;487.770652456526;487.770626241913;487.770623197746;487.770573101251;487.770551695706;487.770555964443	78.938850402832;63.734130859375;67.3338012695313;60.1023712158203;68.656982421875;68.656982421875;69.2754974365234;68.656982421875;72.2432403564453;67.7040176391602;69.2754974365234;79.148193359375;68.656982421875;79.148193359375;68.656982421875;70.5515823364258;60.1023712158203;79.148193359375;60.1023712158203;67.3338012695313	1	0.1815	0.2285	0.0685	0.1035	0.1105	0.0175	0.0015	0.0835	-0.0015	-0.1135	0.0725	-0.4165	-0.3575	-0.0065	0.0335	-0.1515	-0.2925	-0.5985	-0.6045	-0.6495	-0.00045878	-0.00058362	-0.00045934	-0.000473585	-0.00050568	-0.00035515	-0.000460585	-0.00022113	-0.00018985	-0.000222105	-0.00018827	-0.00011713	-7.398e-05	0.00045926	0.000601855	0.00033297	0.00039443	0.00029531	0.00031017	0.00033609
Feature_16091_i	496.27	65.1615	MNVLADALK	P62244	B03_12_150304_human_ecoli_B_3ul_3um_column_95_HCD_OT_2hrs_30B_9B_msms_25474;26162;B03_20_150304_human_ecoli_A_3ul_3um_column_95_HCD_OT_2hrs_30B_9B_msms_24582;25239;B03_21_150304_human_ecoli_A_3ul_3um_column_95_HCD_OT_2hrs_30B_9B_msms_24901;B03_18_150304_human_ecoli_C_3ul_3um_column_95_HCD_OT_2hrs_30B_9B_msms_24716;25327;B03_19_150304_human_ecoli_B_3ul_3um_column_95_HCD_OT_2hrs_30B_9B_msms_24581;25282;B03_14_150304_human_ecoli_D_3ul_3um_column_95_HCD_OT_2hrs_30B_9B_msms_24904;25510;B03_16_150304_human_ecoli_E_3ul_3um_column_95_HCD_OT_2hrs_30B_9B_msms_25016;25621;B03_17_150304_human_ecoli_D_3ul_3um_column_95_HCD_OT_2hrs_30B_9B_msms_24869;25491;24909;B03_13_150304_human_ecoli_C_3ul_3um_column_95_HCD_OT_2hrs_30B_9B_msms_24012;24644;24043;B03_11_150304_human_ecoli_A_3ul_3um_column_95_HCD_OT_2hrs_30B_9B_msms_25107;25770;B03_15_150304_human_ecoli_E_3ul_3um_column_95_HCD_OT_2hrs_30B_9B_msms_25111;25718;B03_03_150304_human_ecoli_C_3ul_3um_column_95_HCD_OT_2hrs_30B_9B_msms_24391;B03_08_150304_human_ecoli_C_3ul_3um_column_95_HCD_OT_2hrs_30B_9B_msms_24336;24947;B03_05_150304_human_ecoli_E_3ul_3um_column_95_HCD_OT_2hrs_30B_9B_msms_24300;25047;B03_09_150304_human_ecoli_B_3ul_3um_column_95_HCD_OT_2hrs_30B_9B_msms_24512;25155;24339;B03_04_150304_human_ecoli_D_3ul_3um_column_95_HCD_OT_2hrs_30B_9B_msms_24256;B03_10_150304_human_ecoli_A_3ul_3um_column_95_HCD_OT_2hrs_30B_9B_msms_24852;B03_06_150304_human_ecoli_E_3ul_3um_column_95_HCD_OT_2hrs_30B_9B_msms_24439;B03_02_150304_human_ecoli_B_3ul_3um_column_95_HCD_OT_2hrs_30B_9B_msms_24728;25332;B03_07_150304_human_ecoli_D_3ul_3um_column_95_HCD_OT_2hrs_30B_9B_msms_24305;24989;24242	496.269	496.271	64.1615	66.1615	671493,671466,671475,671472,671496,671470,671482,671430,671495,671457,671454,671455,671429,671473,671460,671484,671425,671458,671433,671461	20	989.523	2	78.6501	20	Oxidation (M)	1.79548	65.446;65.355;65.23;65.201;65.433;65.127;65.173;65.274;65.351;64.992;65.061;64.889;64.845;65.15;65.23;65.304;65.1;64.665;64.791;64.718	495.768068504539;495.768040286854;495.768006065622;495.768023426496;495.767997943993;495.768032617338;495.768046291874;495.767988070516;495.768025626327;495.768081938571;495.768018707502;495.76807446648;495.768040428905;495.768070224851;495.768011628867;495.768037207646;495.768002520934;495.76802237787;495.767973761997;495.768075632695	90.150390625;68.656982421875;79.148193359375;79.9855270385742;70.5515823364258;69.2754974365234;78.5564270019531;79.148193359375;77.662483215332;69.2754974365234;70.5515823364258;61.5934295654297;88.4954986572266;77.1917190551758;101.646202087402;72.274772644043;83.8686065673828;70.398567199707;89.04736328125;95.5230865478516	1	0.2845	0.1935	0.0685	0.0395	0.2715	-0.0345	0.0115	0.1125	0.1895	-0.1695	-0.1005	-0.2725	-0.3165	-0.0115	0.0685	0.1425	-0.0615	-0.4965	-0.3705	-0.4435	-0.00043279	-0.000364847	-0.00029068	-0.00034699	-0.000353047	-0.000380903	-0.00021509	-2.45865e-05	-8.99995e-05	-4.9702e-05	-0.000123723	-0.000148875	7.99e-06	0.000330917	0.000587058	0.00050844	0.000549323	0.0004779	0.000613835	0.000384767
Feature_16092_i	834.402	56.371	MNVGVAHSEVNPNTR	Q9P0S3	B03_11_150304_human_ecoli_A_3ul_3um_column_95_HCD_OT_2hrs_30B_9B_msms_20246;20280;B03_15_150304_human_ecoli_E_3ul_3um_column_95_HCD_OT_2hrs_30B_9B_msms_20234;B03_12_150304_human_ecoli_B_3ul_3um_column_95_HCD_OT_2hrs_30B_9B_msms_20417;B03_17_150304_human_ecoli_D_3ul_3um_column_95_HCD_OT_2hrs_30B_9B_msms_19870;B03_14_150304_human_ecoli_D_3ul_3um_column_95_HCD_OT_2hrs_30B_9B_msms_20062;B03_16_150304_human_ecoli_E_3ul_3um_column_95_HCD_OT_2hrs_30B_9B_msms_20157;B03_02_150304_human_ecoli_B_3ul_3um_column_95_HCD_OT_2hrs_30B_9B_msms_19725;19751;B03_05_150304_human_ecoli_E_3ul_3um_column_95_HCD_OT_2hrs_30B_9B_msms_19434;B03_08_150304_human_ecoli_C_3ul_3um_column_95_HCD_OT_2hrs_30B_9B_msms_19335;B03_03_150304_human_ecoli_C_3ul_3um_column_95_HCD_OT_2hrs_30B_9B_msms_19494;19547;B03_07_150304_human_ecoli_D_3ul_3um_column_95_HCD_OT_2hrs_30B_9B_msms_19365;19421;B03_10_150304_human_ecoli_A_3ul_3um_column_95_HCD_OT_2hrs_30B_9B_msms_19604;19662;B03_06_150304_human_ecoli_E_3ul_3um_column_95_HCD_OT_2hrs_30B_9B_msms_19553;19665;B03_09_150304_human_ecoli_B_3ul_3um_column_95_HCD_OT_2hrs_30B_9B_msms_19691;B03_18_150304_human_ecoli_C_3ul_3um_column_95_HCD_OT_2hrs_30B_9B_msms_19799;B03_20_150304_human_ecoli_A_3ul_3um_column_95_HCD_OT_2hrs_30B_9B_msms_19782	834.401	834.403	55.371	57.371	2599930,2599928,2599917,2599931,2599924,2599918,2599945,2599933,2599946,2599934,2599932,2599922,2599919,2599944,2599929,2599925,2599939,2599940,2599943	19	1665.79	2	113.698	19	Acetyl (Protein N-term)	1.01827	56.444;56.574;56.152;56.338;56.63;56.443;56.371;56.624;56.567;56.373;56.119;NA;56.079;56.398;56.368;56.519;56.24;55.943;56.239;55.872	833.900976576798;833.900750158412;833.900914766729;833.90095506768;833.900639802606;833.900744816164;833.901146131662;NaN;833.900996889348;833.900794483967;833.90055115459;NA;833.900664519424;833.900880799608;833.900666247003;833.901079837397;NaN;833.900630263589;NaN;833.900666755739	171.809997558594;99.9269638061523;NaN;119.61540222168;118.507400512695;97.7971496582031;37.1767196655273;79.652;122.629402160645;151.729904174805;112.120903015137;NA;145.856002807617;135.46549987793;133.86799621582;86.2142486572266;62.861;NaN;143.93;NaN	1	0.073	0.203	-0.219	-0.033	0.259	0.072	0	0.253	0.196	0.002	-0.252	-0.327642	-0.292	0.027	-0.003	0.148	-0.131	-0.428	-0.132	-0.499	0.00034256	0.00026915	0.00024225	0.00026608	0.00029369	0.00026729	0.000501992	0.000600923	0.00074459	0.00058871	0.00066107	0.000601337	0.00078283	0.0016518	0.0019114	0.0016786	0.00166514	0.0014943	0.00148044	0.0015858
Feature_16093_i	835.393	45.891	MNVGTAHSEVNPNTR	Q8N138	B03_16_150304_human_ecoli_E_3ul_3um_column_95_HCD_OT_2hrs_30B_9B_msms_14002;B03_14_150304_human_ecoli_D_3ul_3um_column_95_HCD_OT_2hrs_30B_9B_msms_13843;13873;B03_05_150304_human_ecoli_E_3ul_3um_column_95_HCD_OT_2hrs_30B_9B_msms_13625;B03_07_150304_human_ecoli_D_3ul_3um_column_95_HCD_OT_2hrs_30B_9B_msms_13512;13541;B03_13_150304_human_ecoli_C_3ul_3um_column_95_HCD_OT_2hrs_30B_9B_msms_13371	835.392	835.394	44.891	46.891	2602522,2602513,2602523,2602521,2602514,2602512,2602515,2602520,2602519	9	1667.77	2	54.278	9	Acetyl (Protein N-term)	1	46.043;45.891;NA;45.957;NA;45.936;NA;NA;NA;45.7;45.725;45.581;45.56;NA;45.95;NA;NA;NA;NA;NA	834.891533821403;834.891432953619;NA;834.891230495277;NA;834.891080350683;NA;NA;NA;834.892555620614;834.890812747012;NaN;834.891288394755;NA;834.891025953846;NA;NA;NA;NA;NA	NaN;NaN;NA;30.5748500823975;NA;56.5139503479004;NA;NA;NA;NaN;NaN;56.872;65.4670028686523;NA;61.9620590209961;NA;NA;NA;NA;NA	1	0.152	0	-0.168723	0.066	0.279826	0.045	-0.0829422	0.331414	0.231518	-0.191	-0.166	-0.31	-0.331	-0.0306277	0.059	0.16239	0.0518683	-0.41445	-0.101598	-0.366359	0.00032417	0.00054423	0.000320392	0.000257048	0.000182374	0.00029884	0.000453866	0.000668333	0.000786655	0.00043941	0.00064187	0.000513455	0.0006039	0.00137166	0.001591	0.00163392	0.00174594	0.001564	0.00148154	0.00146336
Feature_16094_i	549.271	81.0025	MNVFDTELK	P16615	B03_19_150304_human_ecoli_B_3ul_3um_column_95_HCD_OT_2hrs_30B_9B_msms_34457;B03_11_150304_human_ecoli_A_3ul_3um_column_95_HCD_OT_2hrs_30B_9B_msms_34986;B03_17_150304_human_ecoli_D_3ul_3um_column_95_HCD_OT_2hrs_30B_9B_msms_34635;B03_02_150304_human_ecoli_B_3ul_3um_column_95_HCD_OT_2hrs_30B_9B_msms_34157;B03_20_150304_human_ecoli_A_3ul_3um_column_95_HCD_OT_2hrs_30B_9B_msms_34292;B03_04_150304_human_ecoli_D_3ul_3um_column_95_HCD_OT_2hrs_30B_9B_msms_33914;B03_21_150304_human_ecoli_A_3ul_3um_column_95_HCD_OT_2hrs_30B_9B_msms_34182;B03_10_150304_human_ecoli_A_3ul_3um_column_95_HCD_OT_2hrs_30B_9B_msms_33798;B03_12_150304_human_ecoli_B_3ul_3um_column_95_HCD_OT_2hrs_30B_9B_msms_35521;B03_15_150304_human_ecoli_E_3ul_3um_column_95_HCD_OT_2hrs_30B_9B_msms_35011;B03_05_150304_human_ecoli_E_3ul_3um_column_95_HCD_OT_2hrs_30B_9B_msms_33972;B03_14_150304_human_ecoli_D_3ul_3um_column_95_HCD_OT_2hrs_30B_9B_msms_34833;B03_03_150304_human_ecoli_C_3ul_3um_column_95_HCD_OT_2hrs_30B_9B_msms_34078;B03_18_150304_human_ecoli_C_3ul_3um_column_95_HCD_OT_2hrs_30B_9B_msms_34514;B03_06_150304_human_ecoli_E_3ul_3um_column_95_HCD_OT_2hrs_30B_9B_msms_33943;B03_07_150304_human_ecoli_D_3ul_3um_column_95_HCD_OT_2hrs_30B_9B_msms_33869;B03_08_150304_human_ecoli_C_3ul_3um_column_95_HCD_OT_2hrs_30B_9B_msms_33902;B03_16_150304_human_ecoli_E_3ul_3um_column_95_HCD_OT_2hrs_30B_9B_msms_34968;B03_09_150304_human_ecoli_B_3ul_3um_column_95_HCD_OT_2hrs_30B_9B_msms_33970;B03_13_150304_human_ecoli_C_3ul_3um_column_95_HCD_OT_2hrs_30B_9B_msms_33577	549.27	549.272	80.0025	82.0025	1098010,1098004,1098015,1098001,1098005,1098012,1098014,1097996,1097989,1098019,1097991,1097995,1098018,1098000,1098002,1097992,1098041,1098039,1098030,1097998	20	1095.52	2	90.3536	20		0.734733	81.086;81.219;81.012;81.016;81.035;81.003;80.973;81.111;81.014;80.921;81.057;80.607;80.668;81.002;81.081;80.907;80.751;80.434;80.505;80.403	548.769385850087;548.769634330411;548.769412463485;548.76930717346;548.769701666646;548.769151623781;548.7696252712;548.769674997666;548.769189754296;548.769227827447;548.769186732611;548.769200282435;548.769273560248;548.769228256743;548.769865916846;548.769580652497;548.769349076056;548.769810382347;548.769504322135;548.769551693455	72.274772644043;108.432998657227;97.9654922485352;87.8064727783203;97.9654922485352;97.7410430908203;89.0288314819336;89.0288314819336;99.0129470825195;99.0129470825195;89.0288314819336;97.9654922485352;83.3579025268555;83.882926940918;89.0288314819336;85.7327728271484;72.274772644043;99.0129470825195;89.0288314819336;79.4890670776367	1	0.0835	0.2165	0.0095	0.0135	0.0325	0.0005	-0.0295	0.1085	0.0115	-0.0815	0.0545	-0.3955	-0.3345	-0.0005	0.0785	-0.0955	-0.2515	-0.5685	-0.4975	-0.5995	-0.00030263	-0.00031348	-0.00027845	-0.00040516	-0.00042529	-0.00022262	-0.00027299	4.1076e-05	5.0979e-05	-7.7683e-05	-0.00011177	0.00013214	0.00015654	0.00071873	0.0006869	0.00054376	0.00055315	0.00068382	0.00048122	0.00050149
Feature_16095_i	557.269	65.5365	MNVFDTELK	P16615	B03_16_150304_human_ecoli_E_3ul_3um_column_95_HCD_OT_2hrs_30B_9B_msms_25609;25479;25994;25548;B03_19_150304_human_ecoli_B_3ul_3um_column_95_HCD_OT_2hrs_30B_9B_msms_25103;25149;B03_11_150304_human_ecoli_A_3ul_3um_column_95_HCD_OT_2hrs_30B_9B_msms_25717;B03_17_150304_human_ecoli_D_3ul_3um_column_95_HCD_OT_2hrs_30B_9B_msms_25268;25326;B03_12_150304_human_ecoli_B_3ul_3um_column_95_HCD_OT_2hrs_30B_9B_msms_25980;B03_03_150304_human_ecoli_C_3ul_3um_column_95_HCD_OT_2hrs_30B_9B_msms_24982;24977;B03_08_150304_human_ecoli_C_3ul_3um_column_95_HCD_OT_2hrs_30B_9B_msms_24765;B03_06_150304_human_ecoli_E_3ul_3um_column_95_HCD_OT_2hrs_30B_9B_msms_25260;25273;B03_09_150304_human_ecoli_B_3ul_3um_column_95_HCD_OT_2hrs_30B_9B_msms_25115	557.268	557.27	64.5365	66.5365	1163222,1163216,1163223,1163218,1163215,1163234,1163229,1163221,1163211,1163219,1163232,1163208,1163179,1163233,1163230	15	1111.52	2	42.9837	12	Oxidation (M)	1.38462	66.108;65.795;NA;NA;66.232;NA;65.539;65.945;65.27;65.526;65.613;66.297;65.624;65.668;65.287;65.534;NA;64.926;NA;65.329	556.767762230685;556.768094044224;NA;NA;556.767424582926;NA;556.767994705146;NaN;556.767895643732;556.768140404533;556.767973992784;556.764430999085;556.768050862679;556.768380675372;556.768037568116;556.768154962801;NA;556.768091047235;NA;556.767790423669	NaN;43.3077392578125;NA;NA;43.3077392578125;NA;44.8634605407715;44.425;NaN;38.7502708435059;35.9081001281738;NaN;NaN;NaN;50.3534088134766;38.7502708435059;NA;47.1869010925293;NA;NaN	1	0.5715	0.2585	-0.0234977	0.000451686	0.6955	-0.0640022	0.0025	0.4085	-0.2665	-0.0105	0.0765	0.7605	0.0875	0.1315	-0.2495	-0.0025	-0.11473	-0.6105	-0.298471	-0.2075	-0.00023949	-0.00024809	-0.00021973	-0.000277867	-0.000243	-0.000342022	-0.0001375	9.13652e-06	1.27957e-05	-1.277e-05	-4.72961e-05	-0.00013171	0.00012801	0.00049398	0.00072666	0.000648226	0.000643201	0.00068075	0.000808855	0.00070399
Feature_16096_i	487.244	92.817	MNVDQAFHELVR	P62070	B03_08_150304_human_ecoli_C_3ul_3um_column_95_HCD_OT_2hrs_30B_9B_msms_41056;B03_05_150304_human_ecoli_E_3ul_3um_column_95_HCD_OT_2hrs_30B_9B_msms_41231;B03_04_150304_human_ecoli_D_3ul_3um_column_95_HCD_OT_2hrs_30B_9B_msms_41165	487.243	487.245	91.817	93.817	601761,601769,601767,601765,601771,601764,601772,601759,601762,601746,601768,601760,601758,601757,601778,601755,601756,601766,601763,601770	20	1457.71	3	62.5076	20		0.81848	92.931;93.087;92.857;92.997;92.833;93.039;92.768;92.906;92.867;92.801;92.917;92.407;92.319;92.921;92.727;92.625;92.375;92.166;92.215;92.192	486.910389300431;486.910422103282;486.910446627585;486.910416591261;486.910087557183;486.910356340331;486.910464425302;486.910531189132;486.910533342711;486.910559810895;486.910331044661;486.910509153392;486.910285314276;486.910688277072;486.910460051805;486.910351546404;486.910462786335;486.91025876385;486.910403915405;486.910547284149	NaN;NaN;63.0911712646484;54.3424987792969;NaN;NaN;70.0892791748047;NaN;NaN;NaN;NaN;NaN;NaN;NaN;NaN;NaN;NaN;NaN;NaN;NaN	2	0.114	0.27	0.04	0.18	0.016	0.222	-0.049	0.089	0.05	-0.016	0.1	-0.41	-0.498	0.104	-0.09	-0.192	-0.442	-0.651	-0.602	-0.625	-0.00049067	-0.00047448	-0.00048337	-0.00038178	-0.00048298	-0.0003532	-0.00025308	-0.00019514	-9.0094e-05	-0.00011609	-0.00034001	-0.00015656	-0.00020988	0.00046455	0.00054236	0.00047147	0.00046939	0.00043303	0.00054743	0.00027559
Feature_16098_i	838.933	93.599	MNSNVENLPPHIIR	Q16763	B03_18_150304_human_ecoli_C_3ul_3um_column_95_HCD_OT_2hrs_30B_9B_msms_42253;B03_12_150304_human_ecoli_B_3ul_3um_column_95_HCD_OT_2hrs_30B_9B_msms_43357;B03_20_150304_human_ecoli_A_3ul_3um_column_95_HCD_OT_2hrs_30B_9B_msms_42029;B03_17_150304_human_ecoli_D_3ul_3um_column_95_HCD_OT_2hrs_30B_9B_msms_42426;B03_04_150304_human_ecoli_D_3ul_3um_column_95_HCD_OT_2hrs_30B_9B_msms_41505;B03_19_150304_human_ecoli_B_3ul_3um_column_95_HCD_OT_2hrs_30B_9B_msms_42264;B03_21_150304_human_ecoli_A_3ul_3um_column_95_HCD_OT_2hrs_30B_9B_msms_42113;41990;B03_05_150304_human_ecoli_E_3ul_3um_column_95_HCD_OT_2hrs_30B_9B_msms_41545;B03_15_150304_human_ecoli_E_3ul_3um_column_95_HCD_OT_2hrs_30B_9B_msms_42832;B03_08_150304_human_ecoli_C_3ul_3um_column_95_HCD_OT_2hrs_30B_9B_msms_41458;B03_16_150304_human_ecoli_E_3ul_3um_column_95_HCD_OT_2hrs_30B_9B_msms_42728;42755;42745;42873;B03_11_150304_human_ecoli_A_3ul_3um_column_95_HCD_OT_2hrs_30B_9B_msms_42601;B03_06_150304_human_ecoli_E_3ul_3um_column_95_HCD_OT_2hrs_30B_9B_msms_41451;41485;B03_07_150304_human_ecoli_D_3ul_3um_column_95_HCD_OT_2hrs_30B_9B_msms_41508;B03_03_150304_human_ecoli_C_3ul_3um_column_95_HCD_OT_2hrs_30B_9B_msms_41791;41645;B03_09_150304_human_ecoli_B_3ul_3um_column_95_HCD_OT_2hrs_30B_9B_msms_41451;41481;B03_13_150304_human_ecoli_C_3ul_3um_column_95_HCD_OT_2hrs_30B_9B_msms_41286;B03_10_150304_human_ecoli_A_3ul_3um_column_95_HCD_OT_2hrs_30B_9B_msms_41287	838.932	838.934	92.599	94.599	2610024,2610030,2610017,2610027,2610023,2610026,2610021,2610032,2610020,2610036,2610019,2610025,2610037,2610034,2610028,2610031,2610022,2610058	18	1674.85	2	104.781	18	Acetyl (Protein N-term)	1	NA;93.657;93.534;93.689;93.794;93.743;93.355;93.574;93.491;93.599;93.725;93.451;NA;93.764;93.814;93.618;93.372;93.225;93.211;93.137	NA;838.431824366999;838.431893159832;838.431821726856;838.432448020193;838.431922835963;838.43225509749;838.432011033995;NaN;838.431786059134;838.431984013248;838.431448027301;NA;838.431295029645;838.431385808999;838.432024008824;838.4318372957;838.431774704807;838.431586062391;838.431522781294	NA;109.834899902344;97.6895980834961;108.997200012207;136.243499755859;91.6202926635742;107.645599365234;94.0898513793945;106.32;111.115898132324;107.645599365234;83.2035064697266;NA;90.4120635986328;113.75700378418;111.115898132324;90.4120635986328;108.970596313477;108.997200012207;107.994102478027	1	0.0186578	0.058	-0.065	0.09	0.195	0.144	-0.244	-0.025	-0.108	0	0.126	-0.148	-0.472424	0.165	0.215	0.019	-0.227	-0.374	-0.388	-0.462	-0.000123835	-0.00012969	0.00014493	0.00010828	-0.00017254	0.00010375	0.00020264	0.00052527	0.000589972	0.00058295	0.00028932	0.000554385	0.000419034	0.0016761	0.0016692	0.0014828	0.00174735	0.0015779	0.0014407	0.0011159
Feature_16099_i	846.931	77.1645	MNSNVENLPPHIIR	Q16763	B03_20_150304_human_ecoli_A_3ul_3um_column_95_HCD_OT_2hrs_30B_9B_msms_32060;32094;B03_19_150304_human_ecoli_B_3ul_3um_column_95_HCD_OT_2hrs_30B_9B_msms_32238;B03_11_150304_human_ecoli_A_3ul_3um_column_95_HCD_OT_2hrs_30B_9B_msms_32872;32920;B03_14_150304_human_ecoli_D_3ul_3um_column_95_HCD_OT_2hrs_30B_9B_msms_32677;B03_18_150304_human_ecoli_C_3ul_3um_column_95_HCD_OT_2hrs_30B_9B_msms_32395;32425;B03_07_150304_human_ecoli_D_3ul_3um_column_95_HCD_OT_2hrs_30B_9B_msms_31944;B03_12_150304_human_ecoli_B_3ul_3um_column_95_HCD_OT_2hrs_30B_9B_msms_33318	846.93	846.932	76.1645	78.1645	2627909,2627927,2627913,2627908,2627844,2627916,2627921	7	1690.84	2	38.4134	7	Acetyl (Protein N-term),Oxidation (M)	1	NA;NA;NA;NA;NA;77.644;NA;NA;NA;77.569;77.39;NA;76.939;NA;NA;NA;77.158;76.567;76.799;NA	NA;NA;NA;NA;NA;846.429701992251;NA;NA;NA;846.43037403525;NaN;NA;846.428752754017;NA;NA;NA;846.426840577051;846.431234507351;846.430072686536;NA	NA;NA;NA;NA;NA;18.4132404327393;NA;NA;NA;42.3169403076172;57.414;NA;29.3549709320068;NA;NA;NA;41.2268714904785;35.6568412780762;44.5107612609863;NA	1	0.165105	0.248224	0.0237194	0.0516702	0.0803567	0.4795	0.0256656	0.0915419	0.0485544	0.4045	0.2255	-0.337613	-0.2255	0.0605853	0.0514149	-0.0514551	-0.0065	-0.5975	-0.3655	-0.534073	-0.000146005	-0.00012969	0.00014493	0.00010828	-0.00017254	0.00010375	0.00020264	0.00052527	0.000566792	0.00058295	0.00028932	0.000554385	0.000617777	0.0016761	0.0016692	0.0014828	0.00174735	0.0015779	0.0014407	0.0011159
Feature_16101_i	628.301	64.9385	MNPQSAFFQGK	P22307	B03_20_150304_human_ecoli_A_3ul_3um_column_95_HCD_OT_2hrs_30B_9B_msms_24736;B03_15_150304_human_ecoli_E_3ul_3um_column_95_HCD_OT_2hrs_30B_9B_msms_25293;B03_12_150304_human_ecoli_B_3ul_3um_column_95_HCD_OT_2hrs_30B_9B_msms_25658;B03_18_150304_human_ecoli_C_3ul_3um_column_95_HCD_OT_2hrs_30B_9B_msms_24916;B03_17_150304_human_ecoli_D_3ul_3um_column_95_HCD_OT_2hrs_30B_9B_msms_25014;B03_19_150304_human_ecoli_B_3ul_3um_column_95_HCD_OT_2hrs_30B_9B_msms_24830;B03_11_150304_human_ecoli_A_3ul_3um_column_95_HCD_OT_2hrs_30B_9B_msms_25314;B03_14_150304_human_ecoli_D_3ul_3um_column_95_HCD_OT_2hrs_30B_9B_msms_25110;B03_21_150304_human_ecoli_A_3ul_3um_column_95_HCD_OT_2hrs_30B_9B_msms_24507;B03_16_150304_human_ecoli_E_3ul_3um_column_95_HCD_OT_2hrs_30B_9B_msms_25246;B03_05_150304_human_ecoli_E_3ul_3um_column_95_HCD_OT_2hrs_30B_9B_msms_24402;B03_07_150304_human_ecoli_D_3ul_3um_column_95_HCD_OT_2hrs_30B_9B_msms_24385;B03_13_150304_human_ecoli_C_3ul_3um_column_95_HCD_OT_2hrs_30B_9B_msms_24157;B03_09_150304_human_ecoli_B_3ul_3um_column_95_HCD_OT_2hrs_30B_9B_msms_24557;B03_10_150304_human_ecoli_A_3ul_3um_column_95_HCD_OT_2hrs_30B_9B_msms_24417;B03_02_150304_human_ecoli_B_3ul_3um_column_95_HCD_OT_2hrs_30B_9B_msms_24677;B03_08_150304_human_ecoli_C_3ul_3um_column_95_HCD_OT_2hrs_30B_9B_msms_24403;B03_03_150304_human_ecoli_C_3ul_3um_column_95_HCD_OT_2hrs_30B_9B_msms_24491;B03_04_150304_human_ecoli_D_3ul_3um_column_95_HCD_OT_2hrs_30B_9B_msms_24355;B03_06_150304_human_ecoli_E_3ul_3um_column_95_HCD_OT_2hrs_30B_9B_msms_24499	628.3	628.302	63.9385	65.9385	1691272,1691305,1691271,1691286,1691276,1691289,1691285,1691288,1691283,1691278,1691274,1691273,1691281,1691290,1691287,1691270,1691280,1691279,1691277,1691306	20	1253.59	2	87.5633	20		0.801267	65.031;65.059;64.877;64.907;65.117;64.974;64.99;65.144;65.067;64.826;64.795;64.588;64.566;64.976;64.977;64.97;64.831;64.428;64.633;64.413	627.800366014084;627.800326361129;627.800404686623;627.800361140251;627.800400677227;627.800325009819;627.80025751611;627.800476640832;627.80044452896;627.800344430594;627.800363178526;627.800362166058;627.800422614233;627.800409104573;627.800309557779;627.800338184439;627.800328546216;627.800401358329;627.800321673224;627.800406135246	89.1711883544922;74.3064422607422;81.0165481567383;88.5961074829102;81.0165481567383;78.488151550293;79.0700073242188;79.2014236450195;88.0564575195313;91.5492782592773;91.5492782592773;104.43399810791;81.0165481567383;81.0165481567383;90.0503082275391;79.6589584350586;99.2825775146484;91.5492782592773;102.954696655273;99.2825775146484	1	0.0925	0.1205	-0.0615	-0.0315	0.1785	0.0355	0.0515	0.2055	0.1285	-0.1125	-0.1435	-0.3505	-0.3725	0.0375	0.0385	0.0315	-0.1075	-0.5105	-0.3055	-0.5255	-0.00031539	-0.00016697	-0.00011139	-0.000265725	-0.00012361	-0.00012103	-1.3305e-05	0.00017989	0.00012763	0.00013687	8.3179e-05	-2.4203e-05	0.00018633	0.00055817	0.00092061	0.00087534	0.00084096	0.00080886	0.0010218	0.00051435
Feature_16103_i	681.809	142.609	MNPEYDYLFK	Q9H0U4	B03_11_150304_human_ecoli_A_3ul_3um_column_95_HCD_OT_2hrs_30B_9B_msms_72314;B03_02_150304_human_ecoli_B_3ul_3um_column_95_HCD_OT_2hrs_30B_9B_msms_71492;B03_10_150304_human_ecoli_A_3ul_3um_column_95_HCD_OT_2hrs_30B_9B_msms_70974;B03_04_150304_human_ecoli_D_3ul_3um_column_95_HCD_OT_2hrs_30B_9B_msms_71431;B03_06_150304_human_ecoli_E_3ul_3um_column_95_HCD_OT_2hrs_30B_9B_msms_71171;B03_14_150304_human_ecoli_D_3ul_3um_column_95_HCD_OT_2hrs_30B_9B_msms_72976;B03_18_150304_human_ecoli_C_3ul_3um_column_95_HCD_OT_2hrs_30B_9B_msms_72504;B03_15_150304_human_ecoli_E_3ul_3um_column_95_HCD_OT_2hrs_30B_9B_msms_73238;B03_13_150304_human_ecoli_C_3ul_3um_column_95_HCD_OT_2hrs_30B_9B_msms_70677;B03_12_150304_human_ecoli_B_3ul_3um_column_95_HCD_OT_2hrs_30B_9B_msms_73527;B03_08_150304_human_ecoli_C_3ul_3um_column_95_HCD_OT_2hrs_30B_9B_msms_71202;B03_21_150304_human_ecoli_A_3ul_3um_column_95_HCD_OT_2hrs_30B_9B_msms_72098;B03_09_150304_human_ecoli_B_3ul_3um_column_95_HCD_OT_2hrs_30B_9B_msms_71201;B03_17_150304_human_ecoli_D_3ul_3um_column_95_HCD_OT_2hrs_30B_9B_msms_72747;B03_05_150304_human_ecoli_E_3ul_3um_column_95_HCD_OT_2hrs_30B_9B_msms_71398;B03_07_150304_human_ecoli_D_3ul_3um_column_95_HCD_OT_2hrs_30B_9B_msms_71369;B03_03_150304_human_ecoli_C_3ul_3um_column_95_HCD_OT_2hrs_30B_9B_msms_71500;B03_19_150304_human_ecoli_B_3ul_3um_column_95_HCD_OT_2hrs_30B_9B_msms_72462;B03_20_150304_human_ecoli_A_3ul_3um_column_95_HCD_OT_2hrs_30B_9B_msms_72193	681.808	681.81	141.609	143.609	2005284,2005286,2005289,2005279,2005294,2005283,2005276,2005291,2005275,2005296,2005281,2005292,2005285,2005282,2005295,2005280,2005287,2005277,2005274,2005288	20	1360.6	2	54.5438	20	Acetyl (Protein N-term)	0.637592	142.593;142.874;142.614;142.713;142.536;142.942;142.611;142.903;142.808;142.556;142.607;142.438;142.545;142.879;142.72;142.759;142.571;142.451;142.539;142.432	681.307772239147;681.30768731128;681.307958750977;681.307688477854;681.307690660194;681.307769281069;681.307823487728;681.307722220229;681.3077642593;681.307647741777;681.307698837534;681.307758804451;681.307669476638;681.307555495148;681.307766140409;681.307914776967;681.307908232691;681.307583061133;681.307879666699;681.30768990245	39.6247215270996;56.4043998718262;56.4043998718262;63.0734214782715;56.4043998718262;66.0557022094727;57.3471984863281;76.2278137207031;47.301830291748;56.5476493835449;66.0557022094727;48.2839584350586;56.4043998718262;48.9980087280273;NaN;56.4043998718262;47.8937683105469;41.704288482666;47.8937683105469;47.301830291748	1	-0.016	0.265	0.005	0.104	-0.073	0.333	0.002	0.294	0.199	-0.053	-0.002	-0.171	-0.064	0.27	0.111	0.15	-0.038	-0.158	-0.07	-0.177	-0.000320793	-0.00035485	-0.00021383	-0.00024651	-0.00031619	-0.00023644	-0.00025166	-0.00016989	-8.069e-07	9.0749e-05	8.1231e-05	3.5398e-05	0.00010522	0.00085346	0.00086388	0.00072838	0.00090538	0.0012864	0.00094424	0.00067576
Feature_16104_i	689.806	121.838	MNPEYDYLFK	Q9H0U4	B03_21_150304_human_ecoli_A_3ul_3um_column_95_HCD_OT_2hrs_30B_9B_msms_59336;B03_14_150304_human_ecoli_D_3ul_3um_column_95_HCD_OT_2hrs_30B_9B_msms_60118;B03_20_150304_human_ecoli_A_3ul_3um_column_95_HCD_OT_2hrs_30B_9B_msms_59516;B03_12_150304_human_ecoli_B_3ul_3um_column_95_HCD_OT_2hrs_30B_9B_msms_60824;B03_19_150304_human_ecoli_B_3ul_3um_column_95_HCD_OT_2hrs_30B_9B_msms_59762;B03_18_150304_human_ecoli_C_3ul_3um_column_95_HCD_OT_2hrs_30B_9B_msms_59722;B03_02_150304_human_ecoli_B_3ul_3um_column_95_HCD_OT_2hrs_30B_9B_msms_58938;B03_03_150304_human_ecoli_C_3ul_3um_column_95_HCD_OT_2hrs_30B_9B_msms_58850;B03_16_150304_human_ecoli_E_3ul_3um_column_95_HCD_OT_2hrs_30B_9B_msms_60276;B03_17_150304_human_ecoli_D_3ul_3um_column_95_HCD_OT_2hrs_30B_9B_msms_59981;B03_07_150304_human_ecoli_D_3ul_3um_column_95_HCD_OT_2hrs_30B_9B_msms_58838;B03_09_150304_human_ecoli_B_3ul_3um_column_95_HCD_OT_2hrs_30B_9B_msms_58662;B03_10_150304_human_ecoli_A_3ul_3um_column_95_HCD_OT_2hrs_30B_9B_msms_58434;B03_05_150304_human_ecoli_E_3ul_3um_column_95_HCD_OT_2hrs_30B_9B_msms_58688;B03_13_150304_human_ecoli_C_3ul_3um_column_95_HCD_OT_2hrs_30B_9B_msms_58177;B03_06_150304_human_ecoli_E_3ul_3um_column_95_HCD_OT_2hrs_30B_9B_msms_58542;B03_11_150304_human_ecoli_A_3ul_3um_column_95_HCD_OT_2hrs_30B_9B_msms_59755;B03_04_150304_human_ecoli_D_3ul_3um_column_95_HCD_OT_2hrs_30B_9B_msms_58741;B03_08_150304_human_ecoli_C_3ul_3um_column_95_HCD_OT_2hrs_30B_9B_msms_58579	689.805	689.807	120.838	122.838	2045365,2045326,2045391,2045331,2045393,2045387,2045367,2045343,2045364,2045336,2045368,2045389,2045341,2045347,2045339,2045334,2045377,2045382,2045356,2045360	20	1376.6	2	46.1	19	Acetyl (Protein N-term),Oxidation (M)	1.32857	121.858;122.129;121.819;121.92;121.809;122.43;121.79;122.207;122.039;121.774;122.043;121.713;121.644;122.736;122.083;121.984;121.816;121.608;121.687;121.511	689.305226108959;689.305276943975;689.305831363008;689.30504015028;689.305357271751;689.30528198924;689.305300866402;689.305305085576;689.305340414778;689.305297067199;689.305096873621;689.305176817477;689.305120927884;689.305153360844;689.30509963534;689.305164992232;689.305435515905;689.305020359568;689.305302046777;689.305167248111	55.314281463623;64.373893737793;63.6242408752441;37.9948310852051;51.1615600585938;17.7388706207275;54.7838401794434;39.7848091125488;38.7825088500977;39.6247215270996;64.1031036376953;40.015380859375;54.2592506408691;NaN;21.3955898284912;48.2839584350586;50.4517097473145;46.3520889282227;48.9809188842773;38.8745613098145	1	0.0195	0.2905	-0.0195	0.0815	-0.0295	0.5915	-0.0485	0.3685	0.2005	-0.0645	0.2045	-0.1255	-0.1945	0.8975	0.2445	0.1455	-0.0225	-0.2305	-0.1515	-0.3275	-9.83538e-05	-0.00035485	-0.00021383	-0.00024651	-0.00031619	-0.00023644	-0.00025166	-0.00016989	-8.069e-07	9.0749e-05	8.1231e-05	3.5398e-05	0.00010522	0.00085346	0.00086388	0.00072838	0.00090538	0.0012864	0.00094424	0.00067576
Feature_16106_i	708.67	100.826	MNLSEEVDLEDYVARPDK	P43686	B03_11_150304_human_ecoli_A_3ul_3um_column_95_HCD_OT_2hrs_30B_9B_msms_46932;B03_16_150304_human_ecoli_E_3ul_3um_column_95_HCD_OT_2hrs_30B_9B_msms_47198;B03_12_150304_human_ecoli_B_3ul_3um_column_95_HCD_OT_2hrs_30B_9B_msms_47749;B03_10_150304_human_ecoli_A_3ul_3um_column_95_HCD_OT_2hrs_30B_9B_msms_45627;B03_07_150304_human_ecoli_D_3ul_3um_column_95_HCD_OT_2hrs_30B_9B_msms_46065;B03_14_150304_human_ecoli_D_3ul_3um_column_95_HCD_OT_2hrs_30B_9B_msms_47262;B03_02_150304_human_ecoli_B_3ul_3um_column_95_HCD_OT_2hrs_30B_9B_msms_45974;B03_04_150304_human_ecoli_D_3ul_3um_column_95_HCD_OT_2hrs_30B_9B_msms_45828;B03_18_150304_human_ecoli_C_3ul_3um_column_95_HCD_OT_2hrs_30B_9B_msms_46648;B03_05_150304_human_ecoli_E_3ul_3um_column_95_HCD_OT_2hrs_30B_9B_msms_45844;B03_08_150304_human_ecoli_C_3ul_3um_column_95_HCD_OT_2hrs_30B_9B_msms_45709;45730;B03_21_150304_human_ecoli_A_3ul_3um_column_95_HCD_OT_2hrs_30B_9B_msms_46393;B03_19_150304_human_ecoli_B_3ul_3um_column_95_HCD_OT_2hrs_30B_9B_msms_46987;B03_03_150304_human_ecoli_C_3ul_3um_column_95_HCD_OT_2hrs_30B_9B_msms_45993;B03_17_150304_human_ecoli_D_3ul_3um_column_95_HCD_OT_2hrs_30B_9B_msms_47158;B03_06_150304_human_ecoli_E_3ul_3um_column_95_HCD_OT_2hrs_30B_9B_msms_45754;45775;B03_13_150304_human_ecoli_C_3ul_3um_column_95_HCD_OT_2hrs_30B_9B_msms_45654;B03_20_150304_human_ecoli_A_3ul_3um_column_95_HCD_OT_2hrs_30B_9B_msms_46798;B03_09_150304_human_ecoli_B_3ul_3um_column_95_HCD_OT_2hrs_30B_9B_msms_45742	708.669	708.671	99.826	101.826	2139967,2139963,2139968,2139957,2139958,2139953,2139964,2139948,2139960,2139965,2139955,2139962,2139966,2139946,2139950,2139949,2139952,2139961,2139956,2139971	20	2121.99	3	64.714	20		1.79548	100.835;101.032;100.787;100.938;100.868;101.136;100.768;100.973;100.826;100.799;100.86;100.652;100.517;102.77;100.947;100.956;100.654;100.534;100.587;100.376	708.337149587974;708.33702452011;708.337066307162;708.337436023063;708.336995610062;708.337106518026;708.337234040217;708.337115633691;708.33721253933;708.337636072418;708.337690342632;708.337248571076;708.337237915061;708.340896694376;708.337098298682;708.337086771138;708.337175641119;708.337196710169;708.337168872684;708.337263945592	70.5551910400391;59.5852088928223;51.5244216918945;47.6177787780762;73.6875762939453;102.894599914551;50.9435386657715;37.8841400146484;79.4886932373047;50.4035415649414;37.3339996337891;85.9367523193359;73.1375732421875;NaN;61.095890045166;81.5099029541016;47.7264289855957;86.2129592895508;65.4225387573242;66.606086730957	1	0.009	0.206	-0.039	0.112	0.042	0.31	-0.058	0.147	0	-0.027	0.034	-0.174	-0.309	1.944	0.121	0.13	-0.172	-0.292	-0.239	-0.45	-0.00014246	5.578e-05	0.00012684	3.43333e-05	-4.48925e-05	1.2985e-05	0.000186565	0.000322965	0.00040819	0.00041431	0.00038342	0.00038993	0.000385035	0.001279	0.0013506	0.0012823	0.00129835	0.0012734	0.0010786	0.001095
Feature_16108_i	808.084	78.753	MNLGVGAYRDDNGKPYVLPSVR	P00505	B03_19_150304_human_ecoli_B_3ul_3um_column_95_HCD_OT_2hrs_30B_9B_msms_33294;B03_12_150304_human_ecoli_B_3ul_3um_column_95_HCD_OT_2hrs_30B_9B_msms_34428;34456;34391;B03_15_150304_human_ecoli_E_3ul_3um_column_95_HCD_OT_2hrs_30B_9B_msms_33909	808.083	808.085	77.753	79.753	2524035,2524034,2524031,2524028,2524032,2524038,2524033	7	2420.23	3	38.1344	7		0.637592	NA;NA;NA;NA;NA;79.068;NA;NA;NA;NA;79.183;78.753;NA;79.15;NA;NA;NA;78.49;78.433;78.488	NA;NA;NA;NA;NA;807.749204051328;NA;NA;NA;NA;807.749782928775;807.749729995682;NA;807.750291768707;NA;NA;NA;807.74959993972;807.749372756466;807.750374867104	NA;NA;NA;NA;NA;NaN;NA;NA;NA;NA;43.8414001464844;NaN;NA;41.1147994995117;NA;NA;NA;29.447;NaN;NaN	1	0.167341	0.248596	0.0144192	0.054114	0.0674077	0.315	0.0157711	0.0966457	0.0503151	-0.0390818	0.43	0	-0.338136	0.397	0.0519773	-0.0675409	-0.193547	-0.263	-0.32	-0.265	-3.83277e-05	-1.59915e-05	0.000254779	9.87018e-05	-1.09452e-05	0.00019487	0.000272952	0.000789272	0.00072955	0.000462987	0.00071226	0.00071819	0.000633166	0.0013963	0.00166636	0.0014525	0.00154894	0.0016147	0.001547	0.0012944
Feature_16109_i	526.766	68.094	MNLASEPQEVLHIGSAHNR	O00151	B03_11_150304_human_ecoli_A_3ul_3um_column_95_HCD_OT_2hrs_30B_9B_msms_27496;27178;B03_19_150304_human_ecoli_B_3ul_3um_column_95_HCD_OT_2hrs_30B_9B_msms_26660;B03_20_150304_human_ecoli_A_3ul_3um_column_95_HCD_OT_2hrs_30B_9B_msms_26530;B03_13_150304_human_ecoli_C_3ul_3um_column_95_HCD_OT_2hrs_30B_9B_msms_26007;26155;B03_18_150304_human_ecoli_C_3ul_3um_column_95_HCD_OT_2hrs_30B_9B_msms_27061;26807;B03_10_150304_human_ecoli_A_3ul_3um_column_95_HCD_OT_2hrs_30B_9B_msms_26244;B03_14_150304_human_ecoli_D_3ul_3um_column_95_HCD_OT_2hrs_30B_9B_msms_27090;B03_21_150304_human_ecoli_A_3ul_3um_column_95_HCD_OT_2hrs_30B_9B_msms_26370;26531;B03_12_150304_human_ecoli_B_3ul_3um_column_95_HCD_OT_2hrs_30B_9B_msms_27757;27582;B03_09_150304_human_ecoli_B_3ul_3um_column_95_HCD_OT_2hrs_30B_9B_msms_26389;26543;B03_02_150304_human_ecoli_B_3ul_3um_column_95_HCD_OT_2hrs_30B_9B_msms_26589;26777;26854;B03_03_150304_human_ecoli_C_3ul_3um_column_95_HCD_OT_2hrs_30B_9B_msms_26612;26442;26671;B03_07_150304_human_ecoli_D_3ul_3um_column_95_HCD_OT_2hrs_30B_9B_msms_26279;26415;B03_06_150304_human_ecoli_E_3ul_3um_column_95_HCD_OT_2hrs_30B_9B_msms_26411;B03_08_150304_human_ecoli_C_3ul_3um_column_95_HCD_OT_2hrs_30B_9B_msms_26310;26510;26566;B03_05_150304_human_ecoli_E_3ul_3um_column_95_HCD_OT_2hrs_30B_9B_msms_26340;26479;B03_04_150304_human_ecoli_D_3ul_3um_column_95_HCD_OT_2hrs_30B_9B_msms_26310;26453;26506	526.765	526.767	67.094	69.094	926326,926336,926329,926333,926340,926330,926338,926327,926334,926332,926323,926324,926321,926331,926328,926335,926325	17	2102.03	4	137.428	17		1.79548	68.36;68.472;68.255;68.227;68.28;68.094;68.192;68.145;68.109;68.027;68.049;67.772;67.858;NA;NA;NA;67.908;67.524;67.656;67.51	526.515858504867;526.515913628656;526.515910582725;526.515942607094;526.515902103214;526.51581997126;526.515887990404;526.515906384641;526.515895079835;526.515916309838;526.51603099358;526.515909287638;526.516011307568;NA;NA;NA;526.516095054574;526.516002522802;526.515968117691;526.51588614295	132.505493164063;115.56950378418;132.505493164063;124.632698059082;154.520706176758;132.897094726563;123.149398803711;146.756103515625;144.174194335938;122.291900634766;152.901306152344;118.91300201416;160.431198120117;NA;NA;NA;135.076507568359;163.184097290039;136.497192382813;140.272598266602	3	0.266	0.378	0.161	0.133	0.186	0	0.098	0.051	0.015	-0.067	-0.045	-0.322	-0.236	0.00844444	0.0229945	0.0150329	-0.186	-0.57	-0.438	-0.584	-0.0004482	-0.00035625	-0.00023156	-0.00047813	-0.00045587	-0.00032559	-0.00022767	-6.528e-07	-3.605e-05	5.6558e-05	-8.1912e-05	-0.00014658	-0.00010153	0.00039048	0.00059013	0.00062925	0.0006082	0.00059209	0.00061012	0.00051856
Feature_16111_i	702.019	68.0775	MNLASEPQEVLHIGSAHNR	O00151	B03_15_150304_human_ecoli_E_3ul_3um_column_95_HCD_OT_2hrs_30B_9B_msms_27014;B03_20_150304_human_ecoli_A_3ul_3um_column_95_HCD_OT_2hrs_30B_9B_msms_26447;B03_18_150304_human_ecoli_C_3ul_3um_column_95_HCD_OT_2hrs_30B_9B_msms_26620;B03_17_150304_human_ecoli_D_3ul_3um_column_95_HCD_OT_2hrs_30B_9B_msms_26739;B03_19_150304_human_ecoli_B_3ul_3um_column_95_HCD_OT_2hrs_30B_9B_msms_26540;B03_16_150304_human_ecoli_E_3ul_3um_column_95_HCD_OT_2hrs_30B_9B_msms_26997;B03_21_150304_human_ecoli_A_3ul_3um_column_95_HCD_OT_2hrs_30B_9B_msms_26281;B03_12_150304_human_ecoli_B_3ul_3um_column_95_HCD_OT_2hrs_30B_9B_msms_27487;B03_14_150304_human_ecoli_D_3ul_3um_column_95_HCD_OT_2hrs_30B_9B_msms_26904;B03_11_150304_human_ecoli_A_3ul_3um_column_95_HCD_OT_2hrs_30B_9B_msms_27092;B03_13_150304_human_ecoli_C_3ul_3um_column_95_HCD_OT_2hrs_30B_9B_msms_25925;B03_03_150304_human_ecoli_C_3ul_3um_column_95_HCD_OT_2hrs_30B_9B_msms_26456;B03_09_150304_human_ecoli_B_3ul_3um_column_95_HCD_OT_2hrs_30B_9B_msms_26311;B03_02_150304_human_ecoli_B_3ul_3um_column_95_HCD_OT_2hrs_30B_9B_msms_26635;B03_07_150304_human_ecoli_D_3ul_3um_column_95_HCD_OT_2hrs_30B_9B_msms_26151;B03_10_150304_human_ecoli_A_3ul_3um_column_95_HCD_OT_2hrs_30B_9B_msms_26171;B03_06_150304_human_ecoli_E_3ul_3um_column_95_HCD_OT_2hrs_30B_9B_msms_26264;B03_04_150304_human_ecoli_D_3ul_3um_column_95_HCD_OT_2hrs_30B_9B_msms_26343;B03_08_150304_human_ecoli_C_3ul_3um_column_95_HCD_OT_2hrs_30B_9B_msms_26227;B03_05_150304_human_ecoli_E_3ul_3um_column_95_HCD_OT_2hrs_30B_9B_msms_26263;26363	702.018	702.02	67.0775	69.0775	2107539,2107531,2107521,2107540,2107519,2107526,2107525,2107533,2107534,2107532,2107538,2107523,2107530,2107535,2107528,2107527,2107522,2107537,2107529,2107536	20	2102.03	3	126.73	20		1.16835	68.409;68.443;68.275;68.237;68.31;68.101;68.224;68.16;68.129;67.962;68.002;67.782;67.769;68.067;68.088;68.009;67.922;67.542;67.717;67.529	701.684929297378;701.684651967684;701.684974016306;701.684968615506;701.684635712145;701.684902019439;701.684895273597;701.684869555165;701.684841737617;701.684956671195;701.684888695616;701.684951484053;701.68489069353;701.684848436721;701.684927117837;701.685067136749;701.68485732331;701.684779666629;701.684905813168;701.684781463481	153.212097167969;180.876998901367;145.425704956055;133.931396484375;96.4468536376953;125.728202819824;100.965896606445;132.505493164063;107.654296875;103.880599975586;130.946502685547;119.800003051758;117.654502868652;138.974304199219;132.245498657227;150.908599853516;114.206703186035;90.4533233642578;138.974304199219;119.800003051758	3	0.3315	0.3655	0.1975	0.1595	0.2325	0.0235	0.1465	0.0825	0.0515	-0.1155	-0.0755	-0.2955	-0.3085	-0.0105	0.0105	-0.0685	-0.1555	-0.5355	-0.3605	-0.5485	-0.00014887	2.1512e-05	0.00011346	-0.00017402	-8.3744e-05	-1.9122e-05	0.00014926	0.00051943	0.00045145	0.00051563	0.00033565	0.00027382	0.00032273	0.00099536	0.001238	0.0012047	0.001299	0.0013003	0.0012463	0.0011331
Feature_16112_i	707.351	57.0185	MNLASEPQEVLHIGSAHNR	O00151	B03_15_150304_human_ecoli_E_3ul_3um_column_95_HCD_OT_2hrs_30B_9B_msms_20477;B03_17_150304_human_ecoli_D_3ul_3um_column_95_HCD_OT_2hrs_30B_9B_msms_20077;B03_12_150304_human_ecoli_B_3ul_3um_column_95_HCD_OT_2hrs_30B_9B_msms_20849;B03_16_150304_human_ecoli_E_3ul_3um_column_95_HCD_OT_2hrs_30B_9B_msms_20291;B03_11_150304_human_ecoli_A_3ul_3um_column_95_HCD_OT_2hrs_30B_9B_msms_20649;B03_18_150304_human_ecoli_C_3ul_3um_column_95_HCD_OT_2hrs_30B_9B_msms_20057;20007;B03_20_150304_human_ecoli_A_3ul_3um_column_95_HCD_OT_2hrs_30B_9B_msms_20212;B03_14_150304_human_ecoli_D_3ul_3um_column_95_HCD_OT_2hrs_30B_9B_msms_20417;B03_19_150304_human_ecoli_B_3ul_3um_column_95_HCD_OT_2hrs_30B_9B_msms_19917;20252;B03_21_150304_human_ecoli_A_3ul_3um_column_95_HCD_OT_2hrs_30B_9B_msms_19800;B03_10_150304_human_ecoli_A_3ul_3um_column_95_HCD_OT_2hrs_30B_9B_msms_19969;20041;B03_03_150304_human_ecoli_C_3ul_3um_column_95_HCD_OT_2hrs_30B_9B_msms_19958;B03_08_150304_human_ecoli_C_3ul_3um_column_95_HCD_OT_2hrs_30B_9B_msms_19849;B03_07_150304_human_ecoli_D_3ul_3um_column_95_HCD_OT_2hrs_30B_9B_msms_19913;19902;B03_05_150304_human_ecoli_E_3ul_3um_column_95_HCD_OT_2hrs_30B_9B_msms_19903;B03_06_150304_human_ecoli_E_3ul_3um_column_95_HCD_OT_2hrs_30B_9B_msms_20038;B03_09_150304_human_ecoli_B_3ul_3um_column_95_HCD_OT_2hrs_30B_9B_msms_20131;B03_02_150304_human_ecoli_B_3ul_3um_column_95_HCD_OT_2hrs_30B_9B_msms_20162;B03_04_150304_human_ecoli_D_3ul_3um_column_95_HCD_OT_2hrs_30B_9B_msms_19747;B03_13_150304_human_ecoli_C_3ul_3um_column_95_HCD_OT_2hrs_30B_9B_msms_19673	707.35	707.352	56.0185	58.0185	2132408,2132418,2132421,2132412,2132417,2132415,2132420,2132411,2132414,2132419,2132406,2132410,2132404,2132405,2132402,2132400,2132416,2132399,2132403,2132409	20	2118.03	3	48.0655	20	Oxidation (M)	0.883733	57.12;57.248;56.913;57.001;57.26;57.147;57.036;57.336;57.155;57.021;56.777;56.69;56.591;57.094;57.054;57.016;56.952;56.416;56.718;56.415	707.016414553158;707.017198447349;707.016741601006;707.017060951541;707.016298385297;707.016660251452;707.016907587634;707.017135703512;707.01651902472;707.017208561888;707.017238552224;707.016891510171;707.016484861004;707.017061688395;707.016998840803;707.016380385254;707.016477968382;707.01644487664;707.017222888333;707.017290366954	37.7786293029785;44.5953712463379;48.3710098266602;37.8841400146484;34.395809173584;51.5661888122559;52.184928894043;32.7967910766602;39.3868408203125;78.2247467041016;81.6387786865234;44.5953712463379;75.0056228637695;50.3581695556641;44.2378196716309;35.1594085693359;46.4939193725586;51.5661888122559;37.292049407959;37.7786293029785	2	0.1015	0.2295	-0.1055	-0.0175	0.2415	0.1285	0.0175	0.3175	0.1365	0.0025	-0.2415	-0.3285	-0.4275	0.0755	0.0355	-0.0025	-0.0665	-0.6025	-0.3005	-0.6035	6.97872e-05	0.00015314	-1.3017e-05	6.38347e-05	0.00012372	0.0001373	0.00031101	0.000435958	0.000437012	0.00043974	0.00031167	0.00036564	0.00063982	0.0013163	0.0014239	0.00118607	0.0012994	0.0011838	0.00113371	0.00103109
Feature_16116_i	890.447	91.7415	MNINDLK	Q16222	B03_21_150304_human_ecoli_A_3ul_3um_column_95_HCD_OT_2hrs_30B_9B_msms_40921;40978;B03_14_150304_human_ecoli_D_3ul_3um_column_95_HCD_OT_2hrs_30B_9B_msms_41589;41650;B03_08_150304_human_ecoli_C_3ul_3um_column_95_HCD_OT_2hrs_30B_9B_msms_40407	890.446	890.448	90.7415	92.7415	2698206,2698205,2698171,2698201,2698200	5	888.438	1	65.96	4	Acetyl (Protein N-term)	0.637592	NA;NA;NA;NA;NA;NA;91.889;92.034;92.047;NA;NA;NA;91.594;NA;NA;NA;NA;NA;NA;91.501	NA;NA;NA;NA;NA;NA;889.445480123657;889.445153318603;889.445574448173;NA;NA;NA;889.445509030337;NA;NA;NA;NA;NA;NA;889.445580316099	NA;NA;NA;NA;NA;NA;21.3001003265381;NaN;NaN;NA;NA;NA;93.3738098144531;NA;NA;NA;NA;NA;NA;83.2060775756836	1	0.0271301	0.171718	-0.0240325	0.073741	-0.0308531	0.109699	0.1475	0.2925	0.3055	-0.0967515	0.0563485	-0.376246	-0.1475	0.0611111	0.0172804	-0.126337	-0.353092	-0.529209	-0.492618	-0.2405	0.000113636	0.000136814	0.000222817	0.000244759	-0.000102826	0.000167587	0.000330185	0.00088344	0.000764933	0.000619393	0.000540431	0.000763855	0.00057439	0.0018411	0.00185988	0.00147885	0.00180672	0.00157706	0.00179407	0.0016185
Feature_16117_i	556.825	95.331	MNILAPVRR	Q9BZG1	B03_11_150304_human_ecoli_A_3ul_3um_column_95_HCD_OT_2hrs_30B_9B_msms_43715;B03_07_150304_human_ecoli_D_3ul_3um_column_95_HCD_OT_2hrs_30B_9B_msms_42558;B03_06_150304_human_ecoli_E_3ul_3um_column_95_HCD_OT_2hrs_30B_9B_msms_42624;B03_10_150304_human_ecoli_A_3ul_3um_column_95_HCD_OT_2hrs_30B_9B_msms_42387	556.824	556.826	94.331	96.331	1160615,1160616,1160606,1160630,1160604,1160614,1160609,1160618,1160605,1160613,1160612,1160608,1160620,1160611,1160632,1160617,1160607,1160610	18	1110.63	2	74.3353	18	Acetyl (Protein N-term)	0.637592	95.46;95.56;95.349;95.53;95.395;95.506;95.238;95.489;95.319;95.273;95.343;94.969;94.82;95.368;95.28;95.137;94.868;94.815;NA;NA	556.323894375109;556.323895188901;556.323965236899;556.323838350427;556.323830591156;556.323936280325;556.323941759063;556.323912772871;556.3240039779;556.323960342973;556.323972631121;556.323869970308;556.323769993382;556.323762985155;556.323960569529;556.323932447347;556.323873679146;556.323843866056;NA;NA	NaN;NaN;NaN;NaN;91.0685501098633;49.96;NaN;NaN;67.4936676025391;88.8188323974609;NaN;NaN;NaN;NaN;NaN;NaN;NaN;NaN;NA;NA	1	0.129	0.229	0.018	0.199	0.064	0.175	-0.093	0.158	-0.012	-0.058	0.012	-0.362	-0.511	0.037	-0.051	-0.194	-0.463	-0.516	-0.46798	-0.561633	-0.0004311	-0.00043191	-0.00033513	-0.00027058	-0.00042795	-0.00036453	-0.00023651	-0.00014867	-5.4422e-05	-7.6295e-06	-4.0573e-05	7.7356e-05	-6.4862e-05	0.0005987	0.00066613	0.00053838	0.00071038	0.00072299	0.000619888	0.000530019
Feature_16118_i	758.386	77.346	MNIIEANVATPDAR	P61714	B03_16_150304_human_ecoli_E_3ul_3um_column_95_HCD_OT_2hrs_30B_9B_msms_32710;B03_15_150304_human_ecoli_E_3ul_3um_column_95_HCD_OT_2hrs_30B_9B_msms_32771;B03_05_150304_human_ecoli_E_3ul_3um_column_95_HCD_OT_2hrs_30B_9B_msms_31787;31986;B03_14_150304_human_ecoli_D_3ul_3um_column_95_HCD_OT_2hrs_30B_9B_msms_32651;B03_17_150304_human_ecoli_D_3ul_3um_column_95_HCD_OT_2hrs_30B_9B_msms_32454;B03_06_150304_human_ecoli_E_3ul_3um_column_95_HCD_OT_2hrs_30B_9B_msms_31728;B03_04_150304_human_ecoli_D_3ul_3um_column_95_HCD_OT_2hrs_30B_9B_msms_31656;B03_12_150304_human_ecoli_B_3ul_3um_column_95_HCD_OT_2hrs_30B_9B_msms_33286;B03_03_150304_human_ecoli_C_3ul_3um_column_95_HCD_OT_2hrs_30B_9B_msms_31856;B03_18_150304_human_ecoli_C_3ul_3um_column_95_HCD_OT_2hrs_30B_9B_msms_32381;B03_07_150304_human_ecoli_D_3ul_3um_column_95_HCD_OT_2hrs_30B_9B_msms_31643;31885;B03_19_150304_human_ecoli_B_3ul_3um_column_95_HCD_OT_2hrs_30B_9B_msms_32307;B03_08_150304_human_ecoli_C_3ul_3um_column_95_HCD_OT_2hrs_30B_9B_msms_31950;31728;B03_13_150304_human_ecoli_C_3ul_3um_column_95_HCD_OT_2hrs_30B_9B_msms_31443;B03_02_150304_human_ecoli_B_3ul_3um_column_95_HCD_OT_2hrs_30B_9B_msms_32039;B03_09_150304_human_ecoli_B_3ul_3um_column_95_HCD_OT_2hrs_30B_9B_msms_31770;B03_11_150304_human_ecoli_A_3ul_3um_column_95_HCD_OT_2hrs_30B_9B_msms_32822;B03_21_150304_human_ecoli_A_3ul_3um_column_95_HCD_OT_2hrs_30B_9B_msms_32040;B03_10_150304_human_ecoli_A_3ul_3um_column_95_HCD_OT_2hrs_30B_9B_msms_31679	758.385	758.387	76.346	78.346	2355627,2355622,2355621,2355618,2355619,2355626,2355629,2355637,2355617,2355623,2355633,2355638,2355630,2355620,2355641,2355628,2355634,2355636,2355635,2355624	20	1513.76	2	89.092	20		0.655933	77.46;77.577;77.353;77.398;77.408;77.324;77.333;77.436;77.417;77.339;77.501;77.048;77.073;77.439;77.495;77.294;77.208;76.954;76.916;76.828	757.885734390373;757.8854689472;757.885342993086;757.88525415596;757.885398311055;757.885461629077;757.885399693423;757.885285153328;757.885402324598;757.885890343023;757.885513345725;757.885249919319;757.885407521362;757.885286339299;757.885366374097;757.885301066495;757.885256616527;757.885238246511;757.885416441683;757.885258949716	118.522003173828;84.7533569335938;60.549919128418;127.355400085449;85.8372802734375;68.9722137451172;84.7533569335938;61.4092597961426;84.7533569335938;84.7533569335938;92.939323425293;84.7533569335938;91.306510925293;84.7533569335938;68.9722137451172;112.422897338867;130.19889831543;105.191299438477;NaN;60.549919128418	1	0.114	0.231	0.007	0.052	0.062	-0.022	-0.013	0.09	0.071	-0.007	0.155	-0.298	-0.273	0.093	0.149	-0.052	-0.138	-0.392	-0.43	-0.518	-0.00045232	-0.00014225	4.6952e-05	-0.00016315	-0.00025212	1.7404e-05	3.7272e-05	0.00064841	0.00054895	8.5918e-05	0.00038305	0.00048163	0.00059462	0.0013041	0.0015155	0.0013807	0.0015228	0.0013284	0.0012443	0.001334
Feature_16119_i	576.638	115.644	MNIGQILETHLGMAAK	P0A8V2	B03_04_150304_human_ecoli_D_3ul_3um_column_95_HCD_OT_2hrs_30B_9B_msms_54934;B03_06_150304_human_ecoli_E_3ul_3um_column_95_HCD_OT_2hrs_30B_9B_msms_54686;B03_03_150304_human_ecoli_C_3ul_3um_column_95_HCD_OT_2hrs_30B_9B_msms_55166;B03_05_150304_human_ecoli_E_3ul_3um_column_95_HCD_OT_2hrs_30B_9B_msms_54980;B03_15_150304_human_ecoli_E_3ul_3um_column_95_HCD_OT_2hrs_30B_9B_msms_56472;B03_17_150304_human_ecoli_D_3ul_3um_column_95_HCD_OT_2hrs_30B_9B_msms_56104	576.637	576.639	114.644	116.644	1329087,1329105,1329091,1329104,1329099,1329100,1329101,1329103	8	1725.89	3	41.2839	8		1	NA;115.92;115.629;115.74;115.396;NA;NA;115.97;NA;NA;NA;NA;NA;115.66;115.47;115.54;NA;NA;NA;NA	NA;NaN;576.303694889958;NaN;576.303828191637;NA;NA;576.303929164726;NA;NA;NA;NA;NA;NaN;576.304247600893;NaN;NA;NA;NA;NA	NA;30.575;58.8852081298828;34.851;47.6390800476074;NA;NA;NaN;NA;NA;NA;NA;NA;55.66;NaN;20.093;NA;NA;NA;NA	1	0.029821	0.2755	-0.0155	0.0955	-0.2485	0.374173	-0.172095	0.3255	-0.0752621	-0.407805	-0.115679	-0.351748	-0.475723	0.0155	-0.1745	-0.1045	-0.316113	-0.494312	-0.408195	-0.615412	-0.000202147	-0.000320654	-3.3005e-05	-0.000372878	-0.00018572	-7.8457e-05	-1.68599e-05	4.0368e-05	-2.34506e-05	0.000143355	-0.000140843	-5.71211e-05	6.37098e-05	0.000700498	0.00072334	0.000725788	0.000896798	0.000779472	0.000668224	0.000602985
Feature_16120_i	471.738	96.2195	MNIFGGFR	Q6NUK1	B03_21_150304_human_ecoli_A_3ul_3um_column_95_HCD_OT_2hrs_30B_9B_msms_43442;B03_18_150304_human_ecoli_C_3ul_3um_column_95_HCD_OT_2hrs_30B_9B_msms_43719;B03_11_150304_human_ecoli_A_3ul_3um_column_95_HCD_OT_2hrs_30B_9B_msms_44177;B03_16_150304_human_ecoli_E_3ul_3um_column_95_HCD_OT_2hrs_30B_9B_msms_44236;B03_15_150304_human_ecoli_E_3ul_3um_column_95_HCD_OT_2hrs_30B_9B_msms_44373;B03_08_150304_human_ecoli_C_3ul_3um_column_95_HCD_OT_2hrs_30B_9B_msms_43000;B03_17_150304_human_ecoli_D_3ul_3um_column_95_HCD_OT_2hrs_30B_9B_msms_43967;B03_03_150304_human_ecoli_C_3ul_3um_column_95_HCD_OT_2hrs_30B_9B_msms_43318;B03_14_150304_human_ecoli_D_3ul_3um_column_95_HCD_OT_2hrs_30B_9B_msms_44180;B03_02_150304_human_ecoli_B_3ul_3um_column_95_HCD_OT_2hrs_30B_9B_msms_43367;B03_09_150304_human_ecoli_B_3ul_3um_column_95_HCD_OT_2hrs_30B_9B_msms_43089;B03_05_150304_human_ecoli_E_3ul_3um_column_95_HCD_OT_2hrs_30B_9B_msms_43162;B03_20_150304_human_ecoli_A_3ul_3um_column_95_HCD_OT_2hrs_30B_9B_msms_43542;43826;B03_07_150304_human_ecoli_D_3ul_3um_column_95_HCD_OT_2hrs_30B_9B_msms_43126;B03_10_150304_human_ecoli_A_3ul_3um_column_95_HCD_OT_2hrs_30B_9B_msms_42873;B03_04_150304_human_ecoli_D_3ul_3um_column_95_HCD_OT_2hrs_30B_9B_msms_43133;B03_19_150304_human_ecoli_B_3ul_3um_column_95_HCD_OT_2hrs_30B_9B_msms_43780;B03_12_150304_human_ecoli_B_3ul_3um_column_95_HCD_OT_2hrs_30B_9B_msms_44908;B03_13_150304_human_ecoli_C_3ul_3um_column_95_HCD_OT_2hrs_30B_9B_msms_42650;B03_06_150304_human_ecoli_E_3ul_3um_column_95_HCD_OT_2hrs_30B_9B_msms_43043	471.737	471.739	95.2195	97.2195	480773,480768,480763,480762,480772,480783,480765,480792,480769,480782,480778,480784,480760,480781,480776,480774,480787,480766,480777,480775	20	940.459	2	105.155	20		0.73185	96.341;96.546;96.297;96.411;96.319;96.474;96.163;96.418;96.283;96.169;96.228;95.881;95.754;96.299;96.211;96.066;95.9;95.624;95.65;95.618	471.236900889051;471.237020914967;471.236831795185;471.236815598952;471.23672872826;471.236838588785;471.236873982073;471.23681676862;471.236889723138;471.236616163436;471.236730591908;471.236896142061;471.236726539593;471.236826940744;471.236656229555;471.236710856152;471.23673730957;471.236939184766;471.236759859071;471.236944044167	133.812698364258;125.252296447754;95.3523101806641;113.888900756836;120.621002197266;113.888900756836;92.1868591308594;125.007102966309;108.087501525879;122.502197265625;89.2956695556641;117.176597595215;125.007102966309;101.284103393555;67.0320434570313;101.284103393555;36.3951683044434;98.9965896606445;104.208801269531;111.815696716309	1	0.1215	0.3265	0.0775	0.1915	0.0995	0.2545	-0.0565	0.1985	0.0635	-0.0505	0.0085	-0.3385	-0.4655	0.0795	-0.0085	-0.1535	-0.3195	-0.5955	-0.5695	-0.6015	-0.00065785	-0.00064838	-0.00045562	-0.00049482	-0.00056378	-0.00050928	-0.00048899	-0.00031935	-0.0002915	-0.00028123	-0.00035893	-0.00023246	-0.00041294	0.00027889	0.00031295	0.00028285	0.00040859	0.00031669	0.00028006	0.00019097
Feature_16122_i	501.243	39.0625	MNGPEDLPK	Q16881	B03_18_150304_human_ecoli_C_3ul_3um_column_95_HCD_OT_2hrs_30B_9B_msms_9933;B03_09_150304_human_ecoli_B_3ul_3um_column_95_HCD_OT_2hrs_30B_9B_msms_9947;9823;B03_17_150304_human_ecoli_D_3ul_3um_column_95_HCD_OT_2hrs_30B_9B_msms_9887;B03_04_150304_human_ecoli_D_3ul_3um_column_95_HCD_OT_2hrs_30B_9B_msms_9629	501.242	501.244	38.0625	40.0625	709826,709828,709843,709829,709830,709835,709837,709841,709838,709836,709842,709839	12	999.47	2	65.4771	12		0.669667	39.325;NA;39.305;38.782;39.444;38.95;NA;39.493;NA;NA;38.346;NA;NA;38.934;38.608;39.2;39.175;38.814;NA;NA	500.741366526723;NA;500.741418753846;500.739841530129;500.741481482314;500.741545306836;NA;500.741086015891;NA;NA;500.744034142019;NA;NA;500.741122602481;500.738923137816;500.741514544185;500.741313774386;500.741226879547;NA;NA	NaN;NA;69.2754974365234;NaN;NaN;NaN;NA;72.6069793701172;NA;NA;NaN;NA;NA;NaN;NaN;58.2462387084961;61.7795104980469;NaN;NA;NA	1	0.2625	-0.250729	0.2425	-0.2805	0.3815	-0.1125	-0.39396	0.4305	0.152364	-0.336804	-0.7165	-0.32003	-0.355741	-0.1285	-0.4545	0.1375	0.1125	-0.2485	-0.0856617	-0.354762	-0.00023553	-0.000172336	-0.0001399	-0.000355	-0.00013943	-0.00025328	-0.000243107	-2.67565e-05	4.47735e-05	-8.52937e-05	-8.9761e-05	-0.000105521	-2.60531e-05	0.000370675	0.00077925	0.000402645	0.000590315	0.00048474	0.000492501	0.000396029
Feature_16123_i	532.756	55.294	MNGMLLNDR	P11940	B03_18_150304_human_ecoli_C_3ul_3um_column_95_HCD_OT_2hrs_30B_9B_msms_19257;B03_11_150304_human_ecoli_A_3ul_3um_column_95_HCD_OT_2hrs_30B_9B_msms_19629;B03_04_150304_human_ecoli_D_3ul_3um_column_95_HCD_OT_2hrs_30B_9B_msms_18750;B03_20_150304_human_ecoli_A_3ul_3um_column_95_HCD_OT_2hrs_30B_9B_msms_19153;B03_12_150304_human_ecoli_B_3ul_3um_column_95_HCD_OT_2hrs_30B_9B_msms_19827;19878;B03_16_150304_human_ecoli_E_3ul_3um_column_95_HCD_OT_2hrs_30B_9B_msms_19536;B03_06_150304_human_ecoli_E_3ul_3um_column_95_HCD_OT_2hrs_30B_9B_msms_19053;B03_19_150304_human_ecoli_B_3ul_3um_column_95_HCD_OT_2hrs_30B_9B_msms_19194;B03_13_150304_human_ecoli_C_3ul_3um_column_95_HCD_OT_2hrs_30B_9B_msms_18651;B03_17_150304_human_ecoli_D_3ul_3um_column_95_HCD_OT_2hrs_30B_9B_msms_19334;B03_09_150304_human_ecoli_B_3ul_3um_column_95_HCD_OT_2hrs_30B_9B_msms_19160;B03_07_150304_human_ecoli_D_3ul_3um_column_95_HCD_OT_2hrs_30B_9B_msms_18935;B03_02_150304_human_ecoli_B_3ul_3um_column_95_HCD_OT_2hrs_30B_9B_msms_19280;B03_05_150304_human_ecoli_E_3ul_3um_column_95_HCD_OT_2hrs_30B_9B_msms_18905;B03_10_150304_human_ecoli_A_3ul_3um_column_95_HCD_OT_2hrs_30B_9B_msms_19031;B03_08_150304_human_ecoli_C_3ul_3um_column_95_HCD_OT_2hrs_30B_9B_msms_18902	532.755	532.757	54.294	56.294	969220,969217,969207,969205,969201,969197,969213,969211,969179,969200,969198,969215,969202,969192,969209,969177,969210,969178,969216	19	1062.5	2	88.9093	19		0.885117	55.533;NA;55.208;55.45;55.67;55.397;55.32;55.705;55.606;55.294;55.111;55.024;54.96;55.289;55.298;55.361;55.291;54.841;55.112;54.881	532.254870932656;NA;532.255055630835;532.255103628123;532.255122638715;532.254992160802;532.255029598904;532.255143160067;532.255090057941;532.255093235106;532.254982888032;532.255075039103;532.254969826855;532.255227126779;532.254979789559;532.255006004469;532.255186531727;532.255036036841;532.254984673541;532.255121060596	98.0482711791992;NA;85.5331573486328;90.150390625;68.656982421875;86.8980865478516;100.016998291016;86.8980865478516;107.205299377441;85.5331573486328;86.8980865478516;79.9855270385742;NaN;NaN;85.5331573486328;100.016998291016;98.0482711791992;76.2278137207031;86.8980865478516;NaN	1	0.239	0.233957	-0.086	0.156	0.376	0.103	0.026	0.411	0.312	0	-0.183	-0.27	-0.334	-0.005	0.004	0.067	-0.003	-0.453	-0.182	-0.413	-0.00023285	-0.000280593	-0.00042062	-0.00025653	-0.00029592	-0.00026751	-0.00012343	-5.3181e-05	2.0287e-05	-7.0886e-05	-7.4115e-05	-2.1069e-05	-1.1731e-05	0.00050412	0.00065296	0.00069472	0.00061139	0.00058909	0.00051361	0.0004562
Feature_16124_i	501.743	84.5255	MNFESFVK	P43246	B03_11_150304_human_ecoli_A_3ul_3um_column_95_HCD_OT_2hrs_30B_9B_msms_37139;B03_14_150304_human_ecoli_D_3ul_3um_column_95_HCD_OT_2hrs_30B_9B_msms_37065;B03_03_150304_human_ecoli_C_3ul_3um_column_95_HCD_OT_2hrs_30B_9B_msms_36331;B03_16_150304_human_ecoli_E_3ul_3um_column_95_HCD_OT_2hrs_30B_9B_msms_37181;B03_20_150304_human_ecoli_A_3ul_3um_column_95_HCD_OT_2hrs_30B_9B_msms_36456;B03_18_150304_human_ecoli_C_3ul_3um_column_95_HCD_OT_2hrs_30B_9B_msms_36644;B03_21_150304_human_ecoli_A_3ul_3um_column_95_HCD_OT_2hrs_30B_9B_msms_36364;B03_17_150304_human_ecoli_D_3ul_3um_column_95_HCD_OT_2hrs_30B_9B_msms_36893;B03_06_150304_human_ecoli_E_3ul_3um_column_95_HCD_OT_2hrs_30B_9B_msms_36139;B03_05_150304_human_ecoli_E_3ul_3um_column_95_HCD_OT_2hrs_30B_9B_msms_36138;B03_19_150304_human_ecoli_B_3ul_3um_column_95_HCD_OT_2hrs_30B_9B_msms_36800	501.742	501.744	83.5255	85.5255	713265,713259,713252,713245,713256,713238,713242,713240,713237,713236,713234,713253,713264,713239,713235,713260,713255,713241,713247,713233	20	1000.47	2	53.8812	20		1	84.664;84.811;84.594;84.623;84.573;84.584;84.451;84.678;84.593;84.417;84.648;84.036;84.104;84.564;84.487;84.332;84.152;84.148;83.94;83.867	501.242147857126;501.241891022051;501.241987159262;501.241855347447;501.241849798828;501.242019206642;501.241980543389;501.24168712547;501.241946135712;501.241905196871;501.241893354639;501.24184337907;501.241898624855;501.24195414844;501.241741200185;501.242000653008;501.241860721216;NaN;501.241932961879;501.241992818134	NaN;61.5820388793945;NaN;54.4363288879395;47.6027603149414;NaN;NaN;NaN;NaN;68.2235336303711;NaN;NaN;59.3497314453125;NaN;52.86669921875;52.2550010681152;41.4266090393066;33.922;59.3497314453125;61.6788597106934	1	0.1385	0.2855	0.0685	0.0975	0.0475	0.0585	-0.0745	0.1525	0.0675	-0.1085	0.1225	-0.4895	-0.4215	0.0385	-0.0385	-0.1935	-0.3735	-0.3775	-0.5855	-0.6585	-0.00044796	-0.00036694	-0.00028099	-0.00022773	-0.00032464	-0.00028085	-0.00036936	-0.00016389	-6.2754e-05	-0.00024574	-0.00035691	4.3897e-05	-7.8024e-05	0.00048506	0.00056974	0.00039514	0.00069523	0.000418709	0.000404	0.0003499
Feature_16125_i	481.756	93.294	MNEVSVIK	P31751	B03_11_150304_human_ecoli_A_3ul_3um_column_95_HCD_OT_2hrs_30B_9B_msms_42477;B03_10_150304_human_ecoli_A_3ul_3um_column_95_HCD_OT_2hrs_30B_9B_msms_41151;B03_09_150304_human_ecoli_B_3ul_3um_column_95_HCD_OT_2hrs_30B_9B_msms_41457;B03_13_150304_human_ecoli_C_3ul_3um_column_95_HCD_OT_2hrs_30B_9B_msms_41029;B03_19_150304_human_ecoli_B_3ul_3um_column_95_HCD_OT_2hrs_30B_9B_msms_42181;B03_21_150304_human_ecoli_A_3ul_3um_column_95_HCD_OT_2hrs_30B_9B_msms_41832;B03_20_150304_human_ecoli_A_3ul_3um_column_95_HCD_OT_2hrs_30B_9B_msms_41956	481.755	481.757	92.294	94.294	557842,557854,557841,557834,557844,557843,557858,557862,557839,557831,557840,557846,557852,557845	14	960.495	2	61.2788	12	Acetyl (Protein N-term)	0.637592	93.387;NA;93.281;NA;NA;93.404;NA;93.429;93.349;93.217;93.373;92.99;NA;93.392;93.423;93.307;NA;92.896;92.933;92.806	481.254733479344;NA;481.254840498332;NA;NA;481.254751620654;NA;481.254709635711;481.254714177777;481.25471583569;481.254653260605;481.254818483916;NA;481.254600596576;481.254609875744;481.254706806545;NA;481.25455721175;481.254726063384;481.254677521931	NaN;NA;NaN;NA;NA;NaN;NA;60.8284187316895;49.4440994262695;76.6789169311523;NaN;68.01611328125;NA;NaN;NaN;NaN;NA;54.7223510742188;60.8284187316895;58.4332885742188	2	0.093	0.176515	-0.013	0.08133	-0.0267679	0.11	-0.121789	0.135	0.055	-0.077	0.079	-0.304	-0.472326	0.098	0.129	0.013	-0.360384	-0.398	-0.361	-0.488	-0.00059678	-0.00051372	-0.00046474	-0.00045428	-0.00058703	-0.00037273	-0.00039653	-0.00024495	-8.0063e-05	-0.00017806	-0.00038776	-0.00022516	-0.00027555	0.00060657	0.00050587	0.0003535	0.00050488	0.00036944	0.00036054	0.00019193
Feature_16126_i	962.504	93.329	MNEVSVIK	P31751	B03_11_150304_human_ecoli_A_3ul_3um_column_95_HCD_OT_2hrs_30B_9B_msms_42583;B03_15_150304_human_ecoli_E_3ul_3um_column_95_HCD_OT_2hrs_30B_9B_msms_42819;B03_19_150304_human_ecoli_B_3ul_3um_column_95_HCD_OT_2hrs_30B_9B_msms_42248;B03_02_150304_human_ecoli_B_3ul_3um_column_95_HCD_OT_2hrs_30B_9B_msms_41698;B03_20_150304_human_ecoli_A_3ul_3um_column_95_HCD_OT_2hrs_30B_9B_msms_42058;B03_18_150304_human_ecoli_C_3ul_3um_column_95_HCD_OT_2hrs_30B_9B_msms_42267;B03_21_150304_human_ecoli_A_3ul_3um_column_95_HCD_OT_2hrs_30B_9B_msms_41944;B03_14_150304_human_ecoli_D_3ul_3um_column_95_HCD_OT_2hrs_30B_9B_msms_42591;B03_05_150304_human_ecoli_E_3ul_3um_column_95_HCD_OT_2hrs_30B_9B_msms_41508;B03_08_150304_human_ecoli_C_3ul_3um_column_95_HCD_OT_2hrs_30B_9B_msms_41410;B03_03_150304_human_ecoli_C_3ul_3um_column_95_HCD_OT_2hrs_30B_9B_msms_41621;B03_13_150304_human_ecoli_C_3ul_3um_column_95_HCD_OT_2hrs_30B_9B_msms_41093;B03_10_150304_human_ecoli_A_3ul_3um_column_95_HCD_OT_2hrs_30B_9B_msms_41304;B03_09_150304_human_ecoli_B_3ul_3um_column_95_HCD_OT_2hrs_30B_9B_msms_41441;B03_06_150304_human_ecoli_E_3ul_3um_column_95_HCD_OT_2hrs_30B_9B_msms_41455	962.503	962.505	92.329	94.329	2790493,2790478,2790488,2790484,2790480,2790479,2790496,2790494,2790481,2790498,2790482,2790475,2790501,2790485,2790499,2790476,2790483,2790477,2790471,2790472	20	960.495	1	53.3176	20	Acetyl (Protein N-term)	0.637592	93.355;93.475;93.267;93.389;93.37;93.43;93.28;93.429;93.367;93.218;93.378;92.997;92.88;93.43;93.39;93.303;93.101;92.846;92.895;92.865	961.502225963467;961.502197227608;961.502507712689;961.501958157455;961.501876230178;961.50188192203;961.502727075875;961.501886274297;961.502198831218;961.502311348161;961.502103311481;961.502335591797;961.502195648665;961.502428442813;961.502259890466;961.502232539043;961.502317914753;961.50187943926;961.502326070535;961.50258713138	65.2243499755859;56.2580718994141;NaN;56.431510925293;41.8760604858398;NaN;62.4631004333496;65.2243499755859;56.431510925293;54.9816513061523;NaN;49.4181518554688;40.9939002990723;47.1869010925293;NaN;NaN;40.9939002990723;56.431510925293;56.431510925293;49.4181518554688	2	0.026	0.146	-0.062	0.06	0.041	0.101	-0.049	0.1	0.038	-0.111	0.049	-0.332	-0.449	0.101	0.061	-0.026	-0.228	-0.483	-0.434	-0.464	-0.00026381	0.00015427	0.00014689	0.00026468	3.037e-05	0.00048855	0.00024557	0.00061721	0.00084534	0.00082773	0.00019042	0.00067203	0.00062827	0.0022401	0.0020839	0.0017675	0.0020089	0.0020092	0.0018193	0.0012564
Feature_16127_i	560.798	99.182	MNEVISLWK	Q13813	B03_16_150304_human_ecoli_E_3ul_3um_column_95_HCD_OT_2hrs_30B_9B_msms_46094	560.797	560.799	98.182	100.182	1195158,1195161,1195162,1195156,1195159,1195157,1195115,1195154,1195152,1195153,1195160,1195155	12	1118.58	2	50.194	11		0.78882	99.24;NA;NA;99.373;99.215;NA;99.069;99.241;99.182;99.128;99.155;98.829;NA;99.208;99.224;NA;98.755;NA;NA;NA	560.297238545432;NA;NA;560.29728314133;560.297335535318;NA;560.297006367652;560.297344793802;560.297114092695;560.297075188697;560.296951766227;560.29707060996;NA;560.297245386241;560.29735846261;NA;560.297485649886;NA;NA;NA	NaN;NA;NA;NaN;NaN;NA;NaN;NaN;NaN;NaN;NaN;NaN;NA;NaN;50.194;NA;NaN;NA;NA;NA	1	0.058	0.218245	-0.0342237	0.191	0.033	0.240304	-0.113	0.059	0	-0.054	-0.027	-0.353	-0.457148	0.026	0.042	-0.0671261	-0.427	-0.488971	-0.435393	-0.558775	-0.000470555	-0.000433567	-0.000282873	-0.00038866	-0.00041344	-0.000286083	-0.00017518	-0.00016675	4.1947e-05	0.00012245	0.00014572	0.00012438	-0.000106508	0.00055287	0.00061337	0.000539549	0.00069361	0.000620277	0.000580827	0.000541819
Feature_16128_i	706.344	78.989	MNELMALHTGQSLEQIER	P0A6G7	B03_06_150304_human_ecoli_E_3ul_3um_column_95_HCD_OT_2hrs_30B_9B_msms_32726;B03_08_150304_human_ecoli_C_3ul_3um_column_95_HCD_OT_2hrs_30B_9B_msms_32717	706.343	706.345	77.989	79.989	2128323,2128318,2128317,2128316,2128319	5	2115.01	3	53.9041	5	Oxidation (M)	0.637592	NA;NA;78.988;79.03;78.966;NA;78.898;78.99;NA;NA;NA;NA;NA;NA;NA;NA;NA;NA;NA;NA	NA;NA;706.011348447033;706.011172275142;706.011408810021;NA;706.011451989826;706.00925057347;NA;NA;NA;NA;NA;NA;NA;NA;NA;NA;NA;NA	NA;NA;NaN;NaN;65.175163269043;NA;42.633;NaN;NA;NA;NA;NA;NA;NA;NA;NA;NA;NA;NA;NA	1	0.167011	0.248094	-0.001	0.041	-0.023	0.0305686	-0.091	0.001	0.0502156	-0.0379996	0.112184	-0.335553	-0.3405	0.0653127	0.051907	-0.0699884	-0.195966	-0.484617	-0.456354	-0.532227	-0.000188881	-9.44283e-05	1.138e-05	-0.00016	-0.00024921	8.22749e-05	-2.4267e-05	0.00061556	0.000497332	0.00031109	0.000350016	0.000487765	0.000472168	0.0011996	0.00134262	0.00113807	0.00116182	0.0011977	0.00115731	0.00108515
Feature_16129_i	1051.01	85.724	MNELMALHTGQSLEQIER	P0A6G7	B03_16_150304_human_ecoli_E_3ul_3um_column_95_HCD_OT_2hrs_30B_9B_msms_37884	1051.01	1051.02	84.724	86.724	2860250	1	2099.01	2	40.9677	1		0.637592	NA;NA;NA;NA;NA;NA;NA;NA;NA;NA;NA;NA;NA;NA;85.724;NA;NA;NA;NA;NA	NA;NA;NA;NA;NA;NA;NA;NA;NA;NA;NA;NA;NA;NA;1050.51346226398;NA;NA;NA;NA;NA	NA;NA;NA;NA;NA;NA;NA;NA;NA;NA;NA;NA;NA;NA;40.9676704406738;NA;NA;NA;NA;NA	1	0.0995138	0.197294	-0.0183669	0.0565659	-0.00485968	0.0552331	-0.0673934	0.105639	0.0141495	-0.0426129	0.10964	-0.351867	-0.422822	0.0628895	0	-0.128765	-0.285837	-0.517527	-0.501494	-0.543408	-0.000279838	-0.000228809	0.000107495	-3.15227e-07	-0.000173678	-0.000110986	-0.000189885	0.000359205	0.000421876	0.000283928	0.00030257	0.000351745	0.00033374	0.00175712	0.0019192	0.00167853	0.00148225	0.00156572	0.0015902	0.00140359
Feature_16130_i	496.749	76.61	MNDTVTIR	P62847	B03_09_150304_human_ecoli_B_3ul_3um_column_95_HCD_OT_2hrs_30B_9B_msms_31425	496.748	496.75	75.61	77.61	674705,674700,674684,674699,674703,674702,674706,674701,674708,674704,674713,674707,674709,674712,674711,674710	16	990.48	2	110.408	16	Acetyl (Protein N-term)	0.750583	76.647;NA;76.511;76.587;76.677;76.547;76.572;76.725;76.679;76.592;76.628;76.336;76.391;76.677;76.759;76.796;76.544;NA;NA;NA	496.247379562001;NA;496.247330145762;496.247327805862;496.247242746244;496.247245620364;496.247342843648;496.247307308469;496.247299122796;496.247329783765;496.247357211069;496.247259984708;496.247193883358;496.247452594487;496.247151131602;496.24748097817;496.247490852783;NA;NA;NA	NaN;NA;NaN;NaN;NaN;NaN;NaN;110.40779876709;NaN;NaN;NaN;NaN;NaN;NaN;NaN;NaN;NaN;NA;NA;NA	2	0.037	0.246489	-0.099	-0.023	0.067	-0.063	-0.038	0.115	0.069	-0.018	0.018	-0.274	-0.219	0.067	0.149	0.186	-0.066	-0.479836	-0.431014	-0.53503	-0.00056987	-0.00035586	-0.00031153	-0.00044192	-0.00052174	-0.00030284	-0.00029152	6.7261e-07	9.8852e-05	-0.00014151	-0.00018318	-8.541e-05	-2.6399e-05	0.00044156	0.00053747	0.00028568	0.00042555	0.000532272	0.000421493	0.00036062
Feature_16132_i	466.225	72.0455	MNDIVKEFEDR	P54136	B03_18_150304_human_ecoli_C_3ul_3um_column_95_HCD_OT_2hrs_30B_9B_msms_29216;B03_21_150304_human_ecoli_A_3ul_3um_column_95_HCD_OT_2hrs_30B_9B_msms_28865;B03_15_150304_human_ecoli_E_3ul_3um_column_95_HCD_OT_2hrs_30B_9B_msms_29667;B03_04_150304_human_ecoli_D_3ul_3um_column_95_HCD_OT_2hrs_30B_9B_msms_28493;B03_14_150304_human_ecoli_D_3ul_3um_column_95_HCD_OT_2hrs_30B_9B_msms_29559;B03_19_150304_human_ecoli_B_3ul_3um_column_95_HCD_OT_2hrs_30B_9B_msms_29139;B03_05_150304_human_ecoli_E_3ul_3um_column_95_HCD_OT_2hrs_30B_9B_msms_28561;B03_20_150304_human_ecoli_A_3ul_3um_column_95_HCD_OT_2hrs_30B_9B_msms_28988;B03_08_150304_human_ecoli_C_3ul_3um_column_95_HCD_OT_2hrs_30B_9B_msms_28703;B03_16_150304_human_ecoli_E_3ul_3um_column_95_HCD_OT_2hrs_30B_9B_msms_29598;B03_10_150304_human_ecoli_A_3ul_3um_column_95_HCD_OT_2hrs_30B_9B_msms_28445;B03_09_150304_human_ecoli_B_3ul_3um_column_95_HCD_OT_2hrs_30B_9B_msms_28601;B03_03_150304_human_ecoli_C_3ul_3um_column_95_HCD_OT_2hrs_30B_9B_msms_28665;B03_17_150304_human_ecoli_D_3ul_3um_column_95_HCD_OT_2hrs_30B_9B_msms_29356;B03_12_150304_human_ecoli_B_3ul_3um_column_95_HCD_OT_2hrs_30B_9B_msms_30089;B03_13_150304_human_ecoli_C_3ul_3um_column_95_HCD_OT_2hrs_30B_9B_msms_28398;B03_02_150304_human_ecoli_B_3ul_3um_column_95_HCD_OT_2hrs_30B_9B_msms_28749;B03_11_150304_human_ecoli_A_3ul_3um_column_95_HCD_OT_2hrs_30B_9B_msms_29708;B03_06_150304_human_ecoli_E_3ul_3um_column_95_HCD_OT_2hrs_30B_9B_msms_28593	466.224	466.226	71.0455	73.0455	443856,443876,443859,443863,443875,443862,443873,443854,443879,443877,443868,443857,443865,443872,443861,443878,443864,443860,443858,443874	20	1394.65	3	43.2158	20		0.69759	72.062;72.236;72.009;72.135;72.202;72.008;72.085;72.149;72.097;71.965;72.029;71.768;71.834;72.099;72.09;72.08;71.93;71.546;71.724;71.478	465.890482032145;465.890527484721;465.890481710849;465.890545656933;465.890542248833;465.890514359191;465.890570981074;465.890509288245;465.890477491345;465.890420759475;465.890574960959;465.890548301231;465.89053888118;465.890489846152;465.891026563861;465.890432828474;465.890412034223;465.890483712958;465.890419243736;465.890477307068	53.0339088439941;50.484;46.1586303710938;35.523;33.589;NaN;45.1834716796875;30.3358707427979;29.9120693206787;32.5669898986816;34.6735000610352;54.199031829834;38.674;34.6735000610352;53.3875312805176;53.3875312805176;58.0403213500977;44.9221687316895;59.0378799438477;33.317	1	0.0165	0.1905	-0.0365	0.0895	0.1565	-0.0375	0.0395	0.1035	0.0515	-0.0805	-0.0165	-0.2775	-0.2115	0.0535	0.0445	0.0345	-0.1155	-0.4995	-0.3215	-0.5675	-0.00048881	-0.00050256	-0.00037638	-0.00047154	-0.00066741	-0.00056808	-0.00044158	-0.00015736	-0.00022686	-9.7783e-05	-0.00025726	-0.00027349	-0.0001907	0.00030249	0.00048114	0.00043677	0.00031939	0.00032866	0.00051519	0.0003169
Feature_16133_i	525.761	70.552	MNALDLNMK	P30519	B03_04_150304_human_ecoli_D_3ul_3um_column_95_HCD_OT_2hrs_30B_9B_msms_27726;B03_02_150304_human_ecoli_B_3ul_3um_column_95_HCD_OT_2hrs_30B_9B_msms_28018;B03_19_150304_human_ecoli_B_3ul_3um_column_95_HCD_OT_2hrs_30B_9B_msms_28147;B03_03_150304_human_ecoli_C_3ul_3um_column_95_HCD_OT_2hrs_30B_9B_msms_27929;B03_07_150304_human_ecoli_D_3ul_3um_column_95_HCD_OT_2hrs_30B_9B_msms_27700;B03_12_150304_human_ecoli_B_3ul_3um_column_95_HCD_OT_2hrs_30B_9B_msms_29089;B03_14_150304_human_ecoli_D_3ul_3um_column_95_HCD_OT_2hrs_30B_9B_msms_28534;B03_08_150304_human_ecoli_C_3ul_3um_column_95_HCD_OT_2hrs_30B_9B_msms_27796;B03_21_150304_human_ecoli_A_3ul_3um_column_95_HCD_OT_2hrs_30B_9B_msms_27910;B03_05_150304_human_ecoli_E_3ul_3um_column_95_HCD_OT_2hrs_30B_9B_msms_27825;B03_18_150304_human_ecoli_C_3ul_3um_column_95_HCD_OT_2hrs_30B_9B_msms_28236;B03_10_150304_human_ecoli_A_3ul_3um_column_95_HCD_OT_2hrs_30B_9B_msms_27705;B03_17_150304_human_ecoli_D_3ul_3um_column_95_HCD_OT_2hrs_30B_9B_msms_28374;B03_11_150304_human_ecoli_A_3ul_3um_column_95_HCD_OT_2hrs_30B_9B_msms_28684;B03_13_150304_human_ecoli_C_3ul_3um_column_95_HCD_OT_2hrs_30B_9B_msms_27463;B03_09_150304_human_ecoli_B_3ul_3um_column_95_HCD_OT_2hrs_30B_9B_msms_27866;B03_06_150304_human_ecoli_E_3ul_3um_column_95_HCD_OT_2hrs_30B_9B_msms_27874;B03_16_150304_human_ecoli_E_3ul_3um_column_95_HCD_OT_2hrs_30B_9B_msms_28734	525.76	525.762	69.552	71.552	914769,914767,914779,914763,914773,914772,914792,914761,914790,914778,914793,914783,914711,914771,914785,914770,914720,914768,914718,914719	20	1048.51	2	92.8929	20		0.963967	70.674;70.789;70.586;70.654;70.751;70.519;70.626;70.756;70.639;70.495;70.464;70.247;70.271;70.559;70.545;70.591;70.363;70.017;70.134;69.979	525.259507424099;525.259545888368;525.259581631124;525.259497637917;525.259570974381;525.259504088467;525.259449888842;525.259455285245;525.259542672619;525.259543343951;525.259544403157;525.25946292778;525.259574553603;525.25973802702;525.259474008427;525.259637589558;525.259710466929;525.259507703137;525.259593350046;525.259443271237	110.882400512695;97.7410430908203;101.543403625488;92.7318572998047;78.097770690918;119.208396911621;99.2567672729492;104.423500061035;112.801498413086;97.2772674560547;104.423500061035;95.6422271728516;77.1917190551758;NaN;43.168;77.1398468017578;87.2580490112305;96.3418731689453;NaN;76.9430999755859	1	0.122	0.237	0.034	0.102	0.199	-0.033	0.074	0.204	0.087	-0.057	-0.088	-0.305	-0.281	0.007	-0.007	0.039	-0.189	-0.535	-0.418	-0.573	-0.00045169	-0.0004017	-0.00024285	-0.00041696	-0.0005117	-0.00036053	-0.0002945	-5.3724e-05	-0.00011055	6.9031e-05	-0.000158	-4.0097e-05	-0.00014892	0.00031995	0.00074439	0.0007041	0.00049727	0.00061891	0.00066298	0.00045493
Feature_16134_i	765.394	120.4	MNAGSDPVVIVSAAR	Q9BWD1	B03_09_150304_human_ecoli_B_3ul_3um_column_95_HCD_OT_2hrs_30B_9B_msms_57868;B03_12_150304_human_ecoli_B_3ul_3um_column_95_HCD_OT_2hrs_30B_9B_msms_60063;B03_11_150304_human_ecoli_A_3ul_3um_column_95_HCD_OT_2hrs_30B_9B_msms_58901;B03_08_150304_human_ecoli_C_3ul_3um_column_95_HCD_OT_2hrs_30B_9B_msms_57816;B03_10_150304_human_ecoli_A_3ul_3um_column_95_HCD_OT_2hrs_30B_9B_msms_57665;B03_18_150304_human_ecoli_C_3ul_3um_column_95_HCD_OT_2hrs_30B_9B_msms_58908	765.393	765.395	119.4	121.4	2382169,2382170,2382171,2382160,2382165,2382163,2382168,2382162,2382159,2382161,2382167,2382164,2382166	13	1527.77	2	42.0173	13	Acetyl (Protein N-term)	0.637592	NA;120.67;120.32;120.54;NA;NA;120.4;120.7;120.52;120.26;120.39;NA;120.12;120.77;120.48;NA;120.29;NA;120.36;NA	NA;764.892373677322;764.892673668772;764.893010324254;NA;NA;764.893259121843;764.893278613675;764.893259737139;764.893515618993;764.891503768532;NA;764.892856720267;764.891644395505;764.892147922354;NA;764.891986515489;NA;764.893166005588;NA	NA;NaN;NaN;NaN;NA;NA;45.438;41.695;41.695;40.493;41.695;NA;NaN;NaN;NaN;NA;41.088;NA;NaN;NA	1	0.0355573	0.27	-0.08	0.14	-0.167282	0.408052	0	0.3	0.12	-0.14	-0.01	-0.40501	-0.28	0.37	0.08	-0.104082	-0.11	-0.528429	-0.04	-0.639234	-0.000144797	5.8185e-05	4.609e-05	-2.442e-05	-8.28531e-05	0.000232529	2.1062e-06	0.00017626	0.00037989	0.00038491	0.00016951	0.000385473	0.00052609	0.0012094	0.0012715	0.00129077	0.0013707	0.00152224	0.0012581	0.00103092
Feature_16135_i	400.697	42.72	MMVAGFK	Q00839	B03_12_150304_human_ecoli_B_3ul_3um_column_95_HCD_OT_2hrs_30B_9B_msms_12487;B03_11_150304_human_ecoli_A_3ul_3um_column_95_HCD_OT_2hrs_30B_9B_msms_12146;B03_14_150304_human_ecoli_D_3ul_3um_column_95_HCD_OT_2hrs_30B_9B_msms_12015;B03_20_150304_human_ecoli_A_3ul_3um_column_95_HCD_OT_2hrs_30B_9B_msms_12031	400.696	400.698	41.72	43.72	325,327,324,326,332,320,322,319,323,318,321,314,315,317	14	798.377	2	55.0848	14	Oxidation (M)	1.6307	42.67;42.309;43.164;42.184;NA;42.117;NA;42.33;NA;42.609;42.874;NA;42.494;42.893;43.048;43.164;43.034;NA;42.77;NA	400.195604610566;400.195757310466;400.195989270856;400.19563748255;NA;400.19566510551;NA;400.195611387014;NA;NaN;400.195735671995;NA;NaN;400.195582610318;400.195685075063;400.195867754184;400.195843638264;NA;NaN;NA	NaN;NaN;NaN;NaN;NA;NaN;NA;NaN;NA;49.59;60.3582382202148;NA;54.787;NaN;NaN;NaN;NaN;NA;55.604;NA	1	-0.05	-0.411	0.444	-0.536	0.245306	-0.603	-0.212001	-0.39	0.168759	-0.111	0.154	-0.284382	-0.226	0.173	0.328	0.444	0.314	-0.439013	0.05	-0.368265	-0.00062418	-0.00050295	-0.00057483	-0.00068715	-0.000516226	-0.00056779	-0.000467205	-0.00035738	-0.000236378	-0.000391533	-0.00031107	-0.000312499	-0.00031198	0.00011082	0.00025626	0.0002035	0.0001446	6.29339e-05	0.000105881	-6.52212e-06
Feature_16137_i	720.85	100.08	MMTPEVLAEAYGK	Q5TFE4	B03_16_150304_human_ecoli_E_3ul_3um_column_95_HCD_OT_2hrs_30B_9B_msms_46889;B03_13_150304_human_ecoli_C_3ul_3um_column_95_HCD_OT_2hrs_30B_9B_msms_45188;B03_08_150304_human_ecoli_C_3ul_3um_column_95_HCD_OT_2hrs_30B_9B_msms_45461	720.849	720.851	99.08	101.08	2196600,2196598,2196597,2196601,2196602,2196599,2196550,2196603,2196491,2196596,2196595	11	1438.68	2	52.3363	11		1	NA;NA;100.49;100.2;NA;NA;100.08;NA;NA;99.967;100.13;99.923;NA;NA;100.062;100.1;99.681;99.665;NA;99.594	NA;NA;720.344815252424;720.347640568031;NA;NA;NaN;NA;NA;720.348060253682;720.347563663998;720.34624423186;NA;NA;720.347391318891;720.347446756584;720.347464467843;720.347371248453;NA;720.347854795172	NA;NA;NaN;NaN;NA;NA;66.004;NA;NA;NaN;NaN;35.6521415710449;NA;NA;55.3526496887207;NaN;NaN;NaN;NA;NaN	1	0.0363558	0.224528	0.41	0.12	0.0166664	0.256071	0	0.0842198	-0.0334727	-0.113	0.05	-0.157	-0.453308	0.0733175	-0.018	0.02	-0.399	-0.415	-0.428019	-0.486	-4.43958e-05	2.36092e-05	0.00024149	1.0447e-05	2.81998e-05	0.000183298	0.000271381	0.000363915	0.000480254	0.00057248	0.00039244	0.00060236	0.000413095	0.00116824	0.0011897	0.0013599	0.0014543	0.0013028	0.00106475	0.001254
Feature_16139_i	478.254	41.517	MMRPVSDQVQIK	Q96A33	B03_03_150304_human_ecoli_C_3ul_3um_column_95_HCD_OT_2hrs_30B_9B_msms_10932;B03_02_150304_human_ecoli_B_3ul_3um_column_95_HCD_OT_2hrs_30B_9B_msms_11253;B03_09_150304_human_ecoli_B_3ul_3um_column_95_HCD_OT_2hrs_30B_9B_msms_11148;B03_06_150304_human_ecoli_E_3ul_3um_column_95_HCD_OT_2hrs_30B_9B_msms_11124;B03_21_150304_human_ecoli_A_3ul_3um_column_95_HCD_OT_2hrs_30B_9B_msms_11079;B03_04_150304_human_ecoli_D_3ul_3um_column_95_HCD_OT_2hrs_30B_9B_msms_10925;B03_18_150304_human_ecoli_C_3ul_3um_column_95_HCD_OT_2hrs_30B_9B_msms_11360;B03_07_150304_human_ecoli_D_3ul_3um_column_95_HCD_OT_2hrs_30B_9B_msms_10879;B03_05_150304_human_ecoli_E_3ul_3um_column_95_HCD_OT_2hrs_30B_9B_msms_11024;B03_10_150304_human_ecoli_A_3ul_3um_column_95_HCD_OT_2hrs_30B_9B_msms_11016;B03_13_150304_human_ecoli_C_3ul_3um_column_95_HCD_OT_2hrs_30B_9B_msms_10811;B03_08_150304_human_ecoli_C_3ul_3um_column_95_HCD_OT_2hrs_30B_9B_msms_10818	478.253	478.255	40.517	42.517	532301,532306,532302,532316,532299,532298,532311,532300,532305,532318,532303,532313,532304,532317,532314,532308	16	1430.74	3	84.7692	12		0.637592	41.642;41.457;41.55;41.543;41.735;41.375;41.354;41.658;41.581;NA;41.35;41.273;NA;41.358;41.531;NA;41.491;NA;41.381;41.05	477.919928625251;477.919911340255;477.919917166909;477.919901777515;477.919934810079;477.919978454504;477.919901386819;477.919882242684;477.919944401829;NA;477.919838561793;477.919934519282;NA;477.91990210644;477.919871439625;NA;477.919843591252;NA;477.919883026778;477.919825664199	106.257598876953;80.3184661865234;79.4919662475586;90.7927780151367;73.0820007324219;102.97029876709;109.158500671387;84.1687088012695;100.021896362305;NA;NaN;59.2272911071777;NA;NaN;NaN;NA;46.0690612792969;NA;NaN;85.6723327636719	2	0.125	-0.06	0.033	0.026	0.218	-0.142	-0.163	0.141	0.064	-0.228355	-0.167	-0.244	-0.343055	-0.159	0.014	0.0874276	-0.026	-0.452291	-0.136	-0.467	-0.00052292	-0.00032545	-0.00037869	-0.00050881	-0.000321	-0.00035895	-0.00038003	-0.00015685	-0.00019527	-0.00024535	-0.00021713	-0.00026047	-9.0166e-05	0.00028696	0.00041112	0.0003249	0.00045098	0.00029729	0.00030458	0.000156331
Feature_16140_i	483.585	33.176	MMRPVSDQVQIK	Q96A33	B03_08_150304_human_ecoli_C_3ul_3um_column_95_HCD_OT_2hrs_30B_9B_msms_6341	483.584	483.586	32.176	34.176	573217,573214,573213,573209,573215,573210,573211,573212,573216	9	1446.73	3	48.115	9	Oxidation (M)	0.637592	NA;33.151;NA;NA;NA;33.222;33.138;33.607;NA;33.176;33.264;33.139;33.328;33.155;NA;NA;NA;NA;NA;NA	NA;483.25134417599;NA;NA;NA;483.24900114735;483.251040314642;483.250734747664;NA;483.251250497355;483.251191088846;483.251095162313;483.252558154222;483.249095922932;NA;NA;NA;NA;NA;NA	NA;NaN;NA;NA;NA;NaN;48.115;NaN;NA;NaN;NaN;NaN;NaN;NaN;NA;NA;NA;NA;NA;NA	1	0.483736	-0.025	-0.0112128	-0.0652156	0.452444	0.046	-0.038	0.431	0.406961	0	0.088	-0.037	0.152	-0.021	0.220455	-0.0266005	0.161788	-0.553075	-0.0902727	-0.244106	-0.000472885	-0.00030359	-0.000370424	-0.000322625	-0.000333696	-0.00038813	-7.4651e-05	-2.3731e-05	-0.000107031	-0.00017761	-2.5443e-05	1.0562e-05	-0.00017635	0.00021115	0.00046878	0.000460766	0.000393987	0.000323631	0.000374458	0.000337159
Feature_16141_i	716.877	41.389	MMRPVSDQVQIK	Q96A33	B03_16_150304_human_ecoli_E_3ul_3um_column_95_HCD_OT_2hrs_30B_9B_msms_11341;B03_11_150304_human_ecoli_A_3ul_3um_column_95_HCD_OT_2hrs_30B_9B_msms_11267;B03_18_150304_human_ecoli_C_3ul_3um_column_95_HCD_OT_2hrs_30B_9B_msms_11240;B03_14_150304_human_ecoli_D_3ul_3um_column_95_HCD_OT_2hrs_30B_9B_msms_11129;B03_20_150304_human_ecoli_A_3ul_3um_column_95_HCD_OT_2hrs_30B_9B_msms_11157;B03_04_150304_human_ecoli_D_3ul_3um_column_95_HCD_OT_2hrs_30B_9B_msms_10907;B03_15_150304_human_ecoli_E_3ul_3um_column_95_HCD_OT_2hrs_30B_9B_msms_11345;B03_12_150304_human_ecoli_B_3ul_3um_column_95_HCD_OT_2hrs_30B_9B_msms_11584;B03_13_150304_human_ecoli_C_3ul_3um_column_95_HCD_OT_2hrs_30B_9B_msms_10814;B03_21_150304_human_ecoli_A_3ul_3um_column_95_HCD_OT_2hrs_30B_9B_msms_11045;B03_02_150304_human_ecoli_B_3ul_3um_column_95_HCD_OT_2hrs_30B_9B_msms_11246;B03_17_150304_human_ecoli_D_3ul_3um_column_95_HCD_OT_2hrs_30B_9B_msms_11216;B03_19_150304_human_ecoli_B_3ul_3um_column_95_HCD_OT_2hrs_30B_9B_msms_11173;B03_09_150304_human_ecoli_B_3ul_3um_column_95_HCD_OT_2hrs_30B_9B_msms_11141;B03_05_150304_human_ecoli_E_3ul_3um_column_95_HCD_OT_2hrs_30B_9B_msms_11017;B03_03_150304_human_ecoli_C_3ul_3um_column_95_HCD_OT_2hrs_30B_9B_msms_10967;B03_06_150304_human_ecoli_E_3ul_3um_column_95_HCD_OT_2hrs_30B_9B_msms_11149;B03_08_150304_human_ecoli_C_3ul_3um_column_95_HCD_OT_2hrs_30B_9B_msms_10814;B03_07_150304_human_ecoli_D_3ul_3um_column_95_HCD_OT_2hrs_30B_9B_msms_10902;B03_10_150304_human_ecoli_A_3ul_3um_column_95_HCD_OT_2hrs_30B_9B_msms_10987	716.876	716.878	40.389	42.389	2179538,2179576,2179558,2179579,2179562,2179557,2179548,2179577,2179551,2179581,2179580,2179545,2179564,2179584,2179575,2179556,2179540,2179537,2179570,2179566	20	1430.74	2	64.4464	19		0.637592	41.646;41.439;41.541;41.514;41.71;41.389;41.349;41.626;41.578;41.242;41.33;41.24;41.023;41.388;41.531;41.548;41.488;40.997;41.355;41.058	716.376493603219;716.375952194331;716.376149920676;716.376178058275;716.376010258865;716.376343423942;716.375832631368;716.37634459903;716.376556595164;716.376474107006;716.376085400579;716.375990536539;716.376126049536;716.376014380642;716.375856371313;716.376001178327;716.375846744175;716.376371727822;716.375967983311;716.376809250763	47.7121315002441;47.7121315002441;NaN;56.0867195129395;78.3238906860352;75.7391204833984;55.0401992797852;64.1211776733398;69.8636322021484;72.2904663085938;88.8027114868164;77.5969161987305;93.839241027832;70.0892791748047;59.1163101196289;50.3537216186523;57.1747207641602;40.4754791259766;41.2419013977051;78.9026718139648	2	0.257	0.05	0.152	0.125	0.321	0	-0.04	0.237	0.189	-0.147	-0.059	-0.149	-0.366	-0.001	0.142	0.159	0.099	-0.392	-0.034	-0.331	4.2528e-05	0.0003324	0.00025177	7.9677e-06	0.00033753	0.00032053	0.0002898	0.00055151	0.00052602	0.0004618	0.00050704	0.00051001	0.00077571	0.0012359	0.0014246	0.0013032	0.0014167	0.0013084	0.0012702	0.001103
Feature_16142_i	593.344	143.58	MMPTPVILLK	Q99832	B03_02_150304_human_ecoli_B_3ul_3um_column_95_HCD_OT_2hrs_30B_9B_msms_72277	593.343	593.345	142.58	144.58	1444007,1444008,1444011,1444014,1444010,1444012,1444009,1444013	8	1183.67	2	42.3359	8	Acetyl (Protein N-term)	0.637592	143.554;143.58;143.58;143.57;143.58;143.61;NA;143.63;143.57;NA;NA;NA;NA;NA;NA;NA;NA;NA;NA;NA	592.842550068913;592.8424180366;592.84284844692;592.842578175088;592.843195313271;592.843297945731;NA;592.84248725963;592.842520942908;NA;NA;NA;NA;NA;NA;NA;NA;NA;NA;NA	42.3358612060547;NaN;NaN;NaN;NaN;NaN;NA;NaN;NaN;NA;NA;NA;NA;NA;NA;NA;NA;NA;NA;NA	1	-0.026	0	0	-0.01	0	0.03	-0.0303468	0.05	-0.01	-0.0955078	-0.118498	-0.164639	-0.098553	0.0964425	0.000322572	0.0244494	-0.108891	-0.215534	-0.144946	-0.188149	-0.00049395	-0.00038389	-0.0002393	-0.00051098	-0.00064761	-0.00067862	-0.000148962	-0.00032861	-0.00032245	-4.8324e-05	-0.000185803	-3.38077e-05	-9.13481e-05	0.000611023	0.000807954	0.000671143	0.000552926	0.000847353	0.000570086	0.000460746
Feature_16144_i	479.966	24.364	MMNGGHYTYSENRVEK	Q99497	B03_17_150304_human_ecoli_D_3ul_3um_column_95_HCD_OT_2hrs_30B_9B_msms_1774;B03_21_150304_human_ecoli_A_3ul_3um_column_95_HCD_OT_2hrs_30B_9B_msms_1763;B03_07_150304_human_ecoli_D_3ul_3um_column_95_HCD_OT_2hrs_30B_9B_msms_1597;B03_02_150304_human_ecoli_B_3ul_3um_column_95_HCD_OT_2hrs_30B_9B_msms_2893;B03_05_150304_human_ecoli_E_3ul_3um_column_95_HCD_OT_2hrs_30B_9B_msms_1701;B03_10_150304_human_ecoli_A_3ul_3um_column_95_HCD_OT_2hrs_30B_9B_msms_2776;B03_06_150304_human_ecoli_E_3ul_3um_column_95_HCD_OT_2hrs_30B_9B_msms_2692;B03_18_150304_human_ecoli_C_3ul_3um_column_95_HCD_OT_2hrs_30B_9B_msms_1843;B03_16_150304_human_ecoli_E_3ul_3um_column_95_HCD_OT_2hrs_30B_9B_msms_1908;B03_09_150304_human_ecoli_B_3ul_3um_column_95_HCD_OT_2hrs_30B_9B_msms_2512	479.965	479.967	23.364	25.364	545455,545453,545447,545449,545448,545451,545454,545439,545445,545440,545441,545444,545446,545443	14	1914.83	4	56.3679	11		1.51428	27.33;NA;24.195;24.364;26.865;24.112;NA;25.896;27.149;23.787;NA;NA;NA;24.196;24.918;24.336;25.114;NA;24.219;24.36	479.716234524141;NA;479.716242998319;479.716195761953;479.716109045296;479.716371593274;NA;479.716133881151;479.716066054966;479.716384617762;NA;NA;NA;479.716449285781;479.716185216834;479.716370433916;479.716344517226;NA;479.716350277348;479.716184645936	82.5781326293945;NA;NaN;62.8608894348145;64.5651168823242;19.297;NA;20.6136798858643;51.7707481384277;NaN;NA;NA;NA;NaN;49.1875;85.2801208496094;59.6796493530273;NA;NaN;67.8458862304688	2	2.966	-0.956962	-0.169	0	2.501	-0.252	-1.02166	1.532	2.785	-0.577	-0.706545	-0.574449	-0.258064	-0.168	0.554	-0.028	0.75	-0.612676	-0.145	-0.004	-0.0003823	-0.0006356	-0.0003386	-0.00043968	-0.0003221	-0.00039536	-0.00055598	-2.9908e-05	-2.68e-05	-0.00026482	-0.00028662	-0.00025566	-0.00036681	9.9436e-05	0.00059815	0.00043155	0.00053548	0.00034554	0.0003213	0.00031085
Feature_16145_i	483.965	23.741	MMNGGHYTYSENRVEK	Q99497	B03_02_150304_human_ecoli_B_3ul_3um_column_95_HCD_OT_2hrs_30B_9B_msms_1240	483.964	483.966	22.741	24.741	576193,576197,576195,576188,576191,576192,576185,576194,576196,576187,576189,576186,576190	13	1930.83	4	57.7875	13	Oxidation (M)	0.90886	24.177;23.533;23.725;NA;23.928;23.715;NA;23.755;NA;NA;NA;NA;23.653;23.729;23.801;23.741;23.781;NA;23.732;23.768	483.715197678512;483.715213738472;483.714862871682;NA;483.714530947658;483.716513970185;NA;483.715052362345;NA;NA;NA;NA;483.716034436807;483.717854568065;483.714872208747;483.717543483125;483.715623624218;NA;483.71608457946;483.71595653339	57.7875213623047;NaN;NaN;NA;NaN;NaN;NA;NaN;NA;NA;NA;NA;NaN;NaN;NaN;NaN;NaN;NA;NaN;NaN	2	0.436	-0.208	-0.016	-0.126574	0.187	-0.026	-1.04369	0.014	1.42757	-0.80718	-0.726141	-0.586305	-0.088	-0.012	0.06	0	0.04	-0.6159	-0.009	0.027	-0.0002225	0.002923	0.0015436	0.000650673	-2.2448e-05	0.0011231	-0.000398616	0.0037111	0.00016699	-0.000213264	-0.000258059	-0.000205413	8.713e-05	0.0010914	0.00059865	0.0022229	0.0014652	0.000344799	0.0036046	0.0013442
Feature_16146_i	639.62	24.199	MMNGGHYTYSENRVEK	Q99497	B03_12_150304_human_ecoli_B_3ul_3um_column_95_HCD_OT_2hrs_30B_9B_msms_1776;B03_19_150304_human_ecoli_B_3ul_3um_column_95_HCD_OT_2hrs_30B_9B_msms_1810;1945;B03_15_150304_human_ecoli_E_3ul_3um_column_95_HCD_OT_2hrs_30B_9B_msms_1884;2053;B03_03_150304_human_ecoli_C_3ul_3um_column_95_HCD_OT_2hrs_30B_9B_msms_1499;1567;B03_14_150304_human_ecoli_D_3ul_3um_column_95_HCD_OT_2hrs_30B_9B_msms_1643;1791;B03_17_150304_human_ecoli_D_3ul_3um_column_95_HCD_OT_2hrs_30B_9B_msms_1783;B03_20_150304_human_ecoli_A_3ul_3um_column_95_HCD_OT_2hrs_30B_9B_msms_1731;1961;B03_21_150304_human_ecoli_A_3ul_3um_column_95_HCD_OT_2hrs_30B_9B_msms_1662;B03_13_150304_human_ecoli_C_3ul_3um_column_95_HCD_OT_2hrs_30B_9B_msms_1555;1649;B03_08_150304_human_ecoli_C_3ul_3um_column_95_HCD_OT_2hrs_30B_9B_msms_1575;1633;B03_04_150304_human_ecoli_D_3ul_3um_column_95_HCD_OT_2hrs_30B_9B_msms_1616;1695;B03_07_150304_human_ecoli_D_3ul_3um_column_95_HCD_OT_2hrs_30B_9B_msms_1567;B03_02_150304_human_ecoli_B_3ul_3um_column_95_HCD_OT_2hrs_30B_9B_msms_2857;B03_18_150304_human_ecoli_C_3ul_3um_column_95_HCD_OT_2hrs_30B_9B_msms_1901;B03_10_150304_human_ecoli_A_3ul_3um_column_95_HCD_OT_2hrs_30B_9B_msms_2779;B03_05_150304_human_ecoli_E_3ul_3um_column_95_HCD_OT_2hrs_30B_9B_msms_1713;B03_16_150304_human_ecoli_E_3ul_3um_column_95_HCD_OT_2hrs_30B_9B_msms_1928;B03_06_150304_human_ecoli_E_3ul_3um_column_95_HCD_OT_2hrs_30B_9B_msms_2705;2880	639.619	639.621	23.199	25.199	1764264,1764266,1764254,1764260,1764257,1764245,1764251,1764244,1764262,1764263,1764252,1764243,1764239,1764241,1764240,1764256,1764249,1764242	18	1914.84	3	58.2537	18		1.09635	27.344;23.749;24.218;24.407;26.85;24.18;23.792;NA;27.2;NA;23.943;23.9;24.153;24.199;24.921;24.327;24.982;23.945;24.203;24.329	639.285710954044;639.287103832827;639.286624785257;639.286643507277;639.285854749621;639.28678158754;639.286750282844;NA;639.285944930133;NA;639.286745590155;639.286914488527;639.286469198127;639.286691903257;639.286013253856;639.28611742483;639.28612583561;639.286953634367;639.286136858328;639.286120299311	29.5801200866699;45.3316383361816;66.3869323730469;56.5139503479004;50.3049697875977;49.265;33.3132400512695;NA;42.946720123291;NA;60.5489196777344;51.5913009643555;98.6760635375977;68.4805221557617;55.0105590820313;69.3307266235352;51.7707481384277;68.4805221557617;69.3307266235352;81.7030410766602	2	3.145	-0.45	0.019	0.208	2.651	-0.019	-0.407	0.805896	3.001	-0.797158	-0.256	-0.299	-0.046	0	0.722	0.128	0.783	-0.254	0.004	0.13	5.0255e-05	-0.00030859	9.0775e-05	-2.9434e-05	0.00011568	4.5606e-05	-0.00019081	0.00049708	0.00050521	0.000381225	0.00020664	0.00022487	9.8431e-05	0.00085928	0.0012782	0.0011545	0.0011626	0.00099402	0.0010099	0.00094661
Feature_16147_i	644.951	23.723	MMNGGHYTYSENRVEK	Q99497	B03_10_150304_human_ecoli_A_3ul_3um_column_95_HCD_OT_2hrs_30B_9B_msms_1177;B03_02_150304_human_ecoli_B_3ul_3um_column_95_HCD_OT_2hrs_30B_9B_msms_1245;1218	644.95	644.952	22.723	24.723	1801227,1801226,1801222,1801224,1801218,1801225,1801228,1801213,1801221,1801220,1801219,1801229,1801223,1801216,1801217	15	1930.83	3	59.3855	15	Oxidation (M)	0.637592	24.166;NA;23.65;23.715;23.943;23.724;NA;23.825;24;23.543;23.653;23.624;23.641;23.723;NA;23.741;NA;23.675;23.743;NA	644.617241567435;NA;644.617752222058;644.619934443822;644.616901499334;644.617312269053;NA;644.617576546392;644.617466757058;644.622780064456;644.618746641598;644.61881712904;644.619916568261;644.618317240818;NA;644.620754246303;NA;644.617574309892;644.61814998101;NA	72.8978729248047;NA;NaN;NaN;NaN;NaN;NA;NaN;45.873218536377;NaN;NaN;NaN;NaN;NaN;NA;NaN;NA;NaN;NaN;NA	2	0.443	-0.979506	-0.073	-0.008	0.22	0.001	-1.04433	0.102	0.277	-0.18	-0.07	-0.099	-0.082	0	0.517544	0.018	0.646392	-0.048	0.02	0.138034	3.0978e-05	-0.000138803	0.0052535	0.0021528	0.00024222	0.0019786	-5.00997e-05	0.0027639	0.00048685	0.00068432	0.0025238	0.0026559	0.00075247	0.0018376	0.00132638	0.0035079	0.00232522	0.004978	0.0053016	0.00242181
Feature_16148_i	743.393	136.041	MMITSQDVLHSWAVPTLGLK	P00403	B03_02_150304_human_ecoli_B_3ul_3um_column_95_HCD_OT_2hrs_30B_9B_msms_67564;67764;B03_09_150304_human_ecoli_B_3ul_3um_column_95_HCD_OT_2hrs_30B_9B_msms_67190;B03_12_150304_human_ecoli_B_3ul_3um_column_95_HCD_OT_2hrs_30B_9B_msms_69400;B03_04_150304_human_ecoli_D_3ul_3um_column_95_HCD_OT_2hrs_30B_9B_msms_67347;67491;67337;B03_05_150304_human_ecoli_E_3ul_3um_column_95_HCD_OT_2hrs_30B_9B_msms_67365;67469;B03_11_150304_human_ecoli_A_3ul_3um_column_95_HCD_OT_2hrs_30B_9B_msms_68205;B03_20_150304_human_ecoli_A_3ul_3um_column_95_HCD_OT_2hrs_30B_9B_msms_68071;68147;B03_18_150304_human_ecoli_C_3ul_3um_column_95_HCD_OT_2hrs_30B_9B_msms_68302;B03_10_150304_human_ecoli_A_3ul_3um_column_95_HCD_OT_2hrs_30B_9B_msms_66935;B03_13_150304_human_ecoli_C_3ul_3um_column_95_HCD_OT_2hrs_30B_9B_msms_66584;66639;B03_08_150304_human_ecoli_C_3ul_3um_column_95_HCD_OT_2hrs_30B_9B_msms_67107;67127;67223;B03_06_150304_human_ecoli_E_3ul_3um_column_95_HCD_OT_2hrs_30B_9B_msms_67059;67221;B03_03_150304_human_ecoli_C_3ul_3um_column_95_HCD_OT_2hrs_30B_9B_msms_67711;67566;B03_07_150304_human_ecoli_D_3ul_3um_column_95_HCD_OT_2hrs_30B_9B_msms_67357;67470;67344;B03_16_150304_human_ecoli_E_3ul_3um_column_95_HCD_OT_2hrs_30B_9B_msms_68936;B03_21_150304_human_ecoli_A_3ul_3um_column_95_HCD_OT_2hrs_30B_9B_msms_67892;68045;B03_14_150304_human_ecoli_D_3ul_3um_column_95_HCD_OT_2hrs_30B_9B_msms_68750;68908;68787;B03_19_150304_human_ecoli_B_3ul_3um_column_95_HCD_OT_2hrs_30B_9B_msms_68279;68411;B03_17_150304_human_ecoli_D_3ul_3um_column_95_HCD_OT_2hrs_30B_9B_msms_68719;B03_15_150304_human_ecoli_E_3ul_3um_column_95_HCD_OT_2hrs_30B_9B_msms_69216	743.392	743.394	135.041	137.041	2301167,2301162,2301172,2301181,2301170,2301159,2301165,2301166,2301171,2301176,2301163,2301178,2301177,2301173,2301175,2301161,2301185,2301164,2301169,2301168	20	2226.15	3	46.7606	20		0.881383	136.178;136.499;136.096;136.277;135.991;136.567;136.024;136.417;136.251;135.899;135.91;135.688;135.843;136.36;136.058;136.08;135.722;135.59;135.776;135.528	743.059121417643;743.059026860073;743.059146932336;743.058844533614;743.059094598807;743.0589850759;743.059184214251;743.058848537393;743.058891289707;743.058715371449;743.059054518231;743.058996428419;743.05927192805;743.059086572459;743.058873188829;743.059269601434;743.058727920129;743.058970770198;743.059059955903;743.059022831385	56.0807800292969;71.3759002685547;65.4225387573242;41.5130805969238;60.938419342041;48.1956901550293;52.8660507202148;50.9573516845703;33.7068901062012;27.9243202209473;44.7880096435547;64.7047271728516;49.7683982849121;34.649;33.7068901062012;39.905;17.784049987793;46.4609298706055;50.2259101867676;44.2378196716309	1	0.137	0.458	0.055	0.236	-0.05	0.526	-0.017	0.376	0.21	-0.142	-0.131	-0.353	-0.198	0.319	0.017	0.039	-0.319	-0.451	-0.265	-0.513	-4.5458e-05	7.0041e-05	0.00010797	3.2943e-05	9.5659e-05	1.2446e-05	0.00035038	0.00029295	0.00052333	0.00059873	0.00022602	0.00029363	0.00034603	0.0013364	0.0016853	0.0012889	0.0014094	0.0016025	0.0011087	0.0011598
Feature_16150_i	526.231	43.931	MMIPDCQR	O75347	B03_21_150304_human_ecoli_A_3ul_3um_column_95_HCD_OT_2hrs_30B_9B_msms_12676;B03_18_150304_human_ecoli_C_3ul_3um_column_95_HCD_OT_2hrs_30B_9B_msms_12809	526.23	526.232	42.931	44.931	919648,919649,919652,919654,919656,919657,919655,919653,919658,919651,919646	11	1049.45	2	67.1671	9		0.637592	NA;NA;NA;44.12;NA;44.086;43.881;NA;NA;43.883;43.931;43.845;NA;NA;NA;44.205;44.139;43.644;43.984;43.717	NA;NA;NA;525.729857439183;NA;525.729853715682;525.729866177334;NA;NA;525.729862385778;525.729992261694;525.729763187017;NA;NA;NA;525.729889127284;525.72983922568;525.729682412378;525.729776331826;525.729811636536	NA;NA;NA;NaN;NA;NaN;NaN;NA;NA;NaN;NaN;NaN;NA;NA;NA;NaN;75.738166809082;NaN;NaN;58.5960006713867	1	0.144628	0.0455914	-0.121961	0.189	0.256698	0.155	-0.05	0.300192	0.190685	-0.048	0	-0.086	-0.329123	-0.0743156	0.068995	0.274	0.208	-0.287	0.053	-0.214	-0.000348914	-0.000200617	-0.000407381	-0.000335501	-0.000282969	-0.00049147	-0.000196767	-7.82784e-05	-1.8539e-05	-0.00028902	-2.5839e-05	-0.00018602	1.79024e-05	0.000413165	0.000651904	0.0004659	0.00052565	0.00039313	0.00041432	0.00024405
Feature_16151_i	554.284	96.1005	MMGLEVLGEK	Q08J23	B03_11_150304_human_ecoli_A_3ul_3um_column_95_HCD_OT_2hrs_30B_9B_msms_44111;44262;B03_06_150304_human_ecoli_E_3ul_3um_column_95_HCD_OT_2hrs_30B_9B_msms_42961;B03_15_150304_human_ecoli_E_3ul_3um_column_95_HCD_OT_2hrs_30B_9B_msms_44385;B03_09_150304_human_ecoli_B_3ul_3um_column_95_HCD_OT_2hrs_30B_9B_msms_42961;B03_08_150304_human_ecoli_C_3ul_3um_column_95_HCD_OT_2hrs_30B_9B_msms_42922;42932;B03_04_150304_human_ecoli_D_3ul_3um_column_95_HCD_OT_2hrs_30B_9B_msms_43020;43081;B03_05_150304_human_ecoli_E_3ul_3um_column_95_HCD_OT_2hrs_30B_9B_msms_43070;43142;B03_12_150304_human_ecoli_B_3ul_3um_column_95_HCD_OT_2hrs_30B_9B_msms_44877;45042;44830;44871;B03_02_150304_human_ecoli_B_3ul_3um_column_95_HCD_OT_2hrs_30B_9B_msms_43262;43364;43251;B03_13_150304_human_ecoli_C_3ul_3um_column_95_HCD_OT_2hrs_30B_9B_msms_42592;B03_07_150304_human_ecoli_D_3ul_3um_column_95_HCD_OT_2hrs_30B_9B_msms_43019;43114;B03_18_150304_human_ecoli_C_3ul_3um_column_95_HCD_OT_2hrs_30B_9B_msms_43792;43895;43799;B03_20_150304_human_ecoli_A_3ul_3um_column_95_HCD_OT_2hrs_30B_9B_msms_43599;B03_16_150304_human_ecoli_E_3ul_3um_column_95_HCD_OT_2hrs_30B_9B_msms_44275;B03_21_150304_human_ecoli_A_3ul_3um_column_95_HCD_OT_2hrs_30B_9B_msms_43465;B03_17_150304_human_ecoli_D_3ul_3um_column_95_HCD_OT_2hrs_30B_9B_msms_43965;43988;B03_19_150304_human_ecoli_B_3ul_3um_column_95_HCD_OT_2hrs_30B_9B_msms_43827;B03_14_150304_human_ecoli_D_3ul_3um_column_95_HCD_OT_2hrs_30B_9B_msms_44106	554.283	554.285	95.1005	97.1005	1139513,1139522,1139503,1139493,1139516,1139527,1139505,1139514,1139523,1139508,1139525,1139515,1139526,1139485,1139517,1139510,1139497,1139512,1139498,1139520	20	1105.55	2	43.2757	20		1	96.191;96.317;96.173;96.226;96.109;96.292;96.027;96.169;96.117;95.968;96.129;95.689;95.555;96.127;96.092;96.029;95.783;95.576;95.531;95.536	553.782962566127;553.782996156901;553.782872547749;553.782799931825;553.782992516044;553.782977683262;553.783126139648;553.782879352001;553.782833310522;553.782841836856;553.782677367345;553.782911903404;NaN;553.782868615914;553.782786874313;553.782903920442;553.782672732117;553.782811763447;553.782864708075;553.782926364385	42.2425804138184;NaN;55.8062591552734;46.7296104431152;47.9714202880859;42.2425804138184;39.1792411804199;37.3433990478516;NaN;35.4956512451172;42.2425804138184;54.7838401794434;45.829;39.1792411804199;40.6159286499023;40.6159286499023;37.3433990478516;45.432918548584;39.1792411804199;46.7296104431152	1	0.0905	0.2165	0.0725	0.1255	0.0085	0.1915	-0.0735	0.0685	0.0165	-0.1325	0.0285	-0.4115	-0.5455	0.0265	-0.0085	-0.0715	-0.3175	-0.5245	-0.5695	-0.5645	-0.00046286	-0.0004527	-0.00034055	-0.00028145	-0.00039394	-0.00032163	-0.00029103	-8.2515e-05	-6.7023e-05	-8.8222e-05	-4.6431e-05	5.8378e-05	-6.98925e-05	0.00056389	0.00065829	0.00051038	0.0007389	0.00077262	0.00067266	0.00056465
Feature_16152_i	585.313	69.78	MMGHRPVLVLSQNTK	P49368	B03_18_150304_human_ecoli_C_3ul_3um_column_95_HCD_OT_2hrs_30B_9B_msms_27740;27777;27925;B03_11_150304_human_ecoli_A_3ul_3um_column_95_HCD_OT_2hrs_30B_9B_msms_28195;28227;B03_12_150304_human_ecoli_B_3ul_3um_column_95_HCD_OT_2hrs_30B_9B_msms_28597;28623;28799;B03_02_150304_human_ecoli_B_3ul_3um_column_95_HCD_OT_2hrs_30B_9B_msms_27700;27628;B03_09_150304_human_ecoli_B_3ul_3um_column_95_HCD_OT_2hrs_30B_9B_msms_27346;27444;B03_10_150304_human_ecoli_A_3ul_3um_column_95_HCD_OT_2hrs_30B_9B_msms_27225;27212;B03_19_150304_human_ecoli_B_3ul_3um_column_95_HCD_OT_2hrs_30B_9B_msms_27660;27765;27865;B03_20_150304_human_ecoli_A_3ul_3um_column_95_HCD_OT_2hrs_30B_9B_msms_27515;27591;27726;B03_21_150304_human_ecoli_A_3ul_3um_column_95_HCD_OT_2hrs_30B_9B_msms_27341;27438	585.312	585.314	68.78	70.78	1389307,1389315,1389303,1389291,1389299,1389314,1389304,1389321,1389319,1389306,1389288	11	1751.92	3	121.064	9	Acetyl (Protein N-term)	1.20368	70.01;69.241;NA;NA;69.163;NA;NA;69.972;69.897;69.78;69.836;NA;NA;NA;NA;NA;69.699;69.398;69.495;69.274	584.979518744489;584.979537239737;NA;NA;584.979474081014;NA;NA;584.979549821902;584.979758275336;584.979996687922;584.97957508696;NA;NA;NA;NA;NA;584.979554500214;584.979553424845;584.979682663256;584.979786535408	155.374298095703;NaN;NA;NA;NaN;NA;NA;58.1580009460449;109.140098571777;128.741592407227;145.856002807617;NA;NA;NA;NA;NA;147.505096435547;113.519897460938;130.268493652344;101.008598327637	1	0.23	-0.539	0.0288185	0.0194019	-0.617	-0.0494435	0.00901525	0.192	0.117	0	0.056	-0.364478	-0.314759	0.017794	0.029457	0.00461559	-0.081	-0.382	-0.285	-0.506	-0.00028164	-0.000259332	-9.99761e-05	-0.000210345	-0.000251101	-0.000196693	-7.93099e-05	0.00015706	1.6637e-05	0.00019197	2.6093e-05	0.000105595	0.000161	0.000617883	0.000956174	0.000844869	0.0010303	0.00080356	0.00087907	0.0006678
Feature_16153_i	590.645	55.8585	MMGHRPVLVLSQNTK	P49368	B03_18_150304_human_ecoli_C_3ul_3um_column_95_HCD_OT_2hrs_30B_9B_msms_19484;B03_21_150304_human_ecoli_A_3ul_3um_column_95_HCD_OT_2hrs_30B_9B_msms_19255;B03_15_150304_human_ecoli_E_3ul_3um_column_95_HCD_OT_2hrs_30B_9B_msms_19785;B03_20_150304_human_ecoli_A_3ul_3um_column_95_HCD_OT_2hrs_30B_9B_msms_19385;B03_12_150304_human_ecoli_B_3ul_3um_column_95_HCD_OT_2hrs_30B_9B_msms_20075;B03_11_150304_human_ecoli_A_3ul_3um_column_95_HCD_OT_2hrs_30B_9B_msms_19849;B03_03_150304_human_ecoli_C_3ul_3um_column_95_HCD_OT_2hrs_30B_9B_msms_19220;B03_19_150304_human_ecoli_B_3ul_3um_column_95_HCD_OT_2hrs_30B_9B_msms_19367;B03_14_150304_human_ecoli_D_3ul_3um_column_95_HCD_OT_2hrs_30B_9B_msms_19615;B03_16_150304_human_ecoli_E_3ul_3um_column_95_HCD_OT_2hrs_30B_9B_msms_19746;B03_13_150304_human_ecoli_C_3ul_3um_column_95_HCD_OT_2hrs_30B_9B_msms_18855;B03_04_150304_human_ecoli_D_3ul_3um_column_95_HCD_OT_2hrs_30B_9B_msms_19017;B03_09_150304_human_ecoli_B_3ul_3um_column_95_HCD_OT_2hrs_30B_9B_msms_19336;B03_10_150304_human_ecoli_A_3ul_3um_column_95_HCD_OT_2hrs_30B_9B_msms_19186;B03_17_150304_human_ecoli_D_3ul_3um_column_95_HCD_OT_2hrs_30B_9B_msms_19590;B03_02_150304_human_ecoli_B_3ul_3um_column_95_HCD_OT_2hrs_30B_9B_msms_19412;B03_05_150304_human_ecoli_E_3ul_3um_column_95_HCD_OT_2hrs_30B_9B_msms_19115;B03_07_150304_human_ecoli_D_3ul_3um_column_95_HCD_OT_2hrs_30B_9B_msms_19081;19312;B03_06_150304_human_ecoli_E_3ul_3um_column_95_HCD_OT_2hrs_30B_9B_msms_19232;B03_08_150304_human_ecoli_C_3ul_3um_column_95_HCD_OT_2hrs_30B_9B_msms_19045	590.644	590.646	54.8585	56.8585	1426259,1426264,1426249,1426284,1426250,1426261,1426214,1426211,1426217,1426278,1426235,1426225,1426229,1426226,1426274,1426253,1426256,1426224,1426243,1426222	20	1767.91	3	95.0417	20	Acetyl (Protein N-term),Oxidation (M)	1.79548	56.155;56.118;55.743;55.95;56.2;55.967;55.862;56.251;56.109;55.855;55.709;55.546;55.584;55.879;55.839;55.986;55.821;55.332;55.623;55.389	590.311618399727;590.3115122369;590.31146785132;590.311667906717;590.311605683775;590.311600172552;590.311438085622;590.31149595553;590.311372650488;590.311486198704;590.311467620717;590.311534546749;590.311574308604;590.311365375974;590.311665373902;590.311659659397;590.311621459862;590.311628281812;590.311727398653;590.311589837043	71.8949127197266;83.3699188232422;91.4569473266602;106.299896240234;79.4617691040039;88.0090026855469;75.0177764892578;82.9407272338867;115.258598327637;104.938903808594;119.446296691895;91.3551177978516;93.1062927246094;84.2655868530273;107.971496582031;98.8952789306641;83.5399932861328;103.159896850586;111.78800201416;108.656700134277	2	0.2965	0.2595	-0.1155	0.0915	0.3415	0.1085	0.0035	0.3925	0.2505	-0.0035	-0.1495	-0.3125	-0.2745	0.0205	-0.0195	0.1275	-0.0375	-0.5265	-0.2355	-0.4695	-0.00028164	-0.00014613	-0.000312043	-0.000153613	-0.000142724	-0.000201065	-1.34935e-06	0.00015706	1.6637e-05	0.00019197	2.6093e-05	2.12417e-05	0.000175969	0.000739196	0.00085521	0.000785361	0.0010303	0.00080356	0.00087907	0.0006678
Feature_16155_i	541.258	34.1405	MMEVAAADVK	Q96KP4	B03_09_150304_human_ecoli_B_3ul_3um_column_95_HCD_OT_2hrs_30B_9B_msms_6978	541.257	541.259	33.1405	35.1405	1034396,1034443,1034395,1034394,1034392,1034391,1034393	7	1079.5	2	41.1637	7	Oxidation (M)	0.96312	NA;NA;NA;33.775;34.29;34.257;NA;34.241;34.176;NA;NA;34.105;NA;NA;NA;NA;NA;33.808;NA;NA	NA;NA;NA;540.759957246087;540.757894891025;540.758108882233;NA;540.758397315287;540.757832429761;NA;NA;540.758328048486;NA;NA;NA;NA;NA;540.759110614287;NA;NA	NA;NA;NA;NaN;NaN;NaN;NA;41.1636505126953;NaN;NA;NA;NaN;NA;NA;NA;NA;NA;NaN;NA;NA	1	0.391895	-0.549122	-0.000731899	-0.3655	0.1495	0.1165	-0.638849	0.1005	0.0355	-0.535589	-0.390433	-0.0355	-0.35841	-0.276279	0.196961	-0.0217784	0.128915	-0.3325	-0.0890001	-0.271163	-0.000207332	-0.000189681	-0.000157232	-0.00013288	-0.00015734	-6.7589e-05	-8.61002e-05	5.9418e-05	0.00015388	0.000159973	0.000205687	0.00012912	0.000153395	0.000487346	0.000762937	0.000778899	0.000736433	0.00072649	0.000694139	0.0006523
Feature_16156_i	456.712	54.34	MMEIMTR	P61247	B03_12_150304_human_ecoli_B_3ul_3um_column_95_HCD_OT_2hrs_30B_9B_msms_19273;B03_18_150304_human_ecoli_C_3ul_3um_column_95_HCD_OT_2hrs_30B_9B_msms_18706;B03_04_150304_human_ecoli_D_3ul_3um_column_95_HCD_OT_2hrs_30B_9B_msms_18247;B03_11_150304_human_ecoli_A_3ul_3um_column_95_HCD_OT_2hrs_30B_9B_msms_19086;B03_02_150304_human_ecoli_B_3ul_3um_column_95_HCD_OT_2hrs_30B_9B_msms_18937;B03_06_150304_human_ecoli_E_3ul_3um_column_95_HCD_OT_2hrs_30B_9B_msms_18536;B03_17_150304_human_ecoli_D_3ul_3um_column_95_HCD_OT_2hrs_30B_9B_msms_18755;B03_21_150304_human_ecoli_A_3ul_3um_column_95_HCD_OT_2hrs_30B_9B_msms_18460;B03_14_150304_human_ecoli_D_3ul_3um_column_95_HCD_OT_2hrs_30B_9B_msms_18792;B03_09_150304_human_ecoli_B_3ul_3um_column_95_HCD_OT_2hrs_30B_9B_msms_18631;B03_13_150304_human_ecoli_C_3ul_3um_column_95_HCD_OT_2hrs_30B_9B_msms_18133;B03_20_150304_human_ecoli_A_3ul_3um_column_95_HCD_OT_2hrs_30B_9B_msms_18537;B03_15_150304_human_ecoli_E_3ul_3um_column_95_HCD_OT_2hrs_30B_9B_msms_18979;B03_10_150304_human_ecoli_A_3ul_3um_column_95_HCD_OT_2hrs_30B_9B_msms_18422;B03_07_150304_human_ecoli_D_3ul_3um_column_95_HCD_OT_2hrs_30B_9B_msms_18345;B03_16_150304_human_ecoli_E_3ul_3um_column_95_HCD_OT_2hrs_30B_9B_msms_18855;B03_08_150304_human_ecoli_C_3ul_3um_column_95_HCD_OT_2hrs_30B_9B_msms_18249;B03_19_150304_human_ecoli_B_3ul_3um_column_95_HCD_OT_2hrs_30B_9B_msms_18548	456.711	456.713	53.34	55.34	370636,370640,370656,370623,370621,370613,370657,370622,370625,370617,370665,370624,370619,370644,370629,370620,370614,370630,370612,370626	20	910.406	2	112.079	20		1.79548	54.544;54.57;54.216;54.415;54.638;54.376;54.33;54.675;54.575;54.318;54.144;54.02;53.993;54.319;54.379;54.44;54.35;53.752;54.185;53.902	456.210816982585;456.210737817487;456.210835022621;456.210742197345;456.210801068702;456.210779187166;456.210816901336;456.210816064969;456.21084166725;456.210834066921;456.210847493316;456.21082766049;456.210923409299;456.210804641185;456.210819589767;456.210851399633;456.210876946775;456.21091360669;456.210886585137;456.21086159719	91.9001083374023;NaN;117.160003662109;NaN;122.502197265625;117.160003662109;101.643203735352;117.160003662109;107.593597412109;116.298698425293;129.392105102539;113.695899963379;120.488296508789;120.488296508789;81.1187286376953;114.782997131348;117.160003662109;113.695899963379;107.593597412109;107.593597412109	1	0.204	0.23	-0.124	0.075	0.298	0.036	-0.01	0.335	0.235	-0.022	-0.196	-0.32	-0.347	-0.021	0.039	0.1	0.01	-0.588	-0.155	-0.438	-0.00054879	-0.00044213	-0.0005441	-0.00042239	-0.00046925	-0.00051646	-0.00041302	-0.0002627	-0.0002761	-0.00032082	-0.00034349	-0.00034618	-0.00031814	0.00025714	0.00029525	0.00041763	0.00023012	0.00016234	8.6814e-05	0.00012219
Feature_16159_i	964.931	73.084	MMDYLQGSGETPQTDVR	Q14697	B03_12_150304_human_ecoli_B_3ul_3um_column_95_HCD_OT_2hrs_30B_9B_msms_30553;30579;B03_11_150304_human_ecoli_A_3ul_3um_column_95_HCD_OT_2hrs_30B_9B_msms_30140;B03_14_150304_human_ecoli_D_3ul_3um_column_95_HCD_OT_2hrs_30B_9B_msms_30028;B03_19_150304_human_ecoli_B_3ul_3um_column_95_HCD_OT_2hrs_30B_9B_msms_29756;B03_21_150304_human_ecoli_A_3ul_3um_column_95_HCD_OT_2hrs_30B_9B_msms_29380;B03_04_150304_human_ecoli_D_3ul_3um_column_95_HCD_OT_2hrs_30B_9B_msms_29108;B03_03_150304_human_ecoli_C_3ul_3um_column_95_HCD_OT_2hrs_30B_9B_msms_29257;B03_02_150304_human_ecoli_B_3ul_3um_column_95_HCD_OT_2hrs_30B_9B_msms_29328;B03_10_150304_human_ecoli_A_3ul_3um_column_95_HCD_OT_2hrs_30B_9B_msms_29138;B03_13_150304_human_ecoli_C_3ul_3um_column_95_HCD_OT_2hrs_30B_9B_msms_28917	964.93	964.932	72.084	74.084	2792513,2792528,2792524,2792533,2792529,2792520,2792516,2792514,2792512,2792515,2792527,2792510,2792507,2792518,2792508,2792519,2792509,2792517,2792531,2792511	20	1926.85	2	62.3133	20		0.85205	73.075;73.266;73.035;73.093;73.163;73.038;73.119;73.213;73.162;73.017;73.153;72.784;72.894;73.175;73.197;73.215;73.047;72.743;72.833;72.678	964.430509738497;964.430190316952;964.43037487204;964.430604697179;964.430714696276;964.430481846157;964.430062171728;964.430405515491;964.429994304317;964.430398809854;964.430984969185;964.430555343978;964.430775492384;964.43053343504;964.430643088936;964.430542125874;964.430494107985;964.430756857534;964.430487290101;964.430293944964	58.2461395263672;71.7807083129883;75.3760223388672;NaN;NaN;NaN;NaN;NaN;86.3665084838867;60.3070411682129;40.4931907653809;65.2309875488281;53.5645294189453;NaN;NaN;NaN;NaN;94.2033920288086;NaN;17.5645599365234	2	-0.009	0.182	-0.049	0.009	0.079	-0.046	0.035	0.129	0.078	-0.067	0.069	-0.3	-0.19	0.091	0.113	0.131	-0.037	-0.341	-0.251	-0.406	-0.00013808	8.847e-05	0.00024879	0.00015706	-7.5114e-05	9.2332e-05	0.0002226	0.00063295	0.00051362	0.00077929	0.00020196	0.00042093	0.00024573	0.0012458	0.0016822	0.0014688	0.001644	0.0017006	0.0012672	0.0011998
Feature_16160_i	972.929	62.248	MMDYLQGSGETPQTDVR	Q14697	B03_17_150304_human_ecoli_D_3ul_3um_column_95_HCD_OT_2hrs_30B_9B_msms_23491;B03_21_150304_human_ecoli_A_3ul_3um_column_95_HCD_OT_2hrs_30B_9B_msms_23113;B03_12_150304_human_ecoli_B_3ul_3um_column_95_HCD_OT_2hrs_30B_9B_msms_24067;B03_11_150304_human_ecoli_A_3ul_3um_column_95_HCD_OT_2hrs_30B_9B_msms_23791;24116;B03_19_150304_human_ecoli_B_3ul_3um_column_95_HCD_OT_2hrs_30B_9B_msms_23268;23574;B03_20_150304_human_ecoli_A_3ul_3um_column_95_HCD_OT_2hrs_30B_9B_msms_23217;23635;B03_14_150304_human_ecoli_D_3ul_3um_column_95_HCD_OT_2hrs_30B_9B_msms_23480;23494;23498;B03_10_150304_human_ecoli_A_3ul_3um_column_95_HCD_OT_2hrs_30B_9B_msms_22894;23020;B03_18_150304_human_ecoli_C_3ul_3um_column_95_HCD_OT_2hrs_30B_9B_msms_23381;23456;B03_16_150304_human_ecoli_E_3ul_3um_column_95_HCD_OT_2hrs_30B_9B_msms_23015;B03_15_150304_human_ecoli_E_3ul_3um_column_95_HCD_OT_2hrs_30B_9B_msms_23115;23193;B03_02_150304_human_ecoli_B_3ul_3um_column_95_HCD_OT_2hrs_30B_9B_msms_23465;B03_04_150304_human_ecoli_D_3ul_3um_column_95_HCD_OT_2hrs_30B_9B_msms_22725;22689;22990;22732;B03_05_150304_human_ecoli_E_3ul_3um_column_95_HCD_OT_2hrs_30B_9B_msms_22839;22917;B03_13_150304_human_ecoli_C_3ul_3um_column_95_HCD_OT_2hrs_30B_9B_msms_22639;B03_07_150304_human_ecoli_D_3ul_3um_column_95_HCD_OT_2hrs_30B_9B_msms_23014;23193;B03_03_150304_human_ecoli_C_3ul_3um_column_95_HCD_OT_2hrs_30B_9B_msms_22445;B03_06_150304_human_ecoli_E_3ul_3um_column_95_HCD_OT_2hrs_30B_9B_msms_22496	972.928	972.93	61.248	63.248	2800928,2800905,2800932,2800916,2800924,2800931,2800929,2800900,2800930,2800910,2800904,2800894,2800887,2800899,2800921,2800919,2800902,2800889,2800883,2800893	20	1942.84	2	64.7134	18	Oxidation (M)	0.8685	62.324;61.488;62.252;62.244;61.321;62.503;62.485;61.411;62.692;62.507;62.302;62.097;62.15;61.504;61.341;62.635;62.603;62.012;62.302;62.12	972.428169658406;972.428011398077;972.428079535399;972.427763991834;972.427936133748;972.427660621561;972.428328690284;972.427874329844;972.428072243966;972.42812719402;972.429085976614;972.428306342081;972.42875615107;972.428254945502;972.427837865521;972.428784191247;972.428716760366;972.428554819396;972.42921487399;972.428150140387	66.8264236450195;68.4805221557617;46.891731262207;66.8264236450195;46.2485313415527;75.0177764892578;NaN;NaN;58.9802017211914;75.0177764892578;83.5399932861328;60.4891090393066;81.6558837890625;60.4891090393066;58.9802017211914;41.0880699157715;75.0177764892578;59.7277183532715;59.7277183532715;79.8365631103516	1	0.076	-0.76	0.004	-0.004	-0.927	0.255	0.237	-0.837	0.444	0.259	0.054	-0.151	-0.098	-0.744	-0.907	0.387	0.355	-0.236	0.054	-0.128	0.00037818	0.000293097	0.000319855	0.000218185	0.000416235	0.0001618	0.00034446	0.000781515	0.00065665	0.00083919	0.00071034	0.00054344	0.000847563	0.00160135	0.00197993	0.0017131	0.001739	0.0016708	0.0019793	0.00169955
Feature_16161_i	980.926	52.375	MMDYLQGSGETPQTDVR	Q14697	B03_16_150304_human_ecoli_E_3ul_3um_column_95_HCD_OT_2hrs_30B_9B_msms_17753	980.925	980.927	51.375	53.375	2808494	1	1958.83	2	41.088	1	2 Oxidation (M)	1	NA;NA;NA;NA;NA;NA;NA;NA;NA;NA;NA;NA;NA;NA;52.375;NA;NA;NA;NA;NA	NA;NA;NA;NA;NA;NA;NA;NA;NA;NA;NA;NA;NA;NA;NaN;NA;NA;NA;NA;NA	NA;NA;NA;NA;NA;NA;NA;NA;NA;NA;NA;NA;NA;NA;41.088;NA;NA;NA;NA;NA	1	0.261466	0.25992	-0.250356	0.0568837	0.317631	0.12644	0.0380669	0.375747	0.297049	0.0433521	-0.11358	-0.294545	-0.31897	0.0444496	0	0.186109	0.05535	-0.424556	-0.149408	-0.387816	0	0	0	0	0	0	0	0	0	0	0	0	0	0	0	0	0	0	0	0
Feature_16163_i	872.067	91.484	MMCGAPSATQPATAETQHIADQVR	P04080	B03_04_150304_human_ecoli_D_3ul_3um_column_95_HCD_OT_2hrs_30B_9B_msms_40185;B03_02_150304_human_ecoli_B_3ul_3um_column_95_HCD_OT_2hrs_30B_9B_msms_40377;B03_07_150304_human_ecoli_D_3ul_3um_column_95_HCD_OT_2hrs_30B_9B_msms_40149;40190;B03_03_150304_human_ecoli_C_3ul_3um_column_95_HCD_OT_2hrs_30B_9B_msms_40332;B03_05_150304_human_ecoli_E_3ul_3um_column_95_HCD_OT_2hrs_30B_9B_msms_40214;B03_08_150304_human_ecoli_C_3ul_3um_column_95_HCD_OT_2hrs_30B_9B_msms_40123;B03_06_150304_human_ecoli_E_3ul_3um_column_95_HCD_OT_2hrs_30B_9B_msms_40151	872.066	872.068	90.484	92.484	2670556,2670560,2670552,2670561,2670564,2670542,2670548,2670558,2670559,2670550,2670547,2670555,2670551,2670565,2670563,2670562	16	2612.18	3	67.4987	14	Acetyl (Protein N-term)	0.637592	91.398;91.558;91.332;91.535;91.483;91.572;91.373;91.565;91.485;91.446;NA;91.195;NA;91.663;91.599;91.493;91.253;91.188;NA;NA	871.733598101727;871.733600270597;871.733615483399;871.73323085478;871.733765507782;871.7335666264;871.733135149707;871.733085388889;871.733542214545;871.733321109024;NA;871.73355895571;NA;871.733162774986;871.733235723558;871.7333199529;871.733356111126;871.733420462247;NA;NA	58.3734397888184;72.3159332275391;87.318977355957;59.5386009216309;72.3159332275391;75.0639114379883;47.5638008117676;NaN;NaN;NaN;NA;NaN;NA;NaN;NaN;NaN;NaN;NaN;NA;NA	2	-0.086	0.074	-0.152	0.051	-0.001	0.088	-0.111	0.081	0.001	-0.038	0.058707	-0.289	-0.468803	0.179	0.115	0.009	-0.231	-0.296	-0.493943	-0.558989	-0.00016412	6.2507e-05	0.00013408	0.00025866	-0.00026792	0.00015253	0.0004823	0.00078593	0.00060805	0.00081886	0.00060076	0.00091016	0.00066456	0.001884	0.0019138	0.0013954	0.0020185	0.0016646	0.0016963	0.0015212
Feature_16164_i	877.399	79.014	MMCGAPSATQPATAETQHIADQVR	P04080	B03_12_150304_human_ecoli_B_3ul_3um_column_95_HCD_OT_2hrs_30B_9B_msms_34414;34596;B03_11_150304_human_ecoli_A_3ul_3um_column_95_HCD_OT_2hrs_30B_9B_msms_33931;B03_20_150304_human_ecoli_A_3ul_3um_column_95_HCD_OT_2hrs_30B_9B_msms_33204;B03_08_150304_human_ecoli_C_3ul_3um_column_95_HCD_OT_2hrs_30B_9B_msms_32713;B03_13_150304_human_ecoli_C_3ul_3um_column_95_HCD_OT_2hrs_30B_9B_msms_32508;32625;32751;B03_10_150304_human_ecoli_A_3ul_3um_column_95_HCD_OT_2hrs_30B_9B_msms_32875;B03_05_150304_human_ecoli_E_3ul_3um_column_95_HCD_OT_2hrs_30B_9B_msms_32853;32957;B03_15_150304_human_ecoli_E_3ul_3um_column_95_HCD_OT_2hrs_30B_9B_msms_34000;B03_16_150304_human_ecoli_E_3ul_3um_column_95_HCD_OT_2hrs_30B_9B_msms_33920	877.398	877.4	78.014	80.014	2678836,2678852,2678847,2678839,2678837,2678850,2678848,2678835,2678851,2678849,2678840,2678845,2678846	13	2628.17	3	49.8812	13	Acetyl (Protein N-term),Oxidation (M)	1.24247	78.492;78.534;NA;79.014;78.398;NA;79.05;78.472;79.464;79.079;79.198;78.793;NA;79.287;79.256;NA;NA;NA;78.707;NA	877.064894661932;877.065367903528;NA;877.065085794289;877.064890803645;NA;877.065028442844;877.06500974797;877.065186736229;877.065376586579;877.064896781426;877.064996639283;NA;NaN;NaN;NA;NA;NA;877.065026436959;NA	NaN;NaN;NA;48.597240447998;NaN;NA;48.597240447998;NaN;31.7499694824219;82.6349411010742;41.445629119873;41.445629119873;NA;47.564;53.998;NA;NA;NA;52.8979911804199;NA	2	-0.522	-0.48	0.0128416	0	-0.616	0.030696	0.036	-0.542	0.45	0.065	0.184	-0.221	-0.340754	0.273	0.242	-0.0702481	-0.196226	-0.484697	-0.307	-0.532217	-0.00016412	6.2507e-05	0.00013408	0.00025866	-0.00026792	0.00015253	0.0004823	0.00078593	0.00060805	0.00081886	0.00060076	0.00091016	0.00066456	0.001884	0.0019138	0.0013954	0.0020185	0.0016646	0.0016963	0.0015212
Feature_16167_i	439.737	51.741	MMANGILK	P23526	B03_03_150304_human_ecoli_C_3ul_3um_column_95_HCD_OT_2hrs_30B_9B_msms_16888;B03_20_150304_human_ecoli_A_3ul_3um_column_95_HCD_OT_2hrs_30B_9B_msms_17022;17062;B03_18_150304_human_ecoli_C_3ul_3um_column_95_HCD_OT_2hrs_30B_9B_msms_17137;B03_05_150304_human_ecoli_E_3ul_3um_column_95_HCD_OT_2hrs_30B_9B_msms_16906;B03_19_150304_human_ecoli_B_3ul_3um_column_95_HCD_OT_2hrs_30B_9B_msms_17035;B03_14_150304_human_ecoli_D_3ul_3um_column_95_HCD_OT_2hrs_30B_9B_msms_17201;B03_11_150304_human_ecoli_A_3ul_3um_column_95_HCD_OT_2hrs_30B_9B_msms_17458;B03_17_150304_human_ecoli_D_3ul_3um_column_95_HCD_OT_2hrs_30B_9B_msms_17171;17238;B03_09_150304_human_ecoli_B_3ul_3um_column_95_HCD_OT_2hrs_30B_9B_msms_17058;B03_07_150304_human_ecoli_D_3ul_3um_column_95_HCD_OT_2hrs_30B_9B_msms_16783;B03_13_150304_human_ecoli_C_3ul_3um_column_95_HCD_OT_2hrs_30B_9B_msms_16581;B03_08_150304_human_ecoli_C_3ul_3um_column_95_HCD_OT_2hrs_30B_9B_msms_16723;B03_10_150304_human_ecoli_A_3ul_3um_column_95_HCD_OT_2hrs_30B_9B_msms_16890	439.736	439.738	50.741	52.741	243878,243852,243849,243866,243837,243885,243850,243856,243877,243816,243826,243894,243869,243880	14	876.457	2	52.0045	14		1.5167	NA;52.043;51.629;51.864;NA;51.85;51.73;52.165;52.003;51.752;NA;51.43;51.45;NA;NA;51.853;51.801;51.247;51.462;NA	NA;439.23589378439;439.235855465223;439.235830203843;NA;439.235898256715;439.235906934946;439.235492454347;439.235875869279;439.235560982141;NA;439.235943434652;439.235583764579;NA;NA;439.235882736535;439.235495038326;439.235654521089;439.235426128072;NA	NA;55.9018516540527;NaN;58.6788215637207;NA;58.2858695983887;45.381519317627;36.1270294189453;53.8905715942383;58.2858695983887;NA;60.7086601257324;56.2698097229004;NA;NA;49.9329986572266;41.8396301269531;49.3251914978027;51.4301109313965;NA	1	0.262564	0.302	-0.112	0.123	0.319286	0.109	-0.011	0.424	0.262	0.011	-0.107039	-0.311	-0.291	0.0424567	0.0408367	0.112	0.06	-0.494	-0.279	-0.382806	-0.000508946	-0.00049097	-0.00042167	-0.00046796	-0.000463994	-0.00045283	-0.00035963	-0.00039901	-0.00031513	-0.00040875	-0.00020593	-0.0003153	-0.00022006	7.46312e-05	0.000371631	0.00020734	0.00033306	0.00010822	8.3802e-05	7.24502e-05
Feature_16168_i	727.346	70.79	MMADEALGSGLVSR	Q13011	B03_20_150304_human_ecoli_A_3ul_3um_column_95_HCD_OT_2hrs_30B_9B_msms_27947;B03_19_150304_human_ecoli_B_3ul_3um_column_95_HCD_OT_2hrs_30B_9B_msms_28070;B03_21_150304_human_ecoli_A_3ul_3um_column_95_HCD_OT_2hrs_30B_9B_msms_27792;B03_18_150304_human_ecoli_C_3ul_3um_column_95_HCD_OT_2hrs_30B_9B_msms_28906;B03_15_150304_human_ecoli_E_3ul_3um_column_95_HCD_OT_2hrs_30B_9B_msms_28557;B03_14_150304_human_ecoli_D_3ul_3um_column_95_HCD_OT_2hrs_30B_9B_msms_29217;B03_05_150304_human_ecoli_E_3ul_3um_column_95_HCD_OT_2hrs_30B_9B_msms_27640;B03_08_150304_human_ecoli_C_3ul_3um_column_95_HCD_OT_2hrs_30B_9B_msms_27638;B03_03_150304_human_ecoli_C_3ul_3um_column_95_HCD_OT_2hrs_30B_9B_msms_28468;B03_07_150304_human_ecoli_D_3ul_3um_column_95_HCD_OT_2hrs_30B_9B_msms_28239;B03_13_150304_human_ecoli_C_3ul_3um_column_95_HCD_OT_2hrs_30B_9B_msms_27358;B03_12_150304_human_ecoli_B_3ul_3um_column_95_HCD_OT_2hrs_30B_9B_msms_29719;B03_16_150304_human_ecoli_E_3ul_3um_column_95_HCD_OT_2hrs_30B_9B_msms_29229	727.345	727.347	69.79	71.79	2227170,2227169,2227171,2227167,2227179,2227183,2227165,2227173,2227178,2227175,2227164,2227159,2227160,2227186,2227157,2227200,2227163,2227192,2227196	19	1451.67	2	43.7279	18	Oxidation (M)	1.5913	70.414;71.646;70.338;70.472;70.605;71.462;70.466;NA;70.493;70.311;71.483;70.046;71.402;70.474;71.532;70.428;71.375;69.929;70.07;69.977	726.844668726418;726.845170729024;726.844695229714;726.844659891635;726.84465002243;726.845393468838;726.844670983895;NA;726.844551402003;726.844719571343;726.845306866481;726.844703456198;726.845860506568;726.844811996382;726.845539309306;726.84489688425;726.845236574587;726.844754247946;726.844576009534;726.844872343755	NaN;37.7695808410645;NaN;40.941;NaN;48.3912811279297;40.941;NA;NaN;NaN;42.1905403137207;48.527;41.014;48.527;50.0237312316895;NaN;40.482;40.941;40.941;47.774	1	-0.376	0.856	-0.452	-0.318	-0.185	0.672	-0.324	0.0853881	-0.297	-0.479	0.693	-0.744	0.612	-0.316	0.742	-0.362	0.585	-0.861	-0.72	-0.813	6.00485e-05	7.1801e-05	0.000286685	0.000106459	9.60804e-06	8.8934e-05	0.00025102	0.00059825	0.0005391	0.00069309	0.00049316	0.00057717	0.00057835	0.001282	0.00160895	0.0014685	0.00138627	0.0014375	0.0015188	0.0011813
Feature_16170_i	579.348	99.555	MLVVLLQANR	P08758	B03_05_150304_human_ecoli_E_3ul_3um_column_95_HCD_OT_2hrs_30B_9B_msms_45179;B03_03_150304_human_ecoli_C_3ul_3um_column_95_HCD_OT_2hrs_30B_9B_msms_45585;B03_08_150304_human_ecoli_C_3ul_3um_column_95_HCD_OT_2hrs_30B_9B_msms_45351;B03_04_150304_human_ecoli_D_3ul_3um_column_95_HCD_OT_2hrs_30B_9B_msms_45454;B03_18_150304_human_ecoli_C_3ul_3um_column_95_HCD_OT_2hrs_30B_9B_msms_45774;B03_14_150304_human_ecoli_D_3ul_3um_column_95_HCD_OT_2hrs_30B_9B_msms_46155;B03_20_150304_human_ecoli_A_3ul_3um_column_95_HCD_OT_2hrs_30B_9B_msms_45624;B03_15_150304_human_ecoli_E_3ul_3um_column_95_HCD_OT_2hrs_30B_9B_msms_46391;B03_06_150304_human_ecoli_E_3ul_3um_column_95_HCD_OT_2hrs_30B_9B_msms_45356;B03_02_150304_human_ecoli_B_3ul_3um_column_95_HCD_OT_2hrs_30B_9B_msms_45683;B03_07_150304_human_ecoli_D_3ul_3um_column_95_HCD_OT_2hrs_30B_9B_msms_45136;B03_09_150304_human_ecoli_B_3ul_3um_column_95_HCD_OT_2hrs_30B_9B_msms_45003;B03_19_150304_human_ecoli_B_3ul_3um_column_95_HCD_OT_2hrs_30B_9B_msms_45792;B03_17_150304_human_ecoli_D_3ul_3um_column_95_HCD_OT_2hrs_30B_9B_msms_46058;B03_10_150304_human_ecoli_A_3ul_3um_column_95_HCD_OT_2hrs_30B_9B_msms_44858	579.347	579.349	98.555	100.555	1346244,1346232,1346230,1346235,1346231,1346241,1346238,1346243,1346239,1346233,1346229,1346234,1346245,1346246,1346236,1346242,1346240,1346237	18	1155.68	2	43.5546	18		0.81117	99.748;99.707;99.501;99.754;99.579;99.844;99.611;99.632;99.442;99.377;NA;NA;99.137;99.693;99.569;99.541;99.273;99.084;99.012;98.999	578.846967008349;578.847085509648;578.846994137352;578.847092629769;578.847065032593;578.846962411411;578.847565532514;578.847053325886;578.847160412903;578.84707547413;NA;NA;578.847094672186;578.847010196168;578.847128824179;578.847142102681;578.847053669673;578.847094276985;578.847093182087;578.847131408673	39.622;46.462;45.368;62.463;45.368;53.756;38.303;37.73;53.751;NaN;NA;NA;42.348;35.541;NaN;46.001;35.908;33.19;37.508;NaN	1	0.193	0.152	-0.054	0.199	0.024	0.289	0.056	0.077	-0.113	-0.178	-0.00300172	-0.365357	-0.418	0.138	0.014	-0.014	-0.282	-0.471	-0.543	-0.556	-0.00024923	-0.0003109	-0.00013989	-0.00025037	-0.00014626	-5.078e-05	-3.7681e-05	6.9854e-06	4.5565e-05	0.00014741	1.69801e-05	0.000188314	9.9094e-06	0.00065489	0.00067721	0.00065975	0.00092275	0.0007915	0.00074867	0.00066677
Feature_16171_i	480.772	67.2035	MLVVGGIDR	Q15046	B03_11_150304_human_ecoli_A_3ul_3um_column_95_HCD_OT_2hrs_30B_9B_msms_26803;B03_02_150304_human_ecoli_B_3ul_3um_column_95_HCD_OT_2hrs_30B_9B_msms_26062;B03_03_150304_human_ecoli_C_3ul_3um_column_95_HCD_OT_2hrs_30B_9B_msms_25834;B03_15_150304_human_ecoli_E_3ul_3um_column_95_HCD_OT_2hrs_30B_9B_msms_26559;B03_14_150304_human_ecoli_D_3ul_3um_column_95_HCD_OT_2hrs_30B_9B_msms_26386;B03_09_150304_human_ecoli_B_3ul_3um_column_95_HCD_OT_2hrs_30B_9B_msms_25950;B03_12_150304_human_ecoli_B_3ul_3um_column_95_HCD_OT_2hrs_30B_9B_msms_27023;B03_17_150304_human_ecoli_D_3ul_3um_column_95_HCD_OT_2hrs_30B_9B_msms_26313;B03_10_150304_human_ecoli_A_3ul_3um_column_95_HCD_OT_2hrs_30B_9B_msms_25774;B03_08_150304_human_ecoli_C_3ul_3um_column_95_HCD_OT_2hrs_30B_9B_msms_25837;B03_20_150304_human_ecoli_A_3ul_3um_column_95_HCD_OT_2hrs_30B_9B_msms_26002;B03_13_150304_human_ecoli_C_3ul_3um_column_95_HCD_OT_2hrs_30B_9B_msms_25501;B03_05_150304_human_ecoli_E_3ul_3um_column_95_HCD_OT_2hrs_30B_9B_msms_25825;B03_06_150304_human_ecoli_E_3ul_3um_column_95_HCD_OT_2hrs_30B_9B_msms_25819;B03_16_150304_human_ecoli_E_3ul_3um_column_95_HCD_OT_2hrs_30B_9B_msms_26522;B03_18_150304_human_ecoli_C_3ul_3um_column_95_HCD_OT_2hrs_30B_9B_msms_26183;B03_19_150304_human_ecoli_B_3ul_3um_column_95_HCD_OT_2hrs_30B_9B_msms_26088;B03_07_150304_human_ecoli_D_3ul_3um_column_95_HCD_OT_2hrs_30B_9B_msms_25693;B03_21_150304_human_ecoli_A_3ul_3um_column_95_HCD_OT_2hrs_30B_9B_msms_25848	480.771	480.773	66.2035	68.2035	550022,549970,550052,550057,549981,550054,549998,550066,549977,549991,549990,550056,550019,550006,550053,550055,549995,550000,549999,549974	20	958.527	2	54.2558	20		1.1223	67.429;67.38;67.229;67.262;67.425;67.242;67.307;67.365;67.315;67.133;67.12;66.889;66.845;67.178;67.166;67.247;67.087;66.681;66.899;66.726	480.270490551711;480.270408641405;480.270662018108;480.270505765552;480.270501938655;480.27045485021;480.270514254082;480.270535233082;480.270489308779;480.270529561015;480.270667388115;480.270526101362;480.270590278814;480.270473058802;480.27037507782;480.270367679362;480.270566526294;480.270590789076;480.270728012775;480.270469511657	53.7563591003418;44.318;NaN;68.656982421875;35.541;44.3175392150879;70.4387435913086;71.4507064819336;71.4507064819336;44.3175392150879;71.4507064819336;71.4507064819336;46.462;46.0014190673828;42.336;62.2014083862305;44.3175392150879;44.3175392150879;44.318;53.7563591003418	1	0.2255	0.1765	0.0255	0.0585	0.2215	0.0385	0.1035	0.1615	0.1115	-0.0705	-0.0835	-0.3145	-0.3585	-0.0255	-0.0375	0.0435	-0.1165	-0.5225	-0.3045	-0.4775	-0.00055116	-0.00053723	-0.00043416	-0.00051404	-0.00060363	-0.00049503	-0.00040742	-0.00022615	-0.0002266	-0.00019221	-0.00038748	-0.0003217	-0.00030124	0.00017779	0.00044118	0.00023577	0.00046595	0.00021791	0.00040802	0.00027351
Feature_16172_i	668.033	118.489	MLVTFDEELRPLPVSVR	Q13200	B03_15_150304_human_ecoli_E_3ul_3um_column_95_HCD_OT_2hrs_30B_9B_msms_58244;B03_11_150304_human_ecoli_A_3ul_3um_column_95_HCD_OT_2hrs_30B_9B_msms_57606;B03_06_150304_human_ecoli_E_3ul_3um_column_95_HCD_OT_2hrs_30B_9B_msms_56486;56427;B03_14_150304_human_ecoli_D_3ul_3um_column_95_HCD_OT_2hrs_30B_9B_msms_57918;B03_04_150304_human_ecoli_D_3ul_3um_column_95_HCD_OT_2hrs_30B_9B_msms_56631;B03_02_150304_human_ecoli_B_3ul_3um_column_95_HCD_OT_2hrs_30B_9B_msms_56918;B03_16_150304_human_ecoli_E_3ul_3um_column_95_HCD_OT_2hrs_30B_9B_msms_58082;B03_09_150304_human_ecoli_B_3ul_3um_column_95_HCD_OT_2hrs_30B_9B_msms_56555;B03_12_150304_human_ecoli_B_3ul_3um_column_95_HCD_OT_2hrs_30B_9B_msms_58652;B03_03_150304_human_ecoli_C_3ul_3um_column_95_HCD_OT_2hrs_30B_9B_msms_56838;B03_10_150304_human_ecoli_A_3ul_3um_column_95_HCD_OT_2hrs_30B_9B_msms_56299;B03_21_150304_human_ecoli_A_3ul_3um_column_95_HCD_OT_2hrs_30B_9B_msms_57149;B03_07_150304_human_ecoli_D_3ul_3um_column_95_HCD_OT_2hrs_30B_9B_msms_56751;B03_18_150304_human_ecoli_C_3ul_3um_column_95_HCD_OT_2hrs_30B_9B_msms_57500;B03_08_150304_human_ecoli_C_3ul_3um_column_95_HCD_OT_2hrs_30B_9B_msms_56502;B03_05_150304_human_ecoli_E_3ul_3um_column_95_HCD_OT_2hrs_30B_9B_msms_56653;B03_19_150304_human_ecoli_B_3ul_3um_column_95_HCD_OT_2hrs_30B_9B_msms_57594;B03_20_150304_human_ecoli_A_3ul_3um_column_95_HCD_OT_2hrs_30B_9B_msms_57336;B03_13_150304_human_ecoli_C_3ul_3um_column_95_HCD_OT_2hrs_30B_9B_msms_56094;B03_17_150304_human_ecoli_D_3ul_3um_column_95_HCD_OT_2hrs_30B_9B_msms_57852	668.032	668.034	117.489	119.489	1932734,1932727,1932725,1932728,1932718,1932720,1932723,1932722,1932729,1932724,1932738,1932733,1932719,1932737,1932726,1932721,1932730,1932736,1932731,1932732	20	2000.08	3	77.9023	20		1.17158	118.777;118.917;118.585;118.72;118.491;119.036;118.484;118.743;118.594;118.3;118.451;118.294;118.153;118.779;118.487;118.569;118.247;118.155;118.213;118.076	667.699645077233;667.699779852905;667.699700255352;667.699712290724;667.699706305984;667.699652653084;667.699626002837;667.699677012917;667.699886156188;667.69975868623;667.699765664779;667.699737454025;667.699671821061;667.699465345589;667.699432680574;667.699801141622;667.699872422313;667.69950599441;667.699956375536;667.699706128915	76.8199005126953;74.2960968017578;81.6558837890625;91.3551177978516;100.426200866699;82.5895767211914;98.2805862426758;69.3307266235352;45.6175193786621;82.5895767211914;102.649200439453;83.5399932861328;69.3307266235352;53.5645294189453;58.2461395263672;106.376998901367;67.6459121704102;74.1408462524414;63.6806907653809;75.9106369018555	1	0.288	0.428	0.096	0.231	0.002	0.547	-0.005	0.254	0.105	-0.189	-0.038	-0.195	-0.336	0.29	-0.002	0.08	-0.242	-0.334	-0.276	-0.413	-6.51205e-05	3.92045e-05	5.6175e-05	-2.8809e-05	-0.00011404	0.00033524	-8.24925e-05	0.00030957	0.00015096	0.00036829	0.000248545	0.00023477	0.00032428	0.00098995	0.0011111	0.00089136	0.0011062	0.0011257	0.00093865	0.00081133
Feature_16173_i	673.365	109.728	MLVTFDEELRPLPVSVR	Q13200	B03_11_150304_human_ecoli_A_3ul_3um_column_95_HCD_OT_2hrs_30B_9B_msms_52181;B03_06_150304_human_ecoli_E_3ul_3um_column_95_HCD_OT_2hrs_30B_9B_msms_51115;B03_19_150304_human_ecoli_B_3ul_3um_column_95_HCD_OT_2hrs_30B_9B_msms_52074;B03_14_150304_human_ecoli_D_3ul_3um_column_95_HCD_OT_2hrs_30B_9B_msms_52450;B03_02_150304_human_ecoli_B_3ul_3um_column_95_HCD_OT_2hrs_30B_9B_msms_51479;B03_12_150304_human_ecoli_B_3ul_3um_column_95_HCD_OT_2hrs_30B_9B_msms_53154;B03_17_150304_human_ecoli_D_3ul_3um_column_95_HCD_OT_2hrs_30B_9B_msms_52385;B03_18_150304_human_ecoli_C_3ul_3um_column_95_HCD_OT_2hrs_30B_9B_msms_52151;B03_15_150304_human_ecoli_E_3ul_3um_column_95_HCD_OT_2hrs_30B_9B_msms_52958;52727;52788;B03_16_150304_human_ecoli_E_3ul_3um_column_95_HCD_OT_2hrs_30B_9B_msms_52696;52948;B03_04_150304_human_ecoli_D_3ul_3um_column_95_HCD_OT_2hrs_30B_9B_msms_51220;B03_10_150304_human_ecoli_A_3ul_3um_column_95_HCD_OT_2hrs_30B_9B_msms_50914;B03_03_150304_human_ecoli_C_3ul_3um_column_95_HCD_OT_2hrs_30B_9B_msms_51409;B03_09_150304_human_ecoli_B_3ul_3um_column_95_HCD_OT_2hrs_30B_9B_msms_51134;B03_05_150304_human_ecoli_E_3ul_3um_column_95_HCD_OT_2hrs_30B_9B_msms_51232;B03_21_150304_human_ecoli_A_3ul_3um_column_95_HCD_OT_2hrs_30B_9B_msms_51728;B03_07_150304_human_ecoli_D_3ul_3um_column_95_HCD_OT_2hrs_30B_9B_msms_51346;B03_08_150304_human_ecoli_C_3ul_3um_column_95_HCD_OT_2hrs_30B_9B_msms_51110;B03_13_150304_human_ecoli_C_3ul_3um_column_95_HCD_OT_2hrs_30B_9B_msms_50711;50696	673.364	673.366	108.728	110.728	1962959,1962958,1962951,1962952,1962944,1962956,1962961,1962954,1962964,1962960,1962947,1962950,1962955,1962945,1962948,1962957,1962942,1962949,1962946,1962939	20	2016.07	3	64.2154	20	Oxidation (M)	1.39583	109.838;110.038;109.705;109.999;109.718;110.232;109.645;109.877;109.674;109.592;109.776;109.486;109.275;109.869;109.737;109.879;109.413;109.315;110.67;109.355	673.031363561443;673.031570627874;673.031281981263;673.03150093279;673.031510515562;673.031407363163;673.031459362408;673.031404490677;673.031433165061;673.031440944829;673.03186361962;673.031721099989;673.031457405494;673.032026391634;673.031569172247;673.031373427267;673.031146574039;673.031794328009;673.030739553885;673.031365762453	67.6459121704102;71.079948425293;61.2647895812988;62.8608894348145;67.6459121704102;58.2461395263672;61.2647895812988;19.6687107086182;74.1408462524414;58.0785903930664;67.6459121704102;69.3307266235352;74.1408462524414;76.8199005126953;66.0215835571289;62.0552291870117;79.6515426635742;61.2647895812988;NaN;61.2647895812988	1	0.1105	0.3105	-0.0225	0.2715	-0.0095	0.5045	-0.0825	0.1495	-0.0535	-0.1355	0.0485	-0.2415	-0.4525	0.1415	0.0095	0.1515	-0.3145	-0.4125	0.9425	-0.3725	-3.9331e-05	-5.586e-05	-4.2533e-05	-2.9611e-06	-0.000134465	0.00011641	3.3137e-05	0.00034699	0.000100855	0.00028827	0.00028332	0.00027358	0.00039671	0.0010841	0.0011245	0.00095721	0.00133385	0.0011912	0.00096613	0.00086468
Feature_16174_i	504.267	36.994	MLVSGAGDIK	P40227	B03_21_150304_human_ecoli_A_3ul_3um_column_95_HCD_OT_2hrs_30B_9B_msms_8548;B03_20_150304_human_ecoli_A_3ul_3um_column_95_HCD_OT_2hrs_30B_9B_msms_8670;B03_17_150304_human_ecoli_D_3ul_3um_column_95_HCD_OT_2hrs_30B_9B_msms_8623;B03_19_150304_human_ecoli_B_3ul_3um_column_95_HCD_OT_2hrs_30B_9B_msms_8686;B03_16_150304_human_ecoli_E_3ul_3um_column_95_HCD_OT_2hrs_30B_9B_msms_8756;B03_15_150304_human_ecoli_E_3ul_3um_column_95_HCD_OT_2hrs_30B_9B_msms_8697;B03_14_150304_human_ecoli_D_3ul_3um_column_95_HCD_OT_2hrs_30B_9B_msms_8580;B03_13_150304_human_ecoli_C_3ul_3um_column_95_HCD_OT_2hrs_30B_9B_msms_8296;B03_08_150304_human_ecoli_C_3ul_3um_column_95_HCD_OT_2hrs_30B_9B_msms_8329;B03_10_150304_human_ecoli_A_3ul_3um_column_95_HCD_OT_2hrs_30B_9B_msms_8510;B03_04_150304_human_ecoli_D_3ul_3um_column_95_HCD_OT_2hrs_30B_9B_msms_8438;B03_07_150304_human_ecoli_D_3ul_3um_column_95_HCD_OT_2hrs_30B_9B_msms_8344;B03_06_150304_human_ecoli_E_3ul_3um_column_95_HCD_OT_2hrs_30B_9B_msms_8616;B03_02_150304_human_ecoli_B_3ul_3um_column_95_HCD_OT_2hrs_30B_9B_msms_8638;B03_03_150304_human_ecoli_C_3ul_3um_column_95_HCD_OT_2hrs_30B_9B_msms_8378;B03_05_150304_human_ecoli_E_3ul_3um_column_95_HCD_OT_2hrs_30B_9B_msms_8467;B03_09_150304_human_ecoli_B_3ul_3um_column_95_HCD_OT_2hrs_30B_9B_msms_8623;B03_11_150304_human_ecoli_A_3ul_3um_column_95_HCD_OT_2hrs_30B_9B_msms_8700;B03_12_150304_human_ecoli_B_3ul_3um_column_95_HCD_OT_2hrs_30B_9B_msms_8980;B03_18_150304_human_ecoli_C_3ul_3um_column_95_HCD_OT_2hrs_30B_9B_msms_8655	504.266	504.268	35.994	37.994	735180,735187,735197,735196,735177,735188,735178,735186,735170,735184,735185,735179,735181,735189,735190,735191,735192,735193,735194,735195	20	1005.52	2	85.4359	20	Oxidation (M)	1.21602	37.113;36.89;37.262;37.051;37.375;36.986;36.909;37.253;37.199;36.818;36.921;36.936;36.851;37.002;37.225;37.195;36.978;36.799;37.1;36.823	NaN;NaN;503.765559267797;NaN;503.76556952096;503.765558152844;503.765628695658;NaN;503.765533157609;NaN;NaN;503.76564124603;503.765672579573;503.765691345231;503.765635228517;503.765682038869;NaN;503.765680172797;503.765628079328;503.7655493282	73.499;82.261;85.6757278442383;65.278;97.4305572509766;80.4546127319336;88.3696594238281;89.171;105.101303100586;79.201;72.848;76.2214965820313;88.3696594238281;88.3696594238281;88.3696594238281;88.3696594238281;72.848;88.3696594238281;94.3094787597656;104.200401306152	1	0.119	-0.104	0.268	0.057	0.381	-0.008	-0.085	0.259	0.205	-0.176	-0.073	-0.058	-0.143	0.008	0.231	0.201	-0.016	-0.195	0.106	-0.171	-0.00032619	-0.000191181	-0.00027526	-0.000347346	-0.0002381	-0.00042466	-0.00032673	-6.69337e-05	-1.2053e-05	-7.3488e-05	-8.58001e-07	-0.00012863	-5.6828e-05	0.00023468	0.00055433	0.00035047	0.000613593	0.00040823	0.00037401	0.00044314
Feature_16175_i	761.371	118.898	MLVLDEADEMLNK	P38919	B03_04_150304_human_ecoli_D_3ul_3um_column_95_HCD_OT_2hrs_30B_9B_msms_57017;B03_02_150304_human_ecoli_B_3ul_3um_column_95_HCD_OT_2hrs_30B_9B_msms_57192;B03_17_150304_human_ecoli_D_3ul_3um_column_95_HCD_OT_2hrs_30B_9B_msms_58226;B03_03_150304_human_ecoli_C_3ul_3um_column_95_HCD_OT_2hrs_30B_9B_msms_57167;B03_15_150304_human_ecoli_E_3ul_3um_column_95_HCD_OT_2hrs_30B_9B_msms_58620;B03_05_150304_human_ecoli_E_3ul_3um_column_95_HCD_OT_2hrs_30B_9B_msms_56967;B03_09_150304_human_ecoli_B_3ul_3um_column_95_HCD_OT_2hrs_30B_9B_msms_56826;B03_11_150304_human_ecoli_A_3ul_3um_column_95_HCD_OT_2hrs_30B_9B_msms_57969;B03_10_150304_human_ecoli_A_3ul_3um_column_95_HCD_OT_2hrs_30B_9B_msms_56665;B03_08_150304_human_ecoli_C_3ul_3um_column_95_HCD_OT_2hrs_30B_9B_msms_56846;B03_13_150304_human_ecoli_C_3ul_3um_column_95_HCD_OT_2hrs_30B_9B_msms_56497;B03_07_150304_human_ecoli_D_3ul_3um_column_95_HCD_OT_2hrs_30B_9B_msms_57022	761.37	761.372	117.898	119.898	2367751,2367776,2367764,2367771,2367769,2367761,2367762,2367755,2367768,2367753,2367770,2367757,2367773,2367772,2367774,2367752,2367765,2367750,2367754,2367775	20	1519.73	2	74.0926	20		1.1703	119.013;119.283;118.897;119.062;118.9;119.462;118.837;119.139;118.988;118.746;118.88;118.696;118.55;119.212;118.95;119.029;118.72;118.69;118.84;118.45	760.870273191227;760.86995091124;760.869911831137;760.869989411255;760.870021236804;760.869927590204;760.870075560344;760.870074671001;760.869779357433;760.870157975123;760.869974480534;760.87000019452;760.870033081444;760.869815172578;760.869745886081;760.869851750834;760.870163942671;760.870055279617;760.871082140405;760.870306115748	66.0043411254883;90.8605575561523;84.3649291992188;66.0043411254883;NaN;66.0043411254883;74.9872894287109;74.9872894287109;71.557502746582;94.1216888427734;NaN;66.0043411254883;NaN;59.2272911071777;NaN;74.9872894287109;NaN;NaN;NaN;NaN	1	0.1145	0.3845	-0.0015	0.1635	0.0015	0.5635	-0.0615	0.2405	0.0895	-0.1525	-0.0185	-0.2025	-0.3485	0.3135	0.0515	0.1305	-0.1785	-0.2085	-0.0585	-0.4485	-0.00024447	8.9043e-05	0.00012097	-6.0417e-05	-0.00019685	0.00025798	-6.4916e-05	0.00027217	0.00024933	0.00025366	0.00025547	0.00031973	0.0002339	0.0011339	0.0012315	0.0010574	0.0011863	0.0013753	0.00108	0.0010897
Feature_16176_i	769.369	101.253	MLVLDEADEMLNK	P38919	B03_11_150304_human_ecoli_A_3ul_3um_column_95_HCD_OT_2hrs_30B_9B_msms_47657;B03_21_150304_human_ecoli_A_3ul_3um_column_95_HCD_OT_2hrs_30B_9B_msms_46854;B03_05_150304_human_ecoli_E_3ul_3um_column_95_HCD_OT_2hrs_30B_9B_msms_45818;B03_10_150304_human_ecoli_A_3ul_3um_column_95_HCD_OT_2hrs_30B_9B_msms_46159;B03_02_150304_human_ecoli_B_3ul_3um_column_95_HCD_OT_2hrs_30B_9B_msms_46567;B03_09_150304_human_ecoli_B_3ul_3um_column_95_HCD_OT_2hrs_30B_9B_msms_46277;B03_14_150304_human_ecoli_D_3ul_3um_column_95_HCD_OT_2hrs_30B_9B_msms_47583;B03_16_150304_human_ecoli_E_3ul_3um_column_95_HCD_OT_2hrs_30B_9B_msms_47704	769.368	769.37	100.253	102.253	2396657,2396653,2396654,2396644,2396648,2396664,2396688,2396684,2396646,2396651,2396675,2396649,2396652,2396645,2396641,2396642,2396643	17	1535.72	2	46.1183	17	Oxidation (M)	1	101.266;NA;101.48;100.743;102.52;101.9;101.54;101.59;101.579;101.338;NA;101.24;101.17;101.22;101.54;NA;100.97;101.06;101.04;101.003	768.868309355241;NA;768.867688850334;768.868685426154;768.868766633581;768.867959504625;768.867568208552;NaN;768.868542449939;768.868451850505;NA;768.867809858827;NaN;768.870167211078;NaN;NA;768.868313053399;768.86812057994;768.867717877082;768.867825848483	49.0965194702148;NA;NaN;27.6724605560303;NaN;NaN;NaN;45.28;46.8795204162598;28.360689163208;NA;NaN;66.989;NaN;44.511;NA;NaN;NaN;NaN;60.1570587158203	1	0.013	0.231459	0.227	-0.51	1.267	0.647	0.287	0.337	0.326	0.085	-0.0137537	-0.013	-0.083	-0.033	0.287	-0.0545691	-0.283	-0.193	-0.213	-0.25	-0.000139805	4.13378e-06	5.9178e-05	2.223e-06	9.7998e-05	8.90895e-05	0.00020559	0.000355822	0.000369395	0.00053296	0.000368597	0.00045209	0.000495228	0.00130795	0.00145634	0.00128537	0.0013365	0.0013948	0.0012219	0.0012556
Feature_16177_i	511.265	49.1505	MLVIEQCK	P48643	B03_12_150304_human_ecoli_B_3ul_3um_column_95_HCD_OT_2hrs_30B_9B_msms_16006;16065;B03_10_150304_human_ecoli_A_3ul_3um_column_95_HCD_OT_2hrs_30B_9B_msms_15405;B03_17_150304_human_ecoli_D_3ul_3um_column_95_HCD_OT_2hrs_30B_9B_msms_15814;B03_11_150304_human_ecoli_A_3ul_3um_column_95_HCD_OT_2hrs_30B_9B_msms_15809	511.264	511.266	48.1505	50.1505	797959,797944,797950,797956,797955,797953,797951,797954,797952,797949	10	1019.51	2	60.0922	10		1.34462	NA;NA;NA;NA;49.752;NA;49.674;NA;49.263;48.908;48.782;NA;49.038;48.434;NA;49.364;49.441;48.87;NA;NA	NA;NA;NA;NA;510.769013862419;NA;510.764891659671;NA;510.764911979824;NaN;510.765709130502;NA;510.765087016706;510.762755588261;NA;510.766680354124;510.767597569963;510.765283803101;NA;NA	NA;NA;NA;NA;NaN;NA;NaN;NA;41.9555511474609;81.296;71.3794326782227;NA;NaN;NaN;NA;45.738;NaN;NaN;NA;NA	1	0.245466	0.235665	-0.228982	0.0688854	0.6015	0.123551	0.5235	0.370524	0.1125	-0.2425	-0.3685	-0.275839	-0.1125	-0.7165	0.0494556	0.2135	0.2905	-0.2805	-0.121794	-0.369393	-0.000451414	-0.000252646	-0.000381589	-0.00042612	-0.00030595	-0.000359445	-0.00030124	-0.000146415	-9.804e-05	-7.65419e-05	-0.0001066	-0.000194182	-0.00018223	0.00030826	0.000513841	0.00045106	0.00045321	0.00039355	0.000344985	0.000292501
Feature_16178_i	627.814	42.88	MLVEYTQNQK	Q9NQG5	B03_18_150304_human_ecoli_C_3ul_3um_column_95_HCD_OT_2hrs_30B_9B_msms_12185;B03_21_150304_human_ecoli_A_3ul_3um_column_95_HCD_OT_2hrs_30B_9B_msms_12062;B03_04_150304_human_ecoli_D_3ul_3um_column_95_HCD_OT_2hrs_30B_9B_msms_11859;B03_02_150304_human_ecoli_B_3ul_3um_column_95_HCD_OT_2hrs_30B_9B_msms_12145;B03_19_150304_human_ecoli_B_3ul_3um_column_95_HCD_OT_2hrs_30B_9B_msms_12154;B03_11_150304_human_ecoli_A_3ul_3um_column_95_HCD_OT_2hrs_30B_9B_msms_12196;B03_07_150304_human_ecoli_D_3ul_3um_column_95_HCD_OT_2hrs_30B_9B_msms_11766;B03_17_150304_human_ecoli_D_3ul_3um_column_95_HCD_OT_2hrs_30B_9B_msms_12175;B03_09_150304_human_ecoli_B_3ul_3um_column_95_HCD_OT_2hrs_30B_9B_msms_12041;B03_20_150304_human_ecoli_A_3ul_3um_column_95_HCD_OT_2hrs_30B_9B_msms_12144;B03_08_150304_human_ecoli_C_3ul_3um_column_95_HCD_OT_2hrs_30B_9B_msms_11668;B03_03_150304_human_ecoli_C_3ul_3um_column_95_HCD_OT_2hrs_30B_9B_msms_11846;B03_06_150304_human_ecoli_E_3ul_3um_column_95_HCD_OT_2hrs_30B_9B_msms_12032;B03_10_150304_human_ecoli_A_3ul_3um_column_95_HCD_OT_2hrs_30B_9B_msms_11918;B03_05_150304_human_ecoli_E_3ul_3um_column_95_HCD_OT_2hrs_30B_9B_msms_11932	627.813	627.815	41.88	43.88	1687860,1687919,1687872,1687871,1687879,1687962,1687851,1687945,1687848,1687907,1687964,1687752,1687858,1687948,1687949,1687766,1687946,1687890,1687837,1687947	20	1252.61	2	118.591	20		0.637592	43.132;42.884;43.058;43.016;43.231;42.876;42.797;43.15;43.131;42.667;42.814;42.74;42.5;42.855;43.004;43.051;42.999;42.571;42.868;42.657	627.313298438717;627.312986241081;627.313424131046;627.312975672975;627.3130050878;627.31291063327;627.313205283962;627.313249139521;627.313374755611;627.313474229145;627.313187811141;627.313262084325;627.313163512368;627.312746172051;627.313172480241;627.313098967159;627.3131915876;627.313370575087;627.313239958426;627.313399039778	119.680397033691;119.680397033691;129.851303100586;128.269393920898;129.851303100586;126.313102722168;126.313102722168;132.010299682617;111.606796264648;125.569198608398;NaN;NaN;NaN;NaN;NaN;116.517601013184;125.968902587891;85.354606628418;116.517601013184;85.354606628418	1	0.252	0.004	0.178	0.136	0.351	-0.004	-0.083	0.27	0.251	-0.213	-0.066	-0.14	-0.38	-0.025	0.124	0.171	0.119	-0.309	-0.012	-0.223	-0.00022864	-7.0877e-05	-0.00018959	-7.5914e-05	-0.00012982	-0.00013455	-1.3038e-05	0.00017749	0.00030383	3.868e-06	0.00020511	0.00017031	0.00040947	0.00086936	0.0010078	0.00086909	0.00093024	0.00091953	0.00083721	0.00065586
Feature_16179_i	721.34	98.212	MLVEEDPGFFEK	P61517	B03_05_150304_human_ecoli_E_3ul_3um_column_95_HCD_OT_2hrs_30B_9B_msms_44320;B03_14_150304_human_ecoli_D_3ul_3um_column_95_HCD_OT_2hrs_30B_9B_msms_45477;B03_04_150304_human_ecoli_D_3ul_3um_column_95_HCD_OT_2hrs_30B_9B_msms_44280;44408;B03_15_150304_human_ecoli_E_3ul_3um_column_95_HCD_OT_2hrs_30B_9B_msms_45732;45699;B03_06_150304_human_ecoli_E_3ul_3um_column_95_HCD_OT_2hrs_30B_9B_msms_44223;B03_17_150304_human_ecoli_D_3ul_3um_column_95_HCD_OT_2hrs_30B_9B_msms_45344;45436;B03_16_150304_human_ecoli_E_3ul_3um_column_95_HCD_OT_2hrs_30B_9B_msms_45709;45720;B03_03_150304_human_ecoli_C_3ul_3um_column_95_HCD_OT_2hrs_30B_9B_msms_44445;B03_07_150304_human_ecoli_D_3ul_3um_column_95_HCD_OT_2hrs_30B_9B_msms_44370;44317;B03_13_150304_human_ecoli_C_3ul_3um_column_95_HCD_OT_2hrs_30B_9B_msms_43884;43929;44002	721.339	721.341	97.212	99.212	2198536,2198551,2198533,2198550,2198535,2198534,2198540,2198537,2198538,2198546,2198542,2198543,2198545,2198544,2198532,2198547	16	1439.66	2	60.8272	16		0.637592	NA;98.358;98.105;98.362;98.148;98.41;98.191;99.682;98.213;NA;98.211;97.947;97.829;98.334;98.265;98.219;97.878;NA;NA;97.719	NA;720.839479852343;720.838950489299;720.839288250031;720.839146365014;720.839307844567;720.839612908337;720.84505311894;720.8391216038;NA;720.839711269537;720.839095471999;720.839666772507;720.839722175871;720.839185396156;720.839698645505;720.839923467912;NA;NA;720.839737180891	NA;55.2611618041992;53.4477500915527;51.7258110046387;64.1211776733398;77.5969161987305;NaN;NaN;NaN;NA;NaN;50.2221984863281;51.7258110046387;71.175651550293;63.9657402038574;69.0300903320313;NaN;NA;NA;NaN	1	0.0264559	0.146	-0.107	0.15	-0.064	0.198	-0.021	1.47	0.001	-0.180304	-0.001	-0.265	-0.383	0.122	0.053	0.007	-0.334	-0.496124	-0.443622	-0.493	-5.02137e-05	-2.4637e-05	0.00015653	0.000187235	-2.0893e-05	0.00023525	6.7098e-05	0.00047758	0.00049901	0.000548607	0.00041545	0.00062224	0.00039731	0.0010144	0.0013481	0.001312	0.0017376	0.00127422	0.0012294	0.0010891
Feature_16180_i	403.729	48.848	MLVDLAK	P06744	B03_18_150304_human_ecoli_C_3ul_3um_column_95_HCD_OT_2hrs_30B_9B_msms_15777;B03_17_150304_human_ecoli_D_3ul_3um_column_95_HCD_OT_2hrs_30B_9B_msms_15775;B03_16_150304_human_ecoli_E_3ul_3um_column_95_HCD_OT_2hrs_30B_9B_msms_15990;B03_20_150304_human_ecoli_A_3ul_3um_column_95_HCD_OT_2hrs_30B_9B_msms_15479;B03_15_150304_human_ecoli_E_3ul_3um_column_95_HCD_OT_2hrs_30B_9B_msms_15918;B03_14_150304_human_ecoli_D_3ul_3um_column_95_HCD_OT_2hrs_30B_9B_msms_15787;B03_21_150304_human_ecoli_A_3ul_3um_column_95_HCD_OT_2hrs_30B_9B_msms_15094;15673;B03_11_150304_human_ecoli_A_3ul_3um_column_95_HCD_OT_2hrs_30B_9B_msms_15424;16009;B03_12_150304_human_ecoli_B_3ul_3um_column_95_HCD_OT_2hrs_30B_9B_msms_15616;15692;15954;16299;B03_13_150304_human_ecoli_C_3ul_3um_column_95_HCD_OT_2hrs_30B_9B_msms_14728;15303;B03_10_150304_human_ecoli_A_3ul_3um_column_95_HCD_OT_2hrs_30B_9B_msms_15483;B03_08_150304_human_ecoli_C_3ul_3um_column_95_HCD_OT_2hrs_30B_9B_msms_14752;15347;B03_03_150304_human_ecoli_C_3ul_3um_column_95_HCD_OT_2hrs_30B_9B_msms_14930;15515;B03_04_150304_human_ecoli_D_3ul_3um_column_95_HCD_OT_2hrs_30B_9B_msms_15040;B03_02_150304_human_ecoli_B_3ul_3um_column_95_HCD_OT_2hrs_30B_9B_msms_15841;B03_06_150304_human_ecoli_E_3ul_3um_column_95_HCD_OT_2hrs_30B_9B_msms_15112;15691;B03_09_150304_human_ecoli_B_3ul_3um_column_95_HCD_OT_2hrs_30B_9B_msms_15155;15723;B03_07_150304_human_ecoli_D_3ul_3um_column_95_HCD_OT_2hrs_30B_9B_msms_15373;15668;B03_05_150304_human_ecoli_E_3ul_3um_column_95_HCD_OT_2hrs_30B_9B_msms_15306;B03_19_150304_human_ecoli_B_3ul_3um_column_95_HCD_OT_2hrs_30B_9B_msms_15706	403.728	403.73	47.848	49.848	20386,20382,20379,20389,20368,20372,20390,20399,20394,20370,20367,20392,20369,20383,20361,20380,20387,20362,20406,20407	20	804.441	2	56.7019	20	Oxidation (M)	1.79548	49.172;48.802;48.413;49.028;49.431;48.977;48.723;49.374;49.108;48.994;48.858;48.66;48.719;48.75;48.679;49.063;48.964;48.838;48.823;48.144	403.227721178195;403.22779020789;403.227837595174;NaN;403.227792370459;403.22771998189;403.227837283194;403.227815098474;403.227795904809;403.227867066297;403.227812157056;403.227785028894;403.227773916375;403.227754980832;403.227734082787;403.227783536006;403.227782550576;NaN;403.22784184963;403.227804108349	53.6792297363281;54.7735481262207;46.4257888793945;58.917;49.0582008361816;52.2683486938477;49.6495094299316;65.776969909668;76.134407043457;56.2698097229004;66.087043762207;53.3514518737793;53.6792297363281;63.3014717102051;53.6792297363281;53.1629409790039;49.6495094299316;58.819;65.6761016845703;53.6792297363281	1	0.324	-0.046	-0.435	0.18	0.583	0.129	-0.125	0.526	0.26	0.146	0.01	-0.188	-0.129	-0.098	-0.169	0.215	0.116	-0.01	-0.025	-0.704	-0.00054936	-0.00043898	-0.00052665	-0.000563984	-0.0004758	-0.00046163	-0.00049052	-0.00041073	-0.00026301	-0.000267555	-0.00031444	-0.00035112	-0.0002921	5.9501e-05	0.000232175	0.00012925	0.00019628	0.000110929	4.8606e-05	3.8473e-05
Feature_16181_i	702.367	136.063	MLVDDIGDVTITNDGATILK	P17987	B03_04_150304_human_ecoli_D_3ul_3um_column_95_HCD_OT_2hrs_30B_9B_msms_67253;67511;B03_03_150304_human_ecoli_C_3ul_3um_column_95_HCD_OT_2hrs_30B_9B_msms_67445;B03_08_150304_human_ecoli_C_3ul_3um_column_95_HCD_OT_2hrs_30B_9B_msms_67029;B03_02_150304_human_ecoli_B_3ul_3um_column_95_HCD_OT_2hrs_30B_9B_msms_67442;B03_10_150304_human_ecoli_A_3ul_3um_column_95_HCD_OT_2hrs_30B_9B_msms_66822;B03_05_150304_human_ecoli_E_3ul_3um_column_95_HCD_OT_2hrs_30B_9B_msms_67240;B03_07_150304_human_ecoli_D_3ul_3um_column_95_HCD_OT_2hrs_30B_9B_msms_67275;B03_13_150304_human_ecoli_C_3ul_3um_column_95_HCD_OT_2hrs_30B_9B_msms_66504	702.366	702.368	135.063	137.063	2109735,2109722,2109732,2109721,2109729,2109728,2109731,2109730,2109726,2109712,2109727	11	2103.08	3	46.232	9		1.19635	135.809;136.137;135.781;136.063;NA;136.304;135.78;136.345;136.072;NA;NA;135.719;NA;136.36;136.15;NA;NA;NA;NA;NA	702.033200743245;702.03305121877;702.03338821064;702.033333726126;NA;702.033200010341;702.033247800083;702.033255999294;702.033103007908;NA;NA;702.033122277423;NA;702.032853330413;702.032642709687;NA;NA;NA;NA;NA	38.8775596618652;52.8660507202148;58.0243301391602;43.6964683532715;NA;38.8775596618652;52.8660507202148;NaN;43.6964683532715;NA;NA;40.9517288208008;NA;NaN;NaN;NA;NA;NA;NA;NA	1	-0.254	0.074	-0.282	0	-0.136596	0.241	-0.283	0.282	0.009	-0.194484	-0.106142	-0.344	-0.272544	0.297	0.087	0.0190943	-0.298848	-0.398117	-0.298031	-0.429485	-0.000145546	-5.1854e-05	2.51098e-06	-7.36517e-05	-2.07333e-05	-2.04457e-05	0.000166583	0.00026048	0.00040944	0.000133704	7.3466e-05	0.00012967	0.00024836	0.0011254	0.00142085	0.00100056	0.0011123	0.00140465	0.00100105	0.000929745
Feature_16185_i	578.968	55.4355	MLTGPVYSQSTALTHK	Q86VP6	B03_02_150304_human_ecoli_B_3ul_3um_column_95_HCD_OT_2hrs_30B_9B_msms_19268;B03_03_150304_human_ecoli_C_3ul_3um_column_95_HCD_OT_2hrs_30B_9B_msms_19033;B03_18_150304_human_ecoli_C_3ul_3um_column_95_HCD_OT_2hrs_30B_9B_msms_19262;B03_12_150304_human_ecoli_B_3ul_3um_column_95_HCD_OT_2hrs_30B_9B_msms_19883;B03_21_150304_human_ecoli_A_3ul_3um_column_95_HCD_OT_2hrs_30B_9B_msms_18958;B03_11_150304_human_ecoli_A_3ul_3um_column_95_HCD_OT_2hrs_30B_9B_msms_19689;B03_15_150304_human_ecoli_E_3ul_3um_column_95_HCD_OT_2hrs_30B_9B_msms_19648;B03_19_150304_human_ecoli_B_3ul_3um_column_95_HCD_OT_2hrs_30B_9B_msms_19100;B03_17_150304_human_ecoli_D_3ul_3um_column_95_HCD_OT_2hrs_30B_9B_msms_19288;B03_20_150304_human_ecoli_A_3ul_3um_column_95_HCD_OT_2hrs_30B_9B_msms_19226;B03_16_150304_human_ecoli_E_3ul_3um_column_95_HCD_OT_2hrs_30B_9B_msms_19567;B03_05_150304_human_ecoli_E_3ul_3um_column_95_HCD_OT_2hrs_30B_9B_msms_18962;B03_10_150304_human_ecoli_A_3ul_3um_column_95_HCD_OT_2hrs_30B_9B_msms_19050;B03_09_150304_human_ecoli_B_3ul_3um_column_95_HCD_OT_2hrs_30B_9B_msms_19214;B03_07_150304_human_ecoli_D_3ul_3um_column_95_HCD_OT_2hrs_30B_9B_msms_18933;B03_13_150304_human_ecoli_C_3ul_3um_column_95_HCD_OT_2hrs_30B_9B_msms_18726;B03_14_150304_human_ecoli_D_3ul_3um_column_95_HCD_OT_2hrs_30B_9B_msms_19436;B03_04_150304_human_ecoli_D_3ul_3um_column_95_HCD_OT_2hrs_30B_9B_msms_18801;B03_08_150304_human_ecoli_C_3ul_3um_column_95_HCD_OT_2hrs_30B_9B_msms_18893;18843;B03_06_150304_human_ecoli_E_3ul_3um_column_95_HCD_OT_2hrs_30B_9B_msms_19125	578.967	578.969	54.4355	56.4355	1344487,1344491,1344500,1344505,1344494,1344501,1344503,1344498,1344504,1344486,1344497,1344496,1344506,1344508,1344492,1344493,1344502,1344495,1344489,1344499	20	1732.88	3	135.375	20		0.903033	55.602;55.706;55.31;55.522;55.756;55.523;55.453;55.796;55.674;55.418;55.231;55.14;55.136;55.496;55.38;55.48;55.406;54.941;55.2;54.921	578.634508299257;578.634798778826;578.634595413749;578.63479220202;578.634524574121;578.634568923778;578.634545332583;578.634696623092;578.634831156292;578.634626041543;578.634629374134;578.634521023288;578.634520635348;578.634603428276;578.634511414623;578.634619347987;578.634534026199;578.634517833385;578.634510468918;578.634514393542	135.46549987793;145.692001342773;155.063995361328;151.414505004883;132.051300048828;156.173400878906;173.714599609375;163.804000854492;134.882202148438;144.288803100586;154.690795898438;163.639495849609;135.46549987793;125.671600341797;145.692001342773;99.0554580688477;115.801200866699;90.5608291625977;126.770202636719;57.5952110290527	2	0.1665	0.2705	-0.1255	0.0865	0.3205	0.0875	0.0175	0.3605	0.2385	-0.0175	-0.2045	-0.2955	-0.2995	0.0605	-0.0555	0.0445	-0.0295	-0.4945	-0.2355	-0.5145	-0.00010509	-0.00011723	-0.00038511	-0.00014453	-0.00016982	-0.0002018	1.4248e-05	2.5955e-05	0.00011155	1.0928e-05	8.4663e-06	0.00016685	0.00012612	0.00071051	0.0008184	0.00079848	0.00082908	0.00078101	0.00071935	0.00065286
