## Supplemental Table 3 for "IceR improves proteome coverage and data completeness in global and single-cell proteomics" (part 110 of 211)

### Sheet: IceR_features (continued)
List of detected features by IceR
Feature_16186_i	584.3	47.75	MLTGPVYSQSTALTHK	Q86VP6	B03_21_150304_human_ecoli_A_3ul_3um_column_95_HCD_OT_2hrs_30B_9B_msms_14815;B03_12_150304_human_ecoli_B_3ul_3um_column_95_HCD_OT_2hrs_30B_9B_msms_15306;B03_16_150304_human_ecoli_E_3ul_3um_column_95_HCD_OT_2hrs_30B_9B_msms_15064;B03_19_150304_human_ecoli_B_3ul_3um_column_95_HCD_OT_2hrs_30B_9B_msms_14876;B03_20_150304_human_ecoli_A_3ul_3um_column_95_HCD_OT_2hrs_30B_9B_msms_14850;B03_17_150304_human_ecoli_D_3ul_3um_column_95_HCD_OT_2hrs_30B_9B_msms_14936;B03_14_150304_human_ecoli_D_3ul_3um_column_95_HCD_OT_2hrs_30B_9B_msms_14908;B03_07_150304_human_ecoli_D_3ul_3um_column_95_HCD_OT_2hrs_30B_9B_msms_14546;B03_06_150304_human_ecoli_E_3ul_3um_column_95_HCD_OT_2hrs_30B_9B_msms_14774;B03_02_150304_human_ecoli_B_3ul_3um_column_95_HCD_OT_2hrs_30B_9B_msms_14914;B03_11_150304_human_ecoli_A_3ul_3um_column_95_HCD_OT_2hrs_30B_9B_msms_15207;B03_13_150304_human_ecoli_C_3ul_3um_column_95_HCD_OT_2hrs_30B_9B_msms_14392;B03_18_150304_human_ecoli_C_3ul_3um_column_95_HCD_OT_2hrs_30B_9B_msms_14959;B03_03_150304_human_ecoli_C_3ul_3um_column_95_HCD_OT_2hrs_30B_9B_msms_14640;B03_08_150304_human_ecoli_C_3ul_3um_column_95_HCD_OT_2hrs_30B_9B_msms_14437;B03_05_150304_human_ecoli_E_3ul_3um_column_95_HCD_OT_2hrs_30B_9B_msms_14619;B03_10_150304_human_ecoli_A_3ul_3um_column_95_HCD_OT_2hrs_30B_9B_msms_14687;B03_15_150304_human_ecoli_E_3ul_3um_column_95_HCD_OT_2hrs_30B_9B_msms_15038;B03_04_150304_human_ecoli_D_3ul_3um_column_95_HCD_OT_2hrs_30B_9B_msms_14352	584.299	584.301	46.75	48.75	1381106,1381094,1381084,1381079,1381081,1381104,1381103,1381099,1381071,1381078,1381102,1381083,1381105,1381107,1381097,1381100,1381098,1381101,1381086,1381092	20	1748.88	3	68.7922	20	Oxidation (M)	0.88855	48.047;47.954;47.121;47.849;48.116;47.845;47.644;48.217;48.015;47.748;47.535;47.404;47.457;47.611;47.752;47.89;47.779;47.281;47.556;47.334	583.96594081761;583.966747716859;583.966111200915;583.966056884563;583.96588862111;583.965853811259;583.965887583683;583.965965029263;583.96606581165;583.965943199536;583.966143906185;583.966033362021;583.966000825132;583.965996798148;583.966077001641;583.966000984356;583.96609528213;583.966548552216;583.965944667472;583.965991069041	74.642936706543;71.545;64.4761199951172;71.545;82.4831466674805;55.866;58.215;NaN;73.593;74.643;55.4367408752441;80.7186508178711;64.201;59.1714401245117;69.3792495727539;72.428;60.734;71.4965667724609;85.9880523681641;60.489	1	0.297	0.204	-0.629	0.099	0.366	0.095	-0.106	0.467	0.265	-0.002	-0.215	-0.346	-0.293	-0.139	0.002	0.14	0.029	-0.469	-0.194	-0.416	-0.0002906	-3.7241e-05	-0.00017667	-0.00027555	-0.00015924	-0.00010755	-0.00012805	-2.1726e-05	-0.00010447	-5.7973e-05	-3.8116e-05	6.2202e-05	0.00012715	0.00068127	0.0010305	0.00073873	0.00081942	0.00063855	0.0006495	0.00076438
Feature_16187_i	867.949	55.4385	MLTGPVYSQSTALTHK	Q86VP6	B03_12_150304_human_ecoli_B_3ul_3um_column_95_HCD_OT_2hrs_30B_9B_msms_19831;B03_11_150304_human_ecoli_A_3ul_3um_column_95_HCD_OT_2hrs_30B_9B_msms_19656;B03_16_150304_human_ecoli_E_3ul_3um_column_95_HCD_OT_2hrs_30B_9B_msms_19487;B03_14_150304_human_ecoli_D_3ul_3um_column_95_HCD_OT_2hrs_30B_9B_msms_19359;B03_19_150304_human_ecoli_B_3ul_3um_column_95_HCD_OT_2hrs_30B_9B_msms_19139;19108;B03_18_150304_human_ecoli_C_3ul_3um_column_95_HCD_OT_2hrs_30B_9B_msms_19231;19251;B03_20_150304_human_ecoli_A_3ul_3um_column_95_HCD_OT_2hrs_30B_9B_msms_19100;B03_15_150304_human_ecoli_E_3ul_3um_column_95_HCD_OT_2hrs_30B_9B_msms_19559;B03_03_150304_human_ecoli_C_3ul_3um_column_95_HCD_OT_2hrs_30B_9B_msms_18998;B03_21_150304_human_ecoli_A_3ul_3um_column_95_HCD_OT_2hrs_30B_9B_msms_19016;B03_17_150304_human_ecoli_D_3ul_3um_column_95_HCD_OT_2hrs_30B_9B_msms_19299;B03_02_150304_human_ecoli_B_3ul_3um_column_95_HCD_OT_2hrs_30B_9B_msms_19199;B03_07_150304_human_ecoli_D_3ul_3um_column_95_HCD_OT_2hrs_30B_9B_msms_18879;B03_04_150304_human_ecoli_D_3ul_3um_column_95_HCD_OT_2hrs_30B_9B_msms_18769;B03_10_150304_human_ecoli_A_3ul_3um_column_95_HCD_OT_2hrs_30B_9B_msms_18977;B03_05_150304_human_ecoli_E_3ul_3um_column_95_HCD_OT_2hrs_30B_9B_msms_18922;B03_06_150304_human_ecoli_E_3ul_3um_column_95_HCD_OT_2hrs_30B_9B_msms_19076;19087;B03_08_150304_human_ecoli_C_3ul_3um_column_95_HCD_OT_2hrs_30B_9B_msms_18873;B03_13_150304_human_ecoli_C_3ul_3um_column_95_HCD_OT_2hrs_30B_9B_msms_18653;B03_09_150304_human_ecoli_B_3ul_3um_column_95_HCD_OT_2hrs_30B_9B_msms_19167	867.948	867.95	54.4385	56.4385	2663816,2663827,2663810,2663819,2663826,2663806,2663817,2663825,2663822,2663815,2663830,2663833,2663821,2663832,2663828,2663813,2663818,2663831,2663807,2663820	20	1732.88	2	42.1805	20		0.637592	55.592;55.699;55.291;55.51;55.728;55.523;55.432;55.799;55.633;55.445;55.225;55.093;55.102;55.5;55.412;55.456;55.399;54.866;55.202;54.975	867.448600098175;867.448106568608;867.449044337138;867.448100887188;867.448363402048;867.448440488079;867.448883606451;867.448292509551;867.44855778641;867.448062914401;867.448292711837;867.447978564095;867.448015729308;867.448088683586;867.448123692103;867.448937284367;867.448525034897;867.44824262017;867.448084669842;867.448729549143	56.5139503479004;46.2485313415527;71.3538284301758;36.5965881347656;29.5801200866699;42.3144187927246;58.2461395263672;20.0490093231201;60.4891090393066;28.6273307800293;66.8264236450195;31.0888500213623;36.5965881347656;40.0136489868164;39.9100189208984;18.5802803039551;41.695011138916;31.1148204803467;50.0774688720703;37.6872291564941	2	0.1535	0.2605	-0.1475	0.0715	0.2895	0.0845	-0.0065	0.3605	0.1945	0.0065	-0.2135	-0.3455	-0.3365	0.0615	-0.0265	0.0175	-0.0395	-0.5725	-0.2365	-0.4635	0.00016183	0.0003393	-0.00019371	0.0003632	0.00026546	0.00015715	0.00050369	0.00068042	0.00077694	0.0004907	0.00062402	0.00063701	0.0006479	0.0016181	0.0017289	0.0017118	0.0017603	0.0016258	0.0015783	0.0014274
Feature_16189_i	631.833	71.4895	MLTEANLNSLR	Q46851	B03_05_150304_human_ecoli_E_3ul_3um_column_95_HCD_OT_2hrs_30B_9B_msms_28384	631.832	631.834	70.4895	72.4895	1715129,1715125	2	1260.65	2	159.086	2		0.992283	NA;NA;NA;71.712;NA;NA;NA;NA;NA;NA;NA;NA;NA;NA;NA;NA;71.267;NA;NA;NA	NA;NA;NA;631.332308399516;NA;NA;NA;NA;NA;NA;NA;NA;NA;NA;NA;NA;631.333948689698;NA;NA;NA	NA;NA;NA;159.086303710938;NA;NA;NA;NA;NA;NA;NA;NA;NA;NA;NA;NA;NaN;NA;NA;NA	1	0.1072	0.196032	0.0367778	0.2225	0.106477	-0.0337511	0.0192617	0.0834752	0.0212852	-0.091795	-0.0170012	-0.357623	-0.309672	0.0289237	0.0362592	-0.00589641	-0.2225	-0.488762	-0.370265	-0.546894	-0.000276998	-0.000267562	-0.000147871	-9.4863e-05	-0.000372688	-0.000123873	-8.70534e-05	0.000195072	0.000130067	0.000269163	9.56765e-05	0.000110863	0.000167914	0.000753615	0.00108028	0.000873253	0.00081668	0.000843867	0.00101252	0.000726952
Feature_16190_i	766.333	61.345	MLTAQDMSYDEAR	Q01082	B03_03_150304_human_ecoli_C_3ul_3um_column_95_HCD_OT_2hrs_30B_9B_msms_22365;B03_02_150304_human_ecoli_B_3ul_3um_column_95_HCD_OT_2hrs_30B_9B_msms_22535;B03_04_150304_human_ecoli_D_3ul_3um_column_95_HCD_OT_2hrs_30B_9B_msms_22151;B03_21_150304_human_ecoli_A_3ul_3um_column_95_HCD_OT_2hrs_30B_9B_msms_22695	766.332	766.334	60.345	62.345	2385883,2385890,2385886,2385887,2385860,2385891,2385889,2385888,2385885,2385874,2385871,2385882,2385864,2385878,2385881,2385879,2385876,2385884,2385877,2385880	20	1529.65	2	100.185	20		0.65615	61.356;61.413;61.109;61.234;61.471;61.261;61.382;61.514;61.506;61.334;61.202;60.997;60.999;61.463;61.398;61.485;61.383;60.917;61.235;60.934	765.831898138387;765.831689236496;765.831797292567;765.831996802878;765.831817765831;765.832103344853;765.831954928745;765.831790327349;765.831846063528;765.831929520236;765.831847957593;765.831762540745;765.831674155365;765.831862732674;765.831881027973;765.831764847656;765.831835222142;765.831608693979;765.831572810562;765.83192800497	100.222602844238;142.830093383789;80.9595184326172;NaN;NaN;NaN;NaN;NaN;NaN;NaN;NaN;NaN;NaN;NaN;NaN;NaN;NaN;NaN;NaN;76.7282485961914	1	0.011	0.068	-0.236	-0.111	0.126	-0.084	0.037	0.169	0.161	-0.011	-0.143	-0.348	-0.346	0.118	0.053	0.14	0.038	-0.428	-0.11	-0.411	6.4863e-05	0.0001621	9.2701e-05	7.2205e-05	0.00015441	-0.00021352	0.00032153	0.00051698	0.00037714	0.00058802	0.00038174	0.00040356	0.00048583	0.0012629	0.0014526	0.0012002	0.0013047	0.0012455	0.0014068	0.0012484
Feature_16191_i	774.33	50.782	MLTAQDMSYDEAR	Q01082	B03_02_150304_human_ecoli_B_3ul_3um_column_95_HCD_OT_2hrs_30B_9B_msms_16592;B03_13_150304_human_ecoli_C_3ul_3um_column_95_HCD_OT_2hrs_30B_9B_msms_16156	774.329	774.331	49.782	51.782	2413022,2413021,2413023,2413024	4	1545.64	2	50.897	2	Oxidation (M)	1	50.965;NA;NA;50.569;NA;NA;NA;NA;NA;50.657;NA;50.599;NA;NA;NA;NA;NA;NA;NA;NA	NaN;NA;NA;773.829188127812;NA;NA;NA;NA;NA;773.829177437236;NA;NaN;NA;NA;NA;NA;NA;NA;NA;NA	50.897;NA;NA;NaN;NA;NA;NA;NA;NA;NaN;NA;50.897;NA;NA;NA;NA;NA;NA;NA;NA	1	0.183	0.256321	-0.245272	-0.213	0.319261	0.131721	0.026718	0.378066	0.298688	-0.125	-0.098536	-0.183	-0.314956	0.0373129	0.0441136	0.191976	0.0627849	-0.414997	-0.134918	-0.376518	0.000113036	0.000384406	0.000184344	0.000209772	0.000283264	0.000212325	0.00030507	0.000408121	0.000536859	0.000678824	0.000447948	0.000479547	0.000587839	0.00112768	0.00154092	0.00142984	0.00153491	0.00137018	0.00133594	0.00115538
Feature_16192_i	702.351	125.99	MLSSFLSEDVFK	P15144	B03_20_150304_human_ecoli_A_3ul_3um_column_95_HCD_OT_2hrs_30B_9B_msms_61888;B03_12_150304_human_ecoli_B_3ul_3um_column_95_HCD_OT_2hrs_30B_9B_msms_63304;B03_10_150304_human_ecoli_A_3ul_3um_column_95_HCD_OT_2hrs_30B_9B_msms_60876;B03_15_150304_human_ecoli_E_3ul_3um_column_95_HCD_OT_2hrs_30B_9B_msms_62938;B03_11_150304_human_ecoli_A_3ul_3um_column_95_HCD_OT_2hrs_30B_9B_msms_62498;62143;B03_02_150304_human_ecoli_B_3ul_3um_column_95_HCD_OT_2hrs_30B_9B_msms_61504;B03_14_150304_human_ecoli_D_3ul_3um_column_95_HCD_OT_2hrs_30B_9B_msms_62610;B03_03_150304_human_ecoli_C_3ul_3um_column_95_HCD_OT_2hrs_30B_9B_msms_61427;B03_04_150304_human_ecoli_D_3ul_3um_column_95_HCD_OT_2hrs_30B_9B_msms_61251;B03_17_150304_human_ecoli_D_3ul_3um_column_95_HCD_OT_2hrs_30B_9B_msms_62401;B03_18_150304_human_ecoli_C_3ul_3um_column_95_HCD_OT_2hrs_30B_9B_msms_62146;B03_06_150304_human_ecoli_E_3ul_3um_column_95_HCD_OT_2hrs_30B_9B_msms_61048;B03_16_150304_human_ecoli_E_3ul_3um_column_95_HCD_OT_2hrs_30B_9B_msms_62723;B03_21_150304_human_ecoli_A_3ul_3um_column_95_HCD_OT_2hrs_30B_9B_msms_61755;B03_07_150304_human_ecoli_D_3ul_3um_column_95_HCD_OT_2hrs_30B_9B_msms_61339;B03_05_150304_human_ecoli_E_3ul_3um_column_95_HCD_OT_2hrs_30B_9B_msms_61265;B03_13_150304_human_ecoli_C_3ul_3um_column_95_HCD_OT_2hrs_30B_9B_msms_60594;60856;B03_09_150304_human_ecoli_B_3ul_3um_column_95_HCD_OT_2hrs_30B_9B_msms_61117;61087;B03_19_150304_human_ecoli_B_3ul_3um_column_95_HCD_OT_2hrs_30B_9B_msms_62172;B03_08_150304_human_ecoli_C_3ul_3um_column_95_HCD_OT_2hrs_30B_9B_msms_61069	702.35	702.352	124.99	126.99	2108219,2108211,2108202,2108205,2108209,2108206,2108204,2108200,2108217,2108208,2108210,2108201,2108199,2108216,2108214,2108213,2108215,2108203,2108212,2108197	20	1401.69	2	76.0273	20		1.1415	126.143;126.422;126.043;126.17;125.982;126.554;125.925;126.315;126.156;125.815;125.997;125.75;125.691;126.28;125.982;126.05;125.695;125.601;125.643;125.533	701.8500285413;701.850009070283;701.850212501646;701.850127056521;701.850022690057;701.850106269587;701.850049389924;701.850056396826;701.849988568403;701.85007028598;701.850050232913;701.85005541344;701.850034229528;701.84994487327;701.850013085787;701.850116177593;701.850043734165;701.850116394437;701.850099896855;701.850097004657	92.1898193359375;80.3184661865234;67.9969329833984;93.6229476928711;78.7046279907227;73.8811569213867;80.3184661865234;77.1845626831055;69.0300903320313;61.1102600097656;77.1845626831055;92.1898193359375;73.8811569213867;80.3184661865234;61.1102600097656;61.1102600097656;87.2162322998047;67.9969329833984;67.9969329833984;77.1845626831055	1	0.1535	0.4325	0.0535	0.1805	-0.0075	0.5645	-0.0645	0.3255	0.1665	-0.1745	0.0075	-0.2395	-0.2985	0.2905	-0.0075	0.0605	-0.2945	-0.3885	-0.3465	-0.4565	2.95025e-05	-1.7008e-05	2.94165e-05	-0.000231005	-0.00011565	0.00013024	2.0717e-05	0.00020359	0.00015981	0.000309815	0.000148315	8.9047e-05	0.000344755	0.0010397	0.0012148	0.0011526	0.00118805	0.001218	0.00104023	0.00102644
Feature_16193_i	710.348	116.978	MLSSFLSEDVFK	P15144	B03_19_150304_human_ecoli_B_3ul_3um_column_95_HCD_OT_2hrs_30B_9B_msms_56541;57166;B03_20_150304_human_ecoli_A_3ul_3um_column_95_HCD_OT_2hrs_30B_9B_msms_56347;56963;56317;B03_18_150304_human_ecoli_C_3ul_3um_column_95_HCD_OT_2hrs_30B_9B_msms_56514;57137;56505;B03_11_150304_human_ecoli_A_3ul_3um_column_95_HCD_OT_2hrs_30B_9B_msms_57243;56617;B03_16_150304_human_ecoli_E_3ul_3um_column_95_HCD_OT_2hrs_30B_9B_msms_57090;57723;57934;B03_21_150304_human_ecoli_A_3ul_3um_column_95_HCD_OT_2hrs_30B_9B_msms_56747;57557;56130;B03_15_150304_human_ecoli_E_3ul_3um_column_95_HCD_OT_2hrs_30B_9B_msms_57196;57830;58055;B03_12_150304_human_ecoli_B_3ul_3um_column_95_HCD_OT_2hrs_30B_9B_msms_57629;58263;B03_02_150304_human_ecoli_B_3ul_3um_column_95_HCD_OT_2hrs_30B_9B_msms_55906;56523;B03_17_150304_human_ecoli_D_3ul_3um_column_95_HCD_OT_2hrs_30B_9B_msms_57367;57645;56744;B03_14_150304_human_ecoli_D_3ul_3um_column_95_HCD_OT_2hrs_30B_9B_msms_56893;56925;57557;B03_08_150304_human_ecoli_C_3ul_3um_column_95_HCD_OT_2hrs_30B_9B_msms_56108;55484;B03_13_150304_human_ecoli_C_3ul_3um_column_95_HCD_OT_2hrs_30B_9B_msms_55101;55709;B03_03_150304_human_ecoli_C_3ul_3um_column_95_HCD_OT_2hrs_30B_9B_msms_56463;56683;55833;B03_07_150304_human_ecoli_D_3ul_3um_column_95_HCD_OT_2hrs_30B_9B_msms_55707;56505;56329;B03_10_150304_human_ecoli_A_3ul_3um_column_95_HCD_OT_2hrs_30B_9B_msms_55940;56195;55316;B03_06_150304_human_ecoli_E_3ul_3um_column_95_HCD_OT_2hrs_30B_9B_msms_55443;56062;56362;B03_09_150304_human_ecoli_B_3ul_3um_column_95_HCD_OT_2hrs_30B_9B_msms_55540;56161;B03_04_150304_human_ecoli_D_3ul_3um_column_95_HCD_OT_2hrs_30B_9B_msms_55591;56222;56466;B03_05_150304_human_ecoli_E_3ul_3um_column_95_HCD_OT_2hrs_30B_9B_msms_55607;56232	710.347	710.349	115.978	117.978	2148020,2148023,2148038,2148025,2148033,2148034,2148041,2148024,2148017,2148035,2148030,2148019,2148037,2148021,2148027,2148018,2148029,2148016,2148039,2148045	20	1417.68	2	76.7481	20	Oxidation (M)	1.79548	117.149;117.266;116.932;117.229;116.983;117.417;116.795;117.205;117.035;116.798;117.004;116.684;116.669;117.173;116.973;117.034;116.811;116.646;116.659;116.486	709.847270383492;709.847281935184;709.847395384678;709.847415386794;709.847342607598;709.847287417967;709.8472912264;709.847245469149;709.847288354318;709.84727051674;709.847256924088;709.847399608729;709.847362249017;709.847312168555;709.847342016631;709.847257970576;709.847363122628;709.847268864155;709.847284919517;709.847312946136	67.9969329833984;77.1845626831055;77.1845626831055;61.1102600097656;77.1845626831055;61.1102600097656;77.1845626831055;81.5652770996094;73.8811569213867;82.850456237793;77.1845626831055;79.4919662475586;77.1845626831055;81.5652770996094;86.772216796875;86.772216796875;77.1845626831055;77.1845626831055;77.1845626831055;77.1845626831055	1	0.171	0.288	-0.046	0.251	0.005	0.439	-0.183	0.227	0.057	-0.18	0.026	-0.294	-0.309	0.195	-0.005	0.056	-0.167	-0.332	-0.319	-0.492	-8.04775e-05	2.30555e-05	5.1112e-05	-9.6581e-05	-0.000190335	0.000186885	1.37e-05	0.000112942	0.000334275	0.0005231	0.00028952	0.00019798	0.00042665	0.00120245	0.0011478	0.0011706	0.0012136	0.00137075	0.0011555	0.000992815
Feature_16196_i	739.386	47.951	MLSNKPQDFQIR	Q9NZM1	B03_11_150304_human_ecoli_A_3ul_3um_column_95_HCD_OT_2hrs_30B_9B_msms_15231;B03_12_150304_human_ecoli_B_3ul_3um_column_95_HCD_OT_2hrs_30B_9B_msms_15411;15444;B03_18_150304_human_ecoli_C_3ul_3um_column_95_HCD_OT_2hrs_30B_9B_msms_15023;B03_19_150304_human_ecoli_B_3ul_3um_column_95_HCD_OT_2hrs_30B_9B_msms_14897;14948;B03_20_150304_human_ecoli_A_3ul_3um_column_95_HCD_OT_2hrs_30B_9B_msms_14933;14863;B03_21_150304_human_ecoli_A_3ul_3um_column_95_HCD_OT_2hrs_30B_9B_msms_14772;14814;B03_16_150304_human_ecoli_E_3ul_3um_column_95_HCD_OT_2hrs_30B_9B_msms_15136;B03_14_150304_human_ecoli_D_3ul_3um_column_95_HCD_OT_2hrs_30B_9B_msms_14992;B03_15_150304_human_ecoli_E_3ul_3um_column_95_HCD_OT_2hrs_30B_9B_msms_15194;15127;B03_17_150304_human_ecoli_D_3ul_3um_column_95_HCD_OT_2hrs_30B_9B_msms_15000;15046;B03_02_150304_human_ecoli_B_3ul_3um_column_95_HCD_OT_2hrs_30B_9B_msms_14972;15027;B03_03_150304_human_ecoli_C_3ul_3um_column_95_HCD_OT_2hrs_30B_9B_msms_14779;B03_10_150304_human_ecoli_A_3ul_3um_column_95_HCD_OT_2hrs_30B_9B_msms_14765;14797;B03_08_150304_human_ecoli_C_3ul_3um_column_95_HCD_OT_2hrs_30B_9B_msms_14519;B03_13_150304_human_ecoli_C_3ul_3um_column_95_HCD_OT_2hrs_30B_9B_msms_14472;B03_07_150304_human_ecoli_D_3ul_3um_column_95_HCD_OT_2hrs_30B_9B_msms_14644;14714;B03_09_150304_human_ecoli_B_3ul_3um_column_95_HCD_OT_2hrs_30B_9B_msms_14953;14962;B03_04_150304_human_ecoli_D_3ul_3um_column_95_HCD_OT_2hrs_30B_9B_msms_14358;14374;14428;B03_05_150304_human_ecoli_E_3ul_3um_column_95_HCD_OT_2hrs_30B_9B_msms_14705	739.385	739.387	46.951	48.951	2284845,2284874,2284872,2284856,2284858,2284868,2284847,2284865,2284846,2284867,2284869,2284866,2284864,2284880,2284878,2284863,2284860,2284871,2284849,2284873	20	1475.76	2	106.051	20		0.637592	48.181;48.164;47.431;47.995;48.325;48.112;47.851;48.377;48.247;47.936;47.739;47.611;47.637;47.887;47.966;48.135;48.024;47.475;47.748;47.547	738.885041887452;738.884824975821;738.885660136422;738.885411155402;738.884925601555;738.885879361671;738.885074292585;738.884715561676;738.88481707125;738.884789058698;738.885127495527;738.885001781613;738.884992942731;738.8849460145;738.88500960241;738.885059427382;738.884882333122;738.8849275928;738.885010371329;738.885016398873	98.1049118041992;131.172500610352;103.432899475098;80.6900863647461;NaN;97.7788162231445;63.0911712646484;99.4998931884766;90.6135711669922;142.096496582031;98.1049118041992;81.9196624755859;93.6229476928711;127.173896789551;111.629997253418;111.629997253418;114.709999084473;119.386199951172;119.743301391602;130.5625	2	0.23	0.213	-0.52	0.044	0.374	0.161	-0.1	0.426	0.296	-0.015	-0.212	-0.34	-0.314	-0.064	0.015	0.184	0.073	-0.476	-0.203	-0.404	-5.9177e-06	0.00025852	0.00022284	-4.87e-07	0.00022175	0.00021542	0.00033004	0.00040734	0.00031308	0.00054832	0.00038652	0.00037805	0.00051935	0.0012333	0.0015629	0.0014321	0.0014003	0.0012873	0.0011352	0.0013086
Feature_16197_i	494.26	119.043	MLSLDFLDDVRR	P67812	B03_02_150304_human_ecoli_B_3ul_3um_column_95_HCD_OT_2hrs_30B_9B_msms_57354;B03_16_150304_human_ecoli_E_3ul_3um_column_95_HCD_OT_2hrs_30B_9B_msms_58447;B03_20_150304_human_ecoli_A_3ul_3um_column_95_HCD_OT_2hrs_30B_9B_msms_57691;B03_03_150304_human_ecoli_C_3ul_3um_column_95_HCD_OT_2hrs_30B_9B_msms_57268;B03_04_150304_human_ecoli_D_3ul_3um_column_95_HCD_OT_2hrs_30B_9B_msms_57049;57467;B03_11_150304_human_ecoli_A_3ul_3um_column_95_HCD_OT_2hrs_30B_9B_msms_57985;B03_05_150304_human_ecoli_E_3ul_3um_column_95_HCD_OT_2hrs_30B_9B_msms_57064;B03_12_150304_human_ecoli_B_3ul_3um_column_95_HCD_OT_2hrs_30B_9B_msms_59007;B03_15_150304_human_ecoli_E_3ul_3um_column_95_HCD_OT_2hrs_30B_9B_msms_58613;B03_18_150304_human_ecoli_C_3ul_3um_column_95_HCD_OT_2hrs_30B_9B_msms_57832;B03_17_150304_human_ecoli_D_3ul_3um_column_95_HCD_OT_2hrs_30B_9B_msms_58169;B03_10_150304_human_ecoli_A_3ul_3um_column_95_HCD_OT_2hrs_30B_9B_msms_56698;B03_06_150304_human_ecoli_E_3ul_3um_column_95_HCD_OT_2hrs_30B_9B_msms_56858;B03_07_150304_human_ecoli_D_3ul_3um_column_95_HCD_OT_2hrs_30B_9B_msms_57136;B03_19_150304_human_ecoli_B_3ul_3um_column_95_HCD_OT_2hrs_30B_9B_msms_57931;B03_14_150304_human_ecoli_D_3ul_3um_column_95_HCD_OT_2hrs_30B_9B_msms_58306;B03_09_150304_human_ecoli_B_3ul_3um_column_95_HCD_OT_2hrs_30B_9B_msms_56917;B03_08_150304_human_ecoli_C_3ul_3um_column_95_HCD_OT_2hrs_30B_9B_msms_56869;B03_13_150304_human_ecoli_C_3ul_3um_column_95_HCD_OT_2hrs_30B_9B_msms_56430;B03_21_150304_human_ecoli_A_3ul_3um_column_95_HCD_OT_2hrs_30B_9B_msms_57492	494.259	494.261	118.043	120.043	656391,656386,656370,656379,656378,656398,656395,656374,656375,656397,656387,656384,656380,656393,656371,656385,656400,656388,656392,656383	20	1478.75	3	95.3624	20		0.994033	119.34;119.533;119.108;119.259;119.105;119.629;118.964;119.359;119.144;118.805;119.009;118.865;118.745;119.228;119.021;119.066;118.804;118.646;118.737;118.548	493.925599768548;493.925899624613;493.925912151461;493.925628567689;493.92557376041;493.92563039913;493.925648493369;493.925735238067;493.925615251027;493.925680287099;493.925461954947;493.925670314241;493.925539579583;493.925558324856;493.925501734985;493.925614001922;493.925635706279;493.925421154359;493.925496461704;493.925515106528	113.609001159668;130.5625;98.1049118041992;136.956497192383;80.6900863647461;108.56379699707;86.9106292724609;100.931098937988;80.6900863647461;96.6043395996094;81.9196624755859;78.9026718139648;107.088401794434;89.300537109375;77.1237335205078;134.75390625;32.9326400756836;74.6108703613281;105.031898498535;91.9612274169922	1	0.2965	0.4895	0.0645	0.2155	0.0615	0.5855	-0.0795	0.3155	0.1005	-0.2385	-0.0345	-0.1785	-0.2985	0.1845	-0.0225	0.0225	-0.2395	-0.3975	-0.3065	-0.4955	-0.00046358	-0.00035342	-0.00032685	-0.00041555	-0.00046438	-0.00019794	-0.00038216	-0.000265	-7.86195e-05	-0.00025978	-0.00017747	-0.00021882	-7.15765e-05	0.000373715	0.000442565	0.00027614	0.00038485	0.00056307	0.00033779	0.00031525
Feature_16198_i	499.591	109.48	MLSLDFLDDVRR	P67812	B03_17_150304_human_ecoli_D_3ul_3um_column_95_HCD_OT_2hrs_30B_9B_msms_52388;B03_12_150304_human_ecoli_B_3ul_3um_column_95_HCD_OT_2hrs_30B_9B_msms_53045;B03_18_150304_human_ecoli_C_3ul_3um_column_95_HCD_OT_2hrs_30B_9B_msms_52270;B03_20_150304_human_ecoli_A_3ul_3um_column_95_HCD_OT_2hrs_30B_9B_msms_52017;B03_11_150304_human_ecoli_A_3ul_3um_column_95_HCD_OT_2hrs_30B_9B_msms_52330;B03_03_150304_human_ecoli_C_3ul_3um_column_95_HCD_OT_2hrs_30B_9B_msms_51481;B03_02_150304_human_ecoli_B_3ul_3um_column_95_HCD_OT_2hrs_30B_9B_msms_51578;B03_14_150304_human_ecoli_D_3ul_3um_column_95_HCD_OT_2hrs_30B_9B_msms_52418;B03_21_150304_human_ecoli_A_3ul_3um_column_95_HCD_OT_2hrs_30B_9B_msms_51877;B03_13_150304_human_ecoli_C_3ul_3um_column_95_HCD_OT_2hrs_30B_9B_msms_50848;B03_16_150304_human_ecoli_E_3ul_3um_column_95_HCD_OT_2hrs_30B_9B_msms_52752;B03_10_150304_human_ecoli_A_3ul_3um_column_95_HCD_OT_2hrs_30B_9B_msms_51036;B03_08_150304_human_ecoli_C_3ul_3um_column_95_HCD_OT_2hrs_30B_9B_msms_51416;B03_06_150304_human_ecoli_E_3ul_3um_column_95_HCD_OT_2hrs_30B_9B_msms_51197;B03_09_150304_human_ecoli_B_3ul_3um_column_95_HCD_OT_2hrs_30B_9B_msms_51149;B03_07_150304_human_ecoli_D_3ul_3um_column_95_HCD_OT_2hrs_30B_9B_msms_51480;B03_04_150304_human_ecoli_D_3ul_3um_column_95_HCD_OT_2hrs_30B_9B_msms_51301	499.59	499.592	108.48	110.48	696160,696153,696156,696145,696137,696124,696141,696155,696157,696154,696140,696142,696121,696144,696159,696128,696138	17	1494.75	3	74.2751	17	Oxidation (M)	1.25312	109.725;109.892;109.48;NA;109.502;109.994;109.591;109.701;109.392;109.359;109.34;109.19;109.06;NA;109.631;109.576;109.26;NA;109.357;109.04	499.25726852149;499.257192784508;499.25723174499;NA;499.257269643233;499.257235162563;499.257114241631;499.25744953234;499.257229924255;499.257258641614;499.257358725106;499.257214503031;499.257148099368;NA;499.25723118136;499.257280599145;499.257180934829;NA;499.257278484778;499.257359641109	100.931098937988;83.1821975708008;102.400299072266;NA;49.4480590820313;63.4728507995605;39.8784408569336;86.9106292724609;71.175651550293;88.0205764770508;65.179;56.205;63.091;NA;67.3849563598633;108.56379699707;56.205;NA;88.3376693725586;72.29	1	0.245	0.412	0	0.083328	0.022	0.514	0.111	0.221	-0.088	-0.121	-0.14	-0.29	-0.42	0.0685839	0.151	0.096	-0.22	-0.455071	-0.123	-0.44	-0.0003705	-0.0002791	-0.00027641	-0.000396213	-0.000428315	-0.000206	-0.000315003	-0.00015645	-0.00019218	-0.00011127	-5.6154e-05	-0.00013412	-2.9683e-05	0.000454805	0.00051534	0.00035094	0.00069342	0.000475859	0.00040843	0.000431285
Feature_16199_i	491.928	107.625	MLSFQGLAELAHR	O15294	B03_16_150304_human_ecoli_E_3ul_3um_column_95_HCD_OT_2hrs_30B_9B_msms_51497;B03_19_150304_human_ecoli_B_3ul_3um_column_95_HCD_OT_2hrs_30B_9B_msms_50931;B03_18_150304_human_ecoli_C_3ul_3um_column_95_HCD_OT_2hrs_30B_9B_msms_50925;50935;B03_12_150304_human_ecoli_B_3ul_3um_column_95_HCD_OT_2hrs_30B_9B_msms_52016;B03_14_150304_human_ecoli_D_3ul_3um_column_95_HCD_OT_2hrs_30B_9B_msms_51278;B03_02_150304_human_ecoli_B_3ul_3um_column_95_HCD_OT_2hrs_30B_9B_msms_50359;B03_04_150304_human_ecoli_D_3ul_3um_column_95_HCD_OT_2hrs_30B_9B_msms_50165;B03_07_150304_human_ecoli_D_3ul_3um_column_95_HCD_OT_2hrs_30B_9B_msms_50227;B03_03_150304_human_ecoli_C_3ul_3um_column_95_HCD_OT_2hrs_30B_9B_msms_50311;B03_06_150304_human_ecoli_E_3ul_3um_column_95_HCD_OT_2hrs_30B_9B_msms_50112;50172;B03_13_150304_human_ecoli_C_3ul_3um_column_95_HCD_OT_2hrs_30B_9B_msms_49570;B03_05_150304_human_ecoli_E_3ul_3um_column_95_HCD_OT_2hrs_30B_9B_msms_50127;B03_10_150304_human_ecoli_A_3ul_3um_column_95_HCD_OT_2hrs_30B_9B_msms_49818;B03_17_150304_human_ecoli_D_3ul_3um_column_95_HCD_OT_2hrs_30B_9B_msms_51154;B03_21_150304_human_ecoli_A_3ul_3um_column_95_HCD_OT_2hrs_30B_9B_msms_50594;B03_09_150304_human_ecoli_B_3ul_3um_column_95_HCD_OT_2hrs_30B_9B_msms_50000;B03_15_150304_human_ecoli_E_3ul_3um_column_95_HCD_OT_2hrs_30B_9B_msms_51553;B03_11_150304_human_ecoli_A_3ul_3um_column_95_HCD_OT_2hrs_30B_9B_msms_51054;B03_08_150304_human_ecoli_C_3ul_3um_column_95_HCD_OT_2hrs_30B_9B_msms_50048;B03_20_150304_human_ecoli_A_3ul_3um_column_95_HCD_OT_2hrs_30B_9B_msms_50730	491.927	491.929	106.625	108.625	637479,637541,637486,637477,637478,637508,637482,637513,637528,637520,637530,637533,637532,637487,637526,637518,637476,637484,637511,637507	20	1471.76	3	74.8921	20		1	107.819;108.06;107.707;107.865;107.754;108.111;107.75;107.865;107.59;107.176;107.618;107.354;107.145;107.788;107.632;107.5;107.293;107.101;107.16;107.025	491.594020845229;491.59399185798;491.593932380296;491.594888323557;491.594547228992;491.593922919152;491.59391870513;491.593910359823;491.593896902379;491.594098082487;491.593922199877;491.594000833242;491.593923375338;491.593937800394;491.594438436684;491.594060635424;491.594273129899;491.594537795227;NaN;491.594231738593	77.2785568237305;78.3238906860352;84.1687088012695;59.2272911071777;70.0892791748047;69.0300903320313;85.5215606689453;60.1570587158203;67.5191116333008;79.4919662475586;70.0892791748047;60.1570587158203;78.3238906860352;66.9886932373047;89.300537109375;78.3238906860352;88.0205764770508;61.1102600097656;113.61;61.1102600097656	1	0.194	0.435	0.082	0.24	0.129	0.486	0.125	0.24	-0.035	-0.449	-0.007	-0.271	-0.48	0.163	0.007	-0.125	-0.332	-0.524	-0.465	-0.6	-0.00034919	-0.00037128	-0.00041712	-0.00046141	-0.00030044	-0.00018318	-0.00013066	-5.5364e-05	-4.6519e-05	-8.7845e-05	-0.00010741	-0.00025703	-1.3118e-05	0.0004555	0.00046867	0.00036946	0.00058799	-0.00010526	0.000334668	0.0002582
Feature_16201_i	601.993	136.57	MLSFGGDHFVTLPLLR	P60651	B03_15_150304_human_ecoli_E_3ul_3um_column_95_HCD_OT_2hrs_30B_9B_msms_69571;69763;B03_04_150304_human_ecoli_D_3ul_3um_column_95_HCD_OT_2hrs_30B_9B_msms_67815;B03_05_150304_human_ecoli_E_3ul_3um_column_95_HCD_OT_2hrs_30B_9B_msms_68027;67793;B03_16_150304_human_ecoli_E_3ul_3um_column_95_HCD_OT_2hrs_30B_9B_msms_69344;69486;B03_03_150304_human_ecoli_C_3ul_3um_column_95_HCD_OT_2hrs_30B_9B_msms_68001;B03_14_150304_human_ecoli_D_3ul_3um_column_95_HCD_OT_2hrs_30B_9B_msms_69223;B03_17_150304_human_ecoli_D_3ul_3um_column_95_HCD_OT_2hrs_30B_9B_msms_69078;B03_06_150304_human_ecoli_E_3ul_3um_column_95_HCD_OT_2hrs_30B_9B_msms_67549;B03_13_150304_human_ecoli_C_3ul_3um_column_95_HCD_OT_2hrs_30B_9B_msms_67129;B03_12_150304_human_ecoli_B_3ul_3um_column_95_HCD_OT_2hrs_30B_9B_msms_69951;B03_07_150304_human_ecoli_D_3ul_3um_column_95_HCD_OT_2hrs_30B_9B_msms_67788;B03_18_150304_human_ecoli_C_3ul_3um_column_95_HCD_OT_2hrs_30B_9B_msms_68761;B03_08_150304_human_ecoli_C_3ul_3um_column_95_HCD_OT_2hrs_30B_9B_msms_67571;67716;B03_02_150304_human_ecoli_B_3ul_3um_column_95_HCD_OT_2hrs_30B_9B_msms_68083;B03_09_150304_human_ecoli_B_3ul_3um_column_95_HCD_OT_2hrs_30B_9B_msms_67645;B03_19_150304_human_ecoli_B_3ul_3um_column_95_HCD_OT_2hrs_30B_9B_msms_68759	601.992	601.994	135.57	137.57	1506411,1506426,1506429,1506419,1506432,1506408,1506409,1506430,1506427,1506415,1506421,1506431,1506420,1506428,1506416,1506412,1506425,1506422,1506424,1506423	20	1801.95	3	67.2719	20		0.86585	136.802;137.063;136.629;136.845;136.574;137.131;136.566;136.976;136.81;136.41;136.442;136.215;136.307;136.914;136.541;136.631;136.24;136.11;136.24;136.07	601.658871427299;601.658821500164;601.659022032648;601.658733376756;601.659113523;601.65904783029;601.658819646034;601.6591759639;601.659100214944;601.658878923008;601.658824790877;601.658709713715;601.658658061791;601.658644107146;601.658772518138;601.659075837639;601.659120126021;601.659130159975;601.658922131353;601.65909384516	59.6726417541504;76.8199005126953;94.4871063232422;71.079948425293;68.4805221557617;76.8199005126953;72.8978729248047;55.6603088378906;NaN;NaN;51.7707481384277;58.8852081298828;63.6806907653809;85.4929580688477;75.3163833618164;65.3743667602539;55.6603088378906;44.2517509460449;NaN;NaN	1	0.232	0.493	0.059	0.275	0.004	0.561	-0.004	0.406	0.24	-0.16	-0.128	-0.355	-0.263	0.344	-0.029	0.061	-0.33	-0.46	-0.33	-0.5	-0.00025831	-0.0001371	-6.6712e-05	-0.00025906	-0.0001461	-0.00014154	5.1349e-05	0.00015913	0.00028067	0.00014953	-3.6155e-05	0.00018425	0.00028655	0.00095057	0.0010342	0.00075598	0.00090136	0.0010661	0.00082066	0.00064035
Feature_16202_i	607.325	128.801	MLSFGGDHFVTLPLLR	P60651	B03_17_150304_human_ecoli_D_3ul_3um_column_95_HCD_OT_2hrs_30B_9B_msms_64179;B03_16_150304_human_ecoli_E_3ul_3um_column_95_HCD_OT_2hrs_30B_9B_msms_64481;B03_06_150304_human_ecoli_E_3ul_3um_column_95_HCD_OT_2hrs_30B_9B_msms_62734;B03_14_150304_human_ecoli_D_3ul_3um_column_95_HCD_OT_2hrs_30B_9B_msms_64405;64638;B03_05_150304_human_ecoli_E_3ul_3um_column_95_HCD_OT_2hrs_30B_9B_msms_63006;B03_13_150304_human_ecoli_C_3ul_3um_column_95_HCD_OT_2hrs_30B_9B_msms_62279;B03_18_150304_human_ecoli_C_3ul_3um_column_95_HCD_OT_2hrs_30B_9B_msms_63889;B03_07_150304_human_ecoli_D_3ul_3um_column_95_HCD_OT_2hrs_30B_9B_msms_63027;B03_02_150304_human_ecoli_B_3ul_3um_column_95_HCD_OT_2hrs_30B_9B_msms_63335;B03_04_150304_human_ecoli_D_3ul_3um_column_95_HCD_OT_2hrs_30B_9B_msms_62976	607.324	607.326	127.801	129.801	1546357,1546343,1546345,1546348,1546344,1546361,1546353,1546367,1546363,1546340,1546335,1546362,1546355,1546350,1546358,1546356,1546354	17	1817.95	3	71.034	16	Oxidation (M)	1.02637	129.033;129.35;128.945;129.023;128.754;129.378;127.93;129.07;NA;NA;128.55;128.424;128.559;129.17;128.831;128.771;128.414;NA;128.58;128.699	606.990472206906;606.990694583435;606.990631316032;606.990830683651;606.990802972668;606.990852714709;606.993377324891;606.990518394513;NA;NA;606.990935248138;606.991035654183;606.990791479229;606.990454063505;606.990844497543;606.990667989259;606.990931203862;NA;606.989417621941;606.990644826982	71.9800415039063;NaN;70.2595672607422;71.9800415039063;77.7461013793945;57.2883605957031;NaN;NaN;NA;NA;NaN;71.9800415039063;69.2611312866211;NaN;80.3867263793945;70.1970291137695;69.2611312866211;NA;NaN;NaN	1	0.232	0.549	0.144	0.222	-0.047	0.577	-0.871	0.269	0.0653051	-0.308684	-0.251	-0.377	-0.242	0.369	0.03	-0.03	-0.387	-0.514935	-0.221	-0.102	-0.000355	-0.00029892	-0.00016005	-0.00039463	-0.00037803	-5.4406e-05	-0.00022402	-0.000109	-3.86574e-05	7.40973e-05	-9.4536e-05	-9.9416e-05	0.00022876	0.00084009	0.00072227	0.00098185	0.00087658	0.000869056	0.00072277	0.000712546
Feature_16203_i	652.804	52.892	MLQSNEYFSGK	P0C037	B03_16_150304_human_ecoli_E_3ul_3um_column_95_HCD_OT_2hrs_30B_9B_msms_18041;B03_15_150304_human_ecoli_E_3ul_3um_column_95_HCD_OT_2hrs_30B_9B_msms_18085;B03_14_150304_human_ecoli_D_3ul_3um_column_95_HCD_OT_2hrs_30B_9B_msms_17952;B03_05_150304_human_ecoli_E_3ul_3um_column_95_HCD_OT_2hrs_30B_9B_msms_17510;B03_06_150304_human_ecoli_E_3ul_3um_column_95_HCD_OT_2hrs_30B_9B_msms_17655;B03_03_150304_human_ecoli_C_3ul_3um_column_95_HCD_OT_2hrs_30B_9B_msms_17585;B03_07_150304_human_ecoli_D_3ul_3um_column_95_HCD_OT_2hrs_30B_9B_msms_17456;B03_08_150304_human_ecoli_C_3ul_3um_column_95_HCD_OT_2hrs_30B_9B_msms_17416	652.803	652.805	51.892	53.892	1849755,1849733,1849752,1849759,1849737,1849720,1849740,1849715,1849750,1849738,1849721,1849719,1849716,1849722,1849714,1849718,1849717,1849723	18	1302.59	2	78.4921	18		0.637592	53.105;53.149;52.693;52.988;53.159;52.985;52.847;53.31;53.216;NA;52.78;52.551;52.562;52.896;52.88;53.037;52.888;52.455;52.745;NA	652.30282210827;652.303483325753;652.302866862971;652.303045269722;652.302898739726;652.302812771621;652.302650691411;652.303061414498;652.302785419242;NA;652.302910133074;652.302785753086;652.302793567796;652.302739751883;652.302923903447;652.302926782095;652.302911088778;652.303154855055;652.302946256477;NA	NaN;77.5332794189453;NaN;88.2666168212891;76.5720367431641;79.9855270385742;67.8806762695313;NaN;NaN;NA;NaN;NaN;69.2754974365234;86.8980865478516;81.5250015258789;NaN;NaN;NaN;NaN;NA	1	0.213	0.257	-0.199	0.096	0.267	0.093	-0.045	0.418	0.324	0.0430364	-0.112	-0.341	-0.33	0.004	-0.012	0.145	-0.004	-0.437	-0.147	-0.392387	-3.2481e-05	5.3477e-05	-2.4497e-05	-9.2758e-05	1.4908e-05	9.4921e-05	0.00016219	0.00022889	0.00032698	0.000367995	0.00038017	0.00025227	0.00042061	0.0010886	0.0012774	0.0013746	0.0011485	0.00087353	0.00096149	0.000836505
Feature_16204_i	417.254	56.001	MLQSIIK	P56378	B03_15_150304_human_ecoli_E_3ul_3um_column_95_HCD_OT_2hrs_30B_9B_msms_19796;B03_07_150304_human_ecoli_D_3ul_3um_column_95_HCD_OT_2hrs_30B_9B_msms_19121;B03_10_150304_human_ecoli_A_3ul_3um_column_95_HCD_OT_2hrs_30B_9B_msms_19235;19281;B03_09_150304_human_ecoli_B_3ul_3um_column_95_HCD_OT_2hrs_30B_9B_msms_19423;19433;B03_11_150304_human_ecoli_A_3ul_3um_column_95_HCD_OT_2hrs_30B_9B_msms_19883;B03_17_150304_human_ecoli_D_3ul_3um_column_95_HCD_OT_2hrs_30B_9B_msms_19551;19582	417.253	417.255	55.001	57.001	102348,102352,102349,102350,102340,102338	6	831.491	2	50.7186	6		0.769483	NA;NA;NA;NA;NA;56.049;NA;56.342;56.179;55.716;NA;NA;NA;55.953;NA;55.856;NA;NA;NA;NA	NA;NA;NA;NA;NA;416.753272918672;NA;416.753125430829;416.753154609607;416.751810304126;NA;NA;NA;416.752985114453;NA;416.751825001254;NA;NA;NA;NA	NA;NA;NA;NA;NA;50.1265296936035;NA;50.1265296936035;50.1265296936035;53.6792297363281;NA;NA;NA;50.1265296936035;NA;50.1265296936035;NA;NA;NA;NA	1	0.218787	0.223454	-0.222266	0.0315041	0.284495	0.048	0.0314663	0.341	0.178	-0.285	-0.156331	-0.324477	-0.333084	-0.048	0.02544	-0.145	0.0175826	-0.455844	-0.187083	-0.427669	-0.000437579	-0.000481305	-0.000512952	-0.000445527	-0.000533201	-0.00053401	-0.000358578	-0.000282895	-0.00025832	-0.00029797	-0.00030196	-0.000315817	-0.000206485	0.00015634	0.000301285	0.00018969	0.000276952	0.000130649	0.000181876	0.000126293
Feature_16205_i	879.965	115.421	MLQQTIEQALLEQGR	P0ADS2	B03_15_150304_human_ecoli_E_3ul_3um_column_95_HCD_OT_2hrs_30B_9B_msms_56386;B03_06_150304_human_ecoli_E_3ul_3um_column_95_HCD_OT_2hrs_30B_9B_msms_54655;54645;B03_05_150304_human_ecoli_E_3ul_3um_column_95_HCD_OT_2hrs_30B_9B_msms_54833;B03_07_150304_human_ecoli_D_3ul_3um_column_95_HCD_OT_2hrs_30B_9B_msms_54860	879.964	879.966	114.421	116.421	2682490,2682505,2682523,2682504,2682501,2682503	6	1756.91	2	63.258	6		1	NA;NA;115.24;115.5;115.292;115.73;NA;NA;NA;NA;NA;NA;NA;115.421;NA;115.42;NA;NA;NA;NA	NA;NA;879.464508093504;NaN;879.464264241246;NaN;NA;NA;NA;NA;NA;NA;NA;879.463627426316;NA;879.46430991175;NA;NA;NA;NA	NA;NA;NaN;48.899;70.1970291137695;44.312;NA;NA;NA;NA;NA;NA;NA;89.6238021850586;NA;NaN;NA;NA;NA;NA	1	0.0302762	0.209612	-0.1805	0.0795	-0.1285	0.3095	-0.170089	0.123504	-0.0756158	-0.406752	-0.114461	-0.349685	-0.474788	0.0005	-0.0915794	-0.0005	-0.314159	-0.492503	-0.407257	-0.613873	8.92269e-05	0.000162568	6.7856e-05	7.24544e-05	0.00015883	0.000167915	0.000228256	0.000499432	0.000695775	0.000565552	0.000471611	0.000524932	0.000577493	0.0015485	0.00157446	0.0014813	0.0019338	0.0018128	0.00154361	0.00157196
Feature_16206_i	887.962	108.9	MLQQTIEQALLEQGR	P0ADS2	B03_14_150304_human_ecoli_D_3ul_3um_column_95_HCD_OT_2hrs_30B_9B_msms_52243;B03_16_150304_human_ecoli_E_3ul_3um_column_95_HCD_OT_2hrs_30B_9B_msms_52279;52356	887.961	887.963	107.9	109.9	2694971,2694970,2694986	3	1772.91	2	62.6444	3	Oxidation (M)	0.637592	NA;NA;108.9;NA;NA;NA;NA;NA;NA;NA;NA;NA;108.696;NA;108.984;NA;NA;NA;NA;NA	NA;NA;887.459396050298;NA;NA;NA;NA;NA;NA;NA;NA;NA;887.461996390824;NA;887.459663443454;NA;NA;NA;NA;NA	NA;NA;NaN;NA;NA;NA;NA;NA;NA;NA;NA;NA;37.7695808410645;NA;87.5192565917969;NA;NA;NA;NA;NA	1	0.0539969	0.22726	0	0.0866538	-0.00303141	0.349578	-0.109112	0.0924399	-0.0578894	-0.341251	-0.0680276	-0.32179	-0.204	0.068512	0.084	-0.0638225	-0.286158	-0.453401	-0.389434	-0.571358	0.000276609	0.000167005	0.00010173	8.4673e-05	6.80908e-05	0.000226848	0.000349056	0.000596756	0.000508981	0.000593781	0.00061534	0.000482765	0.000608214	0.00162576	0.0014137	0.00152654	0.00175786	0.00152537	0.0015139	0.00147595
Feature_16207_i	666.346	80.126	MLQPSSSPLWGK	Q9Y3T9	B03_03_150304_human_ecoli_C_3ul_3um_column_95_HCD_OT_2hrs_30B_9B_msms_33648;B03_07_150304_human_ecoli_D_3ul_3um_column_95_HCD_OT_2hrs_30B_9B_msms_33387;B03_11_150304_human_ecoli_A_3ul_3um_column_95_HCD_OT_2hrs_30B_9B_msms_34488;34539;34414;B03_15_150304_human_ecoli_E_3ul_3um_column_95_HCD_OT_2hrs_30B_9B_msms_34474;34613;B03_16_150304_human_ecoli_E_3ul_3um_column_95_HCD_OT_2hrs_30B_9B_msms_34508;B03_12_150304_human_ecoli_B_3ul_3um_column_95_HCD_OT_2hrs_30B_9B_msms_34976;B03_13_150304_human_ecoli_C_3ul_3um_column_95_HCD_OT_2hrs_30B_9B_msms_33130;33258;B03_04_150304_human_ecoli_D_3ul_3um_column_95_HCD_OT_2hrs_30B_9B_msms_33395;33541;B03_10_150304_human_ecoli_A_3ul_3um_column_95_HCD_OT_2hrs_30B_9B_msms_33361;33383;B03_05_150304_human_ecoli_E_3ul_3um_column_95_HCD_OT_2hrs_30B_9B_msms_33575;33421;B03_17_150304_human_ecoli_D_3ul_3um_column_95_HCD_OT_2hrs_30B_9B_msms_34252;34292;B03_02_150304_human_ecoli_B_3ul_3um_column_95_HCD_OT_2hrs_30B_9B_msms_33697;33720;33769;B03_08_150304_human_ecoli_C_3ul_3um_column_95_HCD_OT_2hrs_30B_9B_msms_33366;B03_06_150304_human_ecoli_E_3ul_3um_column_95_HCD_OT_2hrs_30B_9B_msms_33441;33558;B03_21_150304_human_ecoli_A_3ul_3um_column_95_HCD_OT_2hrs_30B_9B_msms_33672;B03_19_150304_human_ecoli_B_3ul_3um_column_95_HCD_OT_2hrs_30B_9B_msms_33960;B03_14_150304_human_ecoli_D_3ul_3um_column_95_HCD_OT_2hrs_30B_9B_msms_34286;B03_18_150304_human_ecoli_C_3ul_3um_column_95_HCD_OT_2hrs_30B_9B_msms_34009;B03_20_150304_human_ecoli_A_3ul_3um_column_95_HCD_OT_2hrs_30B_9B_msms_33802	666.345	666.347	79.126	81.126	1923164,1923154,1923140,1923149,1923148,1923147,1923153,1923158,1923160,1923159,1923152,1923168,1923157,1923155,1923146,1923161,1923151,1923141,1923143,1923145	20	1329.68	2	54.3716	20		1	80.23;80.432;80.141;80.111;80.182;80.17;80.073;80.231;80.184;80.044;80.211;79.777;79.609;80.157;80.164;80.069;79.761;79.543;79.584;79.526	665.846095244936;665.846212551198;665.845351337088;665.846031486618;665.845235745453;665.845884144157;665.844959324675;665.845361000057;665.844948239757;665.845028823865;665.844990515465;665.845133329776;NaN;665.8450713688;665.844999635878;665.8451514865;NaN;665.845160632489;NaN;665.846269591307	62.3383483886719;81.9196624755859;57.1747207641602;46.8795204162598;83.1821975708008;48.567928314209;48.567928314209;NaN;78.5481567382813;56.0867195129395;34.8982086181641;57.1747207641602;33.968;55.2611618041992;48.5131607055664;73.43505859375;34.264;47.7121315002441;48.568;35.9999198913574	1	0.104	0.306	0.015	-0.015	0.056	0.044	-0.053	0.105	0.058	-0.082	0.085	-0.349	-0.517	0.031	0.038	-0.057	-0.365	-0.583	-0.542	-0.6	-0.00029711	-0.00029236	-0.00015456	-0.00018465	-0.0002439	-8.4584e-05	-0.00016797	0.00023713	0.00023316	0.00020441	0.00031768	0.00041304	0.000469765	0.0011993	0.0011569	0.00098412	0.00111588	0.00086267	0.000946128	0.0011356
Feature_16208_i	842.38	42.318	MLQPCGPPADKPEEN	Q9BWJ5	B03_21_150304_human_ecoli_A_3ul_3um_column_95_HCD_OT_2hrs_30B_9B_msms_11660;B03_20_150304_human_ecoli_A_3ul_3um_column_95_HCD_OT_2hrs_30B_9B_msms_11841;B03_05_150304_human_ecoli_E_3ul_3um_column_95_HCD_OT_2hrs_30B_9B_msms_11517;B03_19_150304_human_ecoli_B_3ul_3um_column_95_HCD_OT_2hrs_30B_9B_msms_11852;B03_14_150304_human_ecoli_D_3ul_3um_column_95_HCD_OT_2hrs_30B_9B_msms_11764;B03_03_150304_human_ecoli_C_3ul_3um_column_95_HCD_OT_2hrs_30B_9B_msms_11429	842.379	842.381	41.318	43.318	2617476,2617488,2617498,2617480,2617482,2617492,2617481,2617494,2617468,2617477,2617483,2617479,2617471,2617478,2617475,2617470,2617474,2617473,2617469,2617472	20	1681.74	2	53.3119	20		0.637592	42.537;42.206;42.33;42.38;42.581;42.246;42.195;42.544;42.491;42.078;42.291;42.144;42.021;42.306;42.456;42.485;42.449;42.049;42.383;42.045	841.879998606837;841.879180304576;841.879644551544;841.879750171653;841.879654938147;841.879867301729;841.879541247327;841.879574461318;841.879920134822;841.88003054126;841.879530425693;841.879735748137;841.879367224283;841.880236108475;841.87979520806;841.880015830291;841.880150693302;841.879911620182;841.879695060232;841.879448964139	NaN;76.357536315918;NaN;71.0308227539063;NaN;NaN;NaN;NaN;NaN;NaN;NaN;NaN;38.3755989074707;NaN;NaN;NaN;NaN;42.5200881958008;32.7021789550781;58.8852081298828	1	0.219	-0.112	0.012	0.062	0.263	-0.072	-0.123	0.226	0.173	-0.24	-0.027	-0.174	-0.297	-0.012	0.138	0.167	0.131	-0.269	0.065	-0.273	-6.9044e-05	0.00023054	2.4017e-05	-3.8419e-05	0.00011914	9.7124e-05	0.00044265	0.00038849	0.00059415	0.0004163	0.0006863	0.00041616	0.00067946	0.0012461	0.0016462	0.0016251	0.0016242	0.001403	0.0013889	0.0012503
Feature_16209_i	436.745	48.8795	MLQIPNR	Q9NRX2	B03_16_150304_human_ecoli_E_3ul_3um_column_95_HCD_OT_2hrs_30B_9B_msms_15691;B03_13_150304_human_ecoli_C_3ul_3um_column_95_HCD_OT_2hrs_30B_9B_msms_15011;B03_04_150304_human_ecoli_D_3ul_3um_column_95_HCD_OT_2hrs_30B_9B_msms_15016;15050;B03_08_150304_human_ecoli_C_3ul_3um_column_95_HCD_OT_2hrs_30B_9B_msms_15092	436.744	436.746	47.8795	49.8795	221288,221284,221293,221289,221287,221292	6	870.474	2	67.7859	6		0.637592	NA;NA;48.605;49.421;NA;NA;48.842;NA;NA;NA;NA;48.6;NA;NA;48.924;NA;48.917;NA;NA;NA	NA;NA;436.244415992885;436.244991907527;NA;NA;436.24434706974;NA;NA;NA;NA;436.244320055858;NA;NA;436.24436546978;NA;436.244211806545;NA;NA;NA	NA;NA;77.3740463256836;NaN;NA;NA;66.1376266479492;NA;NA;NA;NA;66.1376266479492;NA;NA;61.4943885803223;NA;NaN;NA;NA;NA	1	0.241803	0.230434	-0.2745	0.5415	0.3106	0.120791	-0.0375	0.368368	0.283644	0.0129753	-0.0883943	-0.2795	-0.313541	0.019066	0.0445	0.189108	0.0375	-0.409134	-0.119799	-0.368627	-0.000513172	-0.000361407	-0.00050834	-0.0004611	-0.00040725	-0.000480478	-0.00042658	-0.000335791	-0.000227279	-0.000206289	-0.000264128	-0.00025886	-0.000286136	0.000117571	0.00031596	0.000251284	0.00034962	0.000206844	0.000169474	8.51626e-05
Feature_16210_i	546.77	24.448	MLQHIDYR	P14678	B03_15_150304_human_ecoli_E_3ul_3um_column_95_HCD_OT_2hrs_30B_9B_msms_2112;B03_16_150304_human_ecoli_E_3ul_3um_column_95_HCD_OT_2hrs_30B_9B_msms_4452;B03_07_150304_human_ecoli_D_3ul_3um_column_95_HCD_OT_2hrs_30B_9B_msms_1760;B03_18_150304_human_ecoli_C_3ul_3um_column_95_HCD_OT_2hrs_30B_9B_msms_2054	546.769	546.771	23.448	25.448	1077767,1077746,1077749,1077730,1077747,1077745,1077751,1077752,1077770,1077774,1077794,1077748	12	1090.52	2	59.433	8	Oxidation (M)	0.637592	NA;24.056;NA;NA;NA;24.448;24.133;25.445;NA;NA;24.216;NA;NA;24.523;29.486;24.597;25.021;24.226;24.595;24.662	NA;546.26953280935;NA;NA;NA;546.268942469783;546.268991941803;546.268778328148;NA;NA;546.268798936079;NA;NA;546.268720199893;546.268674896199;546.268583700199;546.268881957495;546.268589927106;546.268783727442;546.268669794231	NA;NaN;NA;NA;NA;56.2580718994141;NaN;NaN;NA;NA;NaN;NA;NA;63.5338516235352;41.876;NaN;76.0640563964844;NaN;NaN;NaN	1	1.69893	-0.392	-0.243581	-0.122892	1.1538	0	-0.315	0.997	1.34134	-0.791707	-0.232	-0.572851	-0.259204	0.075	5.038	0.149	0.573	-0.222	0.147	0.214	-3.01098e-05	-0.00026493	7.61768e-05	-0.000178158	-9.50945e-05	-1.8294e-05	-0.00026136	0.00019248	0.000181658	0.000182926	-1.174e-05	4.31624e-05	0.00018149	0.0005165	0.00076586	0.000884118	0.00079313	0.000787313	0.00078086	0.000734591
Feature_16211_i	691.346	63.411	MLQGESAEAFVAK	Q9NYH9	B03_03_150304_human_ecoli_C_3ul_3um_column_95_HCD_OT_2hrs_30B_9B_msms_23950;B03_08_150304_human_ecoli_C_3ul_3um_column_95_HCD_OT_2hrs_30B_9B_msms_23838;B03_07_150304_human_ecoli_D_3ul_3um_column_95_HCD_OT_2hrs_30B_9B_msms_23785	691.345	691.347	62.411	64.411	2053500,2053509,2053507,2053506,2053505,2053504,2053503,2053502	8	1379.68	2	45.1429	7		1	NA;63.908;63.287;NA;63.411;63.813;63.839;NA;NA;NA;62.922;NA;NA;NA;NA;63.229;NA;NA;63.477;NA	NA;690.84556225953;690.843695230593;NA;690.84380709347;NaN;690.845198919843;NA;NA;NA;690.84473104996;NA;NA;NA;NA;690.844017241345;NA;NA;690.845284884723;NA	NA;34.4439506530762;NaN;NA;NaN;50.897;50.0877799987793;NA;NA;NA;NaN;NA;NA;NA;NA;NaN;NA;NA;NaN;NA	1	0.0758998	0.497	-0.124	-0.00246129	0	0.402	0.428	0.174672	0.0674578	-0.0837626	-0.489	-0.370844	-0.341765	0.000513106	0.0120374	-0.182	-0.0919346	-0.505325	0.066	-0.521728	-3.77312e-05	-8.0142e-05	0.00011557	-0.000230456	-0.00014694	-0.000126749	0.00015891	0.000337279	0.000367431	0.000311466	0.00010132	0.000244493	0.000350184	0.00092126	0.00120909	0.0010674	0.00109984	0.00103659	0.000936779	0.000935291
Feature_16212_i	444.237	25.961	MLQADPNKVSAR	Q9Y3I0	B03_02_150304_human_ecoli_B_3ul_3um_column_95_HCD_OT_2hrs_30B_9B_msms_2409;B03_10_150304_human_ecoli_A_3ul_3um_column_95_HCD_OT_2hrs_30B_9B_msms_2178;2314;B03_06_150304_human_ecoli_E_3ul_3um_column_95_HCD_OT_2hrs_30B_9B_msms_2140;2187;B03_07_150304_human_ecoli_D_3ul_3um_column_95_HCD_OT_2hrs_30B_9B_msms_4499;B03_09_150304_human_ecoli_B_3ul_3um_column_95_HCD_OT_2hrs_30B_9B_msms_1875	444.236	444.238	24.961	26.961	277288,277289,277287,277260,277261	5	1328.69	3	44.8916	5		1	26.453;NA;NA;NA;25.788;29.841;NA;24.904;25.961;NA;NA;NA;NA;NA;NA;NA;NA;NA;NA;NA	443.903277218869;NA;NA;NA;443.903183917195;NaN;NA;NaN;443.90328757802;NA;NA;NA;NA;NA;NA;NA;NA;NA;NA;NA	39.0055809020996;NA;NA;NA;40.4754791259766;21.942;NA;54.005;69.0300903320313;NA;NA;NA;NA;NA;NA;NA;NA;NA;NA;NA	1	0.492	-0.900393	-0.193637	-0.114908	-0.173	3.88	-0.964951	-1.057	0	-0.758344	-0.656237	-0.544074	-0.279567	-0.285796	0.441433	0.00128066	0.517416	-0.604292	-0.101258	0.0373979	-0.00038606	-0.000338183	-0.000152069	-0.000313609	-0.00026546	-0.00026054	-0.000267229	-0.000118941	-4.9123e-05	2.35146e-05	-0.000114451	6.92075e-07	-0.000132927	0.000178626	0.000570132	0.000445042	0.000414727	0.000492073	0.000433852	0.000342698
Feature_16214_i	783.406	143.207	MLPTIIADNAGYDSADLVAQLR	P78371	B03_07_150304_human_ecoli_D_3ul_3um_column_95_HCD_OT_2hrs_30B_9B_msms_71619;B03_11_150304_human_ecoli_A_3ul_3um_column_95_HCD_OT_2hrs_30B_9B_msms_72858;72766;B03_04_150304_human_ecoli_D_3ul_3um_column_95_HCD_OT_2hrs_30B_9B_msms_71841;B03_03_150304_human_ecoli_C_3ul_3um_column_95_HCD_OT_2hrs_30B_9B_msms_71842;B03_09_150304_human_ecoli_B_3ul_3um_column_95_HCD_OT_2hrs_30B_9B_msms_71522;B03_06_150304_human_ecoli_E_3ul_3um_column_95_HCD_OT_2hrs_30B_9B_msms_71673;B03_02_150304_human_ecoli_B_3ul_3um_column_95_HCD_OT_2hrs_30B_9B_msms_71975;B03_10_150304_human_ecoli_A_3ul_3um_column_95_HCD_OT_2hrs_30B_9B_msms_71359;B03_14_150304_human_ecoli_D_3ul_3um_column_95_HCD_OT_2hrs_30B_9B_msms_73491;B03_21_150304_human_ecoli_A_3ul_3um_column_95_HCD_OT_2hrs_30B_9B_msms_72725	783.405	783.407	142.207	144.207	2447671,2447675,2447663,2447672,2447664,2447678,2447667,2447676,2447681,2447674,2447679,2447682,2447669,2447666	14	2346.19	3	87.4016	12		0.688817	143.183;143.232;143.175;143.2;143.167;143.23;143.218;143.248;143.236;143.181;143.19;NA;143.242;NA;NA;NA;143.25;NA;NA;143.163	783.07374382484;783.071096184258;783.073478579582;783.070686525459;783.071356025274;783.071169796224;783.070690938317;783.071296390006;783.070983577644;783.070940659653;783.070605787512;NA;783.072024149801;NA;NA;NA;783.071001400836;NA;NA;783.071554012132	126.913299560547;94.4497528076172;136.681198120117;NaN;89.0114364624023;68.4108963012695;NaN;76.3005294799805;74.0293426513672;106.748001098633;NaN;NA;59.8565788269043;NA;NA;NA;NaN;NA;NA;41.615119934082	1	-0.0235	0.0255	-0.0315	-0.0065	-0.0395	0.0235	0.0115	0.0415	0.0295	-0.0255	-0.0165	-0.176204	0.0355	0.103933	-0.00411384	0.0247272	0.0435	-0.225105	-0.152946	-0.0435	-0.0001303	-8.0347e-05	2.5578e-05	-0.00035549	-0.00017186	8.3714e-06	5.9268e-05	8.1987e-05	0.00026644	0.00018078	0.00027385	0.00020008	0.00030994	0.0012871	0.00138395	0.0014563	0.0012551	0.0014902	0.00114064	0.0010131
Feature_16215_i	788.736	137.916	MLPTIIADNAGYDSADLVAQLR	P78371	B03_14_150304_human_ecoli_D_3ul_3um_column_95_HCD_OT_2hrs_30B_9B_msms_69963;69857;B03_04_150304_human_ecoli_D_3ul_3um_column_95_HCD_OT_2hrs_30B_9B_msms_68388;B03_11_150304_human_ecoli_A_3ul_3um_column_95_HCD_OT_2hrs_30B_9B_msms_69232;B03_10_150304_human_ecoli_A_3ul_3um_column_95_HCD_OT_2hrs_30B_9B_msms_67996;B03_03_150304_human_ecoli_C_3ul_3um_column_95_HCD_OT_2hrs_30B_9B_msms_68595;B03_02_150304_human_ecoli_B_3ul_3um_column_95_HCD_OT_2hrs_30B_9B_msms_68616;B03_09_150304_human_ecoli_B_3ul_3um_column_95_HCD_OT_2hrs_30B_9B_msms_68205;68170;B03_06_150304_human_ecoli_E_3ul_3um_column_95_HCD_OT_2hrs_30B_9B_msms_68116;B03_08_150304_human_ecoli_C_3ul_3um_column_95_HCD_OT_2hrs_30B_9B_msms_68151;B03_05_150304_human_ecoli_E_3ul_3um_column_95_HCD_OT_2hrs_30B_9B_msms_68422;B03_07_150304_human_ecoli_D_3ul_3um_column_95_HCD_OT_2hrs_30B_9B_msms_68423;B03_13_150304_human_ecoli_C_3ul_3um_column_95_HCD_OT_2hrs_30B_9B_msms_67650;B03_21_150304_human_ecoli_A_3ul_3um_column_95_HCD_OT_2hrs_30B_9B_msms_69062;B03_12_150304_human_ecoli_B_3ul_3um_column_95_HCD_OT_2hrs_30B_9B_msms_70504;B03_15_150304_human_ecoli_E_3ul_3um_column_95_HCD_OT_2hrs_30B_9B_msms_70236;70264;B03_19_150304_human_ecoli_B_3ul_3um_column_95_HCD_OT_2hrs_30B_9B_msms_69636	788.735	788.737	136.916	138.916	2467957,2467936,2467959,2467967,2467923,2467951,2467921,2467949,2467918,2467924,2467910,2467911,2467875,2467941,2467962,2467940,2467916,2467908,2467961	19	2362.18	3	68.2207	17	Oxidation (M)	1.79548	137.956;138.194;137.781;137.942;137.777;138.423;137.916;138.259;138.097;137.716;138.004;137.712;137.801;138.268;138.388;138.177;137.86;137.554;NA;137.565	788.401744671706;788.401840596673;788.401737149195;788.401642624718;788.401695750491;788.401689370006;788.401854529162;788.40208680856;788.401956051909;788.401975017714;788.401858415998;788.401817282279;788.402134322863;788.401699872712;788.401800917776;788.402199759532;788.401522927982;788.402613977126;NA;788.402020549742	73.2936935424805;67.2270736694336;74.0293426513672;64.5215377807617;67.2270736694336;71.1475677490234;47.498950958252;67.2270736694336;85.7373809814453;48.6161918640137;81.0159072875977;47.498950958252;95.4997329711914;66.5361785888672;NaN;NaN;NaN;67.2270736694336;NA;67.2270736694336	2	0.04	0.278	-0.135	0.026	-0.139	0.507	0	0.343	0.181	-0.2	0.088	-0.204	-0.115	0.352	0.472	0.261	-0.056	-0.362	-0.262948	-0.351	8.5855e-05	8.1209e-05	0.00032363	9.5287e-05	0.000107722	0.00022431	0.000293865	0.00041962	0.00042742	0.000406585	0.0003027	0.000383515	0.00049706	0.0015749	0.00149825	0.00138997	0.00146183	0.00167875	0.00124335	0.00117037
Feature_16216_i	1174.6	143.236	MLPTIIADNAGYDSADLVAQLR	P78371	B03_15_150304_human_ecoli_E_3ul_3um_column_95_HCD_OT_2hrs_30B_9B_msms_73544;B03_17_150304_human_ecoli_D_3ul_3um_column_95_HCD_OT_2hrs_30B_9B_msms_73138;B03_16_150304_human_ecoli_E_3ul_3um_column_95_HCD_OT_2hrs_30B_9B_msms_73475;B03_20_150304_human_ecoli_A_3ul_3um_column_95_HCD_OT_2hrs_30B_9B_msms_72680;B03_19_150304_human_ecoli_B_3ul_3um_column_95_HCD_OT_2hrs_30B_9B_msms_73026;73016;B03_21_150304_human_ecoli_A_3ul_3um_column_95_HCD_OT_2hrs_30B_9B_msms_72624;B03_14_150304_human_ecoli_D_3ul_3um_column_95_HCD_OT_2hrs_30B_9B_msms_73480;B03_11_150304_human_ecoli_A_3ul_3um_column_95_HCD_OT_2hrs_30B_9B_msms_72773;72759;B03_09_150304_human_ecoli_B_3ul_3um_column_95_HCD_OT_2hrs_30B_9B_msms_71521;B03_10_150304_human_ecoli_A_3ul_3um_column_95_HCD_OT_2hrs_30B_9B_msms_71325;B03_03_150304_human_ecoli_C_3ul_3um_column_95_HCD_OT_2hrs_30B_9B_msms_71843;B03_07_150304_human_ecoli_D_3ul_3um_column_95_HCD_OT_2hrs_30B_9B_msms_71598;B03_13_150304_human_ecoli_C_3ul_3um_column_95_HCD_OT_2hrs_30B_9B_msms_71249;B03_05_150304_human_ecoli_E_3ul_3um_column_95_HCD_OT_2hrs_30B_9B_msms_71784;B03_04_150304_human_ecoli_D_3ul_3um_column_95_HCD_OT_2hrs_30B_9B_msms_71802;B03_06_150304_human_ecoli_E_3ul_3um_column_95_HCD_OT_2hrs_30B_9B_msms_71629;B03_02_150304_human_ecoli_B_3ul_3um_column_95_HCD_OT_2hrs_30B_9B_msms_71982;B03_08_150304_human_ecoli_C_3ul_3um_column_95_HCD_OT_2hrs_30B_9B_msms_71634	1174.6	1174.6	142.236	144.236	2912582,2912592,2912586,2912581,2912584,2912591,2912585,2912589,2912583,2912580,2912590,2912595,2912594,2912598,2912597,2912599,2912588,2912587,2912596	19	2346.19	2	88.2171	19		0.637592	143.21;143.232;143.23;143.222;143.216;143.237;143.242;143.263;143.254;143.224;143.23;143.234;143.253;143.264;143.259;143.265;NA;143.249;143.246;143.23	1174.10133138949;1174.10209317848;1174.10247788085;1174.10252788204;1174.10213253705;1174.1028071549;1174.10271118074;1174.10151639142;1174.10152871517;1174.10218373125;1174.10193600503;1174.10222108733;1174.10142979663;1174.10124554372;1174.10200263118;1174.10238116633;NA;1174.10172877438;1174.10170813296;1174.10189188491	21.5689907073975;45.99169921875;64.5215377807617;115.418601989746;62.847038269043;115.418601989746;106.863296508789;73.2936935424805;128.046600341797;77.9594192504883;NaN;35.537841796875;111.401901245117;76.4924163818359;76.4924163818359;150.690902709961;NA;111.401901245117;98.5427703857422;115.418601989746	1	-0.0255	-0.0035	-0.0055	-0.0135	-0.0195	0.0015	0.0065	0.0275	0.0185	-0.0115	-0.0055	-0.0015	0.0175	0.0285	0.0235	0.0295	-0.118353	0.0135	0.0105	-0.0055	-0.00063415	-0.00079651	-0.00065833	-0.00094989	-0.00073923	-0.00095709	-0.00032241	-0.00031644	-6.6105e-06	-0.00011448	-0.00012937	-6.5801e-05	-4.1879e-05	0.001518	0.0016772	0.0015191	0.00134502	0.0018142	0.0013891	0.0011198
Feature_16218_i	432.745	72.135	MLPTFVR	P19367	B03_04_150304_human_ecoli_D_3ul_3um_column_95_HCD_OT_2hrs_30B_9B_msms_28804;B03_03_150304_human_ecoli_C_3ul_3um_column_95_HCD_OT_2hrs_30B_9B_msms_28957;B03_02_150304_human_ecoli_B_3ul_3um_column_95_HCD_OT_2hrs_30B_9B_msms_29075;B03_09_150304_human_ecoli_B_3ul_3um_column_95_HCD_OT_2hrs_30B_9B_msms_28885;B03_05_150304_human_ecoli_E_3ul_3um_column_95_HCD_OT_2hrs_30B_9B_msms_28865;B03_08_150304_human_ecoli_C_3ul_3um_column_95_HCD_OT_2hrs_30B_9B_msms_28774;B03_07_150304_human_ecoli_D_3ul_3um_column_95_HCD_OT_2hrs_30B_9B_msms_28767	432.744	432.746	71.135	73.135	195436,195445,195444,195439,195442,195437,195426,195429,195428,195431,195441,195440,195427,195422,195423,195421,195443,195438	18	862.473	2	80.1259	17		1.05095	72.553;72.643;72.323;72.402;NA;72.251;72.275;72.35;NA;72.151;72.135;71.496;71.751;72.101;72.302;72.113;71.942;71.707;71.778;71.503	432.243906809428;432.243912053374;432.243868885553;432.24387916988;NA;432.243889602392;432.243876836402;432.243952117511;NA;432.243790582068;432.243939217734;432.244169285932;432.243913825126;432.243841423124;432.243940019643;432.24381869176;432.243937983357;432.243865780205;432.243940177894;432.243839068797	99.2786331176758;93.8834228515625;93.8834228515625;63.5628509521484;NA;48.1150588989258;80.2938232421875;81.8640365600586;NA;NaN;NaN;NaN;NaN;NaN;NaN;NaN;NaN;NaN;NaN;NaN	1	0.418	0.508	0.188	0.267	0.104468	0.116	0.14	0.215	0.0244486	0.016	0	-0.639	-0.384	-0.034	0.167	-0.022	-0.193	-0.428	-0.357	-0.632	-0.00065172	-0.00059908	-0.00046702	-0.00057403	-0.000652372	-0.00063725	-0.00048338	-0.00029356	-0.000266932	-0.00021928	-0.00036607	-0.00022718	-0.00029994	0.0001663	0.000287452	0.0002588	0.00013112	0.0001763	0.00031311	0.00012639
Feature_16220_i	425.737	70.68	MLPSFVR	P19367	B03_11_150304_human_ecoli_A_3ul_3um_column_95_HCD_OT_2hrs_30B_9B_msms_28753;B03_12_150304_human_ecoli_B_3ul_3um_column_95_HCD_OT_2hrs_30B_9B_msms_29139;B03_17_150304_human_ecoli_D_3ul_3um_column_95_HCD_OT_2hrs_30B_9B_msms_28393;B03_21_150304_human_ecoli_A_3ul_3um_column_95_HCD_OT_2hrs_30B_9B_msms_27901;B03_15_150304_human_ecoli_E_3ul_3um_column_95_HCD_OT_2hrs_30B_9B_msms_28694;B03_14_150304_human_ecoli_D_3ul_3um_column_95_HCD_OT_2hrs_30B_9B_msms_28589;B03_06_150304_human_ecoli_E_3ul_3um_column_95_HCD_OT_2hrs_30B_9B_msms_27902;B03_19_150304_human_ecoli_B_3ul_3um_column_95_HCD_OT_2hrs_30B_9B_msms_28196;B03_04_150304_human_ecoli_D_3ul_3um_column_95_HCD_OT_2hrs_30B_9B_msms_27778;B03_02_150304_human_ecoli_B_3ul_3um_column_95_HCD_OT_2hrs_30B_9B_msms_28108;B03_13_150304_human_ecoli_C_3ul_3um_column_95_HCD_OT_2hrs_30B_9B_msms_27493;B03_07_150304_human_ecoli_D_3ul_3um_column_95_HCD_OT_2hrs_30B_9B_msms_27765;B03_18_150304_human_ecoli_C_3ul_3um_column_95_HCD_OT_2hrs_30B_9B_msms_28269;B03_08_150304_human_ecoli_C_3ul_3um_column_95_HCD_OT_2hrs_30B_9B_msms_27838;B03_10_150304_human_ecoli_A_3ul_3um_column_95_HCD_OT_2hrs_30B_9B_msms_27780	425.736	425.738	69.68	71.68	151156,151150,151148,151144,151165,151159,151163,151143,151151,151154,151149,151153,151142,151139,151132,151152,151147,151164	18	848.457	2	68.3595	18		0.705933	70.961;71.017;70.805;NA;70.909;70.66;70.808;71.519;70.792;70.539;70.602;70.342;70.366;70.652;70.7;70.727;70.414;70.164;NA;70.061	425.235913708266;425.236147991268;425.235770821939;NA;425.235831015121;425.23554804905;425.23585047108;425.23918798235;425.235651044938;425.235904700059;425.235827878;425.235682473718;425.235722737492;425.236014229744;425.235674248136;425.235656425763;425.235239777587;425.235949773532;NA;425.235708737445	45.9519500732422;NaN;52.0178909301758;NA;66.087043762207;68.3121871948242;88.0287933349609;NaN;85.3594818115234;84.6988906860352;64.7574081420898;64.2363128662109;80.4623336791992;64.2363128662109;NaN;80.4623336791992;51.7871894836426;64.7574081420898;NA;64.2363128662109	1	0.281	0.337	0.125	0.0244308	0.229	-0.02	0.128	0.839	0.112	-0.141	-0.078	-0.338	-0.314	-0.028	0.02	0.047	-0.266	-0.516	-0.360427	-0.619	-0.00050797	-0.0005419	-0.00042736	-0.000517195	-0.00057693	-0.00046593	-0.00042264	-0.00026057	-0.00028033	-0.0001672	-0.00028314	-0.00022723	-0.00031477	3.8967e-05	0.00038985	0.00035719	0.0001851	0.00021335	0.000324867	0.00011937
Feature_16222_i	563.292	93.044	MLPPPPMWR	Q15287	B03_03_150304_human_ecoli_C_3ul_3um_column_95_HCD_OT_2hrs_30B_9B_msms_41329;B03_05_150304_human_ecoli_E_3ul_3um_column_95_HCD_OT_2hrs_30B_9B_msms_41205;B03_04_150304_human_ecoli_D_3ul_3um_column_95_HCD_OT_2hrs_30B_9B_msms_41144;B03_02_150304_human_ecoli_B_3ul_3um_column_95_HCD_OT_2hrs_30B_9B_msms_41392;B03_08_150304_human_ecoli_C_3ul_3um_column_95_HCD_OT_2hrs_30B_9B_msms_41061;B03_11_150304_human_ecoli_A_3ul_3um_column_95_HCD_OT_2hrs_30B_9B_msms_42174;B03_10_150304_human_ecoli_A_3ul_3um_column_95_HCD_OT_2hrs_30B_9B_msms_40972	563.291	563.293	92.044	94.044	1215464,1215450,1215452,1215451,1215449,1215453,1215456,1215462,1215455,1215466,1215465,1215460	12	1123.57	2	52.2106	12		0.76411	93.017;93.254;92.888;93.071;NA;93.586;92.86;93.102;92.962;92.73;NA;NA;NA;93.122;93.192;NA;92.835;NA;NA;NA	562.790889610486;562.790933056938;562.790594560622;562.790702256964;NA;562.790686941473;562.790673148761;562.790909331328;562.790582373112;562.790450796756;NA;NA;NA;562.790576539974;562.790277981109;NA;562.790180394757;NA;NA;NA	51.346;51.346;51.346;54.776;NA;NaN;51.346;NaN;53.968;51.346;NA;NA;NA;NaN;NaN;NA;NaN;NA;NA;NA	1	-0.027	0.21	-0.156	0.027	-0.0276945	0.542	-0.184	0.058	-0.082	-0.314	0.0447603	-0.378677	-0.472143	0.078	0.148	-0.117997	-0.209	-0.525913	-0.484882	-0.560969	-0.00056809	-0.00038766	-0.000327185	-0.000267275	-0.000492735	-0.00036467	-0.000214795	-0.000143408	4.2431e-05	-3.58075e-05	-0.00019222	-5.4816e-06	-7.31892e-05	0.000650415	0.00083008	0.000545457	0.00083409	0.000576459	0.000622779	0.00051183
Feature_16223_i	458.292	111.418	MLPLSLLK	Q9Y4Z0	B03_19_150304_human_ecoli_B_3ul_3um_column_95_HCD_OT_2hrs_30B_9B_msms_53451;B03_17_150304_human_ecoli_D_3ul_3um_column_95_HCD_OT_2hrs_30B_9B_msms_53555;B03_15_150304_human_ecoli_E_3ul_3um_column_95_HCD_OT_2hrs_30B_9B_msms_54009;B03_20_150304_human_ecoli_A_3ul_3um_column_95_HCD_OT_2hrs_30B_9B_msms_53113;B03_10_150304_human_ecoli_A_3ul_3um_column_95_HCD_OT_2hrs_30B_9B_msms_52171;B03_13_150304_human_ecoli_C_3ul_3um_column_95_HCD_OT_2hrs_30B_9B_msms_51957;B03_02_150304_human_ecoli_B_3ul_3um_column_95_HCD_OT_2hrs_30B_9B_msms_52794;B03_03_150304_human_ecoli_C_3ul_3um_column_95_HCD_OT_2hrs_30B_9B_msms_52657;B03_07_150304_human_ecoli_D_3ul_3um_column_95_HCD_OT_2hrs_30B_9B_msms_52535;B03_05_150304_human_ecoli_E_3ul_3um_column_95_HCD_OT_2hrs_30B_9B_msms_52484;B03_06_150304_human_ecoli_E_3ul_3um_column_95_HCD_OT_2hrs_30B_9B_msms_52469;B03_04_150304_human_ecoli_D_3ul_3um_column_95_HCD_OT_2hrs_30B_9B_msms_52521;B03_08_150304_human_ecoli_C_3ul_3um_column_95_HCD_OT_2hrs_30B_9B_msms_52423;B03_11_150304_human_ecoli_A_3ul_3um_column_95_HCD_OT_2hrs_30B_9B_msms_53494;B03_14_150304_human_ecoli_D_3ul_3um_column_95_HCD_OT_2hrs_30B_9B_msms_53715;B03_16_150304_human_ecoli_E_3ul_3um_column_95_HCD_OT_2hrs_30B_9B_msms_53913;B03_21_150304_human_ecoli_A_3ul_3um_column_95_HCD_OT_2hrs_30B_9B_msms_53201	458.291	458.293	110.418	112.418	384912,384911,384909,384913,384905,384907,384898,384899,384894,384900,384897,384915,384903,384904,384906,384908,384910,384914	18	913.567	2	43.7506	18		1.79548	111.418;111.85;111.55;111.428;111.303;111.735;111.51;NA;110.61;111.25;NA;110.31;111.09;110.87;111.54;110.67;111.42;110.15;110.19;111.32	457.790326886813;457.790372995616;NaN;457.790315860014;457.790308688648;457.790216499193;NaN;NA;457.789650635215;NaN;NA;457.789728666422;NaN;457.789589674114;NaN;457.78963104178;457.790276035273;457.789682615423;457.789587577613;NaN	38.7757797241211;44.7530708312988;53.968;51.0662117004395;44.3491516113281;35.4448013305664;47.574;NA;42.287;38.776;NA;55.37;38.776;46.129;37.812;40.882;NaN;38.776;47.574;41.448	1	0	0.432	0.132	0.01	-0.115	0.317	0.092	0.10091	-0.808	-0.168	-0.0875969	-1.108	-0.328	-0.548	0.122	-0.748	0.002	-1.268	-1.228	-0.098	-0.00055999	-0.00051877	-0.000388706	-0.00053931	-0.00055461	-0.00030527	-0.000443306	-0.00029861	-0.00026503	-0.000224857	-0.000430422	-0.00031255	-0.000197944	0.00035115	0.000291499	0.00030703	0.00035412	0.00035438	0.00022734	0.000161339
Feature_16224_i	453.897	37.6615	MLPEIDQNKDR	P78344	B03_16_150304_human_ecoli_E_3ul_3um_column_95_HCD_OT_2hrs_30B_9B_msms_9113;B03_02_150304_human_ecoli_B_3ul_3um_column_95_HCD_OT_2hrs_30B_9B_msms_9001;B03_14_150304_human_ecoli_D_3ul_3um_column_95_HCD_OT_2hrs_30B_9B_msms_8914;B03_20_150304_human_ecoli_A_3ul_3um_column_95_HCD_OT_2hrs_30B_9B_msms_9039;B03_10_150304_human_ecoli_A_3ul_3um_column_95_HCD_OT_2hrs_30B_9B_msms_8843;B03_09_150304_human_ecoli_B_3ul_3um_column_95_HCD_OT_2hrs_30B_9B_msms_8967;B03_04_150304_human_ecoli_D_3ul_3um_column_95_HCD_OT_2hrs_30B_9B_msms_8748;B03_17_150304_human_ecoli_D_3ul_3um_column_95_HCD_OT_2hrs_30B_9B_msms_9017;B03_21_150304_human_ecoli_A_3ul_3um_column_95_HCD_OT_2hrs_30B_9B_msms_8870;B03_15_150304_human_ecoli_E_3ul_3um_column_95_HCD_OT_2hrs_30B_9B_msms_9050;B03_18_150304_human_ecoli_C_3ul_3um_column_95_HCD_OT_2hrs_30B_9B_msms_9015;B03_11_150304_human_ecoli_A_3ul_3um_column_95_HCD_OT_2hrs_30B_9B_msms_9025;B03_07_150304_human_ecoli_D_3ul_3um_column_95_HCD_OT_2hrs_30B_9B_msms_8690;B03_19_150304_human_ecoli_B_3ul_3um_column_95_HCD_OT_2hrs_30B_9B_msms_9003;B03_03_150304_human_ecoli_C_3ul_3um_column_95_HCD_OT_2hrs_30B_9B_msms_8726;B03_12_150304_human_ecoli_B_3ul_3um_column_95_HCD_OT_2hrs_30B_9B_msms_9323;B03_06_150304_human_ecoli_E_3ul_3um_column_95_HCD_OT_2hrs_30B_9B_msms_8963;B03_08_150304_human_ecoli_C_3ul_3um_column_95_HCD_OT_2hrs_30B_9B_msms_8621;B03_13_150304_human_ecoli_C_3ul_3um_column_95_HCD_OT_2hrs_30B_9B_msms_8661;B03_05_150304_human_ecoli_E_3ul_3um_column_95_HCD_OT_2hrs_30B_9B_msms_8836	453.896	453.898	36.6615	38.6615	351873,351883,351879,351875,351886,351877,351890,351874,351876,351889,351880,351872,351885,351878,351884,351882,351891,351881,351887,351888	20	1357.67	3	98.5446	20		1.03233	37.889;37.602;37.838;37.765;38.004;37.63;37.514;38.014;37.914;37.504;37.652;37.491;37.357;37.533;37.861;37.744;37.671;37.356;37.7;37.352	453.562901209649;453.562889893008;453.562894466969;453.562906964323;453.562913821071;453.562857926071;453.562861293742;453.562834716597;453.56288305803;453.562772120584;453.562867336837;453.562892694728;453.56284029326;453.562833364293;453.562825572701;453.562832583835;453.562836407465;453.562841390502;453.562834751858;453.562849468388	96.2294464111328;100.686698913574;90.3061981201172;113.686698913574;100.686698913574;96.2294464111328;90.9130706787109;103.083198547363;92.8661117553711;75.8194427490234;96.2294464111328;109.156303405762;92.8661117553711;96.2294464111328;110.837898254395;108.312698364258;89.9002685546875;103.083198547363;100.686698913574;103.083198547363	2	0.2275	-0.0595	0.1765	0.1035	0.3425	-0.0315	-0.1475	0.3525	0.2525	-0.1575	-0.0095	-0.1705	-0.3045	-0.1285	0.1995	0.0825	0.0095	-0.3055	0.0385	-0.3095	-0.00048164	-0.00036132	-0.000445215	-0.00056323	-0.00046295	-0.00044449	-0.00036318	-0.00019969	-0.000104265	-0.00011909	-0.00015633	-0.00025637	-0.00019797	0.00018548	0.000418015	0.00029304	0.00031523	0.00029138	0.00027878	0.00028489
Feature_16225_i	459.228	32.347	MLPEIDQNKDR	P78344	B03_18_150304_human_ecoli_C_3ul_3um_column_95_HCD_OT_2hrs_30B_9B_msms_5985;B03_21_150304_human_ecoli_A_3ul_3um_column_95_HCD_OT_2hrs_30B_9B_msms_5871;B03_10_150304_human_ecoli_A_3ul_3um_column_95_HCD_OT_2hrs_30B_9B_msms_5826;B03_17_150304_human_ecoli_D_3ul_3um_column_95_HCD_OT_2hrs_30B_9B_msms_6012;B03_19_150304_human_ecoli_B_3ul_3um_column_95_HCD_OT_2hrs_30B_9B_msms_6160;B03_14_150304_human_ecoli_D_3ul_3um_column_95_HCD_OT_2hrs_30B_9B_msms_5981;B03_16_150304_human_ecoli_E_3ul_3um_column_95_HCD_OT_2hrs_30B_9B_msms_6096;B03_12_150304_human_ecoli_B_3ul_3um_column_95_HCD_OT_2hrs_30B_9B_msms_6269;B03_20_150304_human_ecoli_A_3ul_3um_column_95_HCD_OT_2hrs_30B_9B_msms_6105;B03_09_150304_human_ecoli_B_3ul_3um_column_95_HCD_OT_2hrs_30B_9B_msms_5962;6111;B03_06_150304_human_ecoli_E_3ul_3um_column_95_HCD_OT_2hrs_30B_9B_msms_5885;B03_15_150304_human_ecoli_E_3ul_3um_column_95_HCD_OT_2hrs_30B_9B_msms_6156;B03_05_150304_human_ecoli_E_3ul_3um_column_95_HCD_OT_2hrs_30B_9B_msms_5870;B03_13_150304_human_ecoli_C_3ul_3um_column_95_HCD_OT_2hrs_30B_9B_msms_5837;B03_07_150304_human_ecoli_D_3ul_3um_column_95_HCD_OT_2hrs_30B_9B_msms_5806;B03_04_150304_human_ecoli_D_3ul_3um_column_95_HCD_OT_2hrs_30B_9B_msms_5825;B03_03_150304_human_ecoli_C_3ul_3um_column_95_HCD_OT_2hrs_30B_9B_msms_5795;B03_11_150304_human_ecoli_A_3ul_3um_column_95_HCD_OT_2hrs_30B_9B_msms_6118;B03_08_150304_human_ecoli_C_3ul_3um_column_95_HCD_OT_2hrs_30B_9B_msms_5893	459.227	459.229	31.347	33.347	393181,393175,393192,393141,393148,393151,393165,393132,393137,393171,393163,393140,393152,393147,393145,393166,393149,393127,393146	19	1373.66	3	96.6033	19	Oxidation (M)	1.18002	NA;32.242;32.535;32.43;32.572;32.331;32.347;32.61;32.546;32.259;32.25;32.295;32.201;32.226;32.6;32.429;32.41;32.127;32.424;32.12	NA;458.894262106147;458.894382205972;458.894292250421;458.894275706538;458.894282518802;458.894286162375;458.894245290214;458.894346068356;458.894206085689;458.89433423815;458.894346838584;458.894246744803;458.89423508633;458.894365131383;458.894228565301;458.894274729869;458.894353731485;458.894264334012;458.894256057316	NA;118.278503417969;86.0142135620117;94.3627319335938;100.686698913574;68.5357131958008;88.5961074829102;110.387199401855;85.8127136230469;92.866;96.2294464111328;85.8127136230469;85.8127136230469;85.8127136230469;96.2294464111328;121.898597717285;92.8661117553711;100.686698913574;117.519897460938;107.055297851563	1	0.572339	-0.105	0.188	0.083	0.225	-0.016	0	0.263	0.199	-0.088	-0.097	-0.052	-0.146	-0.121	0.253	0.082	0.063	-0.22	0.077	-0.227	-0.000492141	-0.00037349	-0.000350255	-0.00027363	-0.00029829	-0.00030393	-0.00027102	-7.536e-05	-0.00019413	-0.00020456	1.3891e-05	-2.9024e-06	-0.00018239	0.000209455	0.00035689	0.000482065	0.000273215	0.000247085	0.000367825	0.00033919
Feature_16226_i	680.341	37.726	MLPEIDQNKDR	P78344	B03_20_150304_human_ecoli_A_3ul_3um_column_95_HCD_OT_2hrs_30B_9B_msms_9162;B03_17_150304_human_ecoli_D_3ul_3um_column_95_HCD_OT_2hrs_30B_9B_msms_9055;B03_15_150304_human_ecoli_E_3ul_3um_column_95_HCD_OT_2hrs_30B_9B_msms_9134;B03_11_150304_human_ecoli_A_3ul_3um_column_95_HCD_OT_2hrs_30B_9B_msms_9134;B03_14_150304_human_ecoli_D_3ul_3um_column_95_HCD_OT_2hrs_30B_9B_msms_9009;B03_12_150304_human_ecoli_B_3ul_3um_column_95_HCD_OT_2hrs_30B_9B_msms_9396;B03_16_150304_human_ecoli_E_3ul_3um_column_95_HCD_OT_2hrs_30B_9B_msms_9201;B03_18_150304_human_ecoli_C_3ul_3um_column_95_HCD_OT_2hrs_30B_9B_msms_9129;B03_19_150304_human_ecoli_B_3ul_3um_column_95_HCD_OT_2hrs_30B_9B_msms_9159;B03_09_150304_human_ecoli_B_3ul_3um_column_95_HCD_OT_2hrs_30B_9B_msms_9064;B03_02_150304_human_ecoli_B_3ul_3um_column_95_HCD_OT_2hrs_30B_9B_msms_9054;B03_13_150304_human_ecoli_C_3ul_3um_column_95_HCD_OT_2hrs_30B_9B_msms_8774;B03_08_150304_human_ecoli_C_3ul_3um_column_95_HCD_OT_2hrs_30B_9B_msms_8743;B03_04_150304_human_ecoli_D_3ul_3um_column_95_HCD_OT_2hrs_30B_9B_msms_8856;B03_03_150304_human_ecoli_C_3ul_3um_column_95_HCD_OT_2hrs_30B_9B_msms_8764;B03_10_150304_human_ecoli_A_3ul_3um_column_95_HCD_OT_2hrs_30B_9B_msms_8970;B03_07_150304_human_ecoli_D_3ul_3um_column_95_HCD_OT_2hrs_30B_9B_msms_8787;B03_05_150304_human_ecoli_E_3ul_3um_column_95_HCD_OT_2hrs_30B_9B_msms_8912;B03_06_150304_human_ecoli_E_3ul_3um_column_95_HCD_OT_2hrs_30B_9B_msms_9089	680.34	680.342	36.726	38.726	1999191,1999189,1999180,1999170,1999173,1999172,1999177,1999169,1999178,1999166,1999190,1999187,1999175,1999193,1999186,1999167,1999192,1999174,1999181	19	1357.67	2	100.636	19		0.750483	37.918;37.657;37.842;37.841;38.017;37.601;37.466;38.008;37.896;37.555;37.622;37.487;37.372;37.603;37.85;37.726;37.732;37.313;37.738;NA	679.840487897054;679.840374361635;679.840412022357;679.840338523553;679.840319361194;679.84048659745;679.84030314369;679.840173543547;679.840168049217;679.840145332532;679.840303613415;679.840423447307;679.840316608308;679.840350798328;679.840306040978;679.840414651509;679.840273637982;679.840330036745;679.840437820131;NA	118.278503417969;108.903198242188;103.083198547363;124.668601989746;73.43505859375;109.156303405762;93.3451919555664;84.4793014526367;107.055297851563;93.3451919555664;99.1741561889648;103.432899475098;119.02799987793;108.104698181152;89.9002685546875;90.9130706787109;97.1626968383789;93.8429489135742;94.7672805786133;NA	2	0.192	-0.069	0.116	0.115	0.291	-0.125	-0.26	0.282	0.17	-0.171	-0.104	-0.239	-0.354	-0.123	0.124	0	0.006	-0.413	0.012	-0.340817	-0.00015697	3.858e-05	-3.6813e-05	-0.00017515	-0.00012171	-0.0001686	-6.6333e-05	0.00029107	0.00041351	0.00036552	0.00038472	0.00012457	0.00021524	0.00082083	0.0010761	0.00085971	0.0010207	0.001032	0.00094614	0.00093988
Feature_16227_i	499.949	101.636	MLNIHPSLLPSFK	P22102	B03_11_150304_human_ecoli_A_3ul_3um_column_95_HCD_OT_2hrs_30B_9B_msms_47377;B03_12_150304_human_ecoli_B_3ul_3um_column_95_HCD_OT_2hrs_30B_9B_msms_48266;B03_03_150304_human_ecoli_C_3ul_3um_column_95_HCD_OT_2hrs_30B_9B_msms_46615;B03_10_150304_human_ecoli_A_3ul_3um_column_95_HCD_OT_2hrs_30B_9B_msms_46081;B03_05_150304_human_ecoli_E_3ul_3um_column_95_HCD_OT_2hrs_30B_9B_msms_46510;B03_16_150304_human_ecoli_E_3ul_3um_column_95_HCD_OT_2hrs_30B_9B_msms_47640;B03_04_150304_human_ecoli_D_3ul_3um_column_95_HCD_OT_2hrs_30B_9B_msms_46458;B03_08_150304_human_ecoli_C_3ul_3um_column_95_HCD_OT_2hrs_30B_9B_msms_46322;B03_17_150304_human_ecoli_D_3ul_3um_column_95_HCD_OT_2hrs_30B_9B_msms_47351;B03_19_150304_human_ecoli_B_3ul_3um_column_95_HCD_OT_2hrs_30B_9B_msms_47159;B03_13_150304_human_ecoli_C_3ul_3um_column_95_HCD_OT_2hrs_30B_9B_msms_45915;B03_07_150304_human_ecoli_D_3ul_3um_column_95_HCD_OT_2hrs_30B_9B_msms_46503;B03_20_150304_human_ecoli_A_3ul_3um_column_95_HCD_OT_2hrs_30B_9B_msms_46923;47314;B03_02_150304_human_ecoli_B_3ul_3um_column_95_HCD_OT_2hrs_30B_9B_msms_46634;B03_21_150304_human_ecoli_A_3ul_3um_column_95_HCD_OT_2hrs_30B_9B_msms_46756;B03_18_150304_human_ecoli_C_3ul_3um_column_95_HCD_OT_2hrs_30B_9B_msms_47074;B03_14_150304_human_ecoli_D_3ul_3um_column_95_HCD_OT_2hrs_30B_9B_msms_47506;B03_09_150304_human_ecoli_B_3ul_3um_column_95_HCD_OT_2hrs_30B_9B_msms_46311;B03_15_150304_human_ecoli_E_3ul_3um_column_95_HCD_OT_2hrs_30B_9B_msms_47742;48035;48044;B03_06_150304_human_ecoli_E_3ul_3um_column_95_HCD_OT_2hrs_30B_9B_msms_46375	499.948	499.95	100.636	102.636	699712,699709,699705,699722,699720,699707,699703,699714,699719,699725,699721,699706,699711,699708,699716,699715,699718,699717,699724,699723	20	1495.82	3	89.0847	20		0.786083	101.807;102.025;101.732;101.909;101.796;101.983;101.605;101.858;101.609;101.476;101.686;101.324;101.252;101.741;101.655;101.618;101.286;101.207;101.267;101.074	499.614457158633;499.61439144939;499.614352604488;499.614489959097;499.614535399874;499.614433309411;499.614433941145;499.614412947806;499.614526943937;499.614418659451;499.61442460554;499.614499940117;499.614474449282;499.614536107857;499.614382765236;499.614491593267;499.614438654872;499.614525018754;499.614390850333;499.614439966879	88.1007766723633;93.3480529785156;92.1512069702148;115.574401855469;86.6992034912109;92.2953109741211;95.1834030151367;93.3480529785156;91.6202926635742;79.8748779296875;95.2733764648438;90.7587738037109;90.7587738037109;93.3480529785156;86.802978515625;92.7810821533203;61.4226608276367;89.4599990844727;89.2306365966797;63.662281036377	1	0.1705	0.3885	0.0955	0.2725	0.1595	0.3465	-0.0315	0.2215	-0.0275	-0.1605	0.0495	-0.3125	-0.3845	0.1045	0.0185	-0.0185	-0.3505	-0.4295	-0.3695	-0.5625	-0.00044595	-0.00033387	-0.0003687	-0.0004532	-0.00041015	-0.00033456	-0.0002362	-0.0001916	-0.0001521	-0.00010501	-0.00017203	-8.7063e-05	-2.7401e-05	0.00043911	0.00063511	0.00060604	0.00060091	0.00052481	0.00040029	0.00048295
Feature_16228_i	505.28	93.438	MLNIHPSLLPSFK	P22102	B03_17_150304_human_ecoli_D_3ul_3um_column_95_HCD_OT_2hrs_30B_9B_msms_42126;B03_20_150304_human_ecoli_A_3ul_3um_column_95_HCD_OT_2hrs_30B_9B_msms_41777;B03_02_150304_human_ecoli_B_3ul_3um_column_95_HCD_OT_2hrs_30B_9B_msms_41676;B03_12_150304_human_ecoli_B_3ul_3um_column_95_HCD_OT_2hrs_30B_9B_msms_43111;B03_14_150304_human_ecoli_D_3ul_3um_column_95_HCD_OT_2hrs_30B_9B_msms_42356;B03_19_150304_human_ecoli_B_3ul_3um_column_95_HCD_OT_2hrs_30B_9B_msms_42010;B03_18_150304_human_ecoli_C_3ul_3um_column_95_HCD_OT_2hrs_30B_9B_msms_42006;B03_11_150304_human_ecoli_A_3ul_3um_column_95_HCD_OT_2hrs_30B_9B_msms_42368;B03_13_150304_human_ecoli_C_3ul_3um_column_95_HCD_OT_2hrs_30B_9B_msms_40868;B03_15_150304_human_ecoli_E_3ul_3um_column_95_HCD_OT_2hrs_30B_9B_msms_42574;B03_06_150304_human_ecoli_E_3ul_3um_column_95_HCD_OT_2hrs_30B_9B_msms_41265;B03_09_150304_human_ecoli_B_3ul_3um_column_95_HCD_OT_2hrs_30B_9B_msms_41260;B03_07_150304_human_ecoli_D_3ul_3um_column_95_HCD_OT_2hrs_30B_9B_msms_41313;B03_03_150304_human_ecoli_C_3ul_3um_column_95_HCD_OT_2hrs_30B_9B_msms_41533;B03_21_150304_human_ecoli_A_3ul_3um_column_95_HCD_OT_2hrs_30B_9B_msms_41680;B03_05_150304_human_ecoli_E_3ul_3um_column_95_HCD_OT_2hrs_30B_9B_msms_41357;B03_16_150304_human_ecoli_E_3ul_3um_column_95_HCD_OT_2hrs_30B_9B_msms_42467;B03_10_150304_human_ecoli_A_3ul_3um_column_95_HCD_OT_2hrs_30B_9B_msms_41138;B03_04_150304_human_ecoli_D_3ul_3um_column_95_HCD_OT_2hrs_30B_9B_msms_41406;B03_08_150304_human_ecoli_C_3ul_3um_column_95_HCD_OT_2hrs_30B_9B_msms_41228	505.279	505.281	92.438	94.438	747742,747735,747732,747734,747729,747751,747728,747741,747757,747740,747744,747737,747747,747739,747733,747752,747738,747754,747736,747756	20	1511.82	3	46.5672	20	Oxidation (M)	1.48847	93.62;93.816;93.487;93.659;93.517;93.724;93.438;93.625;93.419;93.33;93.513;93.138;93.064;93.602;93.438;93.325;93.089;92.97;92.965;92.903	504.946668635489;504.946247693532;504.946197889389;504.946241582792;504.946219661758;504.946253668029;504.946277286423;504.946205253811;504.946263270464;504.946268557865;504.946204429867;504.946293761674;504.946159398023;504.946140792867;504.946221349728;504.946680252647;504.946138139713;504.946286169636;504.946177154538;504.946208494858	63.1853408813477;41.9956588745117;63.2916984558105;27.9925708770752;41.5600891113281;33.7512893676758;36.6311683654785;26.0659599304199;63.2916984558105;38.0084800720215;53.8685493469238;35.763370513916;56.5691184997559;47.242488861084;63.1805305480957;37.3200912475586;63.9891891479492;53.1362190246582;41.5600891113281;42.9407997131348	1	0.182	0.378	0.049	0.221	0.079	0.286	0	0.187	-0.019	-0.108	0.075	-0.3	-0.374	0.164	0	-0.113	-0.349	-0.468	-0.473	-0.535	-0.00047125	-0.00045491	-0.00033574	-0.000366829	-0.00052753	-0.000368049	-0.00034371	-0.000189742	-7.24885e-05	-0.000147921	-0.00028992	-0.000130371	-0.00013428	0.00064256	0.00058612	0.000367254	0.00062472	0.00049125	0.00049683	0.00026646
Feature_16229_i	697.357	80.615	MLNGLEDSIGLSK	P42704	B03_16_150304_human_ecoli_E_3ul_3um_column_95_HCD_OT_2hrs_30B_9B_msms_34686;B03_17_150304_human_ecoli_D_3ul_3um_column_95_HCD_OT_2hrs_30B_9B_msms_34698;B03_12_150304_human_ecoli_B_3ul_3um_column_95_HCD_OT_2hrs_30B_9B_msms_35535;B03_05_150304_human_ecoli_E_3ul_3um_column_95_HCD_OT_2hrs_30B_9B_msms_33802;B03_21_150304_human_ecoli_A_3ul_3um_column_95_HCD_OT_2hrs_30B_9B_msms_34186;B03_14_150304_human_ecoli_D_3ul_3um_column_95_HCD_OT_2hrs_30B_9B_msms_34520;B03_18_150304_human_ecoli_C_3ul_3um_column_95_HCD_OT_2hrs_30B_9B_msms_34262;B03_06_150304_human_ecoli_E_3ul_3um_column_95_HCD_OT_2hrs_30B_9B_msms_33947;B03_19_150304_human_ecoli_B_3ul_3um_column_95_HCD_OT_2hrs_30B_9B_msms_34567;B03_02_150304_human_ecoli_B_3ul_3um_column_95_HCD_OT_2hrs_30B_9B_msms_34208;B03_08_150304_human_ecoli_C_3ul_3um_column_95_HCD_OT_2hrs_30B_9B_msms_33942;B03_20_150304_human_ecoli_A_3ul_3um_column_95_HCD_OT_2hrs_30B_9B_msms_34010;B03_04_150304_human_ecoli_D_3ul_3um_column_95_HCD_OT_2hrs_30B_9B_msms_33951;33988	697.356	697.358	79.615	81.615	2084129,2084159,2084142,2084138,2084131,2084156,2084127,2084124,2084125,2084151,2084164,2084150,2084154,2084141,2084162,2084136,2084167,2084149	18	1391.7	2	50.3458	16	Oxidation (M)	1.04655	80.991;81.342;80.987;80.664;80.567;80.646;80.828;NA;80.635;80.554;80.615;80.327;80.262;NA;80.594;80.909;80.197;80.364;80.005;80.297	696.855519532904;696.859111529606;696.855861240314;696.856061386814;696.855814725781;696.855745189091;696.855432468418;NA;696.85554344847;696.855293703604;696.85603086993;696.855597405643;696.856047488446;NA;696.855474215357;696.855692109904;696.856231476113;696.855732866751;696.855438892428;696.855309665938	37.6544303894043;NaN;53.300121307373;39.0330200195313;49.2980995178223;NaN;57.434211730957;NA;NaN;NaN;65.564567565918;NaN;40.4773292541504;NA;33.6161308288574;63.726749420166;35.8028411865234;47.6214714050293;74.9872894287109;55.979549407959	1	0.376	0.727	0.372	0.049	-0.048	0.031	0.213	0.101803	0.02	-0.061	0	-0.288	-0.353	0.0670226	-0.021	0.294	-0.418	-0.251	-0.61	-0.318	-7.4229e-05	-0.00034998	-7.96196e-05	-0.00032987	-2.8796e-05	3.4785e-05	1.5264e-05	0.000308943	0.0004215	0.000372015	0.00028424	0.00044379	0.00043672	0.00112488	0.00121068	0.00099606	0.00110313	0.0011176	0.00096526	0.00095312
Feature_16230_i	405.224	77.06	MLNFNVPHIK	Q8WVM8	B03_20_150304_human_ecoli_A_3ul_3um_column_95_HCD_OT_2hrs_30B_9B_msms_31930;B03_18_150304_human_ecoli_C_3ul_3um_column_95_HCD_OT_2hrs_30B_9B_msms_32274;B03_11_150304_human_ecoli_A_3ul_3um_column_95_HCD_OT_2hrs_30B_9B_msms_32743;B03_03_150304_human_ecoli_C_3ul_3um_column_95_HCD_OT_2hrs_30B_9B_msms_31900;B03_19_150304_human_ecoli_B_3ul_3um_column_95_HCD_OT_2hrs_30B_9B_msms_32072;B03_02_150304_human_ecoli_B_3ul_3um_column_95_HCD_OT_2hrs_30B_9B_msms_31957;B03_09_150304_human_ecoli_B_3ul_3um_column_95_HCD_OT_2hrs_30B_9B_msms_31772;B03_13_150304_human_ecoli_C_3ul_3um_column_95_HCD_OT_2hrs_30B_9B_msms_31375;B03_15_150304_human_ecoli_E_3ul_3um_column_95_HCD_OT_2hrs_30B_9B_msms_32659;B03_04_150304_human_ecoli_D_3ul_3um_column_95_HCD_OT_2hrs_30B_9B_msms_31746;B03_07_150304_human_ecoli_D_3ul_3um_column_95_HCD_OT_2hrs_30B_9B_msms_31648;B03_16_150304_human_ecoli_E_3ul_3um_column_95_HCD_OT_2hrs_30B_9B_msms_32536;B03_05_150304_human_ecoli_E_3ul_3um_column_95_HCD_OT_2hrs_30B_9B_msms_31758;B03_14_150304_human_ecoli_D_3ul_3um_column_95_HCD_OT_2hrs_30B_9B_msms_32479;B03_08_150304_human_ecoli_C_3ul_3um_column_95_HCD_OT_2hrs_30B_9B_msms_31599;B03_12_150304_human_ecoli_B_3ul_3um_column_95_HCD_OT_2hrs_30B_9B_msms_33216;B03_10_150304_human_ecoli_A_3ul_3um_column_95_HCD_OT_2hrs_30B_9B_msms_31594;B03_21_150304_human_ecoli_A_3ul_3um_column_95_HCD_OT_2hrs_30B_9B_msms_31814	405.223	405.225	76.06	78.06	30026,30018,30008,30013,30031,30012,30017,30019,30003,30009,30016,30006,30020,30014,30030,30007,30005,30011,30025	19	1211.65	3	39.8259	17		1	77.229;77.413;77.139;77.154;77.125;77.127;77.064;77.092;77.019;77.057;77.119;76.662;76.693;77.052;77.063;NA;76.748;76.404;76.476;76.449	404.890038166143;404.890018802783;404.889876390778;404.890115263269;404.890022262837;404.889984326964;404.890025117226;404.890046380484;404.889911710368;404.889775219728;404.889902490553;404.889990643449;404.890031967368;404.889902348176;404.889919785254;NA;404.890017152053;404.889928647411;404.890040116278;NaN	43.6507911682129;46.8188896179199;34.8025894165039;44.8634605407715;NaN;32.2180404663086;42.3484687805176;NaN;37.508171081543;42.3484687805176;42.3484687805176;43.3077392578125;51.527759552002;41.1170806884766;37.5559196472168;NA;22.9048805236816;33.7444610595703;34.9525604248047;45.022	1	0.169	0.353	0.079	0.094	0.065	0.067	0.004	0.032	-0.041	-0.003	0.059	-0.398	-0.367	-0.008	0.003	-0.0504319	-0.312	-0.656	-0.584	-0.611	-0.00064008	-0.00057809	-0.00045288	-0.00067955	-0.00074102	-0.00056386	-0.00052328	-0.000329236	-0.00028255	-0.00040303	-0.00037305	-0.00028787	-0.00028889	0.00013579	0.00025946	0.000105366	9.4864e-05	0.0001482	6.5198e-05	4.79379e-05
Feature_16231_i	563.803	76.083	MLLYTEVTR	P50395	B03_11_150304_human_ecoli_A_3ul_3um_column_95_HCD_OT_2hrs_30B_9B_msms_32027;B03_18_150304_human_ecoli_C_3ul_3um_column_95_HCD_OT_2hrs_30B_9B_msms_31569;B03_12_150304_human_ecoli_B_3ul_3um_column_95_HCD_OT_2hrs_30B_9B_msms_32469;B03_15_150304_human_ecoli_E_3ul_3um_column_95_HCD_OT_2hrs_30B_9B_msms_32014;B03_02_150304_human_ecoli_B_3ul_3um_column_95_HCD_OT_2hrs_30B_9B_msms_31215;B03_14_150304_human_ecoli_D_3ul_3um_column_95_HCD_OT_2hrs_30B_9B_msms_31861;B03_20_150304_human_ecoli_A_3ul_3um_column_95_HCD_OT_2hrs_30B_9B_msms_31331;B03_17_150304_human_ecoli_D_3ul_3um_column_95_HCD_OT_2hrs_30B_9B_msms_31658;B03_19_150304_human_ecoli_B_3ul_3um_column_95_HCD_OT_2hrs_30B_9B_msms_31504;B03_03_150304_human_ecoli_C_3ul_3um_column_95_HCD_OT_2hrs_30B_9B_msms_31488;B03_21_150304_human_ecoli_A_3ul_3um_column_95_HCD_OT_2hrs_30B_9B_msms_31190;B03_16_150304_human_ecoli_E_3ul_3um_column_95_HCD_OT_2hrs_30B_9B_msms_31941;B03_04_150304_human_ecoli_D_3ul_3um_column_95_HCD_OT_2hrs_30B_9B_msms_31441;B03_10_150304_human_ecoli_A_3ul_3um_column_95_HCD_OT_2hrs_30B_9B_msms_30907;B03_13_150304_human_ecoli_C_3ul_3um_column_95_HCD_OT_2hrs_30B_9B_msms_30695;B03_08_150304_human_ecoli_C_3ul_3um_column_95_HCD_OT_2hrs_30B_9B_msms_30970;B03_07_150304_human_ecoli_D_3ul_3um_column_95_HCD_OT_2hrs_30B_9B_msms_30919;B03_05_150304_human_ecoli_E_3ul_3um_column_95_HCD_OT_2hrs_30B_9B_msms_30994;B03_06_150304_human_ecoli_E_3ul_3um_column_95_HCD_OT_2hrs_30B_9B_msms_31019;B03_09_150304_human_ecoli_B_3ul_3um_column_95_HCD_OT_2hrs_30B_9B_msms_31057	563.802	563.804	75.083	77.083	1219716,1219739,1219738,1219724,1219740,1219732,1219745,1219761,1219725,1219746,1219734,1219733,1219735,1219717,1219721,1219749,1219718,1219741,1219742,1219750	20	1124.59	2	99.7436	20		1.58472	76.259;76.404;76.173;76.153;76.191;76.087;76.079;76.183;76.105;76.039;76.135;75.733;75.734;76.073;76.137;76.074;75.865;75.536;75.593;75.53	563.302297620848;563.30230236368;563.302276347694;563.302265697208;563.302263263939;563.302158696143;563.302327999342;563.30227204506;563.302140546641;563.30212928749;563.302236388663;563.302146867338;563.302219675567;563.302134157516;563.302219088776;563.302314452665;563.302231886244;563.302183055767;563.302251753375;563.302184642077	64.654;64.8405990600586;45.598030090332;81.95;80.755;89.0288314819336;108.569801330566;109.290100097656;101.459800720215;108.569801330566;103.192596435547;109.43879699707;108.569801330566;119.746696472168;120.305999755859;109.290100097656;120.98860168457;120.305999755859;108.569801330566;119.746696472168	1	0.176	0.321	0.09	0.07	0.108	0.004	-0.004	0.1	0.022	-0.044	0.052	-0.35	-0.349	-0.01	0.054	-0.009	-0.218	-0.547	-0.49	-0.553	-0.00050525	-0.00032213	-0.00027836	-0.00034595	-0.000585875	-0.000227665	-0.00020372	-1.599e-05	0.00017328	-2.6199e-05	-0.00014681	0.00010499	-1.9805e-05	0.00059171	0.00065197	0.00059682	0.000554125	0.00063113	0.00055269	0.00061487
Feature_16232_i	571.801	61.9625	MLLYTEVTR	P50395	B03_19_150304_human_ecoli_B_3ul_3um_column_95_HCD_OT_2hrs_30B_9B_msms_23004;B03_20_150304_human_ecoli_A_3ul_3um_column_95_HCD_OT_2hrs_30B_9B_msms_22906;B03_21_150304_human_ecoli_A_3ul_3um_column_95_HCD_OT_2hrs_30B_9B_msms_22768;B03_12_150304_human_ecoli_B_3ul_3um_column_95_HCD_OT_2hrs_30B_9B_msms_23830;B03_11_150304_human_ecoli_A_3ul_3um_column_95_HCD_OT_2hrs_30B_9B_msms_23506;B03_14_150304_human_ecoli_D_3ul_3um_column_95_HCD_OT_2hrs_30B_9B_msms_23315;B03_17_150304_human_ecoli_D_3ul_3um_column_95_HCD_OT_2hrs_30B_9B_msms_23260;B03_13_150304_human_ecoli_C_3ul_3um_column_95_HCD_OT_2hrs_30B_9B_msms_22468;B03_03_150304_human_ecoli_C_3ul_3um_column_95_HCD_OT_2hrs_30B_9B_msms_22944;B03_10_150304_human_ecoli_A_3ul_3um_column_95_HCD_OT_2hrs_30B_9B_msms_22774;B03_02_150304_human_ecoli_B_3ul_3um_column_95_HCD_OT_2hrs_30B_9B_msms_22996;B03_04_150304_human_ecoli_D_3ul_3um_column_95_HCD_OT_2hrs_30B_9B_msms_22650;B03_08_150304_human_ecoli_C_3ul_3um_column_95_HCD_OT_2hrs_30B_9B_msms_22737;B03_09_150304_human_ecoli_B_3ul_3um_column_95_HCD_OT_2hrs_30B_9B_msms_22899;B03_06_150304_human_ecoli_E_3ul_3um_column_95_HCD_OT_2hrs_30B_9B_msms_22943;B03_07_150304_human_ecoli_D_3ul_3um_column_95_HCD_OT_2hrs_30B_9B_msms_22715	571.8	571.802	60.9625	62.9625	1288564,1288492,1288510,1288546,1288499,1288556,1288512,1288511,1288612,1288562,1288497,1288606,1288491,1288554,1288530,1288560,1288557,1288509,1288555,1288508	20	1140.59	2	84.631	20	Oxidation (M)	1.79548	62.189;62.364;61.943;62.108;62.291;61.966;62.05;62.332;62.062;61.9;61.693;61.583;61.694;62.047;61.795;62.194;61.959;61.336;61.516;61.624	571.299352022856;571.299333491681;571.299325798613;571.299372410965;571.299348970654;NaN;571.299333955133;571.299369443716;571.299349376991;571.29927702773;571.299341217224;571.299393354252;571.299275839377;571.29922644316;571.299283172947;571.299358623882;571.299231288225;571.299331280738;571.299308438439;571.299324342629	81.950439453125;67.7040176391602;100.245498657227;NaN;70.4387435913086;91.265;84.5221862792969;89.0795135498047;81.5250015258789;96.0335998535156;100.245498657227;82.6449737548828;81.5250015258789;NaN;NaN;67.3338012695313;NaN;92.8378982543945;78.938850402832;87.8064727783203	1	0.2265	0.4015	-0.0195	0.1455	0.3285	0.0035	0.0875	0.3695	0.0995	-0.0625	-0.2695	-0.3795	-0.2685	0.0845	-0.1675	0.2315	-0.0035	-0.6265	-0.4465	-0.3385	-0.00021668	-0.00011781	-0.00019598	-0.0003424	-0.00028679	-0.000361151	-5.7794e-05	0.00011676	8.7965e-05	0.00022429	-1.2383e-05	4.2349e-06	0.00010778	0.00057289	0.00084338	0.00075315	0.00070242	0.00062829	0.00074893	0.00062763
Feature_16233_i	495.279	97.2235	MLLVDELR	P18085	B03_11_150304_human_ecoli_A_3ul_3um_column_95_HCD_OT_2hrs_30B_9B_msms_44791;B03_16_150304_human_ecoli_E_3ul_3um_column_95_HCD_OT_2hrs_30B_9B_msms_44900;B03_12_150304_human_ecoli_B_3ul_3um_column_95_HCD_OT_2hrs_30B_9B_msms_45525;B03_02_150304_human_ecoli_B_3ul_3um_column_95_HCD_OT_2hrs_30B_9B_msms_43913;43931;B03_19_150304_human_ecoli_B_3ul_3um_column_95_HCD_OT_2hrs_30B_9B_msms_44422;B03_03_150304_human_ecoli_C_3ul_3um_column_95_HCD_OT_2hrs_30B_9B_msms_43835;B03_05_150304_human_ecoli_E_3ul_3um_column_95_HCD_OT_2hrs_30B_9B_msms_43722;B03_13_150304_human_ecoli_C_3ul_3um_column_95_HCD_OT_2hrs_30B_9B_msms_43257;B03_10_150304_human_ecoli_A_3ul_3um_column_95_HCD_OT_2hrs_30B_9B_msms_43434;B03_17_150304_human_ecoli_D_3ul_3um_column_95_HCD_OT_2hrs_30B_9B_msms_44628;B03_04_150304_human_ecoli_D_3ul_3um_column_95_HCD_OT_2hrs_30B_9B_msms_43714;B03_09_150304_human_ecoli_B_3ul_3um_column_95_HCD_OT_2hrs_30B_9B_msms_43608;B03_20_150304_human_ecoli_A_3ul_3um_column_95_HCD_OT_2hrs_30B_9B_msms_44252;44519;B03_18_150304_human_ecoli_C_3ul_3um_column_95_HCD_OT_2hrs_30B_9B_msms_44412;B03_06_150304_human_ecoli_E_3ul_3um_column_95_HCD_OT_2hrs_30B_9B_msms_43625;B03_15_150304_human_ecoli_E_3ul_3um_column_95_HCD_OT_2hrs_30B_9B_msms_45038;B03_14_150304_human_ecoli_D_3ul_3um_column_95_HCD_OT_2hrs_30B_9B_msms_44784;B03_08_150304_human_ecoli_C_3ul_3um_column_95_HCD_OT_2hrs_30B_9B_msms_43596;B03_07_150304_human_ecoli_D_3ul_3um_column_95_HCD_OT_2hrs_30B_9B_msms_43665;B03_21_150304_human_ecoli_A_3ul_3um_column_95_HCD_OT_2hrs_30B_9B_msms_44117	495.278	495.28	96.2235	98.2235	663423,663426,663415,663412,663432,663419,663425,663427,663422,663430,663424,663421,663413,663420,663428,663429,663416,663417,663418,663434	20	987.542	2	78.2669	20		1.28482	97.325;97.461;97.249;97.357;97.232;97.375;97.169;97.332;97.217;97.183;97.25;96.879;96.732;97.265;97.23;97.157;96.904;96.721;96.749;96.653	494.77820856692;494.778251710206;494.778279665625;494.778326752667;494.778298965323;494.778257451522;494.778271579081;494.778263233057;494.778248791452;494.778285288752;494.778220179077;494.778296082993;494.778214942536;494.778255178533;494.778255229683;494.778292648529;494.778239598191;494.778279141211;494.778159409085;494.778303937147	91.0641937255859;69.5981826782227;84.7430877685547;84.7430877685547;67.4936676025391;68.2235336303711;61.5820388793945;68.2235336303711;64.4204330444336;80.6835403442383;68.2235336303711;98.9036331176758;87.6964416503906;105.135597229004;68.2235336303711;84.7430877685547;69.5981826782227;69.5981826782227;84.7430877685547;87.6964416503906	1	0.1015	0.2375	0.0255	0.1335	0.0085	0.1515	-0.0545	0.1085	-0.0065	-0.0405	0.0265	-0.3445	-0.4915	0.0415	0.0065	-0.0665	-0.3195	-0.5025	-0.4745	-0.5705	-0.00045926	-0.00038564	-0.000254775	-0.00026939	-0.000394765	-0.00033936	-0.00033454	-0.000111408	-4.9067e-05	-0.000106838	-0.000129815	-0.000128662	-0.00020284	0.00043689	0.00053186	0.000352495	0.000650565	0.00047011	0.00051	0.00033107
Feature_16234_i	503.277	79.1735	MLLVDELR	P18085	B03_11_150304_human_ecoli_A_3ul_3um_column_95_HCD_OT_2hrs_30B_9B_msms_34129;B03_21_150304_human_ecoli_A_3ul_3um_column_95_HCD_OT_2hrs_30B_9B_msms_33090;B03_19_150304_human_ecoli_B_3ul_3um_column_95_HCD_OT_2hrs_30B_9B_msms_33488;33585;B03_15_150304_human_ecoli_E_3ul_3um_column_95_HCD_OT_2hrs_30B_9B_msms_34099;B03_17_150304_human_ecoli_D_3ul_3um_column_95_HCD_OT_2hrs_30B_9B_msms_33651;B03_16_150304_human_ecoli_E_3ul_3um_column_95_HCD_OT_2hrs_30B_9B_msms_34973;B03_09_150304_human_ecoli_B_3ul_3um_column_95_HCD_OT_2hrs_30B_9B_msms_34062;B03_06_150304_human_ecoli_E_3ul_3um_column_95_HCD_OT_2hrs_30B_9B_msms_33084	503.276	503.278	78.1735	80.1735	727614,727609,727615,727620,727608,727621,727607,727606	8	1003.54	2	58.3215	8	Oxidation (M)	1	NA;NA;NA;NA;79.531;NA;NA;81.107;NA;79.207;NA;NA;NA;79.308;80.939;79.14;NA;78.669;NA;78.666	NA;NA;NA;NA;NaN;NA;NA;502.777242554178;NA;502.776122647156;NA;NA;NA;502.776451293086;502.776736896928;502.776210672359;NA;502.77631770227;NA;502.776424538598	NA;NA;NA;NA;68.224;NA;NA;51.066;NA;68.2235336303711;NA;NA;NA;40.3515892028809;60.4363403320313;58.981;NA;68.2235336303711;NA;51.066	1	0.166633	0.247607	0.0118768	0.0545101	0.3575	0.0314946	0.0123057	1.9335	0.0500716	0.0335	0.11361	-0.335509	-0.342397	0.1345	1.7655	-0.0335	-0.197905	-0.5045	-0.458178	-0.5075	-0.000494917	-0.000391025	-0.000264022	-0.000359608	-0.000480027	-0.000283317	-0.000313777	-6.909e-05	-2.77134e-05	-0.00020307	-0.000138695	-4.68423e-05	1.21356e-05	0.00060607	0.000578035	0.00059887	0.000511171	0.00048814	0.000420089	0.00058204
Feature_16236_i	466.271	80.65	MLLSLPEK	Q8N163	B03_11_150304_human_ecoli_A_3ul_3um_column_95_HCD_OT_2hrs_30B_9B_msms_34907	466.27	466.272	79.65	81.65	443378,443372,443376,443375,443383,443377,443373,443374,443371,443384,443385,443379,443382,443380,443381	15	929.526	2	48.794	15		0.637592	80.818;80.883;80.705;80.717;80.672;80.643;80.65;80.735;80.627;80.569;NA;NA;NA;80.661;NA;80.511;80.307;79.971;NA;79.963	465.76995268762;465.769881283096;465.769804782449;465.769759307674;465.769957620166;465.769936298908;465.769949875128;465.769912053235;465.769818492743;465.769755112451;NA;NA;NA;465.769851597676;NA;465.769958025257;465.770042740485;465.769931504955;NA;465.769721798878	NaN;NaN;NaN;NaN;NaN;NaN;NaN;NaN;NaN;48.794;NA;NA;NA;NaN;NA;NaN;NaN;NaN;NA;NaN	1	0.168	0.233	0.055	0.067	0.022	-0.007	0	0.085	-0.023	-0.081	0.121635	-0.33626	-0.358961	0.011	0.0503349	-0.139	-0.343	-0.679	-0.471823	-0.687	-0.00054431	-0.00051477	-0.0003752	-0.00049876	-0.00048181	-0.0004353	-0.00040496	-0.0001883	-0.0001933	-8.9465e-05	-0.000326831	-0.000145431	-0.000153609	0.00026391	0.000386425	0.00036822	0.00029273	0.00034859	0.000224102	0.00026069
Feature_16237_i	812.98	143.11	MLLPNILLTGTPGVGK	Q9Y3D8	B03_11_150304_human_ecoli_A_3ul_3um_column_95_HCD_OT_2hrs_30B_9B_msms_72757	812.979	812.981	142.11	144.11	2540598,2540609,2540600,2540604,2540601,2540595,2540599,2540597,2540596,2540603,2540602	11	1622.94	2	41.0881	11		0.637592	143.21;NA;NA;143.19;143.15;NA;NA;NA;NA;143.099;143.13;143.03;143.11;NA;143.22;NA;143.1;143;143.08;NA	812.478867421155;NA;NA;812.479542786438;812.478815776108;NA;NA;NA;NA;812.479052647238;812.478366873046;812.47929908423;812.478529010009;NA;812.479353437167;NA;812.480147276417;812.479643428855;812.478846307331;NA	NaN;NA;NA;NaN;NaN;NA;NA;NA;NA;41.0880699157715;NaN;NaN;NaN;NA;NaN;NA;NaN;NaN;NaN;NA	1	0.1	0.111147	-0.0385401	0.08	0.04	0.120149	-0.033975	0.116097	0.0277885	-0.011	0.02	-0.08	0	0.105866	0.11	0.0247975	-0.01	-0.11	-0.03	-0.204015	-5.4322e-06	8.88262e-05	0.00015609	-0.00020216	-0.00020011	0.000229571	0.00029972	0.000202474	0.000354351	5.1844e-05	0.00040485	0.00044842	0.00031807	0.00129353	0.001349	0.00134915	0.0011828	0.0016214	0.0013515	0.00114973
Feature_16238_i	553.273	56.6745	MLLPDTVGTGGDSHTR	P36683	B03_15_150304_human_ecoli_E_3ul_3um_column_95_HCD_OT_2hrs_30B_9B_msms_20285;B03_05_150304_human_ecoli_E_3ul_3um_column_95_HCD_OT_2hrs_30B_9B_msms_19621;B03_17_150304_human_ecoli_D_3ul_3um_column_95_HCD_OT_2hrs_30B_9B_msms_20030;B03_16_150304_human_ecoli_E_3ul_3um_column_95_HCD_OT_2hrs_30B_9B_msms_20237;B03_14_150304_human_ecoli_D_3ul_3um_column_95_HCD_OT_2hrs_30B_9B_msms_20127;B03_04_150304_human_ecoli_D_3ul_3um_column_95_HCD_OT_2hrs_30B_9B_msms_19481;B03_03_150304_human_ecoli_C_3ul_3um_column_95_HCD_OT_2hrs_30B_9B_msms_19743;B03_13_150304_human_ecoli_C_3ul_3um_column_95_HCD_OT_2hrs_30B_9B_msms_19358;B03_06_150304_human_ecoli_E_3ul_3um_column_95_HCD_OT_2hrs_30B_9B_msms_19796;B03_07_150304_human_ecoli_D_3ul_3um_column_95_HCD_OT_2hrs_30B_9B_msms_19579;B03_18_150304_human_ecoli_C_3ul_3um_column_95_HCD_OT_2hrs_30B_9B_msms_19972;B03_12_150304_human_ecoli_B_3ul_3um_column_95_HCD_OT_2hrs_30B_9B_msms_20611;B03_09_150304_human_ecoli_B_3ul_3um_column_95_HCD_OT_2hrs_30B_9B_msms_19888;B03_08_150304_human_ecoli_C_3ul_3um_column_95_HCD_OT_2hrs_30B_9B_msms_19548;B03_11_150304_human_ecoli_A_3ul_3um_column_95_HCD_OT_2hrs_30B_9B_msms_20406;B03_10_150304_human_ecoli_A_3ul_3um_column_95_HCD_OT_2hrs_30B_9B_msms_19703	553.272	553.274	55.6745	57.6745	1133304,1133303,1133314,1133309,1133300,1133301,1133308,1133305,1133298,1133299,1133319,1133310,1133295,1133306,1133294,1133315,1133296,1133297,1133320,1133317	20	1655.79	3	80.7109	20		0.728517	56.894;56.955;56.561;56.723;56.999;56.715;56.669;57.014;56.844;56.68;56.398;56.335;56.348;56.681;56.62;56.731;56.604;56.172;56.401;56.174	552.938621394672;552.938624331481;552.938672566309;552.93864403532;552.938647720654;552.938636632568;552.938682173094;552.938611200496;552.939087002889;552.938674535407;552.938643564242;552.938565520685;552.938610741246;552.938679467644;552.938627682341;552.938693522084;552.938743488589;552.938570653326;552.939142310618;552.938609882553	NaN;112.963996887207;82.5895767211914;87.9897766113281;99.3440399169922;77.7461013793945;90.4977188110352;74.1408462524414;46.2485313415527;61.2647895812988;78.2444076538086;65.5112228393555;72.4703826904297;95.0670700073242;112.235397338867;75.9106369018555;59.1503982543945;NaN;NaN;NaN	2	0.2195	0.2805	-0.1135	0.0485	0.3245	0.0405	-0.0055	0.3395	0.1695	0.0055	-0.2765	-0.3395	-0.3265	0.0065	-0.0545	0.0565	-0.0705	-0.5025	-0.2735	-0.5005	-0.00018588	-0.00020601	-0.00023592	-0.00020508	-0.00011251	-0.00019819	-0.00010983	0.00012126	-2.8856e-05	-3.961e-05	-5.7259e-05	2.9285e-07	0.00018615	0.0007093	0.00088164	0.00071716	0.00076737	0.00070422	0.00075805	0.00064786
Feature_16239_i	829.406	56.6775	MLLPDTVGTGGDSHTR	P36683	B03_15_150304_human_ecoli_E_3ul_3um_column_95_HCD_OT_2hrs_30B_9B_msms_20316;B03_17_150304_human_ecoli_D_3ul_3um_column_95_HCD_OT_2hrs_30B_9B_msms_20053;B03_05_150304_human_ecoli_E_3ul_3um_column_95_HCD_OT_2hrs_30B_9B_msms_19707;B03_16_150304_human_ecoli_E_3ul_3um_column_95_HCD_OT_2hrs_30B_9B_msms_20265;B03_06_150304_human_ecoli_E_3ul_3um_column_95_HCD_OT_2hrs_30B_9B_msms_19826;B03_13_150304_human_ecoli_C_3ul_3um_column_95_HCD_OT_2hrs_30B_9B_msms_19433	829.405	829.407	55.6775	57.6775	2587021,2587024,2587027,2587022,2587026,2587015	6	1655.8	2	53.6356	6		0.637592	NA;NA;NA;56.687;56.95;NA;NA;NA;NA;NA;NA;56.344;NA;56.668;56.629;56.724;NA;NA;NA;NA	NA;NA;NA;828.905147627771;828.906159194813;NA;NA;NA;NA;NA;NA;828.903670472597;NA;828.904628511181;828.904680588018;828.904629607413;NA;NA;NA;NA	NA;NA;NA;48.898509979248;41.695011138916;NA;NA;NA;NA;NA;NA;46.1560707092285;NA;79.6515426635742;48.898509979248;56.5139503479004;NA;NA;NA;NA	2	0.205524	0.212584	-0.211642	0.0095	0.2725	0.0637131	0.0270267	0.323091	0.231932	0.0118662	-0.16368	-0.3335	-0.335734	-0.0095	-0.0485	0.0465	0.00804235	-0.462184	-0.194625	-0.436658	0.000347685	0.00032508	0.000367813	0.00042263	0.00047353	0.000364938	0.000548819	0.000690415	0.000725676	0.000716816	0.000648646	0.00086424	0.0010167	0.0019112	0.0020284	0.0017676	0.0016677	0.00156325	0.00151349	0.00150524
Feature_16241_i	501.795	94.854	MLLIENLR	P16144	B03_08_150304_human_ecoli_C_3ul_3um_column_95_HCD_OT_2hrs_30B_9B_msms_42324	501.794	501.796	93.854	95.854	716164,716162,716159,716160,716165,716148,716161,716158,716152,716157,716166,716167,716163	13	1000.57	2	50.04	11		0.637592	NA;NA;94.854;94.973;94.887;95.029;94.736;94.82;94.901;94.768;94.922;NA;94.463;94.861;NA;94.654;94.498;NA;NA;NA	NA;NA;501.293743090896;501.293853150445;501.293941658005;501.293811946899;501.294314914494;501.293941669624;501.29376191353;501.293818040444;501.29383377141;NA;501.293911806276;501.293907395666;NA;501.29399042185;501.294239718004;NA;NA;NA	NA;NA;NaN;NaN;NaN;NaN;50.04;NaN;NaN;NaN;NaN;NA;NaN;NaN;NA;NaN;NaN;NA;NA;NA	1	0.0171835	0.185238	0	0.119	0.033	0.175	-0.118	-0.034	0.047	-0.086	0.068	-0.379261	-0.391	0.007	0.0104463	-0.2	-0.356	-0.518016	-0.471775	-0.561694	-0.000495024	-0.000339163	-0.00025509	-0.0002966	-0.00056641	-0.00038777	-0.00035861	-0.00015419	-0.00013941	-0.00024047	-0.00026951	-0.000123744	-0.00019766	0.000407117	0.000570487	0.000403728	0.00054116	0.00048348	0.000469633	0.000408262
Feature_16242_i	506.935	29.319	MLLHSEQHPGQLK	P32322	B03_02_150304_human_ecoli_B_3ul_3um_column_95_HCD_OT_2hrs_30B_9B_msms_2650;B03_10_150304_human_ecoli_A_3ul_3um_column_95_HCD_OT_2hrs_30B_9B_msms_2410;B03_20_150304_human_ecoli_A_3ul_3um_column_95_HCD_OT_2hrs_30B_9B_msms_4326;B03_06_150304_human_ecoli_E_3ul_3um_column_95_HCD_OT_2hrs_30B_9B_msms_2359	506.934	506.936	28.319	30.319	761587,761590,761561,761588,761586,761585,761584,761582,761583	9	1516.78	3	41.2722	9		1.09532	26.719;NA;NA;29.222;26.216;26.674;29.151;29.375;26.444;NA;NA;NA;NA;NA;NA;NA;29.341;NA;29.319;NA	506.601166850131;NA;NA;506.60084091688;506.601084017207;506.59832126012;506.59855165547;506.600980610535;506.601062963039;NA;NA;NA;NA;NA;NA;NA;506.601065585671;NA;506.601009731726;NA	52.5758399963379;NA;NA;NaN;45.2797813415527;NaN;NaN;NaN;52.0714988708496;NA;NA;NA;NA;NA;NA;NA;NaN;NA;15.1618099212646;NA	1	-2.6	-0.773981	-0.091552	-0.097	-3.103	-2.645	-0.168	0.056	-2.875	-0.679335	-0.549137	-0.480594	-0.32111	-0.295657	0.33115	-0.0225814	0.022	-0.584409	0	-0.10669	-0.000304555	-0.000250412	-0.000207221	-0.0003168	-0.000208885	-0.00019586	-0.00015697	-0.00015582	3.7366e-05	3.98685e-05	1.42147e-05	0.000120208	-1.16999e-05	0.000262761	0.00060316	0.000527487	0.00041535	0.00054679	0.00071936	0.000364084
Feature_16243_i	654.358	144.62	MLLFVEQVASK	Q71RC2	B03_14_150304_human_ecoli_D_3ul_3um_column_95_HCD_OT_2hrs_30B_9B_msms_74489;B03_17_150304_human_ecoli_D_3ul_3um_column_95_HCD_OT_2hrs_30B_9B_msms_74127;B03_15_150304_human_ecoli_E_3ul_3um_column_95_HCD_OT_2hrs_30B_9B_msms_74482	654.357	654.359	143.62	145.62	1859997,1859992,1859996,1859988,1859990,1859989,1859984,1859986,1859985,1859982,1859983,1859987,1859980,1859981	14	1305.7	2	40.3727	14	Acetyl (Protein N-term)	0.637592	144.65;NA;NA;NA;144.62;144.64;144.65;NA;144.61;144.64;144.62;144.61;144.62;144.606;NA;144.643;144.59;144.6;NA;144.57	653.85737463156;NA;NA;NA;653.857620265974;653.857274514442;653.857665880761;NA;653.85737913821;653.858183606077;653.858472864623;653.857465392452;653.857747665269;653.857687537272;NA;653.85753655887;653.857468132389;653.857174332064;NA;653.857760247861	NaN;NA;NA;NA;NaN;NaN;NaN;NA;NaN;NaN;NaN;NaN;43.6797904968262;43.8967018127441;NA;33.541561126709;NaN;NaN;NA;NaN	1	0.03	0.0596619	-0.0346143	-0.0025548	0	0.02	0.03	0.0936272	-0.01	0.02	0	-0.01	0	-0.014	0.0126846	0.023	-0.03	-0.02	-0.122653	-0.05	0.00018182	-0.000168922	9.75095e-05	-0.000259985	-5.3565e-05	3.6473e-05	0.00016753	7.28928e-05	0.00054186	0.00029047	0.0003022	0.00033821	0.00028476	0.0011122	0.00122444	0.000898131	0.00090529	0.0011466	0.000998258	0.00081418
Feature_16246_i	716.694	139.751	MLLDPMGGIVMTNDGNAILR	P49368	B03_10_150304_human_ecoli_A_3ul_3um_column_95_HCD_OT_2hrs_30B_9B_msms_69138;B03_02_150304_human_ecoli_B_3ul_3um_column_95_HCD_OT_2hrs_30B_9B_msms_69902;B03_07_150304_human_ecoli_D_3ul_3um_column_95_HCD_OT_2hrs_30B_9B_msms_69679;B03_05_150304_human_ecoli_E_3ul_3um_column_95_HCD_OT_2hrs_30B_9B_msms_69617;B03_13_150304_human_ecoli_C_3ul_3um_column_95_HCD_OT_2hrs_30B_9B_msms_68885;B03_08_150304_human_ecoli_C_3ul_3um_column_95_HCD_OT_2hrs_30B_9B_msms_69476;B03_09_150304_human_ecoli_B_3ul_3um_column_95_HCD_OT_2hrs_30B_9B_msms_69695	716.693	716.695	138.751	140.751	2179138,2179128,2179120,2179102,2179119,2179130,2179131,2179105,2179106,2179103,2179104	11	2146.06	3	45.4401	9	Oxidation (M)	1	139.742;140.243;139.624;139.669;138.8;140.28;139.76;140.4;139.851;NA;NA;139.364;NA;NA;NA;NA;NA;139.18;NA;NA	716.360727561051;716.360263795934;716.3606020221;716.360681540775;716.362058949053;716.360715126335;NaN;NaN;716.360911352562;NA;NA;716.360352369954;NA;NA;NA;NA;NA;716.363945094563;NA;NA	37.292049407959;NaN;NaN;52.8138389587402;NaN;41.513;60.062;42.716;42.7164306640625;NA;NA;40.9676704406738;NA;NA;NA;NA;NA;NaN;NA;NA	1	-0.009	0.492	-0.127	-0.082	-0.951	0.529	0.009	0.649	0.1	-0.143854	-0.110036	-0.387	-0.188747	0.170371	-0.0445144	0.0258376	-0.211946	-0.571	-0.225961	-0.315815	-3.0722e-05	1.66807e-05	0.000125349	-4.4893e-07	0.0001714	0.00011436	0.000419967	0.000292593	0.00043246	0.000270089	0.000182227	0.0002899	0.00050431	0.00130151	0.00133479	0.00117444	0.00132409	0.0015706	0.00108536	0.000981715
Feature_16248_i	748.875	130.484	MLLADQGQSWKEEVVTVETWQEGSLK	P09211	B03_10_150304_human_ecoli_A_3ul_3um_column_95_HCD_OT_2hrs_30B_9B_msms_63558;63533;B03_09_150304_human_ecoli_B_3ul_3um_column_95_HCD_OT_2hrs_30B_9B_msms_63786;B03_03_150304_human_ecoli_C_3ul_3um_column_95_HCD_OT_2hrs_30B_9B_msms_64211;64127	748.874	748.876	129.484	131.484	2322292,2322289,2322290,2322291	4	2990.47	4	38.8026	3		0.68015	130.297;130.513;NA;NA;NA;NA;NA;130.484;130.43;NA;NA;NA;NA;NA;NA;NA;NA;NA;NA;NA	748.625005892941;748.624486335497;NA;NA;NA;NA;NA;748.624925757647;748.624538594292;NA;NA;NA;NA;NA;NA;NA;NA;NA;NA;NA	NaN;29.9589099884033;NA;NA;NA;NA;NA;43.6580390930176;42.7908706665039;NA;NA;NA;NA;NA;NA;NA;NA;NA;NA;NA	2	-0.187	0.029	-0.0755656	0.113995	-0.174469	0.454955	-0.147818	0	-0.054	-0.281666	-0.11345	-0.456788	-0.383774	0.24938	-0.127184	-0.0173755	-0.382121	-0.495912	-0.382323	-0.563507	-0.00011871	-7.28565e-05	0.00016407	-0.000157327	5.27191e-05	0.000219376	-2.43615e-05	0.00039763	0.0002966	0.000514843	0.000305215	0.000350826	0.000566366	0.00127813	0.00129691	0.00132672	0.0014456	0.00144024	0.00121344	0.00132586
Feature_16249_i	998.164	130.239	MLLADQGQSWKEEVVTVETWQEGSLK	P09211	B03_12_150304_human_ecoli_B_3ul_3um_column_95_HCD_OT_2hrs_30B_9B_msms_66255;65722;66078;66973;B03_04_150304_human_ecoli_D_3ul_3um_column_95_HCD_OT_2hrs_30B_9B_msms_64176;64482;64836;B03_18_150304_human_ecoli_C_3ul_3um_column_95_HCD_OT_2hrs_30B_9B_msms_64888;65064;B03_05_150304_human_ecoli_E_3ul_3um_column_95_HCD_OT_2hrs_30B_9B_msms_63765;64394;64389;64602;B03_02_150304_human_ecoli_B_3ul_3um_column_95_HCD_OT_2hrs_30B_9B_msms_63827;64626;64002;B03_14_150304_human_ecoli_D_3ul_3um_column_95_HCD_OT_2hrs_30B_9B_msms_65490;65799;B03_03_150304_human_ecoli_C_3ul_3um_column_95_HCD_OT_2hrs_30B_9B_msms_64042;64661;64693;63975;B03_06_150304_human_ecoli_E_3ul_3um_column_95_HCD_OT_2hrs_30B_9B_msms_63386;63989;64301;64618;63641;B03_10_150304_human_ecoli_A_3ul_3um_column_95_HCD_OT_2hrs_30B_9B_msms_63598;64163;64199;64218;B03_21_150304_human_ecoli_A_3ul_3um_column_95_HCD_OT_2hrs_30B_9B_msms_64642;64191;64385;B03_13_150304_human_ecoli_C_3ul_3um_column_95_HCD_OT_2hrs_30B_9B_msms_63224;63061;63856;B03_16_150304_human_ecoli_E_3ul_3um_column_95_HCD_OT_2hrs_30B_9B_msms_65613;B03_08_150304_human_ecoli_C_3ul_3um_column_95_HCD_OT_2hrs_30B_9B_msms_63783;64421;B03_17_150304_human_ecoli_D_3ul_3um_column_95_HCD_OT_2hrs_30B_9B_msms_65192;65414;B03_20_150304_human_ecoli_A_3ul_3um_column_95_HCD_OT_2hrs_30B_9B_msms_64719;64830;B03_09_150304_human_ecoli_B_3ul_3um_column_95_HCD_OT_2hrs_30B_9B_msms_64428;64735;B03_11_150304_human_ecoli_A_3ul_3um_column_95_HCD_OT_2hrs_30B_9B_msms_65474;65694;B03_19_150304_human_ecoli_B_3ul_3um_column_95_HCD_OT_2hrs_30B_9B_msms_65580;65507;65756;B03_15_150304_human_ecoli_E_3ul_3um_column_95_HCD_OT_2hrs_30B_9B_msms_66867	998.163	998.165	129.239	131.239	2823015,2823006,2823016,2823019,2823023,2823007,2823013,2823011,2823014,2823020,2823010,2823021,2823024,2823012,2823027,2822996,2823001,2822999,2823026,2823025	20	2990.47	3	62.8815	20		1.79548	130.223;130.648;130.271;130.288;130.202;133.06;130.226;131.627;130.436;131.136;130.239;129.974;129.968;132.56;130.552;130.302;129.992;131.157;130.145;130.098	997.830669687426;997.830502364774;997.830059216115;997.830281937206;997.830434358837;997.830622135999;997.830573066719;997.82988522336;997.830437312777;997.829677443954;997.830730827655;997.830271000912;997.829995092605;NaN;997.830594912828;997.830172387375;997.830420456306;997.830157262602;997.830711514292;997.830845405724	59.9119911193848;92.409553527832;73.574348449707;91.4164886474609;61.0386505126953;NaN;66.5199279785156;28.7819690704346;79.2358093261719;49.266040802002;73.4347763061523;79.426399230957;68.4450836181641;19.926;67.2166137695313;53.4807510375977;57.734748840332;37.9383811950684;56.5615692138672;78.4284591674805	2	-0.016	0.409	0.032	0.049	-0.037	2.821	-0.013	1.388	0.197	0.897	0	-0.265	-0.271	2.321	0.313	0.063	-0.247	0.918	-0.094	-0.141	-0.00018727	0.000199925	0.00028478	-0.0001568	3.205e-06	0.00021043	0.00016119	0.00064315	0.00042507	0.00079228	0.000318915	0.00048168	0.00091056	0.0016512	0.0018101	0.0018224	0.0019373	0.0021785	0.0015398	0.0014937
Feature_16251_i	639.322	69.361	MLLADQGQSWK	P09211	B03_12_150304_human_ecoli_B_3ul_3um_column_95_HCD_OT_2hrs_30B_9B_msms_28351;B03_16_150304_human_ecoli_E_3ul_3um_column_95_HCD_OT_2hrs_30B_9B_msms_27890;B03_17_150304_human_ecoli_D_3ul_3um_column_95_HCD_OT_2hrs_30B_9B_msms_27680;B03_20_150304_human_ecoli_A_3ul_3um_column_95_HCD_OT_2hrs_30B_9B_msms_27343;B03_21_150304_human_ecoli_A_3ul_3um_column_95_HCD_OT_2hrs_30B_9B_msms_27154;B03_14_150304_human_ecoli_D_3ul_3um_column_95_HCD_OT_2hrs_30B_9B_msms_27820;B03_03_150304_human_ecoli_C_3ul_3um_column_95_HCD_OT_2hrs_30B_9B_msms_27130;B03_19_150304_human_ecoli_B_3ul_3um_column_95_HCD_OT_2hrs_30B_9B_msms_27455;B03_18_150304_human_ecoli_C_3ul_3um_column_95_HCD_OT_2hrs_30B_9B_msms_27544;B03_08_150304_human_ecoli_C_3ul_3um_column_95_HCD_OT_2hrs_30B_9B_msms_27050;B03_13_150304_human_ecoli_C_3ul_3um_column_95_HCD_OT_2hrs_30B_9B_msms_26737	639.321	639.323	68.361	70.361	1762072,1762096,1762089,1762074,1762070,1762068,1762066,1762073,1762077,1762071,1762090,1762092,1762085,1762081,1762082,1762097,1762093,1762095,1762094,1762091	20	1275.63	2	105.852	20		0.74875	69.452;69.51;69.359;69.394;69.476;69.29;69.415;69.442;69.426;69.278;69.256;69.008;69.079;69.363;69.399;69.384;69.19;68.895;69.065;68.891	638.821078577316;638.820825911384;638.821141779718;638.821192696655;638.821194101453;638.820955533387;638.820938103736;638.820895652152;638.820694634286;638.820937121522;638.8210691386;638.821131382108;638.821007193521;638.821385263075;638.821355023424;638.821150124181;638.821184408208;638.820991541317;638.820841379818;638.820933959196	NaN;108.903198242188;NaN;NaN;NaN;NaN;94.7672805786133;NaN;NaN;NaN;116.54630279541;111.49649810791;103.213302612305;NaN;107.11360168457;106.157203674316;106.157203674316;92.7070236206055;115.914703369141;101.393402099609	1	0.091	0.149	-0.002	0.033	0.115	-0.071	0.054	0.081	0.065	-0.083	-0.105	-0.353	-0.282	0.002	0.038	0.023	-0.171	-0.466	-0.296	-0.47	-0.00022926	-0.0001589	1.8779e-05	-0.00016654	-0.00015995	-0.00013668	4.3586e-05	0.00027257	0.00043444	0.0003005	0.00023129	0.00019974	0.00037733	0.00081118	0.0010592	0.0011235	0.00082073	0.00089301	0.0011287	0.00082184
Feature_16253_i	560.302	39.681	MLKPEMIEK	P0A998	B03_16_150304_human_ecoli_E_3ul_3um_column_95_HCD_OT_2hrs_30B_9B_msms_10324;B03_14_150304_human_ecoli_D_3ul_3um_column_95_HCD_OT_2hrs_30B_9B_msms_10093;B03_18_150304_human_ecoli_C_3ul_3um_column_95_HCD_OT_2hrs_30B_9B_msms_10214	560.301	560.303	38.681	40.681	1190011,1190010,1190018,1190012,1190019,1190014,1190017,1190020,1190016,1190013,1190015	11	1117.59	2	58.4133	11		0.637592	NA;NA;39.656;NA;40.007;NA;NA;39.789;39.811;NA;NA;39.438;39.332;39.615;39.785;39.719;39.681;39.29;NA;NA	NA;NA;559.803249319001;NA;559.800969834668;NA;NA;559.803807902917;559.801592254271;NA;NA;559.800907266369;559.800824601176;559.800817891348;559.800888178497;559.800865073428;559.800990527857;559.801768917696;NA;NA	NA;NA;NaN;NA;NaN;NA;NA;NaN;NaN;NA;NA;NaN;60.717;NaN;66.962;NaN;47.561;NaN;NA;NA	1	0.118801	-0.210741	-0.025	0.00732742	0.326	-0.149547	-0.362083	0.108	0.13	-0.309422	-0.214834	-0.243	-0.349	-0.066	0.104	0.038	0	-0.391	-0.0858687	-0.3593	-0.000277749	-0.000208692	-4.9304e-05	-0.000373342	-0.00018816	-0.000240065	-0.000221118	-0.00016991	0.00024892	4.83007e-05	6.89047e-05	-4.1913e-05	6.7937e-05	0.00049098	0.00085926	0.00054417	0.00075017	0.00063649	0.000605557	0.000554036
Feature_16254_i	432.571	86.2395	MLKPAFIFDGR	O60701	B03_11_150304_human_ecoli_A_3ul_3um_column_95_HCD_OT_2hrs_30B_9B_msms_38077;38716;B03_04_150304_human_ecoli_D_3ul_3um_column_95_HCD_OT_2hrs_30B_9B_msms_37025;37635;B03_02_150304_human_ecoli_B_3ul_3um_column_95_HCD_OT_2hrs_30B_9B_msms_37306;37918;B03_21_150304_human_ecoli_A_3ul_3um_column_95_HCD_OT_2hrs_30B_9B_msms_37289;B03_18_150304_human_ecoli_C_3ul_3um_column_95_HCD_OT_2hrs_30B_9B_msms_37601;B03_03_150304_human_ecoli_C_3ul_3um_column_95_HCD_OT_2hrs_30B_9B_msms_37878;37247;B03_09_150304_human_ecoli_B_3ul_3um_column_95_HCD_OT_2hrs_30B_9B_msms_37038;B03_05_150304_human_ecoli_E_3ul_3um_column_95_HCD_OT_2hrs_30B_9B_msms_37043;B03_17_150304_human_ecoli_D_3ul_3um_column_95_HCD_OT_2hrs_30B_9B_msms_37727;B03_19_150304_human_ecoli_B_3ul_3um_column_95_HCD_OT_2hrs_30B_9B_msms_37585;B03_13_150304_human_ecoli_C_3ul_3um_column_95_HCD_OT_2hrs_30B_9B_msms_36623;37221;B03_10_150304_human_ecoli_A_3ul_3um_column_95_HCD_OT_2hrs_30B_9B_msms_36867;B03_12_150304_human_ecoli_B_3ul_3um_column_95_HCD_OT_2hrs_30B_9B_msms_38721;39347;B03_15_150304_human_ecoli_E_3ul_3um_column_95_HCD_OT_2hrs_30B_9B_msms_38163;B03_08_150304_human_ecoli_C_3ul_3um_column_95_HCD_OT_2hrs_30B_9B_msms_36966;37604;B03_14_150304_human_ecoli_D_3ul_3um_column_95_HCD_OT_2hrs_30B_9B_msms_37948;B03_20_150304_human_ecoli_A_3ul_3um_column_95_HCD_OT_2hrs_30B_9B_msms_38051;37398;B03_07_150304_human_ecoli_D_3ul_3um_column_95_HCD_OT_2hrs_30B_9B_msms_36991;B03_16_150304_human_ecoli_E_3ul_3um_column_95_HCD_OT_2hrs_30B_9B_msms_38093;B03_06_150304_human_ecoli_E_3ul_3um_column_95_HCD_OT_2hrs_30B_9B_msms_37002	432.57	432.572	85.2395	87.2395	195154,195176,195168,195160,195174,195152,195158,195172,195173,195182,195164,195150,195151,195155,195153,195171,195177,195169,195156,195162	20	1293.69	3	59.5753	20		1.35865	86.476;86.567;86.341;86.363;86.247;86.393;86.206;86.372;86.247;86.108;86.354;85.839;85.746;86.267;86.232;86.026;85.815;85.616;85.668;85.598	432.237361036499;432.237333999642;432.237388261249;432.237356725221;432.23732560192;432.237365574436;432.237306950069;432.237322474011;432.237278084214;432.237315438543;432.237301535613;432.237328566956;432.237373420176;432.237314016959;432.23733705137;432.237331067785;432.237369921426;432.237402619353;432.237391701694;432.237346153436	58.4761581420898;63.4011917114258;50.116081237793;57.8854904174805;63.4728507995605;64.2238693237305;55.2578506469727;49.631519317627;70.6846771240234;71.1531829833984;72.5311584472656;51.4536285400391;56.2048301696777;57.4013595581055;79.0355834960938;51.4536285400391;57.4013595581055;57.4013595581055;49.2800598144531;55.0401992797852	2	0.2365	0.3275	0.1015	0.1235	0.0075	0.1535	-0.0335	0.1325	0.0075	-0.1315	0.1145	-0.4005	-0.4935	0.0275	-0.0075	-0.2135	-0.4245	-0.6235	-0.5715	-0.6415	-0.00063362	-0.00062827	-0.00054445	-0.00053531	-0.00063965	-0.00050889	-0.00055733	-0.00037884	-0.00030093	-0.00040207	-0.00037686	-0.00038019	-0.00035663	0.00015523	0.00015861	8.5545e-05	0.00016837	7.1659e-05	1.1932e-05	-6.2563e-05
Feature_16255_i	437.903	75.7785	MLKPAFIFDGR	O60701	B03_17_150304_human_ecoli_D_3ul_3um_column_95_HCD_OT_2hrs_30B_9B_msms_31320;B03_21_150304_human_ecoli_A_3ul_3um_column_95_HCD_OT_2hrs_30B_9B_msms_30804;B03_19_150304_human_ecoli_B_3ul_3um_column_95_HCD_OT_2hrs_30B_9B_msms_31140;31380;B03_20_150304_human_ecoli_A_3ul_3um_column_95_HCD_OT_2hrs_30B_9B_msms_30975;B03_11_150304_human_ecoli_A_3ul_3um_column_95_HCD_OT_2hrs_30B_9B_msms_31763;B03_02_150304_human_ecoli_B_3ul_3um_column_95_HCD_OT_2hrs_30B_9B_msms_30993;B03_12_150304_human_ecoli_B_3ul_3um_column_95_HCD_OT_2hrs_30B_9B_msms_32150;B03_03_150304_human_ecoli_C_3ul_3um_column_95_HCD_OT_2hrs_30B_9B_msms_30888;B03_18_150304_human_ecoli_C_3ul_3um_column_95_HCD_OT_2hrs_30B_9B_msms_31231;B03_09_150304_human_ecoli_B_3ul_3um_column_95_HCD_OT_2hrs_30B_9B_msms_30749;B03_16_150304_human_ecoli_E_3ul_3um_column_95_HCD_OT_2hrs_30B_9B_msms_31593;31635;31791;B03_05_150304_human_ecoli_E_3ul_3um_column_95_HCD_OT_2hrs_30B_9B_msms_30769;30777;B03_06_150304_human_ecoli_E_3ul_3um_column_95_HCD_OT_2hrs_30B_9B_msms_30756	437.902	437.904	74.7785	76.7785	230441,230410,230403,230413,230402,230447,230435,230405,230433,230430,230421,230378,230429,230431,230411,230432,230407,230390,230434,230440	20	1309.69	3	60.5277	20	Oxidation (M)	1.5866	75.999;76.214;75.868;75.887;75.868;75.894;75.774;75.783;75.952;75.721;75.892;75.312;75.409;75.715;75.669;75.835;75.63;75.141;75.459;75.199	437.569002306414;437.568979285669;437.568968673659;437.568921836965;437.568957482013;437.568982675803;437.568988159616;437.568957363022;437.568949685816;437.568940571653;437.56894449807;437.568859904263;437.56890911445;437.568937633046;437.56896072622;437.568925295972;437.568857421827;437.568928212629;437.568969264234;437.568937805343	51.7270698547363;62.5281410217285;NaN;58.172119140625;57.4013595581055;NaN;NaN;57.2254104614258;NaN;58.8287696838379;57.8854904174805;NaN;NaN;NaN;81.6248626708984;64.2238693237305;57.8854904174805;65.1792068481445;57.1747207641602;57.0031204223633	1	0.2205	0.4355	0.0895	0.1085	0.0895	0.1155	-0.0045	0.0045	0.1735	-0.0575	0.1135	-0.4665	-0.3695	-0.0635	-0.1095	0.0565	-0.1485	-0.6375	-0.3195	-0.5795	-0.00059638	-0.0004766	-0.00054018	-0.00049389	-0.00063095	-0.00051587	-0.00035961	-0.00025692	-0.00020499	-0.00030558	-0.00033329	-0.00022604	-0.00027842	0.00018591	0.000268895	0.00013248	0.00016753	0.00032339	0.00015012	6.1369e-05
Feature_16256_i	648.353	86.16	MLKPAFIFDGR	O60701	B03_18_150304_human_ecoli_C_3ul_3um_column_95_HCD_OT_2hrs_30B_9B_msms_37721;B03_11_150304_human_ecoli_A_3ul_3um_column_95_HCD_OT_2hrs_30B_9B_msms_38144;B03_16_150304_human_ecoli_E_3ul_3um_column_95_HCD_OT_2hrs_30B_9B_msms_38257;B03_12_150304_human_ecoli_B_3ul_3um_column_95_HCD_OT_2hrs_30B_9B_msms_38833;B03_17_150304_human_ecoli_D_3ul_3um_column_95_HCD_OT_2hrs_30B_9B_msms_37859;B03_14_150304_human_ecoli_D_3ul_3um_column_95_HCD_OT_2hrs_30B_9B_msms_38051;B03_15_150304_human_ecoli_E_3ul_3um_column_95_HCD_OT_2hrs_30B_9B_msms_38299;B03_02_150304_human_ecoli_B_3ul_3um_column_95_HCD_OT_2hrs_30B_9B_msms_37467;B03_13_150304_human_ecoli_C_3ul_3um_column_95_HCD_OT_2hrs_30B_9B_msms_36763;B03_03_150304_human_ecoli_C_3ul_3um_column_95_HCD_OT_2hrs_30B_9B_msms_37434	648.352	648.354	85.16	87.16	1823800,1823798,1823799,1823791,1823806,1823804,1823802,1823789,1823801,1823787,1823797,1823793,1823794,1823790	14	1293.69	2	83.6971	10		1.04973	86.484;86.609;86.318;NA;86.286;86.364;NA;NA;86.273;86.102;86.291;85.798;85.727;86.262;86.218;86.014;85.823;NA;NA;NA	647.851887527755;647.851970093275;647.85213827188;NA;647.851974016649;647.852144527297;NA;NA;647.852079054387;647.852170819633;647.852012336397;647.852244751761;647.85218410391;647.852075240902;647.852107008005;647.8523015554;647.85214363534;NA;NA;NA	54.6830101013184;73.9512710571289;NaN;NA;NaN;NaN;NA;NA;NaN;86.1143798828125;115.286499023438;65.3475494384766;105.203598022461;86.9106292724609;74.6108703613281;92.9431991577148;81.9196624755859;NA;NA;NA	2	0.324	0.449	0.158	0.0570458	0.126	0.204	-0.0728834	0.105217	0.113	-0.058	0.131	-0.362	-0.433	0.102	0.058	-0.146	-0.337	-0.519571	-0.502519	-0.544762	-0.00011052	-0.00020075	-4.9492e-05	-4.0205e-06	-0.00015258	1.1134e-05	-1.2669e-05	0.0001833	0.00027583	0.00021206	0.00017166	0.000149975	0.00022477	0.00094267	0.0010481	0.00085217	0.0010585	0.000961799	0.000835997	0.000861998
Feature_16257_i	547.989	90.269	MLITILGTVKPNANR	P17931	B03_11_150304_human_ecoli_A_3ul_3um_column_95_HCD_OT_2hrs_30B_9B_msms_40470;40917;B03_02_150304_human_ecoli_B_3ul_3um_column_95_HCD_OT_2hrs_30B_9B_msms_39778;40222;B03_03_150304_human_ecoli_C_3ul_3um_column_95_HCD_OT_2hrs_30B_9B_msms_39710;40269;40351;B03_12_150304_human_ecoli_B_3ul_3um_column_95_HCD_OT_2hrs_30B_9B_msms_41180;41858;B03_18_150304_human_ecoli_C_3ul_3um_column_95_HCD_OT_2hrs_30B_9B_msms_40444;40676;40034;B03_04_150304_human_ecoli_D_3ul_3um_column_95_HCD_OT_2hrs_30B_9B_msms_39428;39799;39963;B03_10_150304_human_ecoli_A_3ul_3um_column_95_HCD_OT_2hrs_30B_9B_msms_39237;39734;39869;B03_19_150304_human_ecoli_B_3ul_3um_column_95_HCD_OT_2hrs_30B_9B_msms_40015;40470;B03_08_150304_human_ecoli_C_3ul_3um_column_95_HCD_OT_2hrs_30B_9B_msms_39352;39988;B03_06_150304_human_ecoli_E_3ul_3um_column_95_HCD_OT_2hrs_30B_9B_msms_39392;39790;40026;40014;B03_05_150304_human_ecoli_E_3ul_3um_column_95_HCD_OT_2hrs_30B_9B_msms_39477;40167;B03_20_150304_human_ecoli_A_3ul_3um_column_95_HCD_OT_2hrs_30B_9B_msms_39811;40452;40477;B03_16_150304_human_ecoli_E_3ul_3um_column_95_HCD_OT_2hrs_30B_9B_msms_40526;B03_15_150304_human_ecoli_E_3ul_3um_column_95_HCD_OT_2hrs_30B_9B_msms_40636;B03_21_150304_human_ecoli_A_3ul_3um_column_95_HCD_OT_2hrs_30B_9B_msms_39689;40230;40381;B03_14_150304_human_ecoli_D_3ul_3um_column_95_HCD_OT_2hrs_30B_9B_msms_40378;41023;B03_09_150304_human_ecoli_B_3ul_3um_column_95_HCD_OT_2hrs_30B_9B_msms_39412;39969;40034;B03_13_150304_human_ecoli_C_3ul_3um_column_95_HCD_OT_2hrs_30B_9B_msms_39014;B03_07_150304_human_ecoli_D_3ul_3um_column_95_HCD_OT_2hrs_30B_9B_msms_39386;40002;40124;39787;B03_17_150304_human_ecoli_D_3ul_3um_column_95_HCD_OT_2hrs_30B_9B_msms_40594;40964;40170	547.988	547.99	89.269	91.269	1090436,1090423,1090433,1090454,1090459,1090434,1090435,1090448,1090450,1090440,1090428,1090438,1090452,1090442,1090444,1090451,1090445,1090432,1090431,1090453	20	1639.94	3	116.465	20		1.6639	90.507;90.626;90.339;90.484;90.349;90.472;90.275;90.429;90.296;90.175;90.332;89.903;89.793;90.263;90.235;90.086;89.804;89.663;89.695;89.558	547.655314530287;547.655354105462;547.655420225536;547.655317097136;547.655370215334;547.655367964569;547.655700960102;547.655387758683;547.65561881594;547.655326083837;547.655403110448;547.655362167997;547.655385115194;547.655667731953;547.655394146774;547.655412265704;547.655428046183;547.655397663392;547.655385048467;547.655368708867	110.509803771973;105.191299438477;117.268501281738;97.6895980834961;125.526901245117;117.932403564453;127.017700195313;119.253402709961;117.703903198242;95.2644729614258;125.526901245117;145.601303100586;146.787292480469;134.614501953125;96.3709335327148;96.3709335327148;126.097198486328;131.059600830078;86.944206237793;106.577598571777	2	0.238	0.357	0.07	0.215	0.08	0.203	0.006	0.16	0.027	-0.094	0.063	-0.366	-0.476	-0.006	-0.034	-0.183	-0.465	-0.606	-0.574	-0.711	-0.000280635	-0.00025581	-0.00026076	-0.000278305	-0.000461495	-0.00019429	-0.00021941	2.6124e-05	2.3182e-05	2.7048e-05	-0.000146836	-1.6226e-05	-2.1796e-05	0.00077908	0.00068948	0.00058347	0.00085857	0.000677575	0.00057607	0.00055407
Feature_16258_i	553.321	77.5435	MLITILGTVKPNANR	P17931	B03_20_150304_human_ecoli_A_3ul_3um_column_95_HCD_OT_2hrs_30B_9B_msms_32208;B03_11_150304_human_ecoli_A_3ul_3um_column_95_HCD_OT_2hrs_30B_9B_msms_32937;B03_12_150304_human_ecoli_B_3ul_3um_column_95_HCD_OT_2hrs_30B_9B_msms_33406;B03_03_150304_human_ecoli_C_3ul_3um_column_95_HCD_OT_2hrs_30B_9B_msms_32070;B03_21_150304_human_ecoli_A_3ul_3um_column_95_HCD_OT_2hrs_30B_9B_msms_32094;B03_13_150304_human_ecoli_C_3ul_3um_column_95_HCD_OT_2hrs_30B_9B_msms_31556;B03_14_150304_human_ecoli_D_3ul_3um_column_95_HCD_OT_2hrs_30B_9B_msms_32754;B03_10_150304_human_ecoli_A_3ul_3um_column_95_HCD_OT_2hrs_30B_9B_msms_31776;B03_19_150304_human_ecoli_B_3ul_3um_column_95_HCD_OT_2hrs_30B_9B_msms_32386;B03_09_150304_human_ecoli_B_3ul_3um_column_95_HCD_OT_2hrs_30B_9B_msms_31945;B03_18_150304_human_ecoli_C_3ul_3um_column_95_HCD_OT_2hrs_30B_9B_msms_32456;B03_17_150304_human_ecoli_D_3ul_3um_column_95_HCD_OT_2hrs_30B_9B_msms_32526;B03_06_150304_human_ecoli_E_3ul_3um_column_95_HCD_OT_2hrs_30B_9B_msms_31882;B03_16_150304_human_ecoli_E_3ul_3um_column_95_HCD_OT_2hrs_30B_9B_msms_32844;B03_08_150304_human_ecoli_C_3ul_3um_column_95_HCD_OT_2hrs_30B_9B_msms_31847;B03_15_150304_human_ecoli_E_3ul_3um_column_95_HCD_OT_2hrs_30B_9B_msms_32902;B03_04_150304_human_ecoli_D_3ul_3um_column_95_HCD_OT_2hrs_30B_9B_msms_31884;B03_02_150304_human_ecoli_B_3ul_3um_column_95_HCD_OT_2hrs_30B_9B_msms_32155;B03_07_150304_human_ecoli_D_3ul_3um_column_95_HCD_OT_2hrs_30B_9B_msms_31822;B03_05_150304_human_ecoli_E_3ul_3um_column_95_HCD_OT_2hrs_30B_9B_msms_31960	553.32	553.322	76.5435	78.5435	1134017,1134013,1134006,1133992,1134004,1134011,1134002,1134009,1133996,1134000,1134018,1134014,1134005,1134012,1134010,1134015,1133993,1133988,1134001,1133986	20	1655.94	3	105.577	20	Oxidation (M)	0.777683	77.77;77.819;77.59;77.71;77.605;77.585;77.527;77.635;77.56;77.508;77.574;77.135;77.162;77.621;77.518;77.354;77.285;76.931;76.964;76.869	552.986727448464;552.986667499355;552.986734286905;552.987341718829;552.986788471784;552.986741092462;552.986905014418;552.987385862147;552.987385892162;552.987007961976;552.98738507872;552.986860810042;552.986844768149;552.986931498161;552.986994011872;552.986882628304;552.986933766709;552.986876727095;552.987030534397;552.986860133862	107.645599365234;148.95849609375;97.6895980834961;97.6895980834961;107.645599365234;106.577598571777;89.2306365966797;107.645599365234;113.75700378418;109.442100524902;92.038818359375;117.932403564453;97.6895980834961;109.442100524902;131.059600830078;89.6133422851563;117.703903198242;79.8861236572266;81.9036865234375;107.994102478027	2	0.2265	0.2755	0.0465	0.1665	0.0615	0.0415	-0.0165	0.0915	0.0165	-0.0355	0.0305	-0.4085	-0.3815	0.0775	-0.0255	-0.1895	-0.2585	-0.6125	-0.5795	-0.6745	-0.00051737	-0.00039186	-0.000187845	-0.00034111	-0.00039538	-0.00019349	-0.00026628	0.00014094	0.000172212	-0.0001633	-5.7575e-05	3.764e-05	0.00012626	0.00072443	0.00078165	0.000646535	0.00079793	0.000775425	0.00051713	0.000640235
Feature_16259_i	821.48	90.258	MLITILGTVKPNANR	P17931	B03_12_150304_human_ecoli_B_3ul_3um_column_95_HCD_OT_2hrs_30B_9B_msms_41235;B03_20_150304_human_ecoli_A_3ul_3um_column_95_HCD_OT_2hrs_30B_9B_msms_39919;B03_16_150304_human_ecoli_E_3ul_3um_column_95_HCD_OT_2hrs_30B_9B_msms_40579;B03_14_150304_human_ecoli_D_3ul_3um_column_95_HCD_OT_2hrs_30B_9B_msms_40442;B03_17_150304_human_ecoli_D_3ul_3um_column_95_HCD_OT_2hrs_30B_9B_msms_40216;B03_19_150304_human_ecoli_B_3ul_3um_column_95_HCD_OT_2hrs_30B_9B_msms_40097;B03_18_150304_human_ecoli_C_3ul_3um_column_95_HCD_OT_2hrs_30B_9B_msms_40076;B03_15_150304_human_ecoli_E_3ul_3um_column_95_HCD_OT_2hrs_30B_9B_msms_40689;40645;B03_21_150304_human_ecoli_A_3ul_3um_column_95_HCD_OT_2hrs_30B_9B_msms_39760;B03_11_150304_human_ecoli_A_3ul_3um_column_95_HCD_OT_2hrs_30B_9B_msms_40552;B03_02_150304_human_ecoli_B_3ul_3um_column_95_HCD_OT_2hrs_30B_9B_msms_39848;B03_04_150304_human_ecoli_D_3ul_3um_column_95_HCD_OT_2hrs_30B_9B_msms_39574;39698;B03_03_150304_human_ecoli_C_3ul_3um_column_95_HCD_OT_2hrs_30B_9B_msms_39820;B03_06_150304_human_ecoli_E_3ul_3um_column_95_HCD_OT_2hrs_30B_9B_msms_39608;B03_07_150304_human_ecoli_D_3ul_3um_column_95_HCD_OT_2hrs_30B_9B_msms_39566	821.479	821.481	89.258	91.258	2565529,2565530,2565527,2565535,2565539,2565538,2565540,2565532,2565536,2565521,2565534,2565526,2565531,2565524,2565528,2565533	16	1639.94	2	137.443	15		0.908367	90.476;90.616;90.435;NA;90.369;90.484;NA;NA;NA;90.216;90.368;89.942;89.749;90.297;90.258;90.037;89.816;89.712;89.686;89.616	820.979307583611;820.979302883545;820.979096583449;NA;820.979099009931;820.979299513854;NA;NA;NA;820.979044253659;820.979323115355;820.979568009355;820.979368554347;820.979416808338;820.979211162716;820.979340927149;820.979544854301;820.979329893499;820.979090237477;820.979422039932	138.020294189453;125.526901245117;147.261795043945;NA;95.2644729614258;131.32209777832;NA;NA;NA;136.298797607422;120.838096618652;NaN;107.645599365234;146.787292480469;145.601303100586;155.662994384766;156.811004638672;156.811004638672;117.703903198242;180.088195800781	2	0.218	0.358	0.177	0.0674141	0.111	0.226	-0.112193	0.0979382	-0.0194067	-0.042	0.11	-0.316	-0.509	0.039	0	-0.221	-0.442	-0.546	-0.572	-0.642	0.00022197	0.0002517	0.00046222	0.00048404	4.8177e-05	0.00038014	0.00040584	0.00057469	0.00083838	0.00068678	0.00051063	0.00056571	0.00058203	0.0018801	0.0016963	0.0013827	0.0016816	0.0014652	0.0015639	0.0015321
Feature_16260_i	829.478	77.4585	MLITILGTVKPNANR	P17931	B03_20_150304_human_ecoli_A_3ul_3um_column_95_HCD_OT_2hrs_30B_9B_msms_32217;B03_15_150304_human_ecoli_E_3ul_3um_column_95_HCD_OT_2hrs_30B_9B_msms_32906;B03_12_150304_human_ecoli_B_3ul_3um_column_95_HCD_OT_2hrs_30B_9B_msms_33448;B03_16_150304_human_ecoli_E_3ul_3um_column_95_HCD_OT_2hrs_30B_9B_msms_32874;B03_11_150304_human_ecoli_A_3ul_3um_column_95_HCD_OT_2hrs_30B_9B_msms_32931	829.477	829.479	76.4585	78.4585	2587411,2587407,2587412,2587409,2587414,2587413,2587415,2587408	8	1655.94	2	96.4486	5	Oxidation (M)	0.637592	NA;NA;NA;NA;NA;NA;NA;NA;NA;77.401;77.574;NA;77.752;77.516;77.53;NA;NA;77.623;77.063;77.599	NA;NA;NA;NA;NA;NA;NA;NA;NA;828.976840579004;828.976655516341;NA;828.976388811816;828.976494510365;828.976627817317;NA;NA;828.976604113279;828.977324722039;828.97641266839	NA;NA;NA;NA;NA;NA;NA;NA;NA;94.0898513793945;115.119300842285;NA;NaN;85.8372802734375;89.5067825317383;NA;NA;NaN;97.6895980834961;NaN	2	0.166101	0.248801	0.0220653	0.0522463	0.0781657	0.0215232	0.024234	0.0924958	0.0491906	-0.0575	0.1155	-0.337088	0.2935	0.0575	0.0715	-0.0543616	-0.181521	0.1645	-0.3955	0.1405	2.8903e-05	0.00012757	0.00038017	0.000235605	-1.03768e-05	0.000369029	0.000328991	0.00093898	0.000751894	0.00066937	0.00063227	0.000683477	0.000969925	0.00159345	0.001883	0.00171035	0.001766	0.00166355	0.0015374	0.00156645
Feature_16261_i	422.263	80.2955	MLIPQLK	Q9NX70	B03_12_150304_human_ecoli_B_3ul_3um_column_95_HCD_OT_2hrs_30B_9B_msms_35038;35134;B03_03_150304_human_ecoli_C_3ul_3um_column_95_HCD_OT_2hrs_30B_9B_msms_33711;B03_02_150304_human_ecoli_B_3ul_3um_column_95_HCD_OT_2hrs_30B_9B_msms_33818;B03_04_150304_human_ecoli_D_3ul_3um_column_95_HCD_OT_2hrs_30B_9B_msms_33527;B03_11_150304_human_ecoli_A_3ul_3um_column_95_HCD_OT_2hrs_30B_9B_msms_34496;B03_21_150304_human_ecoli_A_3ul_3um_column_95_HCD_OT_2hrs_30B_9B_msms_33684;B03_18_150304_human_ecoli_C_3ul_3um_column_95_HCD_OT_2hrs_30B_9B_msms_34122;34296;B03_07_150304_human_ecoli_D_3ul_3um_column_95_HCD_OT_2hrs_30B_9B_msms_33466;B03_20_150304_human_ecoli_A_3ul_3um_column_95_HCD_OT_2hrs_30B_9B_msms_33822;33948;B03_10_150304_human_ecoli_A_3ul_3um_column_95_HCD_OT_2hrs_30B_9B_msms_33350;33459;B03_17_150304_human_ecoli_D_3ul_3um_column_95_HCD_OT_2hrs_30B_9B_msms_34224;34319;B03_13_150304_human_ecoli_C_3ul_3um_column_95_HCD_OT_2hrs_30B_9B_msms_33166;B03_14_150304_human_ecoli_D_3ul_3um_column_95_HCD_OT_2hrs_30B_9B_msms_34395;B03_09_150304_human_ecoli_B_3ul_3um_column_95_HCD_OT_2hrs_30B_9B_msms_33532;33584;B03_05_150304_human_ecoli_E_3ul_3um_column_95_HCD_OT_2hrs_30B_9B_msms_33584;B03_08_150304_human_ecoli_C_3ul_3um_column_95_HCD_OT_2hrs_30B_9B_msms_33470;33534;B03_06_150304_human_ecoli_E_3ul_3um_column_95_HCD_OT_2hrs_30B_9B_msms_33571;B03_16_150304_human_ecoli_E_3ul_3um_column_95_HCD_OT_2hrs_30B_9B_msms_34538;34668;B03_19_150304_human_ecoli_B_3ul_3um_column_95_HCD_OT_2hrs_30B_9B_msms_33988;B03_15_150304_human_ecoli_E_3ul_3um_column_95_HCD_OT_2hrs_30B_9B_msms_34586;34678	422.262	422.264	79.2955	81.2955	130121,130117,130107,130112,130116,130108,130118,130109,130120,130114,130111,130136,130103,130110,130113,130106,130100,130135,130115,130122	20	841.509	2	61.6501	20		1.02627	80.559;80.647;80.384;80.413;80.421;80.364;80.296;80.429;80.291;80.178;80.345;79.911;79.831;80.295;80.319;80.163;80.004;79.662;79.712;79.627	421.761881725057;421.761978848186;421.761961110222;421.761926186358;421.761892229704;421.761906964121;421.761895798064;421.761920060515;421.762003752537;421.761943103089;421.762097168071;421.76215153375;421.761730340046;421.762096360837;421.762138670401;421.76196950881;421.76197411878;421.761998196925;421.762051183566;421.761838468549	55.4410705566406;66.1376266479492;49.5898590087891;55.6035308837891;55.4410705566406;45.8819198608398;66.1376266479492;60.2939605712891;60.3582382202148;55.4410705566406;62.714298248291;60.2939605712891;60.2939605712891;60.2939605712891;71.3779067993164;65.6720428466797;71.9492874145508;77.3740463256836;65.6720428466797;67.034797668457	1	0.2635	0.3515	0.0885	0.1175	0.1255	0.0685	0.0005	0.1335	-0.0045	-0.1175	0.0495	-0.3845	-0.4645	-0.0005	0.0235	-0.1325	-0.2915	-0.6335	-0.5835	-0.6685	-0.00054058	-0.00054451	-0.00043581	-0.00045366	-0.000527085	-0.000465295	-0.00053388	-0.00030739	-0.000276545	-0.00032567	-0.00036161	-0.00024253	-0.00021781	0.00024938	0.00034094	0.00020075	0.00022575	4.357e-05	8.1698e-05	0.00023346
Feature_16262_i	574.308	94.231	MLIEDVDALK	Q9P2N5	B03_04_150304_human_ecoli_D_3ul_3um_column_95_HCD_OT_2hrs_30B_9B_msms_41938;B03_07_150304_human_ecoli_D_3ul_3um_column_95_HCD_OT_2hrs_30B_9B_msms_41939;B03_19_150304_human_ecoli_B_3ul_3um_column_95_HCD_OT_2hrs_30B_9B_msms_42795	574.307	574.309	93.231	95.231	1311093,1311090,1311092,1311091,1311097,1311088,1311089	7	1145.6	2	45.3098	7		1	94.253;NA;94.24;NA;NA;94.4;94.133;NA;94.231;NA;NA;NA;NA;NA;NA;NA;NA;93.899;NA;93.711	573.807114575746;NA;573.808249360311;NA;NA;NaN;573.808367062356;NA;573.808192057846;NA;NA;NA;NA;NA;NA;NA;NA;NaN;NA;573.80985237429	NaN;NA;49.3004302978516;NA;NA;46.844;NaN;NA;NaN;NA;NA;NA;NA;NA;NA;NA;NA;39.785;NA;NaN	1	0.022	0.181362	0.009	0.0861403	-0.0224908	0.169	-0.098	0.0899739	0	-0.126782	0.0347969	-0.379445	-0.472213	0.0645959	0.0116406	-0.108836	-0.362393	-0.332	-0.476542	-0.52	-0.00037407	-0.000359852	-0.00038964	-0.000274081	-0.000492713	-0.000233162	-0.00015605	-2.80309e-05	5.5926e-05	4.46049e-05	-0.000175096	7.01273e-05	-7.432e-05	0.000803511	0.00077727	0.000630273	0.000819638	0.000663237	0.000685295	0.00060838
Feature_16264_i	599.825	44.4355	MLHLTVEQAR	P0A763	B03_15_150304_human_ecoli_E_3ul_3um_column_95_HCD_OT_2hrs_30B_9B_msms_13156;B03_16_150304_human_ecoli_E_3ul_3um_column_95_HCD_OT_2hrs_30B_9B_msms_13142;B03_14_150304_human_ecoli_D_3ul_3um_column_95_HCD_OT_2hrs_30B_9B_msms_12955;B03_05_150304_human_ecoli_E_3ul_3um_column_95_HCD_OT_2hrs_30B_9B_msms_12785;B03_04_150304_human_ecoli_D_3ul_3um_column_95_HCD_OT_2hrs_30B_9B_msms_12650;B03_06_150304_human_ecoli_E_3ul_3um_column_95_HCD_OT_2hrs_30B_9B_msms_12887;B03_03_150304_human_ecoli_C_3ul_3um_column_95_HCD_OT_2hrs_30B_9B_msms_12737;B03_07_150304_human_ecoli_D_3ul_3um_column_95_HCD_OT_2hrs_30B_9B_msms_12677;B03_12_150304_human_ecoli_B_3ul_3um_column_95_HCD_OT_2hrs_30B_9B_msms_13479;B03_13_150304_human_ecoli_C_3ul_3um_column_95_HCD_OT_2hrs_30B_9B_msms_12576;B03_02_150304_human_ecoli_B_3ul_3um_column_95_HCD_OT_2hrs_30B_9B_msms_13116;B03_08_150304_human_ecoli_C_3ul_3um_column_95_HCD_OT_2hrs_30B_9B_msms_12609;B03_09_150304_human_ecoli_B_3ul_3um_column_95_HCD_OT_2hrs_30B_9B_msms_13015	599.824	599.826	43.4355	45.4355	1491140,1491129,1491152,1491146,1491142,1491151,1491147,1491121,1491135,1491133,1491158,1491173,1491148,1491160,1491126,1491150,1491149,1491169,1491145,1491144	20	1196.63	2	125.65	20		0.754867	44.718;44.472;44.452;44.515;44.754;44.455;44.298;44.762;44.68;44.146;44.286;44.108;43.987;44.258;44.419;44.473;44.47;43.933;44.178;44.005	599.323978058724;599.323999273919;599.323907826183;599.323874102075;599.323931910102;599.32384664801;599.323966388567;599.323970326712;599.324005593405;599.324087315363;599.324022652621;599.324106010534;599.324020479909;599.324113800542;599.324000335447;599.324118676768;599.324079917851;599.324088760222;599.324099790409;599.324170934946	103.25520324707;121.502197265625;124.333503723145;157.663101196289;127.371696472168;172.881103515625;104.221496582031;86.8980865478516;NaN;NaN;86.8980865478516;115.781303405762;135.548797607422;150.608306884766;146.482192993164;NaN;NaN;NaN;NaN;NaN	1	0.2825	0.0365	0.0165	0.0795	0.3185	0.0195	-0.1375	0.3265	0.2445	-0.2895	-0.1495	-0.3275	-0.4485	-0.1775	-0.0165	0.0375	0.0345	-0.5025	-0.2575	-0.4305	-7.7514e-05	0.00023926	-4.1473e-05	-4.9115e-05	-9.3468e-06	1.0208e-05	9.8464e-06	0.00012706	0.00022053	4.2705e-05	0.00027369	0.00010344	0.00026085	0.0007545	0.0010928	0.0010196	0.00097048	0.00078102	0.00081834	0.00060521
Feature_16265_i	537.607	34.5665	MLHDYIGDKDFKK	P55786	B03_14_150304_human_ecoli_D_3ul_3um_column_95_HCD_OT_2hrs_30B_9B_msms_7071;B03_16_150304_human_ecoli_E_3ul_3um_column_95_HCD_OT_2hrs_30B_9B_msms_7248;B03_21_150304_human_ecoli_A_3ul_3um_column_95_HCD_OT_2hrs_30B_9B_msms_7045;B03_06_150304_human_ecoli_E_3ul_3um_column_95_HCD_OT_2hrs_30B_9B_msms_7092	537.606	537.608	33.5665	35.5665	1007757,1007779,1007778,1007759,1007781,1007758,1007755,1007752,1007754,1007756,1007762,1007753	12	1608.8	3	55.5007	12		1.1713	34.566;NA;NA;NA;34.743;NA;NA;34.738;34.684;34.505;34.61;NA;34.167;NA;34.63;34.531;34.567;NA;34.45;34.2	537.274155364309;NA;NA;NA;537.274160479144;NA;NA;537.274637987748;537.274446586994;537.27529691929;537.275211265668;NA;537.274725390652;NA;537.274558199443;537.27497768335;537.27458392205;NA;537.27511727134;537.274454764493	NaN;NA;NA;NA;52.8214416503906;NA;NA;NaN;NaN;NaN;NaN;NA;40.9413185119629;NA;58.3199806213379;NaN;NaN;NA;NaN;69.9199829101563	1	-0.0005	-0.525809	0.00245527	-0.0516787	0.1765	-0.300188	-0.619009	0.1715	0.1175	-0.0615	0.0435	-0.386538	-0.3995	-0.27171	0.0635	-0.0355	0.0005	-0.538675	-0.1165	-0.3665	-0.00012984	-0.00019504	-0.000102001	-0.000173301	1.8896e-05	-0.000178959	-0.000179968	0.00014367	0.00016608	0.00017587	0.0001374	0.000116188	0.00019601	0.000415993	0.00085854	0.00079769	0.00077923	0.000503487	0.00063844	0.00059435
Feature_16267_i	494.909	44.868	MLHDYIGDKDFK	P55786	B03_14_150304_human_ecoli_D_3ul_3um_column_95_HCD_OT_2hrs_30B_9B_msms_13163;B03_19_150304_human_ecoli_B_3ul_3um_column_95_HCD_OT_2hrs_30B_9B_msms_13168;B03_11_150304_human_ecoli_A_3ul_3um_column_95_HCD_OT_2hrs_30B_9B_msms_13308;B03_16_150304_human_ecoli_E_3ul_3um_column_95_HCD_OT_2hrs_30B_9B_msms_13427;B03_15_150304_human_ecoli_E_3ul_3um_column_95_HCD_OT_2hrs_30B_9B_msms_13377;B03_20_150304_human_ecoli_A_3ul_3um_column_95_HCD_OT_2hrs_30B_9B_msms_13170;B03_12_150304_human_ecoli_B_3ul_3um_column_95_HCD_OT_2hrs_30B_9B_msms_13614;B03_02_150304_human_ecoli_B_3ul_3um_column_95_HCD_OT_2hrs_30B_9B_msms_13293;B03_03_150304_human_ecoli_C_3ul_3um_column_95_HCD_OT_2hrs_30B_9B_msms_12901;12963;B03_08_150304_human_ecoli_C_3ul_3um_column_95_HCD_OT_2hrs_30B_9B_msms_12781;B03_10_150304_human_ecoli_A_3ul_3um_column_95_HCD_OT_2hrs_30B_9B_msms_13120;B03_07_150304_human_ecoli_D_3ul_3um_column_95_HCD_OT_2hrs_30B_9B_msms_12955;B03_09_150304_human_ecoli_B_3ul_3um_column_95_HCD_OT_2hrs_30B_9B_msms_13198;B03_13_150304_human_ecoli_C_3ul_3um_column_95_HCD_OT_2hrs_30B_9B_msms_12789;B03_18_150304_human_ecoli_C_3ul_3um_column_95_HCD_OT_2hrs_30B_9B_msms_13280	494.908	494.91	43.868	45.868	661515,661501,661507,661500,661513,661514,661502,661499,661503,661505,661506,661512,661504,661511,661508,661509	16	1480.7	3	53.3752	16		1	45.219;44.933;NA;NA;45.946;44.905;44.837;45.251;45.119;44.659;44.818;44.616;44.56;44.868;44.928;NA;44.927;44.398;44.775;NA	494.574534241966;494.574570217595;NA;NA;494.573738016879;494.574660894125;494.574606360793;494.574856311529;494.574796745358;494.574497261392;494.574845900812;NaN;494.574693048743;494.574659285266;494.574524412938;NA;NaN;494.574712317432;494.574512766171;NA	66.3926010131836;32.5450706481934;NA;NA;NaN;44.8285484313965;34.592658996582;43.7611389160156;44.1930503845215;76.0727386474609;49.3562202453613;52.576;41.3392486572266;72.7048568725586;61.1102600097656;NA;64.224;62.7324600219727;54.1993598937988;NA	1	0.351	0.065	-0.144775	0.0577785	1.078	0.037	-0.031	0.383	0.251	-0.209	-0.05	-0.252	-0.308	0	0.06	0.147723	0.059	-0.47	-0.093	-0.367166	-0.00030737	-0.00014436	-0.000294542	-0.000308534	-0.00029264	-0.00022857	-0.00014906	1.0525e-05	2.7568e-05	-0.00015157	0.00011988	-0.000112808	2.6842e-05	0.0005106	0.00067403	0.000530662	0.000649125	0.00046341	0.00043682	0.000295025
Feature_16268_i	683.841	126.895	MLGTEGGEGFVVK	P31943	B03_09_150304_human_ecoli_B_3ul_3um_column_95_HCD_OT_2hrs_30B_9B_msms_61639;B03_14_150304_human_ecoli_D_3ul_3um_column_95_HCD_OT_2hrs_30B_9B_msms_63197;B03_04_150304_human_ecoli_D_3ul_3um_column_95_HCD_OT_2hrs_30B_9B_msms_61722;B03_13_150304_human_ecoli_C_3ul_3um_column_95_HCD_OT_2hrs_30B_9B_msms_61224;B03_02_150304_human_ecoli_B_3ul_3um_column_95_HCD_OT_2hrs_30B_9B_msms_61976;B03_15_150304_human_ecoli_E_3ul_3um_column_95_HCD_OT_2hrs_30B_9B_msms_63554;B03_07_150304_human_ecoli_D_3ul_3um_column_95_HCD_OT_2hrs_30B_9B_msms_61830;B03_18_150304_human_ecoli_C_3ul_3um_column_95_HCD_OT_2hrs_30B_9B_msms_62786;62796;B03_03_150304_human_ecoli_C_3ul_3um_column_95_HCD_OT_2hrs_30B_9B_msms_61905;B03_12_150304_human_ecoli_B_3ul_3um_column_95_HCD_OT_2hrs_30B_9B_msms_63945;B03_16_150304_human_ecoli_E_3ul_3um_column_95_HCD_OT_2hrs_30B_9B_msms_63405;B03_05_150304_human_ecoli_E_3ul_3um_column_95_HCD_OT_2hrs_30B_9B_msms_61745;B03_08_150304_human_ecoli_C_3ul_3um_column_95_HCD_OT_2hrs_30B_9B_msms_61566;B03_17_150304_human_ecoli_D_3ul_3um_column_95_HCD_OT_2hrs_30B_9B_msms_63103;B03_19_150304_human_ecoli_B_3ul_3um_column_95_HCD_OT_2hrs_30B_9B_msms_62856	683.84	683.842	125.895	127.895	2015164,2015141,2015143,2015167,2015155,2015124,2015144,2015166,2015169,2015165,2015148,2015147,2015159,2015150,2015151,2015139,2015154,2015149	18	1364.66	2	56.4669	18	Acetyl (Protein N-term)	0.755783	126.88;127.048;126.74;126.984;126.87;127.33;126.834;127.127;127.05;NA;126.924;126.588;126.538;127.125;126.911;127.03;126.597;126.582;126.59;NA	683.339791395241;683.34012153012;683.339862474209;683.339914486296;683.339322710473;683.339549546861;683.339693918938;683.339934924309;683.339779122066;NA;683.339970089647;683.339946039311;683.339592239373;683.339525640285;683.339796204888;683.339410074988;683.339992508076;683.339807344085;683.339363606773;NA	61.1102600097656;78.3238906860352;61.1102600097656;53.4477500915527;NaN;79.4919662475586;46.0690612792969;61.1102600097656;NaN;NA;61.1102600097656;59.2272911071777;45.280330657959;55.2611618041992;37.6134300231934;66.3926010131836;44.5107612609863;36.9444198608398;NaN;NA	1	-0.0155	0.1525	-0.1555	0.0885	-0.0255	0.4345	-0.0615	0.2315	0.1545	-0.337872	0.0285	-0.3075	-0.3575	0.2295	0.0155	0.1345	-0.2985	-0.3135	-0.3055	-0.615678	-8.3219e-05	-0.00017304	-0.0001613	-0.00032957	-0.00017333	0.00015849	-0.00014438	-1.4702e-05	5.0484e-05	0.000195538	0.00010311	-4.9423e-05	0.00030301	0.00078169	0.000997326	0.0010461	0.00094624	0.00111349	0.00086162	0.000863587
Feature_16269_i	739.862	83.2565	MLGQMTDQVADLR	P18206	B03_06_150304_human_ecoli_E_3ul_3um_column_95_HCD_OT_2hrs_30B_9B_msms_35080;35223;B03_16_150304_human_ecoli_E_3ul_3um_column_95_HCD_OT_2hrs_30B_9B_msms_36373;36513;B03_11_150304_human_ecoli_A_3ul_3um_column_95_HCD_OT_2hrs_30B_9B_msms_36289;B03_03_150304_human_ecoli_C_3ul_3um_column_95_HCD_OT_2hrs_30B_9B_msms_35299;B03_12_150304_human_ecoli_B_3ul_3um_column_95_HCD_OT_2hrs_30B_9B_msms_36954;37263;B03_04_150304_human_ecoli_D_3ul_3um_column_95_HCD_OT_2hrs_30B_9B_msms_35170;B03_02_150304_human_ecoli_B_3ul_3um_column_95_HCD_OT_2hrs_30B_9B_msms_35442;B03_21_150304_human_ecoli_A_3ul_3um_column_95_HCD_OT_2hrs_30B_9B_msms_35630;B03_15_150304_human_ecoli_E_3ul_3um_column_95_HCD_OT_2hrs_30B_9B_msms_36285;36406;B03_18_150304_human_ecoli_C_3ul_3um_column_95_HCD_OT_2hrs_30B_9B_msms_35920;B03_14_150304_human_ecoli_D_3ul_3um_column_95_HCD_OT_2hrs_30B_9B_msms_36222;B03_05_150304_human_ecoli_E_3ul_3um_column_95_HCD_OT_2hrs_30B_9B_msms_35097;35484;B03_17_150304_human_ecoli_D_3ul_3um_column_95_HCD_OT_2hrs_30B_9B_msms_36145;36023;B03_20_150304_human_ecoli_A_3ul_3um_column_95_HCD_OT_2hrs_30B_9B_msms_35660;35728;35930;B03_09_150304_human_ecoli_B_3ul_3um_column_95_HCD_OT_2hrs_30B_9B_msms_35214;35637;B03_10_150304_human_ecoli_A_3ul_3um_column_95_HCD_OT_2hrs_30B_9B_msms_35102;35398;B03_13_150304_human_ecoli_C_3ul_3um_column_95_HCD_OT_2hrs_30B_9B_msms_34896;B03_19_150304_human_ecoli_B_3ul_3um_column_95_HCD_OT_2hrs_30B_9B_msms_35851;35894;B03_08_150304_human_ecoli_C_3ul_3um_column_95_HCD_OT_2hrs_30B_9B_msms_35186;35477	739.861	739.863	82.2565	84.2565	2286405,2286421,2286414,2286401,2286400,2286404,2286396,2286409,2286420,2286426,2286417,2286415,2286411,2286413,2286399,2286418,2286410,2286419,2286398,2286416	20	1476.71	2	102.589	20		1.09998	83.37;83.451;83.255;83.282;83.258;83.277;83.218;83.399;83.281;83.229;83.471;82.947;82.915;83.33;83.397;83.248;83.078;82.851;82.902;82.814	739.360773354221;739.360776964828;739.360716864556;739.36083334086;739.360764083602;739.360866434967;739.36088389098;739.360744469826;739.360841649617;739.360750817249;739.360724445203;739.36088785784;739.360941195364;739.360928011491;739.360785200618;739.360858438386;739.361040342184;739.360805468318;739.36102926722;739.360878210808	71.9334335327148;28.2827491760254;100.222602844238;100.222602844238;131.059600830078;NaN;78.2874526977539;37.3636589050293;79.8748779296875;94.6876678466797;117.932403564453;88.1007766723633;154.852401733398;117.932403564453;161.478302001953;158.253692626953;101.32039642334;103.135101318359;117.932403564453;106.323097229004	1	0.1135	0.1945	-0.0015	0.0255	0.0015	0.0205	-0.0385	0.1425	0.0245	-0.0275	0.2145	-0.3095	-0.3415	0.0735	0.1405	-0.0085	-0.1785	-0.4055	-0.3545	-0.4425	0.00013089	0.00012667	0.0001415	0.00017208	-2.0764e-05	0.00033489	0.00015594	0.00057553	0.00045725	0.00053573	0.00030051	0.00068163	0.00060684	0.0012862	0.0015781	0.0014588	0.0013128	0.0012596	0.0011972	0.0012743
Feature_16270_i	747.859	72.592	MLGQMTDQVADLR	P18206	B03_20_150304_human_ecoli_A_3ul_3um_column_95_HCD_OT_2hrs_30B_9B_msms_29100;B03_18_150304_human_ecoli_C_3ul_3um_column_95_HCD_OT_2hrs_30B_9B_msms_29317;B03_19_150304_human_ecoli_B_3ul_3um_column_95_HCD_OT_2hrs_30B_9B_msms_29274;B03_11_150304_human_ecoli_A_3ul_3um_column_95_HCD_OT_2hrs_30B_9B_msms_29747;B03_16_150304_human_ecoli_E_3ul_3um_column_95_HCD_OT_2hrs_30B_9B_msms_29643;B03_21_150304_human_ecoli_A_3ul_3um_column_95_HCD_OT_2hrs_30B_9B_msms_28974;B03_17_150304_human_ecoli_D_3ul_3um_column_95_HCD_OT_2hrs_30B_9B_msms_29448;B03_15_150304_human_ecoli_E_3ul_3um_column_95_HCD_OT_2hrs_30B_9B_msms_29718;B03_14_150304_human_ecoli_D_3ul_3um_column_95_HCD_OT_2hrs_30B_9B_msms_29639;B03_06_150304_human_ecoli_E_3ul_3um_column_95_HCD_OT_2hrs_30B_9B_msms_28817;B03_13_150304_human_ecoli_C_3ul_3um_column_95_HCD_OT_2hrs_30B_9B_msms_28488;B03_07_150304_human_ecoli_D_3ul_3um_column_95_HCD_OT_2hrs_30B_9B_msms_28643;B03_09_150304_human_ecoli_B_3ul_3um_column_95_HCD_OT_2hrs_30B_9B_msms_28876;B03_10_150304_human_ecoli_A_3ul_3um_column_95_HCD_OT_2hrs_30B_9B_msms_28673;B03_02_150304_human_ecoli_B_3ul_3um_column_95_HCD_OT_2hrs_30B_9B_msms_28945;28997;28982;B03_04_150304_human_ecoli_D_3ul_3um_column_95_HCD_OT_2hrs_30B_9B_msms_28721;B03_03_150304_human_ecoli_C_3ul_3um_column_95_HCD_OT_2hrs_30B_9B_msms_28867;B03_08_150304_human_ecoli_C_3ul_3um_column_95_HCD_OT_2hrs_30B_9B_msms_28761	747.858	747.86	71.592	73.592	2317895,2317910,2317878,2317880,2317923,2317885,2317917,2317881,2317890,2317877,2317919,2317883,2317906,2317892,2317893,2317891,2317889,2317882,2317922,2317887	20	1492.7	2	93.1019	19	Oxidation (M)	1.5585	72.606;72.727;72.592;72.532;72.688;72.495;72.559;72.709;72.715;72.546;72.638;72.275;72.419;72.681;72.697;72.693;72.577;72.19;72.339;72.11	747.358117722907;747.35807973454;747.35804377837;747.357805970117;747.358042868579;747.357966959277;747.358048657487;747.358070408775;747.358107757771;747.357916194902;747.357992314439;747.357949128282;747.358073838638;747.358097618089;747.358073249863;747.358100064506;747.357970979897;747.358059788712;747.358150484405;747.357888343342	91.6202926635742;74.9872894287109;110.379302978516;NaN;100.222602844238;80.9595184326172;102.872398376465;110.379302978516;51.7258110046387;92.8564376831055;NaN;117.932403564453;83.2035064697266;100.222602844238;57.434211730957;90.4120635986328;69.0300903320313;110.379302978516;120.838096618652;110.379302978516	1	0.014	0.135	0	-0.06	0.096	-0.097	-0.033	0.117	0.123	-0.046	0.046	-0.317	-0.173	0.089	0.105	0.101	-0.015	-0.402	-0.253	-0.482	7.32505e-05	6.21105e-05	0.000252093	8.4651e-05	0.00011404	-2.56293e-05	0.00034547	0.000481033	0.000489125	0.000762425	0.000412305	0.00041864	0.000494225	0.00118917	0.0014856	0.00132993	0.00134223	0.00133355	0.0013457	0.0013913
Feature_16271_i	681.843	130.474	MLGPEGGEGFVVK	P52597	B03_12_150304_human_ecoli_B_3ul_3um_column_95_HCD_OT_2hrs_30B_9B_msms_66281;66306;B03_16_150304_human_ecoli_E_3ul_3um_column_95_HCD_OT_2hrs_30B_9B_msms_65738;B03_19_150304_human_ecoli_B_3ul_3um_column_95_HCD_OT_2hrs_30B_9B_msms_65182;B03_18_150304_human_ecoli_C_3ul_3um_column_95_HCD_OT_2hrs_30B_9B_msms_65172	681.842	681.844	129.474	131.474	2005902,2005911,2005897,2005901,2005914,2005910,2005889,2005904,2005903,2005905,2005908,2005907,2005906,2005918	14	1360.67	2	55.255	12	Acetyl (Protein N-term)	0.67899	130.699;NA;130.531;NA;NA;NA;NA;NA;130.84;130.46;130.599;130.34;130.36;131;130.749;130.77;130.488;130.384;130.45;130.27	681.34202687117;NA;681.341900763855;NA;NA;NA;NA;NA;681.342172998625;681.341989018927;681.342065077925;681.342107552906;681.34192972755;681.34278114984;681.342071759279;681.342178243557;681.342298764265;681.341792836821;681.342181877415;681.342367482135	NaN;NA;NaN;NA;NA;NA;NA;NA;NaN;NaN;59.2272911071777;NaN;NaN;NaN;58.3199806213379;NaN;52.5758399963379;50.8967514038086;NaN;NaN	1	0.225	0.369401	0.057	0.113982	-0.174525	0.455023	-0.147916	0.232848	0.366	-0.014	0.125	-0.134	-0.114	0.526	0.275	0.296	0.014	-0.09	-0.024	-0.204	-0.000295868	-0.000190686	-0.000134435	-0.000269604	-0.000207965	-1.37697e-05	-0.000163598	7.10949e-05	-4.74e-05	0.00026189	1.8676e-05	3.2629e-05	0.00026555	0.00085679	0.00090063	0.00089764	0.00095214	0.0009728	0.00081398	0.00065272
Feature_16272_i	689.84	105.732	MLGPEGGEGFVVK	P52597	B03_11_150304_human_ecoli_A_3ul_3um_column_95_HCD_OT_2hrs_30B_9B_msms_49979;B03_17_150304_human_ecoli_D_3ul_3um_column_95_HCD_OT_2hrs_30B_9B_msms_50153;B03_12_150304_human_ecoli_B_3ul_3um_column_95_HCD_OT_2hrs_30B_9B_msms_50914;B03_02_150304_human_ecoli_B_3ul_3um_column_95_HCD_OT_2hrs_30B_9B_msms_49098;B03_21_150304_human_ecoli_A_3ul_3um_column_95_HCD_OT_2hrs_30B_9B_msms_49432;49465;B03_10_150304_human_ecoli_A_3ul_3um_column_95_HCD_OT_2hrs_30B_9B_msms_48693;B03_03_150304_human_ecoli_C_3ul_3um_column_95_HCD_OT_2hrs_30B_9B_msms_49022;B03_09_150304_human_ecoli_B_3ul_3um_column_95_HCD_OT_2hrs_30B_9B_msms_48908;B03_08_150304_human_ecoli_C_3ul_3um_column_95_HCD_OT_2hrs_30B_9B_msms_48852;B03_20_150304_human_ecoli_A_3ul_3um_column_95_HCD_OT_2hrs_30B_9B_msms_49731;B03_16_150304_human_ecoli_E_3ul_3um_column_95_HCD_OT_2hrs_30B_9B_msms_52147;52234;B03_15_150304_human_ecoli_E_3ul_3um_column_95_HCD_OT_2hrs_30B_9B_msms_50704;B03_04_150304_human_ecoli_D_3ul_3um_column_95_HCD_OT_2hrs_30B_9B_msms_48854;B03_14_150304_human_ecoli_D_3ul_3um_column_95_HCD_OT_2hrs_30B_9B_msms_50420;B03_07_150304_human_ecoli_D_3ul_3um_column_95_HCD_OT_2hrs_30B_9B_msms_48921;B03_13_150304_human_ecoli_C_3ul_3um_column_95_HCD_OT_2hrs_30B_9B_msms_48520	689.839	689.841	104.732	106.732	2046047,2046034,2046076,2046037,2046027,2046079,2046038,2046041,2046039,2046044,2046045,2046049,2046040,2046137,2046058,2046050,2046048,2046074,2046026,2046036	20	1376.66	2	57.3043	19	Acetyl (Protein N-term),Oxidation (M)	0.953783	105.732;105.886;105.619;105.794;105.79;106.116;105.726;105.896;105.743;105.435;105.744;105.449;105.507;105.99;108.355;105.783;105.56;105.48;105.528;105.616	689.339068270618;689.33902045736;689.339182356406;689.339027102159;689.339195731746;689.338851419833;689.33909963397;689.338974496604;689.338970360709;689.33915610499;689.338800774841;689.338603808412;689.338964253339;689.339410441212;689.340570318853;689.339067382162;689.338852112429;689.338752812228;689.339000970115;689.338691203827	70.5632781982422;63.1805305480957;65.2947998046875;NaN;NaN;66.7076034545898;66.9886932373047;62.1618385314941;62.1618385314941;49.2980995178223;59.2272911071777;67.9969329833984;51.7258110046387;43.0301094055176;14.6020402908325;63.1805305480957;NaN;NaN;66.9886932373047;43.7611389160156	1	0	0.154	-0.113	0.062	0.058	0.384	-0.006	0.164	0.011	-0.297	0.012	-0.283	-0.225	0.258	2.623	0.051	-0.172	-0.252	-0.204	-0.116	-0.000163987	-0.000110814	-0.000118281	-0.000167043	-0.000159163	0.000100527	0.000109842	0.000178636	-4.74e-05	0.00026189	1.8676e-05	3.2629e-05	0.00026555	0.00085679	0.00090063	0.00089764	0.00095214	0.0009728	0.00081398	0.00065272
Feature_16273_i	542.274	131.842	MLFYSFFK	Q9Y333	B03_02_150304_human_ecoli_B_3ul_3um_column_95_HCD_OT_2hrs_30B_9B_msms_65105;B03_07_150304_human_ecoli_D_3ul_3um_column_95_HCD_OT_2hrs_30B_9B_msms_64950;B03_04_150304_human_ecoli_D_3ul_3um_column_95_HCD_OT_2hrs_30B_9B_msms_64855;B03_12_150304_human_ecoli_B_3ul_3um_column_95_HCD_OT_2hrs_30B_9B_msms_66949;B03_03_150304_human_ecoli_C_3ul_3um_column_95_HCD_OT_2hrs_30B_9B_msms_65062;B03_09_150304_human_ecoli_B_3ul_3um_column_95_HCD_OT_2hrs_30B_9B_msms_64674;64657;B03_05_150304_human_ecoli_E_3ul_3um_column_95_HCD_OT_2hrs_30B_9B_msms_64850;B03_10_150304_human_ecoli_A_3ul_3um_column_95_HCD_OT_2hrs_30B_9B_msms_64503;64584;B03_19_150304_human_ecoli_B_3ul_3um_column_95_HCD_OT_2hrs_30B_9B_msms_65819;B03_16_150304_human_ecoli_E_3ul_3um_column_95_HCD_OT_2hrs_30B_9B_msms_66340;B03_17_150304_human_ecoli_D_3ul_3um_column_95_HCD_OT_2hrs_30B_9B_msms_66027;B03_15_150304_human_ecoli_E_3ul_3um_column_95_HCD_OT_2hrs_30B_9B_msms_66600;B03_18_150304_human_ecoli_C_3ul_3um_column_95_HCD_OT_2hrs_30B_9B_msms_65756;B03_06_150304_human_ecoli_E_3ul_3um_column_95_HCD_OT_2hrs_30B_9B_msms_64627;B03_08_150304_human_ecoli_C_3ul_3um_column_95_HCD_OT_2hrs_30B_9B_msms_64665;B03_21_150304_human_ecoli_A_3ul_3um_column_95_HCD_OT_2hrs_30B_9B_msms_65370;B03_13_150304_human_ecoli_C_3ul_3um_column_95_HCD_OT_2hrs_30B_9B_msms_64166;B03_11_150304_human_ecoli_A_3ul_3um_column_95_HCD_OT_2hrs_30B_9B_msms_65750	542.273	542.275	130.842	132.842	1042324,1042329,1042321,1042308,1042312,1042314,1042328,1042310,1042320,1042306,1042322,1042305,1042307,1042309,1042313,1042319,1042311,1042325,1042317	19	1081.53	2	48.8688	19		1	132.027;132.317;131.924;132.046;131.898;132.48;131.777;132.113;131.939;131.62;131.758;131.508;131.52;132.11;131.769;131.842;131.478;131.257;NA;131.294	541.77262231838;541.772503117585;541.772446524064;541.773273341148;541.772441616282;541.772644300113;541.77244324035;541.772542588332;541.772479815679;NaN;541.772524458723;541.772621956637;541.772401146411;541.772513762695;541.772523524109;541.772530158493;541.772425735034;541.772457137493;NA;541.77236917192	51.0662117004395;51.0662117004395;51.0662117004395;49.4229202270508;51.0662117004395;51.0662117004395;47.8687591552734;51.0662117004395;48.7941589355469;48.794;48.7941589355469;51.0662117004395;NaN;48.7941589355469;48.7941589355469;48.7941589355469;48.7941589355469;41.4481811523438;NA;41.8760604858398	1	0.185	0.475	0.082	0.204	0.056	0.638	-0.065	0.271	0.097	-0.222	-0.084	-0.334	-0.322	0.268	-0.073	0	-0.364	-0.585	-0.365365	-0.548	-0.00038854	-0.00021712	-0.0001852	-0.00045424	-0.000281455	-0.00018192	-0.00022398	-0.00015775	-0.0001294	5.07111e-06	-0.00015798	-7.3327e-05	9.1331e-05	0.00069726	0.00063102	0.00052193	0.00071984	0.00063371	0.000545268	0.00042648
Feature_16274_i	550.271	117.905	MLFYSFFK	Q9Y333	B03_21_150304_human_ecoli_A_3ul_3um_column_95_HCD_OT_2hrs_30B_9B_msms_56800	550.27	550.272	116.905	118.905	1106296,1106293,1106294,1106295	4	1097.53	2	49.097	4	Oxidation (M)	0.637592	NA;NA;117.9;NA;NA;NA;NA;NA;118.01;NA;NA;NA;NA;NA;NA;117.91;NA;NA;NA;117.35	NA;NA;549.769980501394;NA;NA;NA;NA;NA;549.77044027179;NA;NA;NA;NA;NA;NA;549.769861628891;NA;NA;NA;549.769841551272	NA;NA;NaN;NA;NA;NA;NA;NA;NaN;NA;NA;NA;NA;NA;NA;NaN;NA;NA;NA;49.097	1	0.0286626	0.2221	-0.005	0.056916	-0.13868	0.387799	-0.189427	0.143264	0.105	-0.412919	-0.125695	-0.375438	-0.482752	0.112661	-0.110926	0.005	-0.337653	-0.512169	-0.417328	-0.555	-0.000261059	-0.000273057	-0.00020345	-0.000303265	-0.000311444	-0.000137273	-0.000360439	-5.39304e-05	-2.2947e-05	5.58073e-05	-0.000205457	-6.88156e-05	7.82453e-05	0.000705267	0.000622204	0.00066041	0.000843738	0.000787535	0.000606808	0.0004367
Feature_16275_i	509.252	54.8865	MLFKDDYPSSPPK	P63279	B03_11_150304_human_ecoli_A_3ul_3um_column_95_HCD_OT_2hrs_30B_9B_msms_19437;B03_19_150304_human_ecoli_B_3ul_3um_column_95_HCD_OT_2hrs_30B_9B_msms_18906;B03_12_150304_human_ecoli_B_3ul_3um_column_95_HCD_OT_2hrs_30B_9B_msms_19629;B03_05_150304_human_ecoli_E_3ul_3um_column_95_HCD_OT_2hrs_30B_9B_msms_18698;B03_14_150304_human_ecoli_D_3ul_3um_column_95_HCD_OT_2hrs_30B_9B_msms_19128;B03_18_150304_human_ecoli_C_3ul_3um_column_95_HCD_OT_2hrs_30B_9B_msms_19004;B03_04_150304_human_ecoli_D_3ul_3um_column_95_HCD_OT_2hrs_30B_9B_msms_18558;B03_03_150304_human_ecoli_C_3ul_3um_column_95_HCD_OT_2hrs_30B_9B_msms_18818;B03_21_150304_human_ecoli_A_3ul_3um_column_95_HCD_OT_2hrs_30B_9B_msms_18786;B03_02_150304_human_ecoli_B_3ul_3um_column_95_HCD_OT_2hrs_30B_9B_msms_19082;B03_20_150304_human_ecoli_A_3ul_3um_column_95_HCD_OT_2hrs_30B_9B_msms_18877;B03_09_150304_human_ecoli_B_3ul_3um_column_95_HCD_OT_2hrs_30B_9B_msms_18941;B03_13_150304_human_ecoli_C_3ul_3um_column_95_HCD_OT_2hrs_30B_9B_msms_18447;B03_16_150304_human_ecoli_E_3ul_3um_column_95_HCD_OT_2hrs_30B_9B_msms_19261;B03_15_150304_human_ecoli_E_3ul_3um_column_95_HCD_OT_2hrs_30B_9B_msms_19304;B03_17_150304_human_ecoli_D_3ul_3um_column_95_HCD_OT_2hrs_30B_9B_msms_19085;B03_06_150304_human_ecoli_E_3ul_3um_column_95_HCD_OT_2hrs_30B_9B_msms_18842;B03_07_150304_human_ecoli_D_3ul_3um_column_95_HCD_OT_2hrs_30B_9B_msms_18645;B03_08_150304_human_ecoli_C_3ul_3um_column_95_HCD_OT_2hrs_30B_9B_msms_18624;B03_10_150304_human_ecoli_A_3ul_3um_column_95_HCD_OT_2hrs_30B_9B_msms_18732	509.251	509.253	53.8865	55.8865	781929,781918,781924,781913,781912,781916,781915,781923,781926,781933,781938,781921,781922,781904,781901,781914,781905,781917,781920,781932	20	1523.73	3	96.8485	20		1.66567	54.989;55.114;54.708;54.907;55.162;54.942;54.846;55.244;55.113;54.901;54.674;54.527;54.491;54.942;54.86;54.947;54.872;54.315;54.65;54.377	508.918103220184;508.917961174856;508.917890287296;508.91791265044;508.917872599402;508.917961132007;508.91798238582;508.917962018256;508.918077978474;508.918038988089;508.917981913569;508.917992095132;508.917854197241;508.917718792427;508.91780490892;508.917857143245;508.917876267073;508.917969804354;508.918114961177;508.917984510572	62.1618385314941;112.023399353027;106.785301208496;92.9904327392578;106.785301208496;97.6895980834961;96.7558670043945;111.313003540039;115.342002868652;107.645599365234;85.2711029052734;88.0922470092773;90.4120635986328;90.8605575561523;88.0922470092773;91.2019729614258;102.97029876709;105.951103210449;90.8605575561523;93.7657318115234	2	0.1025	0.2275	-0.1785	0.0205	0.2755	0.0555	-0.0405	0.3575	0.2265	0.0145	-0.2125	-0.3595	-0.3955	0.0555	-0.0265	0.0605	-0.0145	-0.5715	-0.2365	-0.5095	-0.00047396	-0.00034591	-0.000516215	-0.00043768	-0.00039123	-0.000538315	-0.00022097	-0.00014873	-0.000282612	-0.0001911	-0.0001969	-0.00021768	-0.00015179	0.00047852	0.00040674	0.00050548	0.00040438	0.00040338	0.00027708	0.00031398
Feature_16277_i	763.374	54.8865	MLFKDDYPSSPPK	P63279	B03_14_150304_human_ecoli_D_3ul_3um_column_95_HCD_OT_2hrs_30B_9B_msms_19123;B03_11_150304_human_ecoli_A_3ul_3um_column_95_HCD_OT_2hrs_30B_9B_msms_19438;B03_15_150304_human_ecoli_E_3ul_3um_column_95_HCD_OT_2hrs_30B_9B_msms_19326;B03_12_150304_human_ecoli_B_3ul_3um_column_95_HCD_OT_2hrs_30B_9B_msms_19618;B03_20_150304_human_ecoli_A_3ul_3um_column_95_HCD_OT_2hrs_30B_9B_msms_18909;B03_19_150304_human_ecoli_B_3ul_3um_column_95_HCD_OT_2hrs_30B_9B_msms_18882;B03_21_150304_human_ecoli_A_3ul_3um_column_95_HCD_OT_2hrs_30B_9B_msms_18788;B03_18_150304_human_ecoli_C_3ul_3um_column_95_HCD_OT_2hrs_30B_9B_msms_19017;B03_16_150304_human_ecoli_E_3ul_3um_column_95_HCD_OT_2hrs_30B_9B_msms_19245;B03_04_150304_human_ecoli_D_3ul_3um_column_95_HCD_OT_2hrs_30B_9B_msms_18573;B03_17_150304_human_ecoli_D_3ul_3um_column_95_HCD_OT_2hrs_30B_9B_msms_19068;B03_02_150304_human_ecoli_B_3ul_3um_column_95_HCD_OT_2hrs_30B_9B_msms_19026;B03_03_150304_human_ecoli_C_3ul_3um_column_95_HCD_OT_2hrs_30B_9B_msms_18820;B03_06_150304_human_ecoli_E_3ul_3um_column_95_HCD_OT_2hrs_30B_9B_msms_18870;18941;B03_05_150304_human_ecoli_E_3ul_3um_column_95_HCD_OT_2hrs_30B_9B_msms_18718;B03_08_150304_human_ecoli_C_3ul_3um_column_95_HCD_OT_2hrs_30B_9B_msms_18621;B03_09_150304_human_ecoli_B_3ul_3um_column_95_HCD_OT_2hrs_30B_9B_msms_18943;B03_10_150304_human_ecoli_A_3ul_3um_column_95_HCD_OT_2hrs_30B_9B_msms_18742;B03_07_150304_human_ecoli_D_3ul_3um_column_95_HCD_OT_2hrs_30B_9B_msms_18637;B03_13_150304_human_ecoli_C_3ul_3um_column_95_HCD_OT_2hrs_30B_9B_msms_18418	763.373	763.375	53.8865	55.8865	2375344,2375358,2375342,2375355,2375360,2375348,2375362,2375345,2375343,2375350,2375346,2375364,2375356,2375352,2375351,2375357,2375354,2375363,2375359,2375353	20	1523.73	2	87.5373	20		0.932517	54.98;55.141;54.698;54.892;55.129;54.946;54.881;55.238;55.056;54.892;54.68;54.547;54.551;54.921;54.872;55.011;54.836;54.353;54.661;54.379	762.873200511017;762.873012438461;762.872948935212;762.873293513865;762.872820978608;762.872972453969;762.872947696524;762.872918530704;762.873216543867;762.872894508748;762.873046137229;762.873047210513;762.872682430663;762.872956336373;762.87278417315;762.872804530327;762.872815918647;762.872789604907;762.873022870004;762.87313929353	69.9199829101563;71.5134429931641;78.8138809204102;95.9812622070313;82.2020034790039;95.9812622070313;88.0922470092773;90.4120635986328;85.8372802734375;98.5924377441406;83.6916275024414;94.0232315063477;101.42790222168;76.7592926025391;82.5155029296875;107.926696777344;92.4949798583984;87.8630294799805;77.1919479370117;89.5067825317383	2	0.0935	0.2545	-0.1885	0.0055	0.2425	0.0595	-0.0055	0.3515	0.1695	0.0055	-0.2065	-0.3395	-0.3355	0.0345	-0.0145	0.1245	-0.0505	-0.5335	-0.2255	-0.5075	-0.00010858	0.00016091	-0.00019831	2.9704e-05	3.8004e-05	-0.0001314	0.00036906	0.00046149	0.00051725	0.00039963	0.00032563	0.00042253	0.00045167	0.0014015	0.0013506	0.0014463	0.0014335	0.0013151	0.0011507	0.0010942
Feature_16278_i	771.372	46.5155	MLFKDDYPSSPPK	P63279	B03_07_150304_human_ecoli_D_3ul_3um_column_95_HCD_OT_2hrs_30B_9B_msms_13912;B03_17_150304_human_ecoli_D_3ul_3um_column_95_HCD_OT_2hrs_30B_9B_msms_14164;B03_18_150304_human_ecoli_C_3ul_3um_column_95_HCD_OT_2hrs_30B_9B_msms_14198;B03_21_150304_human_ecoli_A_3ul_3um_column_95_HCD_OT_2hrs_30B_9B_msms_13946	771.371	771.373	45.5155	47.5155	2402516,2402517,2402518,2402519	4	1539.73	2	52.4387	4	Oxidation (M)	1	NA;NA;NA;NA;NA;46.637;NA;NA;NA;NA;NA;NA;NA;NA;NA;46.542;46.489;NA;NA;45.998	NA;NA;NA;NA;NA;NaN;NA;NA;NA;NA;NA;NA;NA;NA;NA;NaN;NaN;NA;NA;NaN	NA;NA;NA;NA;NA;50.222;NA;NA;NA;NA;NA;NA;NA;NA;NA;43.761;60.901;NA;NA;54.871	2	0.19891	0.162523	-0.182484	0.0659703	0.287294	0.1215	-0.062457	0.340713	0.244277	-0.0414198	-0.0919958	-0.270908	-0.317762	-0.0183221	0.058147	0.0265	-0.0265	-0.411823	-0.104811	-0.5175	0	0	0	0	0	0	0	0	0	0	0	0	0	0	0	0	0	0	0	0
Feature_16279_i	558.777	111.265	MLFDYLADK	P60228	B03_11_150304_human_ecoli_A_3ul_3um_column_95_HCD_OT_2hrs_30B_9B_msms_53330;B03_02_150304_human_ecoli_B_3ul_3um_column_95_HCD_OT_2hrs_30B_9B_msms_52578;B03_14_150304_human_ecoli_D_3ul_3um_column_95_HCD_OT_2hrs_30B_9B_msms_53725;B03_09_150304_human_ecoli_B_3ul_3um_column_95_HCD_OT_2hrs_30B_9B_msms_52511;B03_03_150304_human_ecoli_C_3ul_3um_column_95_HCD_OT_2hrs_30B_9B_msms_52573;B03_10_150304_human_ecoli_A_3ul_3um_column_95_HCD_OT_2hrs_30B_9B_msms_52028;B03_18_150304_human_ecoli_C_3ul_3um_column_95_HCD_OT_2hrs_30B_9B_msms_53222;B03_12_150304_human_ecoli_B_3ul_3um_column_95_HCD_OT_2hrs_30B_9B_msms_54458;B03_08_150304_human_ecoli_C_3ul_3um_column_95_HCD_OT_2hrs_30B_9B_msms_52300;B03_19_150304_human_ecoli_B_3ul_3um_column_95_HCD_OT_2hrs_30B_9B_msms_53224;B03_17_150304_human_ecoli_D_3ul_3um_column_95_HCD_OT_2hrs_30B_9B_msms_53531;B03_21_150304_human_ecoli_A_3ul_3um_column_95_HCD_OT_2hrs_30B_9B_msms_52865	558.776	558.778	110.265	112.265	1176292,1176294,1176233,1176315,1176232,1176281,1176238,1176304,1176234,1176235,1176299,1176295,1176298,1176236,1176313,1176237,1176316,1176284,1176239,1176240	20	1114.54	2	59.1407	20		1.14403	111.34;111.544;111.25;111.41;111.28;111.59;111.166;111.47;111.313;111.061;111.285;111.02;110.905;111.39;111.3;111.225;111.011;110.838;110.9;110.714	558.275898676821;558.27592652481;558.275860550026;558.275858159304;558.275849809479;558.275882288808;558.275982298156;558.27592024013;558.276020004803;558.275973010266;558.275990994997;558.27591281343;558.276136365969;558.275894607985;558.27612039277;558.276091988808;558.2760959109;558.276181357544;558.276089050945;558.275990061964	78.5564270019531;60.1023712158203;NaN;NaN;NaN;NaN;59.0674209594727;36.585;68.656982421875;60.1023712158203;58.6986312866211;NaN;49.3004302978516;NaN;NaN;49.3004302978516;61.5934295654297;68.656982421875;NaN;59.0674209594727	1	0.075	0.279	-0.015	0.145	0.015	0.325	-0.099	0.205	0.048	-0.204	0.02	-0.245	-0.36	0.125	0.035	-0.04	-0.254	-0.427	-0.365	-0.551	-0.0004034	-0.00034898	-0.00022928	-0.00034766	-0.00035904	-0.00017565	-0.00030609	-9.2813e-05	-0.00017463	-8.0806e-05	-0.00025834	-0.00016735	-1.1183e-05	0.0005988	0.0005438	0.00043843	0.00072257	0.00063832	0.00048547	0.00041948
Feature_16280_i	566.774	96.2285	MLFDYLADK	P60228	B03_11_150304_human_ecoli_A_3ul_3um_column_95_HCD_OT_2hrs_30B_9B_msms_44362;B03_16_150304_human_ecoli_E_3ul_3um_column_95_HCD_OT_2hrs_30B_9B_msms_44590;B03_20_150304_human_ecoli_A_3ul_3um_column_95_HCD_OT_2hrs_30B_9B_msms_43726;B03_14_150304_human_ecoli_D_3ul_3um_column_95_HCD_OT_2hrs_30B_9B_msms_44383;B03_19_150304_human_ecoli_B_3ul_3um_column_95_HCD_OT_2hrs_30B_9B_msms_44056;44131;B03_10_150304_human_ecoli_A_3ul_3um_column_95_HCD_OT_2hrs_30B_9B_msms_42995;B03_09_150304_human_ecoli_B_3ul_3um_column_95_HCD_OT_2hrs_30B_9B_msms_43314;B03_08_150304_human_ecoli_C_3ul_3um_column_95_HCD_OT_2hrs_30B_9B_msms_43207;B03_13_150304_human_ecoli_C_3ul_3um_column_95_HCD_OT_2hrs_30B_9B_msms_42941;B03_05_150304_human_ecoli_E_3ul_3um_column_95_HCD_OT_2hrs_30B_9B_msms_43341;B03_21_150304_human_ecoli_A_3ul_3um_column_95_HCD_OT_2hrs_30B_9B_msms_43833	566.773	566.775	95.2285	97.2285	1245159,1245128,1245131,1245133,1245150,1245153,1245164,1245127,1245184,1245126,1245125,1245129,1245124,1245135,1245166,1245136,1245134	17	1130.53	2	44.4562	12	Oxidation (M)	1.5456	NA;95.818;96.259;96.247;96.337;96.13;96.35;96.526;96.21;96.358;NA;95.956;95.8;NA;96.35;96.215;96.078;95.923;95.836;96.107	NA;566.27318435679;566.273614166046;566.274179142531;566.273733092879;566.274284876356;566.273495295647;566.273619643253;566.273635723479;566.273244003294;NA;566.273489502822;566.273295542831;NA;566.273075637036;566.273216994066;566.273258089362;566.273281392004;566.273227877639;NaN	NA;NaN;NaN;40.496;NaN;NaN;41.704;41.704;40.496;40.496;NA;51.436;NaN;NA;49.3;NaN;NaN;51.435920715332;42.336;45.158	1	0.0190037	-0.4105	0.0305	0.0185	0.1085	-0.0985	0.1215	0.2975	-0.0185	0.1295	0.0194277	-0.2725	-0.4285	0.0681638	0.1215	-0.0135	-0.1505	-0.3055	-0.3925	-0.1215	-0.000415204	-0.000440486	-0.000330685	-0.00036448	-0.00041795	-0.00033974	-0.00034556	-0.00011327	-9.6419e-05	-9.4417e-05	-9.36329e-05	-4.1838e-05	-0.000127819	0.000589857	0.0006273	0.000525119	0.000772652	0.00066637	0.000622455	0.000510015
Feature_16281_i	736.862	77.4625	MLFATPPSSTYEK	Q96DB5	B03_21_150304_human_ecoli_A_3ul_3um_column_95_HCD_OT_2hrs_30B_9B_msms_32077;B03_07_150304_human_ecoli_D_3ul_3um_column_95_HCD_OT_2hrs_30B_9B_msms_31884;B03_10_150304_human_ecoli_A_3ul_3um_column_95_HCD_OT_2hrs_30B_9B_msms_31798;B03_13_150304_human_ecoli_C_3ul_3um_column_95_HCD_OT_2hrs_30B_9B_msms_31546;B03_08_150304_human_ecoli_C_3ul_3um_column_95_HCD_OT_2hrs_30B_9B_msms_31826;B03_19_150304_human_ecoli_B_3ul_3um_column_95_HCD_OT_2hrs_30B_9B_msms_32332;B03_17_150304_human_ecoli_D_3ul_3um_column_95_HCD_OT_2hrs_30B_9B_msms_32530;B03_18_150304_human_ecoli_C_3ul_3um_column_95_HCD_OT_2hrs_30B_9B_msms_32421	736.861	736.863	76.4625	78.4625	2271938,2271944,2271951,2271953,2271950,2271948,2271892,2271952,2271955,2271946,2271934,2271927,2271943,2271947,2271916,2271919,2271945,2271954,2271917,2271949	20	1470.71	2	55.7875	20		0.637592	77.553;77.709;77.444;77.458;77.463;77.428;77.462;77.549;77.465;77.406;77.493;77.052;77.063;77.498;77.473;77.291;77.326;76.919;76.902;76.83	736.358989683777;736.360557343664;736.361120107402;736.360545669365;736.361004093484;736.356979029527;736.360493721604;736.358470147167;736.360626330007;736.360688096094;736.360520679994;736.360275097927;736.358669595007;736.357131002382;736.360454248787;736.3600551958;736.358043092956;736.359135649444;736.36091103593;736.360669974023	NaN;NaN;NaN;NaN;NaN;51.7258110046387;69.0300903320313;NaN;69.2287979125977;NaN;NaN;70.5632781982422;NaN;NaN;NaN;43.7611389160156;52.0714988708496;46.1586303710938;NaN;43.7611389160156	1	0.0905	0.2465	-0.0185	-0.0045	0.0005	-0.0345	-0.0005	0.0865	0.0025	-0.0565	0.0305	-0.4105	-0.3995	0.0355	0.0105	-0.1715	-0.1365	-0.5435	-0.5605	-0.6325	-0.00031842	1.0105e-05	0.00019025	-4.0873e-06	-7.1033e-05	0.00020723	0.00023186	0.00078197	0.00068069	0.0003615	0.00052574	0.00055804	0.00067178	0.001396	0.0015911	0.0014813	0.0015671	0.0014509	0.0012825	0.0014726
Feature_16282_i	543.806	105.265	MLEVLDIPR	P0A6F3	B03_16_150304_human_ecoli_E_3ul_3um_column_95_HCD_OT_2hrs_30B_9B_msms_49925;B03_05_150304_human_ecoli_E_3ul_3um_column_95_HCD_OT_2hrs_30B_9B_msms_48598;B03_15_150304_human_ecoli_E_3ul_3um_column_95_HCD_OT_2hrs_30B_9B_msms_49993;B03_06_150304_human_ecoli_E_3ul_3um_column_95_HCD_OT_2hrs_30B_9B_msms_48477;B03_14_150304_human_ecoli_D_3ul_3um_column_95_HCD_OT_2hrs_30B_9B_msms_49759;B03_04_150304_human_ecoli_D_3ul_3um_column_95_HCD_OT_2hrs_30B_9B_msms_48578;B03_08_150304_human_ecoli_C_3ul_3um_column_95_HCD_OT_2hrs_30B_9B_msms_48507;B03_17_150304_human_ecoli_D_3ul_3um_column_95_HCD_OT_2hrs_30B_9B_msms_49609;B03_07_150304_human_ecoli_D_3ul_3um_column_95_HCD_OT_2hrs_30B_9B_msms_48628;49008;B03_18_150304_human_ecoli_C_3ul_3um_column_95_HCD_OT_2hrs_30B_9B_msms_49398;B03_03_150304_human_ecoli_C_3ul_3um_column_95_HCD_OT_2hrs_30B_9B_msms_48761;B03_13_150304_human_ecoli_C_3ul_3um_column_95_HCD_OT_2hrs_30B_9B_msms_48057;B03_02_150304_human_ecoli_B_3ul_3um_column_95_HCD_OT_2hrs_30B_9B_msms_48843;B03_19_150304_human_ecoli_B_3ul_3um_column_95_HCD_OT_2hrs_30B_9B_msms_49441;B03_12_150304_human_ecoli_B_3ul_3um_column_95_HCD_OT_2hrs_30B_9B_msms_50521;50852;B03_09_150304_human_ecoli_B_3ul_3um_column_95_HCD_OT_2hrs_30B_9B_msms_48523;B03_11_150304_human_ecoli_A_3ul_3um_column_95_HCD_OT_2hrs_30B_9B_msms_49572;B03_20_150304_human_ecoli_A_3ul_3um_column_95_HCD_OT_2hrs_30B_9B_msms_49239;49500;B03_21_150304_human_ecoli_A_3ul_3um_column_95_HCD_OT_2hrs_30B_9B_msms_49057;49321;B03_10_150304_human_ecoli_A_3ul_3um_column_95_HCD_OT_2hrs_30B_9B_msms_48303;48665	543.805	543.807	104.265	106.265	1054487,1054483,1054474,1054485,1054469,1054482,1054467,1054470,1054478,1054466,1054480,1054481,1054477,1054471,1054486,1054468,1054484,1054475,1054476,1054473	20	1084.59	2	87.3391	20		1.34073	105.385;105.608;105.257;105.426;105.34;105.672;105.193;105.409;105.274;104.903;105.281;104.94;104.827;105.407;105.273;105.225;104.983;104.784;104.87;104.645	543.304669443197;543.304764400491;543.304728330764;543.304743186947;543.304729826143;543.30475498007;543.304674113053;543.304684870814;543.304624964847;543.30462448572;543.304686718271;543.304654427275;543.30464360222;543.304688063668;543.304731689179;543.3046873047;543.304617141195;543.304648275653;543.3046336604;543.304537870574	89.04736328125;90.150390625;79.9855270385742;89.04736328125;89.0795135498047;89.04736328125;89.04736328125;100.016998291016;80.6883926391602;79.148193359375;91.8667068481445;78.938850402832;90.150390625;89.0795135498047;90.150390625;89.04736328125;89.04736328125;80.6883926391602;80.6883926391602;91.8667068481445	1	0.12	0.343	-0.008	0.161	0.075	0.407	-0.072	0.144	0.009	-0.362	0.016	-0.325	-0.438	0.142	0.008	-0.04	-0.282	-0.481	-0.395	-0.62	-0.0003698	-0.00026147	-0.000347575	-0.00036758	-0.000310585	-0.00018874	-0.00018309	-4.9705e-05	0.0001166	3.5977e-05	-0.00014624	3.6913e-05	0.00012683	0.00066316	0.000562405	0.00060376	0.00082361	0.00053857	0.000475475	0.00043234
Feature_16283_i	551.803	91.038	MLEVLDIPR	P0A6F3	B03_15_150304_human_ecoli_E_3ul_3um_column_95_HCD_OT_2hrs_30B_9B_msms_41107;41746;B03_16_150304_human_ecoli_E_3ul_3um_column_95_HCD_OT_2hrs_30B_9B_msms_40941;41628;B03_17_150304_human_ecoli_D_3ul_3um_column_95_HCD_OT_2hrs_30B_9B_msms_40731;41372;B03_18_150304_human_ecoli_C_3ul_3um_column_95_HCD_OT_2hrs_30B_9B_msms_40650;41263;B03_05_150304_human_ecoli_E_3ul_3um_column_95_HCD_OT_2hrs_30B_9B_msms_39878;40537;B03_04_150304_human_ecoli_D_3ul_3um_column_95_HCD_OT_2hrs_30B_9B_msms_39827;B03_06_150304_human_ecoli_E_3ul_3um_column_95_HCD_OT_2hrs_30B_9B_msms_39814;40480;B03_14_150304_human_ecoli_D_3ul_3um_column_95_HCD_OT_2hrs_30B_9B_msms_40945;41587;B03_12_150304_human_ecoli_B_3ul_3um_column_95_HCD_OT_2hrs_30B_9B_msms_41777;42446;B03_07_150304_human_ecoli_D_3ul_3um_column_95_HCD_OT_2hrs_30B_9B_msms_39843;40527;B03_13_150304_human_ecoli_C_3ul_3um_column_95_HCD_OT_2hrs_30B_9B_msms_39559;40196;B03_03_150304_human_ecoli_C_3ul_3um_column_95_HCD_OT_2hrs_30B_9B_msms_40055;40890;B03_19_150304_human_ecoli_B_3ul_3um_column_95_HCD_OT_2hrs_30B_9B_msms_40642;B03_08_150304_human_ecoli_C_3ul_3um_column_95_HCD_OT_2hrs_30B_9B_msms_39807;40662;B03_11_150304_human_ecoli_A_3ul_3um_column_95_HCD_OT_2hrs_30B_9B_msms_41109;B03_02_150304_human_ecoli_B_3ul_3um_column_95_HCD_OT_2hrs_30B_9B_msms_40317;B03_09_150304_human_ecoli_B_3ul_3um_column_95_HCD_OT_2hrs_30B_9B_msms_39948;40670;B03_20_150304_human_ecoli_A_3ul_3um_column_95_HCD_OT_2hrs_30B_9B_msms_40505;41169;B03_21_150304_human_ecoli_A_3ul_3um_column_95_HCD_OT_2hrs_30B_9B_msms_40357;B03_10_150304_human_ecoli_A_3ul_3um_column_95_HCD_OT_2hrs_30B_9B_msms_40603	551.802	551.804	90.038	92.038	1119690,1119697,1119674,1119684,1119689,1119669,1119681,1119679,1119701,1119671,1119682,1119691,1119680,1119706,1119696,1119668,1119694,1119708,1119675,1119702	20	1100.59	2	86.1781	20	Oxidation (M)	1.79548	91.109;91.875;91.137;91.059;91.019;91.177;91.058;91.115;92.355;91.215;91.343;90.814;90.544;91.038;90.974;90.933;90.989;90.696;90.624;90.313	551.302118933867;551.302306905723;551.302206862075;551.302242202364;551.302201936709;551.302196932264;551.302366092893;551.302307215352;NaN;551.302249964916;551.302405709812;551.302224950644;551.302193979351;551.302203663183;551.302247608104;551.302288778245;551.302248864308;551.302140440703;551.302495977433;551.30224466674	90.150390625;79.148193359375;70.5515823364258;90.150390625;90.150390625;90.150390625;90.150390625;79.148193359375;59.908;79.148193359375;90.150390625;101.646202087402;90.150390625;90.150390625;101.646202087402;90.150390625;101.646202087402;79.148193359375;80.2311630249023;79.9855270385742	1	0.071	0.837	0.099	0.021	-0.019	0.139	0.02	0.077	1.317	0.177	0.305	-0.224	-0.494	0	-0.064	-0.105	-0.049	-0.342	-0.414	-0.725	-0.00034812	-0.000282405	-0.000243295	-0.0002392	-0.00047973	-0.00018445	-0.00019906	-2.5602e-06	6.66142e-05	9.6676e-05	-9.8569e-05	0.000133103	1.9688e-05	0.000805205	0.00077098	0.00057627	0.00087185	0.00075225	0.0006086	0.000588
Feature_16284_i	438.756	72.91	MLETILR	O75175	B03_07_150304_human_ecoli_D_3ul_3um_column_95_HCD_OT_2hrs_30B_9B_msms_29085	438.755	438.757	71.91	73.91	236298,236311,236301,236299,236300	5	874.495	2	46.021	5		0.72403	NA;73.325;NA;NA;NA;72.956;72.91;NA;NA;NA;NA;72.842;72.627;NA;NA;NA;NA;NA;NA;NA	NA;438.254881262344;NA;NA;NA;438.255014990076;438.255996003407;NA;NA;NA;NA;438.254903020077;438.255222824446;NA;NA;NA;NA;NA;NA;NA	NA;NaN;NA;NA;NA;46.0209503173828;NaN;NA;NA;NA;NA;NaN;NaN;NA;NA;NA;NA;NA;NA;NA	1	0.126078	0.415	0.0383339	0.0364003	0.10196	0.046	0	0.0822301	0.0286671	-0.0812551	0.0157734	-0.068	-0.283	0.0383934	0.0415375	-0.0153839	-0.154355	-0.484165	-0.387491	-0.543854	-0.000624305	-0.00054761	-0.000441585	-0.0005635	-0.000655549	-0.00060751	-0.00038478	-0.000291851	-0.000258418	-0.00019104	-0.000354138	-0.00048745	-0.00041142	0.000152484	0.000260361	0.00024309	0.00021289	0.000158634	0.00022832	0.000138127
Feature_16285_i	518.753	65.8095	MLEQLDMR	Q13838	B03_02_150304_human_ecoli_B_3ul_3um_column_95_HCD_OT_2hrs_30B_9B_msms_25156;B03_03_150304_human_ecoli_C_3ul_3um_column_95_HCD_OT_2hrs_30B_9B_msms_24959;B03_04_150304_human_ecoli_D_3ul_3um_column_95_HCD_OT_2hrs_30B_9B_msms_24807;B03_05_150304_human_ecoli_E_3ul_3um_column_95_HCD_OT_2hrs_30B_9B_msms_24875	518.752	518.754	64.8095	66.8095	858581,858635,858631,858610,858594,858638,858641,858634,858591,858632,858639,858628,858630,858627,858636,858626,858633,858637,858629,858640	20	1034.49	2	102.661	20		1.192	65.914;65.872;65.741;65.812;66;65.782;65.861;65.978;65.931;65.751;65.724;65.516;65.485;65.843;65.975;65.915;65.807;65.389;65.582;65.345	518.251681488914;518.251622047222;518.251658550947;518.251592177485;518.251568449069;518.251701271692;518.251626539003;518.251626433742;518.251681641954;518.251701705731;518.251632650823;518.251622291013;518.251753617224;518.25167194279;518.251715343688;518.251603724124;518.251645009076;518.251645016151;518.25163525686;518.251460866175	113.706398010254;101.430603027344;104.436897277832;91.0685501098633;NaN;NaN;NaN;NaN;NaN;NaN;NaN;NaN;NaN;NaN;NaN;NaN;NaN;NaN;NaN;NaN	1	0.1045	0.0625	-0.0685	0.0025	0.1905	-0.0275	0.0515	0.1685	0.1215	-0.0585	-0.0855	-0.2935	-0.3245	0.0335	0.1655	0.1055	-0.0025	-0.4205	-0.2275	-0.4645	-0.00039679	-0.00031286	-0.00028737	-0.00021272	-0.00035084	-0.00040779	-0.00014499	-0.00011462	-7.2709e-05	-0.0001153	-8.7346e-05	-6.7369e-05	-3.1678e-05	0.00037518	0.00050095	0.0005785	0.00056743	0.00051447	0.00067332	0.00054625
Feature_16286_i	526.75	50.737	MLEQLDMR	Q13838	B03_20_150304_human_ecoli_A_3ul_3um_column_95_HCD_OT_2hrs_30B_9B_msms_16811	526.749	526.751	49.737	51.737	923342,923344,923372,923341,923339,923338,923340,923334,923333,923367,923343,923331,923335,923337,923332	15	1050.48	2	60.0191	14	Oxidation (M)	1.035	50.992;51.36;50.519;50.837;NA;50.964;50.746;50.737;NA;NA;50.569;NA;50.533;50.819;50.741;NA;50.801;50.338;50.624;50.422	526.249399944692;526.249912091293;526.249435699509;526.249392919171;NA;526.249565923838;526.249365498446;526.248282881587;NA;NA;526.249362710707;NA;526.24967127884;526.249599528086;526.249652711903;NA;526.249618545457;526.249400150701;526.249527470484;526.249494000863	NaN;NaN;NaN;NaN;NA;NaN;NaN;NaN;NA;NA;NaN;NA;NaN;NaN;NaN;NA;NaN;NaN;60.0191307067871;NaN	1	0.255	0.623	-0.218	0.1	0.319186	0.227	0.009	0	0.298541	0.0364541	-0.168	-0.28361	-0.204	0.082	0.004	0.192036	0.064	-0.399	-0.113	-0.315	-0.00028537	-0.00020752	-0.00018834	-0.00017289	-0.000210302	-0.00016162	-0.00025645	-0.00013913	-7.33928e-05	8.76081e-05	-2.8326e-05	-7.16582e-05	2.5093e-05	0.00047033	0.00076413	0.000656202	0.0006867	0.00060632	0.00059154	0.00047976
Feature_16289_i	466.769	59.8855	MLELVAQK	Q04323	B03_19_150304_human_ecoli_B_3ul_3um_column_95_HCD_OT_2hrs_30B_9B_msms_21759;B03_11_150304_human_ecoli_A_3ul_3um_column_95_HCD_OT_2hrs_30B_9B_msms_22291;22513;B03_03_150304_human_ecoli_C_3ul_3um_column_95_HCD_OT_2hrs_30B_9B_msms_21602;B03_12_150304_human_ecoli_B_3ul_3um_column_95_HCD_OT_2hrs_30B_9B_msms_22551;B03_21_150304_human_ecoli_A_3ul_3um_column_95_HCD_OT_2hrs_30B_9B_msms_21644;B03_08_150304_human_ecoli_C_3ul_3um_column_95_HCD_OT_2hrs_30B_9B_msms_21450;B03_20_150304_human_ecoli_A_3ul_3um_column_95_HCD_OT_2hrs_30B_9B_msms_21685;B03_05_150304_human_ecoli_E_3ul_3um_column_95_HCD_OT_2hrs_30B_9B_msms_21500;B03_07_150304_human_ecoli_D_3ul_3um_column_95_HCD_OT_2hrs_30B_9B_msms_21450;B03_16_150304_human_ecoli_E_3ul_3um_column_95_HCD_OT_2hrs_30B_9B_msms_22210;B03_18_150304_human_ecoli_C_3ul_3um_column_95_HCD_OT_2hrs_30B_9B_msms_21858;B03_02_150304_human_ecoli_B_3ul_3um_column_95_HCD_OT_2hrs_30B_9B_msms_21851;B03_13_150304_human_ecoli_C_3ul_3um_column_95_HCD_OT_2hrs_30B_9B_msms_21228;B03_17_150304_human_ecoli_D_3ul_3um_column_95_HCD_OT_2hrs_30B_9B_msms_21972;B03_09_150304_human_ecoli_B_3ul_3um_column_95_HCD_OT_2hrs_30B_9B_msms_21702;B03_04_150304_human_ecoli_D_3ul_3um_column_95_HCD_OT_2hrs_30B_9B_msms_21389;B03_14_150304_human_ecoli_D_3ul_3um_column_95_HCD_OT_2hrs_30B_9B_msms_22074;B03_06_150304_human_ecoli_E_3ul_3um_column_95_HCD_OT_2hrs_30B_9B_msms_21657;B03_15_150304_human_ecoli_E_3ul_3um_column_95_HCD_OT_2hrs_30B_9B_msms_22258	466.768	466.77	58.8855	60.8855	447280,447286,447291,447285,447290,447277,447275,447269,447282,447287,447289,447265,447266,447270,447272,447288,447274,447278,447294,447271	20	930.521	2	86.2099	20		0.906417	60.096;60.136;59.801;59.898;60.143;59.879;59.892;60.21;60.063;59.832;59.715;59.538;59.497;59.908;59.912;59.941;59.759;59.354;59.716;59.39	466.267514238077;466.267577876809;466.267563936386;466.267541989351;466.267595459909;466.267607576451;466.267554254876;466.267572537499;466.267550501808;466.267517475687;466.267563949824;466.26755353788;466.267561830197;466.26757055939;466.267596489993;466.267526403526;466.267522724099;466.267534581006;466.267549764603;466.267497758718	89.752197265625;83.2060775756836;95.9093475341797;84.567756652832;86.8328323364258;86.8328323364258;75.738166809082;78.7702026367188;NaN;83.2060775756836;98.0088806152344;86.8328323364258;86.8328323364258;93.3738098144531;78.7702026367188;95.5305404663086;83.2060775756836;83.2060775756836;71.5011520385742;95.9093475341797	1	0.2105	0.2505	-0.0845	0.0125	0.2575	-0.0065	0.0065	0.3245	0.1775	-0.0535	-0.1705	-0.3475	-0.3885	0.0225	0.0265	0.0555	-0.1265	-0.5315	-0.1695	-0.4955	-0.00035903	-0.00047192	-0.00042446	-0.00038946	-0.00038871	-0.00041292	-0.00024995	-0.00020566	-0.00022235	-0.0002381	-0.00020185	-0.00020027	-0.00018228	0.00028176	0.00037372	0.00041346	0.00040197	0.00022948	0.00025971	0.00025253
Feature_16290_i	467.261	81.7725	MLEILEGK	P78344	B03_20_150304_human_ecoli_A_3ul_3um_column_95_HCD_OT_2hrs_30B_9B_msms_34778;B03_12_150304_human_ecoli_B_3ul_3um_column_95_HCD_OT_2hrs_30B_9B_msms_36043;B03_04_150304_human_ecoli_D_3ul_3um_column_95_HCD_OT_2hrs_30B_9B_msms_34445;B03_03_150304_human_ecoli_C_3ul_3um_column_95_HCD_OT_2hrs_30B_9B_msms_34701;B03_11_150304_human_ecoli_A_3ul_3um_column_95_HCD_OT_2hrs_30B_9B_msms_35537;35942;B03_08_150304_human_ecoli_C_3ul_3um_column_95_HCD_OT_2hrs_30B_9B_msms_34441;B03_09_150304_human_ecoli_B_3ul_3um_column_95_HCD_OT_2hrs_30B_9B_msms_34543;B03_05_150304_human_ecoli_E_3ul_3um_column_95_HCD_OT_2hrs_30B_9B_msms_34557;B03_02_150304_human_ecoli_B_3ul_3um_column_95_HCD_OT_2hrs_30B_9B_msms_34795;B03_14_150304_human_ecoli_D_3ul_3um_column_95_HCD_OT_2hrs_30B_9B_msms_35362;B03_17_150304_human_ecoli_D_3ul_3um_column_95_HCD_OT_2hrs_30B_9B_msms_35144;B03_06_150304_human_ecoli_E_3ul_3um_column_95_HCD_OT_2hrs_30B_9B_msms_34550;B03_19_150304_human_ecoli_B_3ul_3um_column_95_HCD_OT_2hrs_30B_9B_msms_34952;B03_18_150304_human_ecoli_C_3ul_3um_column_95_HCD_OT_2hrs_30B_9B_msms_35045;B03_16_150304_human_ecoli_E_3ul_3um_column_95_HCD_OT_2hrs_30B_9B_msms_35466;B03_15_150304_human_ecoli_E_3ul_3um_column_95_HCD_OT_2hrs_30B_9B_msms_35544;B03_13_150304_human_ecoli_C_3ul_3um_column_95_HCD_OT_2hrs_30B_9B_msms_34098;B03_07_150304_human_ecoli_D_3ul_3um_column_95_HCD_OT_2hrs_30B_9B_msms_34462;B03_10_150304_human_ecoli_A_3ul_3um_column_95_HCD_OT_2hrs_30B_9B_msms_34374;B03_21_150304_human_ecoli_A_3ul_3um_column_95_HCD_OT_2hrs_30B_9B_msms_34639	467.26	467.262	80.7725	82.7725	450118,450132,450127,450136,450131,450133,450126,450128,450129,450130,450121,450139,450116,450117,450125,450134,450137,450135,450119,450124	20	931.505	2	76.1305	20		1.34848	81.973;82.053;81.777;81.855;81.893;81.75;81.768;81.936;81.874;81.756;81.884;81.48;81.472;81.907;81.83;81.651;81.564;81.248;81.277;81.306	466.759639004176;466.759650203021;466.759568268273;466.759648265904;466.759700217332;466.759733235647;466.759590041183;466.759631791135;466.759565380841;466.759587159254;466.759677519716;466.759624210924;466.759709593583;466.759628180572;466.759617578169;466.759592223893;466.759578441621;466.759533433961;466.759610959695;466.759553350476	67.8972091674805;66.2701721191406;77.732063293457;87.4760665893555;67.8972091674805;67.8972091674805;77.732063293457;77.732063293457;82.4257888793945;77.732063293457;77.732063293457;77.732063293457;72.2299728393555;77.732063293457;77.732063293457;77.732063293457;77.732063293457;77.732063293457;77.732063293457;77.732063293457	1	0.2005	0.2805	0.0045	0.0825	0.1205	-0.0225	-0.0045	0.1635	0.1015	-0.0165	0.1115	-0.2925	-0.3005	0.1345	0.0575	-0.1215	-0.2085	-0.5245	-0.4955	-0.4665	-0.00043112	-0.00065415	-0.00034373	-0.00060048	-0.00067798	-0.00042172	-0.00036464	-0.00024118	-0.00011101	-0.00022348	-0.00030918	-0.00013878	-0.00015371	0.00037442	0.0003537	0.00033481	0.00027597	0.00029254	0.0002931	0.000236
Feature_16293_i	487.756	52.17	MLEIDPQK	P24752	B03_11_150304_human_ecoli_A_3ul_3um_column_95_HCD_OT_2hrs_30B_9B_msms_17688;B03_14_150304_human_ecoli_D_3ul_3um_column_95_HCD_OT_2hrs_30B_9B_msms_17482;B03_21_150304_human_ecoli_A_3ul_3um_column_95_HCD_OT_2hrs_30B_9B_msms_17174;B03_12_150304_human_ecoli_B_3ul_3um_column_95_HCD_OT_2hrs_30B_9B_msms_17942;B03_17_150304_human_ecoli_D_3ul_3um_column_95_HCD_OT_2hrs_30B_9B_msms_17438;B03_20_150304_human_ecoli_A_3ul_3um_column_95_HCD_OT_2hrs_30B_9B_msms_17260;B03_15_150304_human_ecoli_E_3ul_3um_column_95_HCD_OT_2hrs_30B_9B_msms_17601;B03_07_150304_human_ecoli_D_3ul_3um_column_95_HCD_OT_2hrs_30B_9B_msms_17003;B03_19_150304_human_ecoli_B_3ul_3um_column_95_HCD_OT_2hrs_30B_9B_msms_17277;B03_18_150304_human_ecoli_C_3ul_3um_column_95_HCD_OT_2hrs_30B_9B_msms_17414;B03_09_150304_human_ecoli_B_3ul_3um_column_95_HCD_OT_2hrs_30B_9B_msms_17292;B03_03_150304_human_ecoli_C_3ul_3um_column_95_HCD_OT_2hrs_30B_9B_msms_17064;B03_06_150304_human_ecoli_E_3ul_3um_column_95_HCD_OT_2hrs_30B_9B_msms_17271;B03_04_150304_human_ecoli_D_3ul_3um_column_95_HCD_OT_2hrs_30B_9B_msms_16869;B03_08_150304_human_ecoli_C_3ul_3um_column_95_HCD_OT_2hrs_30B_9B_msms_16920;B03_10_150304_human_ecoli_A_3ul_3um_column_95_HCD_OT_2hrs_30B_9B_msms_17111;B03_05_150304_human_ecoli_E_3ul_3um_column_95_HCD_OT_2hrs_30B_9B_msms_17101;B03_13_150304_human_ecoli_C_3ul_3um_column_95_HCD_OT_2hrs_30B_9B_msms_16806;B03_16_150304_human_ecoli_E_3ul_3um_column_95_HCD_OT_2hrs_30B_9B_msms_17610	487.755	487.757	51.17	53.17	604128,604124,604129,604125,604133,604121,604145,604142,604130,604127,604120,604138,604123,604134,604119,604122,604139,604135,604140	19	972.495	2	84.9049	19		1.0028	NA;52.378;51.925;52.254;52.484;52.251;52.136;52.511;52.457;52.17;51.963;51.832;51.772;52.148;52.191;52.276;52.226;51.671;51.982;51.781	NA;487.254828512068;487.254781321827;487.254844686993;487.254665044591;487.254961703127;487.254743244808;487.254800675583;487.254787026117;487.254846959617;487.254888059873;487.254845373326;487.254865807268;487.254919371828;487.254744949104;487.254723064336;487.254762595139;487.254822020922;487.254858081661;487.25493032243	NA;70.3320007324219;82.4257888793945;102.513702392578;81.6423263549805;82.4257888793945;78.1916198730469;85.1608200073242;85.1608200073242;85.1608200073242;96.9476776123047;75.0433120727539;82.4257888793945;80.165412902832;93.1624526977539;91.0685501098633;82.75048828125;85.1608200073242;88.2939605712891;85.1608200073242	1	0.26205	0.208	-0.245	0.084	0.314	0.081	-0.034	0.341	0.287	0	-0.207	-0.338	-0.398	-0.022	0.021	0.106	0.056	-0.499	-0.188	-0.389	-0.000395977	-0.00033864	-0.00035804	-0.000392305	-0.0003642	-0.0003444	-0.000236595	-0.00024737	-0.0001426	-0.00013365	-5.5913e-06	-0.00018245	-7.3382e-05	0.00043496	0.00066204	0.0005085	0.00053248	0.00049279	0.00030444	0.00018085
Feature_16295_i	603.317	61.074	MLEENTNILK	Q9NYL9	B03_02_150304_human_ecoli_B_3ul_3um_column_95_HCD_OT_2hrs_30B_9B_msms_22510;B03_03_150304_human_ecoli_C_3ul_3um_column_95_HCD_OT_2hrs_30B_9B_msms_22275;B03_09_150304_human_ecoli_B_3ul_3um_column_95_HCD_OT_2hrs_30B_9B_msms_22367;B03_04_150304_human_ecoli_D_3ul_3um_column_95_HCD_OT_2hrs_30B_9B_msms_22076;B03_08_150304_human_ecoli_C_3ul_3um_column_95_HCD_OT_2hrs_30B_9B_msms_22156;B03_07_150304_human_ecoli_D_3ul_3um_column_95_HCD_OT_2hrs_30B_9B_msms_22135;B03_06_150304_human_ecoli_E_3ul_3um_column_95_HCD_OT_2hrs_30B_9B_msms_22244;B03_05_150304_human_ecoli_E_3ul_3um_column_95_HCD_OT_2hrs_30B_9B_msms_22139;B03_13_150304_human_ecoli_C_3ul_3um_column_95_HCD_OT_2hrs_30B_9B_msms_21896	603.316	603.318	60.074	62.074	1515431,1515415,1515429,1515437,1515435,1515427,1515410,1515430,1515409,1515456,1515436,1515432,1515433,1515428,1515451,1515434,1515454,1515426,1515452,1515419	20	1203.62	2	78.5334	20		0.73822	61.23;61.269;60.963;61.094;61.286;61.072;61.104;61.295;61.225;61.024;60.89;60.682;60.721;61.158;61.076;61.125;61.047;60.544;60.866;60.572	602.815585313095;602.815537170599;602.81561126894;602.815604390129;602.815569167212;602.81559461142;602.815544819317;602.815484162958;602.815543798212;602.815656233369;602.815614965263;602.815481451889;602.815654668821;602.815522834498;602.815654904445;602.815549445148;602.815550217619;602.815530618788;602.815611920666;602.815606278735	82.2606735229492;94.6921234130859;94.6921234130859;74.8410873413086;57.785;83.8617782592773;72.8477096557617;73.4994888305664;NaN;NaN;NaN;72.3207092285156;NaN;NaN;NaN;NaN;NaN;NaN;NaN;NaN	1	0.156	0.195	-0.111	0.02	0.212	-0.002	0.03	0.221	0.151	-0.05	-0.184	-0.392	-0.353	0.084	0.002	0.051	-0.027	-0.53	-0.208	-0.502	-6.8503e-05	-3.3079e-05	-1.4159e-05	-5.6928e-05	-4.1186e-06	-0.00017025	0.00015702	0.0002854	0.00014508	0.00024191	0.00023281	0.00027604	0.00030798	0.00088646	0.0011231	0.00085139	0.0010426	0.00079367	0.0009487	0.00088433
Feature_16296_i	518.774	54.7475	MLEEISSVK	P0ABH7	B03_05_150304_human_ecoli_E_3ul_3um_column_95_HCD_OT_2hrs_30B_9B_msms_18557;B03_06_150304_human_ecoli_E_3ul_3um_column_95_HCD_OT_2hrs_30B_9B_msms_18701;18597;B03_16_150304_human_ecoli_E_3ul_3um_column_95_HCD_OT_2hrs_30B_9B_msms_19171;B03_15_150304_human_ecoli_E_3ul_3um_column_95_HCD_OT_2hrs_30B_9B_msms_19223;B03_04_150304_human_ecoli_D_3ul_3um_column_95_HCD_OT_2hrs_30B_9B_msms_18402;B03_07_150304_human_ecoli_D_3ul_3um_column_95_HCD_OT_2hrs_30B_9B_msms_18535;B03_14_150304_human_ecoli_D_3ul_3um_column_95_HCD_OT_2hrs_30B_9B_msms_19070;B03_17_150304_human_ecoli_D_3ul_3um_column_95_HCD_OT_2hrs_30B_9B_msms_19011;B03_18_150304_human_ecoli_C_3ul_3um_column_95_HCD_OT_2hrs_30B_9B_msms_18942;B03_03_150304_human_ecoli_C_3ul_3um_column_95_HCD_OT_2hrs_30B_9B_msms_18619;B03_12_150304_human_ecoli_B_3ul_3um_column_95_HCD_OT_2hrs_30B_9B_msms_19553;B03_13_150304_human_ecoli_C_3ul_3um_column_95_HCD_OT_2hrs_30B_9B_msms_18358;B03_08_150304_human_ecoli_C_3ul_3um_column_95_HCD_OT_2hrs_30B_9B_msms_18498;B03_19_150304_human_ecoli_B_3ul_3um_column_95_HCD_OT_2hrs_30B_9B_msms_18854;B03_09_150304_human_ecoli_B_3ul_3um_column_95_HCD_OT_2hrs_30B_9B_msms_18836;B03_02_150304_human_ecoli_B_3ul_3um_column_95_HCD_OT_2hrs_30B_9B_msms_18895;B03_11_150304_human_ecoli_A_3ul_3um_column_95_HCD_OT_2hrs_30B_9B_msms_19335;B03_20_150304_human_ecoli_A_3ul_3um_column_95_HCD_OT_2hrs_30B_9B_msms_18842;B03_21_150304_human_ecoli_A_3ul_3um_column_95_HCD_OT_2hrs_30B_9B_msms_18756;B03_10_150304_human_ecoli_A_3ul_3um_column_95_HCD_OT_2hrs_30B_9B_msms_18655	518.773	518.775	53.7475	55.7475	859574,859579,859549,859583,859566,859580,859613,859547,859590,859572,859618,859594,859575,859584,859567,859582,859617,859619,859620,859569	20	1034.53	2	64.3905	20		1.3716	54.91;54.941;54.579;54.801;55.031;54.787;54.697;55.098;54.968;54.739;54.535;54.381;54.416;54.726;54.794;54.887;54.756;54.26;54.499;54.319	518.272844963727;518.272775943123;518.272786580874;518.272812260113;518.272801204077;518.272811859096;518.272794490813;518.272750662537;518.272702971097;518.272959114211;518.27286511954;518.272837089679;518.27290048417;518.272824740163;518.272433189909;518.272275188615;518.272882682477;518.272815145176;518.272908718838;518.272863258975	60.1023712158203;69.2754974365234;88.4954986572266;87.2580490112305;87.2580490112305;68.656982421875;70.5515823364258;60.1023712158203;53.1236190795898;44.882;69.275;63.4264717102051;68.8469161987305;61.5934295654297;68.656982421875;57.7850112915039;61.5934295654297;53.1236190795898;50.034;43.77	2	0.1625	0.1935	-0.1685	0.0535	0.2835	0.0395	-0.0505	0.3505	0.2205	-0.0085	-0.2125	-0.3665	-0.3315	-0.0215	0.0465	0.1395	0.0085	-0.4875	-0.2485	-0.4285	-0.00040127	-0.00034673	-0.0004785	-0.00037275	-0.00033912	-0.00041816	-0.00016162	-9.0062e-05	8.8162e-07	-0.00018736	-0.0001733	-0.00016463	-8.14e-05	0.00054891	0.00050793	0.00064387	0.00054441	0.00046768	0.00031124	0.00038472
Feature_16297_i	526.772	40.5015	MLEEISSVK	P0ABH7	B03_16_150304_human_ecoli_E_3ul_3um_column_95_HCD_OT_2hrs_30B_9B_msms_10820;B03_15_150304_human_ecoli_E_3ul_3um_column_95_HCD_OT_2hrs_30B_9B_msms_10934;B03_17_150304_human_ecoli_D_3ul_3um_column_95_HCD_OT_2hrs_30B_9B_msms_10967;B03_14_150304_human_ecoli_D_3ul_3um_column_95_HCD_OT_2hrs_30B_9B_msms_10850;B03_06_150304_human_ecoli_E_3ul_3um_column_95_HCD_OT_2hrs_30B_9B_msms_10657;B03_05_150304_human_ecoli_E_3ul_3um_column_95_HCD_OT_2hrs_30B_9B_msms_10519;B03_18_150304_human_ecoli_C_3ul_3um_column_95_HCD_OT_2hrs_30B_9B_msms_10760;B03_19_150304_human_ecoli_B_3ul_3um_column_95_HCD_OT_2hrs_30B_9B_msms_10998;B03_13_150304_human_ecoli_C_3ul_3um_column_95_HCD_OT_2hrs_30B_9B_msms_10317;B03_07_150304_human_ecoli_D_3ul_3um_column_95_HCD_OT_2hrs_30B_9B_msms_10626;B03_08_150304_human_ecoli_C_3ul_3um_column_95_HCD_OT_2hrs_30B_9B_msms_10544;B03_03_150304_human_ecoli_C_3ul_3um_column_95_HCD_OT_2hrs_30B_9B_msms_10675;B03_12_150304_human_ecoli_B_3ul_3um_column_95_HCD_OT_2hrs_30B_9B_msms_11070;B03_21_150304_human_ecoli_A_3ul_3um_column_95_HCD_OT_2hrs_30B_9B_msms_10581;B03_02_150304_human_ecoli_B_3ul_3um_column_95_HCD_OT_2hrs_30B_9B_msms_11004;B03_11_150304_human_ecoli_A_3ul_3um_column_95_HCD_OT_2hrs_30B_9B_msms_11046	526.771	526.773	39.5015	41.5015	924617,924611,924601,924600,924616,924624,924602,924603,924627,924606,924596,924597,924595,924607,924599,924605,924594,924598	18	1050.53	2	65.0485	18	Oxidation (M)	1.20702	40.586;40.42;40.616;40.543;40.706;40.414;40.656;NA;NA;40.666;40.367;40.29;40.349;40.739;40.576;40.435;40.68;40.162;40.46;40.256	526.271419670877;526.271231122689;526.271246066239;526.271223372958;526.27111351984;526.271244541943;526.271301351004;NA;NA;526.272151953666;526.271420827556;526.271327678626;526.271209074698;526.27103600096;526.271230645525;526.271147694052;526.27120595293;526.271281917339;526.271514543347;526.271963753291	45.908;67.207;NaN;77.5332794189453;86.8980865478516;58.592;66.19;NA;NA;43.492;41.704;70.398567199707;76.282;86.8980865478516;85.8072967529297;66.056;68.557;54.094;NaN;45.158	1	0.0845	-0.0815	0.1145	0.0415	0.2045	-0.0875	0.1545	0.256019	0.146902	0.1645	-0.1345	-0.2115	-0.1525	0.2375	0.0745	-0.0665	0.1785	-0.3395	-0.0415	-0.2455	-0.00033881	-0.00032345	-0.00015387	-0.00038834	-0.0002692	-0.00023454	-0.00023881	-2.84901e-05	7.51112e-05	-0.00018948	3.6104e-05	-0.00011023	-1.0514e-05	0.00038507	0.0007226	0.00049676	0.00065869	0.00053157	0.00054177	0.000369885
Feature_16298_i	1036.54	54.6	MLEEISSVK	P0ABH7	B03_11_150304_human_ecoli_A_3ul_3um_column_95_HCD_OT_2hrs_30B_9B_msms_19261	1036.54	1036.54	53.6	55.6	2851597,2851596,2851589,2851590,2851588	5	1034.53	1	78.516	3		0.637592	NA;NA;NA;NA;NA;54.79;NA;NA;NA;54.784;54.6;NA;NA;54.739;NA;NA;NA;NA;54.557;NA	NA;NA;NA;NA;NA;1035.53968254922;NA;NA;NA;1035.54105705772;1035.54031828244;NA;NA;1035.53974804014;NA;NA;NA;NA;1035.54034781738;NA	NA;NA;NA;NA;NA;NaN;NA;NA;NA;78.516;NaN;NA;NA;NaN;NA;NA;NA;NA;NaN;NA	2	0.241824	0.243045	-0.239286	0.0419667	0.301676	0.19	0.0381791	0.356296	0.273139	0.184	0	-0.312454	-0.327314	0.139	0.0305085	0.167252	0.0352006	-0.442835	-0.043	-0.410309	-9.7012e-05	4.3133e-05	-8.332e-05	-1.6783e-05	0.00019596	-3.3224e-05	0.00019399	0.00065293	0.00069153	0.00041905	0.00047385	0.00047459	0.00057964	0.0019904	0.0019189	0.0021176	0.0018551	0.0016253	0.001439	0.00153268
Feature_16299_i	713.356	85.296	MLEDRDLFVMR	Q14152	B03_02_150304_human_ecoli_B_3ul_3um_column_95_HCD_OT_2hrs_30B_9B_msms_36756	713.355	713.357	84.296	86.296	2162316	1	1423.7	2	46.352	1		1	85.296;NA;NA;NA;NA;NA;NA;NA;NA;NA;NA;NA;NA;NA;NA;NA;NA;NA;NA;NA	NaN;NA;NA;NA;NA;NA;NA;NA;NA;NA;NA;NA;NA;NA;NA;NA;NA;NA;NA;NA	46.352;NA;NA;NA;NA;NA;NA;NA;NA;NA;NA;NA;NA;NA;NA;NA;NA;NA;NA;NA	1	0	0.201156	-0.0172651	0.0561926	-0.000831476	0.0533503	-0.0618634	0.105954	0.0176485	-0.0402654	0.112503	-0.349985	-0.417709	0.0634414	0.0381429	-0.126486	-0.279638	-0.515413	-0.500232	-0.542104	0	0	0	0	0	0	0	0	0	0	0	0	0	0	0	0	0	0	0	0
Feature_16301_i	728.868	45.718	MLEDQNLISAHGK	P0ACJ8	B03_18_150304_human_ecoli_C_3ul_3um_column_95_HCD_OT_2hrs_30B_9B_msms_13761;B03_15_150304_human_ecoli_E_3ul_3um_column_95_HCD_OT_2hrs_30B_9B_msms_13808;B03_16_150304_human_ecoli_E_3ul_3um_column_95_HCD_OT_2hrs_30B_9B_msms_13823;13943;B03_17_150304_human_ecoli_D_3ul_3um_column_95_HCD_OT_2hrs_30B_9B_msms_13698;B03_06_150304_human_ecoli_E_3ul_3um_column_95_HCD_OT_2hrs_30B_9B_msms_13585;B03_14_150304_human_ecoli_D_3ul_3um_column_95_HCD_OT_2hrs_30B_9B_msms_13664;B03_19_150304_human_ecoli_B_3ul_3um_column_95_HCD_OT_2hrs_30B_9B_msms_13676;B03_05_150304_human_ecoli_E_3ul_3um_column_95_HCD_OT_2hrs_30B_9B_msms_13398;B03_07_150304_human_ecoli_D_3ul_3um_column_95_HCD_OT_2hrs_30B_9B_msms_13345;B03_12_150304_human_ecoli_B_3ul_3um_column_95_HCD_OT_2hrs_30B_9B_msms_14111;B03_04_150304_human_ecoli_D_3ul_3um_column_95_HCD_OT_2hrs_30B_9B_msms_13240;B03_09_150304_human_ecoli_B_3ul_3um_column_95_HCD_OT_2hrs_30B_9B_msms_13671;B03_08_150304_human_ecoli_C_3ul_3um_column_95_HCD_OT_2hrs_30B_9B_msms_13333;B03_03_150304_human_ecoli_C_3ul_3um_column_95_HCD_OT_2hrs_30B_9B_msms_13381;B03_02_150304_human_ecoli_B_3ul_3um_column_95_HCD_OT_2hrs_30B_9B_msms_13742;B03_10_150304_human_ecoli_A_3ul_3um_column_95_HCD_OT_2hrs_30B_9B_msms_13545	728.867	728.869	44.718	46.718	2233379,2233386,2233390,2233397,2233389,2233381,2233380,2233388,2233402,2233392,2233375,2233408,2233399,2233383,2233385,2233411,2233384	17	1454.72	2	76.2094	17		1	45.938;45.718;45.358;45.695;45.982;45.746;45.574;46.021;45.928;NA;45.518;NA;45.328;45.56;45.735;45.804;45.749;45.211;NA;45.377	728.366825034741;728.366618546605;728.366502596548;728.366792355168;728.36658133153;728.36726283014;728.366674494943;728.366921226744;NaN;NA;728.36682839645;NA;728.366443163206;728.366585502533;728.367054035028;728.366813806544;728.366929807289;728.366999840293;NA;728.366468946209	83.2035064697266;65.0429306030273;101.532302856445;82.068733215332;82.068733215332;71.557502746582;25.448429107666;66.0043411254883;51.726;NA;83.5304794311523;NA;82.068733215332;108.997200012207;91.6202926635742;84.2972564697266;80.9595184326172;59.225170135498;NA;NaN	1	0.22	0	-0.36	-0.023	0.264	0.028	-0.144	0.303	0.21	-0.0655577	-0.2	-0.271651	-0.39	-0.158	0.017	0.086	0.031	-0.507	-0.100765	-0.341	0.00035741	0.00056931	0.00042535	0.00041371	0.00025331	0.00043318	0.00057369	0.000685	0.000651096	0.00037812	0.00061122	0.00048559	0.00090204	0.0013539	0.0015089	0.0013642	0.0016476	0.0014804	0.00137051	0.0011332
Feature_16304_i	669.324	102.832	MLDMGFEPQIR	Q92841	B03_11_150304_human_ecoli_A_3ul_3um_column_95_HCD_OT_2hrs_30B_9B_msms_48133;B03_02_150304_human_ecoli_B_3ul_3um_column_95_HCD_OT_2hrs_30B_9B_msms_47350;B03_03_150304_human_ecoli_C_3ul_3um_column_95_HCD_OT_2hrs_30B_9B_msms_47301;B03_12_150304_human_ecoli_B_3ul_3um_column_95_HCD_OT_2hrs_30B_9B_msms_49074;B03_14_150304_human_ecoli_D_3ul_3um_column_95_HCD_OT_2hrs_30B_9B_msms_48309;B03_04_150304_human_ecoli_D_3ul_3um_column_95_HCD_OT_2hrs_30B_9B_msms_47121;B03_06_150304_human_ecoli_E_3ul_3um_column_95_HCD_OT_2hrs_30B_9B_msms_47017;B03_15_150304_human_ecoli_E_3ul_3um_column_95_HCD_OT_2hrs_30B_9B_msms_48540;B03_17_150304_human_ecoli_D_3ul_3um_column_95_HCD_OT_2hrs_30B_9B_msms_48174;B03_05_150304_human_ecoli_E_3ul_3um_column_95_HCD_OT_2hrs_30B_9B_msms_47176;B03_10_150304_human_ecoli_A_3ul_3um_column_95_HCD_OT_2hrs_30B_9B_msms_46870;B03_19_150304_human_ecoli_B_3ul_3um_column_95_HCD_OT_2hrs_30B_9B_msms_47996;B03_09_150304_human_ecoli_B_3ul_3um_column_95_HCD_OT_2hrs_30B_9B_msms_47072;B03_13_150304_human_ecoli_C_3ul_3um_column_95_HCD_OT_2hrs_30B_9B_msms_46631;B03_07_150304_human_ecoli_D_3ul_3um_column_95_HCD_OT_2hrs_30B_9B_msms_47174;B03_08_150304_human_ecoli_C_3ul_3um_column_95_HCD_OT_2hrs_30B_9B_msms_47012;B03_16_150304_human_ecoli_E_3ul_3um_column_95_HCD_OT_2hrs_30B_9B_msms_48466;B03_21_150304_human_ecoli_A_3ul_3um_column_95_HCD_OT_2hrs_30B_9B_msms_47610;B03_18_150304_human_ecoli_C_3ul_3um_column_95_HCD_OT_2hrs_30B_9B_msms_47935;B03_20_150304_human_ecoli_A_3ul_3um_column_95_HCD_OT_2hrs_30B_9B_msms_47771	669.323	669.325	101.832	103.832	1938537,1938532,1938556,1938525,1938553,1938549,1938533,1938526,1938523,1938522,1938535,1938536,1938531,1938518,1938517,1938534,1938529,1938521,1938524,1938510	20	1335.63	2	96.7007	20		0.852767	102.877;103.075;102.845;102.99;102.886;103.157;102.75;103.004;102.819;102.594;102.892;102.558;102.459;102.961;102.946;102.81;102.542;102.445;102.514;102.316	668.823063941448;668.823243246719;668.82310985915;668.823088870763;668.82311338443;668.823047813647;668.823158261508;668.823107710055;668.823146590914;668.823116754101;668.823058157607;668.823036806806;668.823140296191;668.823083567152;668.823137754155;668.823180770556;668.823141053843;668.823135230854;668.822964987602;668.823062288014	134.56559753418;121.360496520996;104.82389831543;140.779296875;91.7011337280273;94.4653167724609;96.1134872436523;94.4653167724609;115.573799133301;94.4653167724609;92.6110229492188;84.5074234008789;86.0142135620117;77.0624237060547;73.6317367553711;84.5074234008789;87.1843109130859;87.1843109130859;85.8127136230469;87.1843109130859	2	0.045	0.243	0.013	0.158	0.054	0.325	-0.082	0.172	-0.013	-0.238	0.06	-0.274	-0.373	0.129	0.114	-0.022	-0.29	-0.387	-0.318	-0.516	-9.8639e-05	-0.00025441	5.647e-06	2.4861e-05	-0.00011947	0.00018814	0.00019239	0.000211055	0.00031166	0.00037393	0.00044225	0.00040967	0.00040944	0.0011655	0.001239	0.0011016	0.0011979	0.00109365	0.0012275	0.000986835
Feature_16305_i	677.321	90.829	MLDMGFEPQIR	Q92841	B03_19_150304_human_ecoli_B_3ul_3um_column_95_HCD_OT_2hrs_30B_9B_msms_41397;40521;40530;40640;B03_11_150304_human_ecoli_A_3ul_3um_column_95_HCD_OT_2hrs_30B_9B_msms_40805;40840;40965;B03_18_150304_human_ecoli_C_3ul_3um_column_95_HCD_OT_2hrs_30B_9B_msms_40531;40509;B03_12_150304_human_ecoli_B_3ul_3um_column_95_HCD_OT_2hrs_30B_9B_msms_41638;41495;41545;41852;B03_21_150304_human_ecoli_A_3ul_3um_column_95_HCD_OT_2hrs_30B_9B_msms_40104;40133;B03_17_150304_human_ecoli_D_3ul_3um_column_95_HCD_OT_2hrs_30B_9B_msms_40777;40676;B03_14_150304_human_ecoli_D_3ul_3um_column_95_HCD_OT_2hrs_30B_9B_msms_40928;40787;B03_15_150304_human_ecoli_E_3ul_3um_column_95_HCD_OT_2hrs_30B_9B_msms_41195;41071;B03_16_150304_human_ecoli_E_3ul_3um_column_95_HCD_OT_2hrs_30B_9B_msms_40974;40999;41052;B03_20_150304_human_ecoli_A_3ul_3um_column_95_HCD_OT_2hrs_30B_9B_msms_40221;40420;40332;B03_09_150304_human_ecoli_B_3ul_3um_column_95_HCD_OT_2hrs_30B_9B_msms_39846;39725;39784;B03_10_150304_human_ecoli_A_3ul_3um_column_95_HCD_OT_2hrs_30B_9B_msms_39673;39570;39613;B03_13_150304_human_ecoli_C_3ul_3um_column_95_HCD_OT_2hrs_30B_9B_msms_39445;39468;B03_05_150304_human_ecoli_E_3ul_3um_column_95_HCD_OT_2hrs_30B_9B_msms_39820;40043;39834;39845;B03_02_150304_human_ecoli_B_3ul_3um_column_95_HCD_OT_2hrs_30B_9B_msms_40013;40060;40866;39919;39942;B03_07_150304_human_ecoli_D_3ul_3um_column_95_HCD_OT_2hrs_30B_9B_msms_39785;39701;39744;B03_06_150304_human_ecoli_E_3ul_3um_column_95_HCD_OT_2hrs_30B_9B_msms_39975;39723;39776;B03_03_150304_human_ecoli_C_3ul_3um_column_95_HCD_OT_2hrs_30B_9B_msms_40002;40734;B03_08_150304_human_ecoli_C_3ul_3um_column_95_HCD_OT_2hrs_30B_9B_msms_39732;39708;B03_04_150304_human_ecoli_D_3ul_3um_column_95_HCD_OT_2hrs_30B_9B_msms_40785	677.32	677.322	89.829	91.829	1983278,1983293,1983280,1983304,1983291,1983312,1983275,1983301,1983311,1983316,1983286,1983317,1983315,1983300,1983320,1983303,1983271,1983328,1983273,1983407	20	1351.63	2	84.907	20	Oxidation (M)	1.79548	90.909;91.306;92.534;90.918;90.829;90.973;90.81;90.952;90.914;90.734;90.916;90.525;90.366;91.038;90.871;90.78;90.541;90.357;90.527;90.284	676.820233642894;676.820201936214;676.821446698697;676.820137107045;676.819949168825;676.820299599196;676.820277165851;676.820169145719;676.820343526732;676.820342813965;676.820317004032;676.820239821366;676.819770567509;676.82033199965;676.820264887582;676.820394992655;676.820186210166;676.820168504767;676.82043163632;676.820257220434	78.3416137695313;96.2294464111328;45.6610412597656;85.8127136230469;84.4793014526367;96.2294464111328;84.1976318359375;113.686698913574;105.460296630859;75.8194427490234;97.4517364501953;87.1843109130859;103.909400939941;114.862396240234;77.0624237060547;84.4793014526367;77.0624237060547;68.5357131958008;77.0624237060547;44.6118812561035	1	0.08	0.477	1.705	0.089	0	0.144	-0.019	0.123	0.085	-0.095	0.087	-0.304	-0.463	0.209	0.042	-0.049	-0.288	-0.472	-0.302	-0.545	-0.000255745	-0.000131765	-0.00016013	-8.1574e-05	-0.00051471	-6.85285e-05	2.95185e-05	0.000203755	0.000266017	0.000284193	0.000120313	0.000248655	0.000149845	0.0011202	0.0011683	0.000983763	0.00112253	0.00104937	0.00103912	0.000905427
Feature_16306_i	685.319	70.187	MLDMGFEPQIR	Q92841	B03_18_150304_human_ecoli_C_3ul_3um_column_95_HCD_OT_2hrs_30B_9B_msms_28023;28067;B03_21_150304_human_ecoli_A_3ul_3um_column_95_HCD_OT_2hrs_30B_9B_msms_27690;B03_05_150304_human_ecoli_E_3ul_3um_column_95_HCD_OT_2hrs_30B_9B_msms_27545;B03_06_150304_human_ecoli_E_3ul_3um_column_95_HCD_OT_2hrs_30B_9B_msms_27659;B03_09_150304_human_ecoli_B_3ul_3um_column_95_HCD_OT_2hrs_30B_9B_msms_27643;B03_10_150304_human_ecoli_A_3ul_3um_column_95_HCD_OT_2hrs_30B_9B_msms_26768;B03_11_150304_human_ecoli_A_3ul_3um_column_95_HCD_OT_2hrs_30B_9B_msms_28464;B03_13_150304_human_ecoli_C_3ul_3um_column_95_HCD_OT_2hrs_30B_9B_msms_27243;B03_14_150304_human_ecoli_D_3ul_3um_column_95_HCD_OT_2hrs_30B_9B_msms_27610;B03_16_150304_human_ecoli_E_3ul_3um_column_95_HCD_OT_2hrs_30B_9B_msms_28439	685.318	685.32	69.187	71.187	2023028,2023091,2023084,2023088,2023087,2023085,2023086,2023073,2023074,2023076,2023077,2023080,2023081,2023082,2023083	15	1367.62	2	49.44	15	2 Oxidation (M)	1	70.387;NA;NA;70.187;70.413;69.952;70.068;70.294;69.014;70.053;70.89;69.828;68.712;70.191;70.287;NA;70.36;NA;NA;69.645	684.816686691092;NA;NA;NaN;NaN;684.818090785099;684.819318882859;NaN;NaN;NaN;684.816646217243;NaN;NaN;684.818018592731;NaN;NA;684.815043333662;NA;NA;684.817623930157	NaN;NA;NA;44.543;43.897;NaN;NaN;52.247;51.286;52.247;NaN;45.829;44.543;NaN;52.247;NA;55.314281463623;NA;NA;52.2469291687012	1	0.2	0.177761	0.0313656	0	0.226	-0.235	-0.119	0.107	-1.173	-0.134	0.703	-0.359	-1.475	0.004	0.1	0.0021527	0.173	-0.493607	-0.354438	-0.542	-0.00022487	-0.000167446	-6.6039e-05	-9.7215e-05	-0.000245921	9.7384e-05	-8.1602e-06	0.000241895	0.000261181	0.000376099	0.00032564	0.000197946	0.000230233	0.0010294	0.00113499	0.00116807	0.000995	0.00103221	0.00116632	0.00093568
Feature_16307_i	569.765	69.661	MLDAGMNVMR	P0AD61	B03_05_150304_human_ecoli_E_3ul_3um_column_95_HCD_OT_2hrs_30B_9B_msms_27189;B03_06_150304_human_ecoli_E_3ul_3um_column_95_HCD_OT_2hrs_30B_9B_msms_27254;B03_03_150304_human_ecoli_C_3ul_3um_column_95_HCD_OT_2hrs_30B_9B_msms_27315	569.764	569.766	68.661	70.661	1270406,1270409,1270407,1270410,1270391,1270411,1270405,1270408,1270412	9	1136.51	2	55.8107	8		0.637592	69.658;69.771;69.625;69.664;69.811;NA;69.681;NA;NA;NA;69.55;NA;NA;69.624;NA;NA;NA;69.102;NA;NA	569.264905148194;569.264851162471;569.264712465609;569.264848444246;569.26458800013;NA;569.264490981598;NA;NA;NA;569.26467549753;NA;NA;569.264261342924;NA;NA;NA;569.262764940171;NA;NA	NaN;41.399;NaN;67.334;58.699;NA;NaN;NA;NA;NA;NaN;NA;NA;NaN;NA;NA;NA;NaN;NA;NA	1	-0.003	0.11	-0.036	0.003	0.15	-0.0503993	0.02	0.0905983	0.0155773	-0.10198	-0.111	-0.364914	-0.315218	-0.037	0.0289838	0.00533547	-0.14146	-0.559	-0.348057	-0.548791	-0.00035834	-0.00027243	-0.00016919	-0.00032383	-0.00037243	-0.000332418	-0.00016254	3.5066e-05	-4.18611e-06	0.000145713	-0.00012701	-4.54879e-05	3.65198e-05	0.000497639	0.000792726	0.000708018	0.000723565	0.00063098	0.000821659	0.000548536
Feature_16308_i	606.63	77.8275	MLDAEDIVNTARPDEK	O43707	B03_21_150304_human_ecoli_A_3ul_3um_column_95_HCD_OT_2hrs_30B_9B_msms_32095;32714;B03_11_150304_human_ecoli_A_3ul_3um_column_95_HCD_OT_2hrs_30B_9B_msms_33403;B03_16_150304_human_ecoli_E_3ul_3um_column_95_HCD_OT_2hrs_30B_9B_msms_33472;32834;B03_03_150304_human_ecoli_C_3ul_3um_column_95_HCD_OT_2hrs_30B_9B_msms_32501;31858;31889;33097;B03_02_150304_human_ecoli_B_3ul_3um_column_95_HCD_OT_2hrs_30B_9B_msms_31956;32564;B03_20_150304_human_ecoli_A_3ul_3um_column_95_HCD_OT_2hrs_30B_9B_msms_32178;32804;B03_14_150304_human_ecoli_D_3ul_3um_column_95_HCD_OT_2hrs_30B_9B_msms_32727;33358;B03_17_150304_human_ecoli_D_3ul_3um_column_95_HCD_OT_2hrs_30B_9B_msms_32429;33058;B03_04_150304_human_ecoli_D_3ul_3um_column_95_HCD_OT_2hrs_30B_9B_msms_32300;31678;B03_19_150304_human_ecoli_B_3ul_3um_column_95_HCD_OT_2hrs_30B_9B_msms_32972;32343;B03_10_150304_human_ecoli_A_3ul_3um_column_95_HCD_OT_2hrs_30B_9B_msms_32235;31631;B03_09_150304_human_ecoli_B_3ul_3um_column_95_HCD_OT_2hrs_30B_9B_msms_32368;32976;31773;B03_12_150304_human_ecoli_B_3ul_3um_column_95_HCD_OT_2hrs_30B_9B_msms_33317;33950;33732;B03_13_150304_human_ecoli_C_3ul_3um_column_95_HCD_OT_2hrs_30B_9B_msms_31513;32114;B03_08_150304_human_ecoli_C_3ul_3um_column_95_HCD_OT_2hrs_30B_9B_msms_31709;32309;B03_05_150304_human_ecoli_E_3ul_3um_column_95_HCD_OT_2hrs_30B_9B_msms_32363;31760;31801;B03_15_150304_human_ecoli_E_3ul_3um_column_95_HCD_OT_2hrs_30B_9B_msms_33432;32803;33460;B03_07_150304_human_ecoli_D_3ul_3um_column_95_HCD_OT_2hrs_30B_9B_msms_31649;32260;B03_06_150304_human_ecoli_E_3ul_3um_column_95_HCD_OT_2hrs_30B_9B_msms_31720;32328;B03_18_150304_human_ecoli_C_3ul_3um_column_95_HCD_OT_2hrs_30B_9B_msms_33125;32493	606.629	606.631	76.8275	78.8275	1540587,1540583,1540565,1540607,1540603,1540581,1540563,1540578,1540604,1540560,1540590,1540599,1540577,1540570,1540582,1540586,1540559,1540600,1540589,1540574	20	1815.87	3	154.345	20		1.79548	77.891;77.949;77.851;77.856;77.804;77.8;77.769;77.89;77.873;77.863;77.929;77.507;77.56;77.879;77.965;77.706;77.761;77.332;77.373;77.317	606.296608761657;606.296542091576;606.296536980229;606.296425369493;606.296415375749;606.29645695711;606.296433158638;606.296463130855;606.296453680765;606.296442033125;606.296432170072;606.296343048389;606.296290206789;606.296192803566;606.2962543689;606.29634311898;606.296298669607;606.296295682758;606.296359726218;606.296441725659	172.095306396484;154.189498901367;175.623397827148;140.598297119141;164.696701049805;170.422607421875;157.540802001953;162.461303710938;170.35270690918;175.623397827148;165.573501586914;158.29150390625;125.754898071289;172.820007324219;125.671600341797;155.374298095703;147.358505249023;128.707305908203;139.491394042969;124.250900268555	2	0.0635	0.1215	0.0235	0.0285	-0.0235	-0.0275	-0.0585	0.0625	0.0455	0.0355	0.1015	-0.3205	-0.2675	0.0515	0.1375	-0.1215	-0.0665	-0.4955	-0.4545	-0.5105	-0.00041795	-0.00038046	-0.00019272	-0.00027107	-0.000470655	-0.00015014	-0.000220663	0.000172417	0.00022307	-1.52183e-05	-5.52965e-05	0.00018442	0.00022659	0.00091753	0.00090981	0.000717985	0.00084155	0.0008583	0.000571745	0.000686595
Feature_16309_i	611.962	69.577	MLDAEDIVNTARPDEK	O43707	B03_11_150304_human_ecoli_A_3ul_3um_column_95_HCD_OT_2hrs_30B_9B_msms_26609;27218;27830;B03_16_150304_human_ecoli_E_3ul_3um_column_95_HCD_OT_2hrs_30B_9B_msms_26621;27243;B03_15_150304_human_ecoli_E_3ul_3um_column_95_HCD_OT_2hrs_30B_9B_msms_26634;27243;B03_19_150304_human_ecoli_B_3ul_3um_column_95_HCD_OT_2hrs_30B_9B_msms_26149;26758;B03_17_150304_human_ecoli_D_3ul_3um_column_95_HCD_OT_2hrs_30B_9B_msms_26338;26960;B03_21_150304_human_ecoli_A_3ul_3um_column_95_HCD_OT_2hrs_30B_9B_msms_25854;26456;B03_20_150304_human_ecoli_A_3ul_3um_column_95_HCD_OT_2hrs_30B_9B_msms_26608;25988;27221;B03_12_150304_human_ecoli_B_3ul_3um_column_95_HCD_OT_2hrs_30B_9B_msms_27629;27016;28247;B03_18_150304_human_ecoli_C_3ul_3um_column_95_HCD_OT_2hrs_30B_9B_msms_26256;26867;B03_13_150304_human_ecoli_C_3ul_3um_column_95_HCD_OT_2hrs_30B_9B_msms_25498;26073;26666;B03_14_150304_human_ecoli_D_3ul_3um_column_95_HCD_OT_2hrs_30B_9B_msms_26489;27102;27715;B03_09_150304_human_ecoli_B_3ul_3um_column_95_HCD_OT_2hrs_30B_9B_msms_25821;26408;B03_10_150304_human_ecoli_A_3ul_3um_column_95_HCD_OT_2hrs_30B_9B_msms_25630;26213;26798;B03_03_150304_human_ecoli_C_3ul_3um_column_95_HCD_OT_2hrs_30B_9B_msms_25814;26395;26468;B03_07_150304_human_ecoli_D_3ul_3um_column_95_HCD_OT_2hrs_30B_9B_msms_25690;26280;26423;B03_04_150304_human_ecoli_D_3ul_3um_column_95_HCD_OT_2hrs_30B_9B_msms_25685;26270;B03_08_150304_human_ecoli_C_3ul_3um_column_95_HCD_OT_2hrs_30B_9B_msms_25743;26329;B03_02_150304_human_ecoli_B_3ul_3um_column_95_HCD_OT_2hrs_30B_9B_msms_25981;26560;26636;B03_06_150304_human_ecoli_E_3ul_3um_column_95_HCD_OT_2hrs_30B_9B_msms_25838;26412;B03_05_150304_human_ecoli_E_3ul_3um_column_95_HCD_OT_2hrs_30B_9B_msms_26328;25746	611.961	611.963	68.577	70.577	1580701,1580731,1580728,1580723,1580709,1580712,1580697,1580720,1580733,1580711,1580722,1580700,1580689,1580715,1580713,1580725,1580699,1580704,1580726,1580714	20	1831.86	3	163.479	20	Oxidation (M)	1.79548	67.608;67.546;67.505;67.472;67.576;67.497;67.541;67.522;67.62;67.386;67.411;67.142;67.195;67.539;67.484;67.558;67.381;67.038;67.189;67.058	611.627990271753;611.62803605535;611.628045279252;611.628017092285;611.628053201655;611.62800631748;611.62799995939;611.627974700759;611.627905337437;611.627955084187;611.627997034879;611.628010689099;611.628059746013;611.62804294533;611.628088552764;611.627979819987;611.62805075549;611.62802523201;611.628138533847;611.628166564385	162.643493652344;140.959197998047;144.403701782227;149.216201782227;160.041793823242;162.643493652344;176.556304931641;167.688003540039;171.079299926758;160.804595947266;168.454696655273;199.370697021484;167.916900634766;171.079299926758;160.804595947266;167.688003540039;157.576599121094;152.168395996094;160.804595947266;167.688003540039	1	-1.969	-2.031	-2.072	-2.105	-2.001	-2.08	-2.036	-2.055	-1.957	-2.191	-2.166	-2.435	-2.382	-2.038	-2.093	-2.019	-2.196	-2.539	-2.388	-2.519	-0.000342403	-0.00033208	-0.000161245	-0.000281082	-0.00039366	-0.00026541	-0.000130349	0.000120497	0.000150912	0.00013669	-8.7486e-05	-2.14397e-05	-1.1683e-05	0.00062689	0.000873263	0.00074562	0.000788095	0.00069988	0.000927655	0.00064279
Feature_16310_i	909.441	77.8085	MLDAEDIVNTARPDEK	O43707	B03_17_150304_human_ecoli_D_3ul_3um_column_95_HCD_OT_2hrs_30B_9B_msms_32570;33190;B03_14_150304_human_ecoli_D_3ul_3um_column_95_HCD_OT_2hrs_30B_9B_msms_32734;33361;B03_20_150304_human_ecoli_A_3ul_3um_column_95_HCD_OT_2hrs_30B_9B_msms_32361;33051;33000;B03_12_150304_human_ecoli_B_3ul_3um_column_95_HCD_OT_2hrs_30B_9B_msms_33456;34088;33347;33398;B03_15_150304_human_ecoli_E_3ul_3um_column_95_HCD_OT_2hrs_30B_9B_msms_32893;32910;33522;B03_16_150304_human_ecoli_E_3ul_3um_column_95_HCD_OT_2hrs_30B_9B_msms_32911;33552;33645;B03_19_150304_human_ecoli_B_3ul_3um_column_95_HCD_OT_2hrs_30B_9B_msms_32427;33074;B03_21_150304_human_ecoli_A_3ul_3um_column_95_HCD_OT_2hrs_30B_9B_msms_32203;32821;B03_11_150304_human_ecoli_A_3ul_3um_column_95_HCD_OT_2hrs_30B_9B_msms_32948;32932;B03_18_150304_human_ecoli_C_3ul_3um_column_95_HCD_OT_2hrs_30B_9B_msms_32485;33117;B03_02_150304_human_ecoli_B_3ul_3um_column_95_HCD_OT_2hrs_30B_9B_msms_32037;32648;B03_04_150304_human_ecoli_D_3ul_3um_column_95_HCD_OT_2hrs_30B_9B_msms_32001;B03_03_150304_human_ecoli_C_3ul_3um_column_95_HCD_OT_2hrs_30B_9B_msms_31950;32574;31965;B03_08_150304_human_ecoli_C_3ul_3um_column_95_HCD_OT_2hrs_30B_9B_msms_31907;B03_13_150304_human_ecoli_C_3ul_3um_column_95_HCD_OT_2hrs_30B_9B_msms_32105;B03_05_150304_human_ecoli_E_3ul_3um_column_95_HCD_OT_2hrs_30B_9B_msms_31913;B03_07_150304_human_ecoli_D_3ul_3um_column_95_HCD_OT_2hrs_30B_9B_msms_31938;B03_06_150304_human_ecoli_E_3ul_3um_column_95_HCD_OT_2hrs_30B_9B_msms_31815;31837;32437;B03_10_150304_human_ecoli_A_3ul_3um_column_95_HCD_OT_2hrs_30B_9B_msms_32330;B03_09_150304_human_ecoli_B_3ul_3um_column_95_HCD_OT_2hrs_30B_9B_msms_32050	909.44	909.442	76.8085	78.8085	2728291,2728275,2728284,2728278,2728287,2728290,2728279,2728295,2728283,2728292,2728293,2728294,2728281,2728280,2728289,2728276,2728286,2728282,2728285,2728288	20	1815.87	2	143.625	20		1.67383	77.859;77.962;77.809;77.808;77.781;77.815;77.775;77.851;77.884;77.842;77.936;77.502;77.517;77.919;77.915;77.771;77.686;77.307;77.393;77.317	908.940629606327;908.940579003778;908.941096550597;908.940440019136;908.940556717219;908.940599719184;908.940531709563;908.940561271502;908.940615942295;908.940619367153;908.940594158522;908.940693860861;908.940334327822;908.941037835412;908.940564107819;908.941038831859;908.94061184263;908.940534206601;908.941028431693;908.94079778132	89.358039855957;96.7731781005859;255.707305908203;127.296501159668;80.3608016967773;219.123397827148;188.000106811523;222.88200378418;61.1268501281738;85.5762710571289;110.122497558594;96.2077102661133;111.221298217773;94.4541015625;182.695297241211;147.066604614258;103.131301879883;119.961097717285;287.444702148438;193.998901367188	2	0.0505	0.1535	0.0005	-0.0005	-0.0275	0.0065	-0.0335	0.0425	0.0755	0.0335	0.1275	-0.3065	-0.2915	0.1105	0.1065	-0.0375	-0.1225	-0.5015	-0.4155	-0.4915	-0.00017162	7.7495e-06	0.00028816	0.00018153	6.995e-06	0.00028659	0.00032679	0.00088154	0.00089881	0.00059896	0.00050997	0.00059835	0.000921405	0.0016435	0.001822	0.0017594	0.001705	0.0017891	0.001432	0.0014254
Feature_16311_i	917.439	67.471	MLDAEDIVNTARPDEK	O43707	B03_17_150304_human_ecoli_D_3ul_3um_column_95_HCD_OT_2hrs_30B_9B_msms_26235;27474;26848;B03_15_150304_human_ecoli_E_3ul_3um_column_95_HCD_OT_2hrs_30B_9B_msms_26490;27087;B03_18_150304_human_ecoli_C_3ul_3um_column_95_HCD_OT_2hrs_30B_9B_msms_26150;26765;B03_11_150304_human_ecoli_A_3ul_3um_column_95_HCD_OT_2hrs_30B_9B_msms_26544;27134;B03_16_150304_human_ecoli_E_3ul_3um_column_95_HCD_OT_2hrs_30B_9B_msms_26554;27174;B03_12_150304_human_ecoli_B_3ul_3um_column_95_HCD_OT_2hrs_30B_9B_msms_26916;27526;27770;B03_19_150304_human_ecoli_B_3ul_3um_column_95_HCD_OT_2hrs_30B_9B_msms_26111;26718;B03_14_150304_human_ecoli_D_3ul_3um_column_95_HCD_OT_2hrs_30B_9B_msms_26336;26942;B03_20_150304_human_ecoli_A_3ul_3um_column_95_HCD_OT_2hrs_30B_9B_msms_25923;26544;B03_21_150304_human_ecoli_A_3ul_3um_column_95_HCD_OT_2hrs_30B_9B_msms_25875;26483;B03_09_150304_human_ecoli_B_3ul_3um_column_95_HCD_OT_2hrs_30B_9B_msms_25763;26358;B03_07_150304_human_ecoli_D_3ul_3um_column_95_HCD_OT_2hrs_30B_9B_msms_25627;26212;B03_02_150304_human_ecoli_B_3ul_3um_column_95_HCD_OT_2hrs_30B_9B_msms_25926;26501;B03_03_150304_human_ecoli_C_3ul_3um_column_95_HCD_OT_2hrs_30B_9B_msms_25738;26323;25724;B03_06_150304_human_ecoli_E_3ul_3um_column_95_HCD_OT_2hrs_30B_9B_msms_25755;26324;B03_10_150304_human_ecoli_A_3ul_3um_column_95_HCD_OT_2hrs_30B_9B_msms_25653;26236;B03_04_150304_human_ecoli_D_3ul_3um_column_95_HCD_OT_2hrs_30B_9B_msms_26163;B03_05_150304_human_ecoli_E_3ul_3um_column_95_HCD_OT_2hrs_30B_9B_msms_25716;26300;B03_08_150304_human_ecoli_C_3ul_3um_column_95_HCD_OT_2hrs_30B_9B_msms_25713;26301;26472;B03_13_150304_human_ecoli_C_3ul_3um_column_95_HCD_OT_2hrs_30B_9B_msms_25455;26037	917.438	917.44	66.471	68.471	2738887,2738894,2738897,2738889,2738888,2738902,2738890,2738893,2738891,2738892,2738908,2738896,2738904,2738899,2738918,2738910,2738905,2738898,2738901,2738903	20	1831.86	2	142.933	20	Oxidation (M)	1.79548	67.602;67.633;67.483;67.487;67.571;67.461;67.533;67.521;67.564;67.383;67.41;67.151;67.117;67.472;67.487;67.47;67.394;67.026;67.273;67.039	916.938480751069;916.938432930769;916.938473930575;916.938639608296;916.938879925278;916.938383783877;916.938456646111;916.938506626374;916.938541979395;916.938288168914;916.938466811341;916.938504842234;916.938389201382;916.938465668238;916.938886179472;916.938727857244;916.938449910015;916.938346006536;916.938335928997;916.938438011607	104.206298828125;124.250900268555;134.140197753906;115.801200866699;76.8199005126953;125.499801635742;105.391403198242;135.46549987793;98.2805862426758;191.632095336914;200.971099853516;90.4533462524414;228.112396240234;206.488098144531;151.378692626953;180.274703979492;167.688003540039;124.195297241211;169.940307617188;127.664398193359	1	0.131	0.162	0.012	0.016	0.1	-0.01	0.062	0.05	0.093	-0.088	-0.061	-0.32	-0.354	0.001	0.016	-0.001	-0.077	-0.445	-0.198	-0.432	5.911e-05	0.00018268	0.000490215	0.000218575	2.0445e-05	0.00019423	0.000381773	0.00073956	0.000790295	0.00084256	0.000527673	0.000511113	0.000738813	0.00141125	0.00205033	0.0017457	0.00176	0.0017533	0.0019441	0.00160973
Feature_16312_i	674.833	87.667	MLDAEDIVNTAR	O43707	B03_02_150304_human_ecoli_B_3ul_3um_column_95_HCD_OT_2hrs_30B_9B_msms_38153	674.832	674.834	86.667	88.667	1969465,1969427	2	1346.65	2	61.11	1		1	87.667;NA;86.804;NA;NA;NA;NA;NA;NA;NA;NA;NA;NA;NA;NA;NA;NA;NA;NA;NA	NaN;NA;674.334488463284;NA;NA;NA;NA;NA;NA;NA;NA;NA;NA;NA;NA;NA;NA;NA;NA;NA	61.11;NA;NaN;NA;NA;NA;NA;NA;NA;NA;NA;NA;NA;NA;NA;NA;NA;NA;NA;NA	1	0	0.182142	-0.863	0.0595792	-0.0201648	0.066513	-0.0903037	0.103091	-0.00161906	-0.0562219	0.0941196	-0.360809	-0.443691	0.0608042	0.0298892	-0.135156	-0.312633	-0.525529	-0.504	-0.549472	-0.000140051	-7.58905e-05	4.57253e-05	7.68136e-05	-0.000248662	-7.26295e-05	4.11007e-05	0.000209089	0.000217731	0.000170481	0.000272648	0.000298976	0.000304157	0.00106144	0.00111765	0.000950093	0.00130032	0.00102809	0.000851658	0.000909326
Feature_16314_i	880.931	74.775	MLDAEDIVGTARPDEK	P12814	B03_17_150304_human_ecoli_D_3ul_3um_column_95_HCD_OT_2hrs_30B_9B_msms_30921;B03_16_150304_human_ecoli_E_3ul_3um_column_95_HCD_OT_2hrs_30B_9B_msms_31113;B03_18_150304_human_ecoli_C_3ul_3um_column_95_HCD_OT_2hrs_30B_9B_msms_30850;B03_14_150304_human_ecoli_D_3ul_3um_column_95_HCD_OT_2hrs_30B_9B_msms_31016;31318;B03_19_150304_human_ecoli_B_3ul_3um_column_95_HCD_OT_2hrs_30B_9B_msms_30717;30619;30648;B03_15_150304_human_ecoli_E_3ul_3um_column_95_HCD_OT_2hrs_30B_9B_msms_31189;B03_11_150304_human_ecoli_A_3ul_3um_column_95_HCD_OT_2hrs_30B_9B_msms_31169;B03_20_150304_human_ecoli_A_3ul_3um_column_95_HCD_OT_2hrs_30B_9B_msms_30570;30773;B03_21_150304_human_ecoli_A_3ul_3um_column_95_HCD_OT_2hrs_30B_9B_msms_30382;B03_06_150304_human_ecoli_E_3ul_3um_column_95_HCD_OT_2hrs_30B_9B_msms_30172;30417;B03_13_150304_human_ecoli_C_3ul_3um_column_95_HCD_OT_2hrs_30B_9B_msms_29919;30112;B03_02_150304_human_ecoli_B_3ul_3um_column_95_HCD_OT_2hrs_30B_9B_msms_30365;30650;B03_09_150304_human_ecoli_B_3ul_3um_column_95_HCD_OT_2hrs_30B_9B_msms_30256;B03_04_150304_human_ecoli_D_3ul_3um_column_95_HCD_OT_2hrs_30B_9B_msms_30142;B03_07_150304_human_ecoli_D_3ul_3um_column_95_HCD_OT_2hrs_30B_9B_msms_30094;30073;B03_08_150304_human_ecoli_C_3ul_3um_column_95_HCD_OT_2hrs_30B_9B_msms_30147;B03_05_150304_human_ecoli_E_3ul_3um_column_95_HCD_OT_2hrs_30B_9B_msms_30155	880.93	880.932	73.775	75.775	2683671,2683677,2683682,2683681,2683680,2683676,2683673,2683666,2683664,2683679,2683663,2683672,2683674,2683661,2683662,2683667,2683669,2683668,2683675,2683678	20	1758.85	2	92.9276	19		0.694533	74.841;75.027;74.82;74.775;74.88;74.747;74.827;74.825;74.841;74.743;74.886;74.458;74.515;74.829;74.884;74.764;74.678;74.349;74.329;74.252	880.430342504673;880.430364123987;880.430283317162;880.430120564056;880.430372591714;880.430337920533;880.430612997483;880.430696699649;880.430573442939;880.430506973639;880.430343398911;880.43047922141;880.430547567489;880.430364558335;880.430504216692;880.430302072513;880.430590929;880.430639845203;880.430057423009;880.430780287927	36.0287399291992;NaN;68.5764770507813;41.695011138916;66.8264236450195;67.6459121704102;82.5895767211914;87.4287033081055;NaN;72.7970886230469;NaN;87.4287033081055;96.2077102661133;113.473197937012;121.321296691895;136.629898071289;159.176696777344;98.5078277587891;146.200302124023;97.2353286743164	1	0.066	0.252	0.045	0	0.105	-0.028	0.052	0.05	0.066	-0.032	0.111	-0.317	-0.26	0.054	0.109	-0.011	-0.097	-0.426	-0.446	-0.523	4.8002e-05	0.00032865	0.00020797	0.00014291	-0.00019528	-4.2119e-05	0.000368815	0.00059045	0.00074881	0.00040604	0.00065485	0.00067175	0.0005301	0.001518	0.0017465	0.0015421	0.0013404	0.0017253	0.0017027	0.0014041
Feature_16315_i	888.928	64.1975	MLDAEDIVGTARPDEK	P12814	B03_14_150304_human_ecoli_D_3ul_3um_column_95_HCD_OT_2hrs_30B_9B_msms_24720;24666;B03_16_150304_human_ecoli_E_3ul_3um_column_95_HCD_OT_2hrs_30B_9B_msms_24812;24849;B03_17_150304_human_ecoli_D_3ul_3um_column_95_HCD_OT_2hrs_30B_9B_msms_24555;24599;B03_12_150304_human_ecoli_B_3ul_3um_column_95_HCD_OT_2hrs_30B_9B_msms_25255;25279;B03_18_150304_human_ecoli_C_3ul_3um_column_95_HCD_OT_2hrs_30B_9B_msms_24511;24523;24673;B03_20_150304_human_ecoli_A_3ul_3um_column_95_HCD_OT_2hrs_30B_9B_msms_24353;B03_11_150304_human_ecoli_A_3ul_3um_column_95_HCD_OT_2hrs_30B_9B_msms_24930;B03_21_150304_human_ecoli_A_3ul_3um_column_95_HCD_OT_2hrs_30B_9B_msms_24198;B03_19_150304_human_ecoli_B_3ul_3um_column_95_HCD_OT_2hrs_30B_9B_msms_24398;24433;B03_07_150304_human_ecoli_D_3ul_3um_column_95_HCD_OT_2hrs_30B_9B_msms_24007;24051;B03_02_150304_human_ecoli_B_3ul_3um_column_95_HCD_OT_2hrs_30B_9B_msms_24289;24321;B03_03_150304_human_ecoli_C_3ul_3um_column_95_HCD_OT_2hrs_30B_9B_msms_24129;24135;B03_10_150304_human_ecoli_A_3ul_3um_column_95_HCD_OT_2hrs_30B_9B_msms_24053;24072;B03_13_150304_human_ecoli_C_3ul_3um_column_95_HCD_OT_2hrs_30B_9B_msms_23808;B03_04_150304_human_ecoli_D_3ul_3um_column_95_HCD_OT_2hrs_30B_9B_msms_24088	888.927	888.929	63.1975	65.1975	2696382,2696374,2696365,2696403,2696410,2696401,2696407,2696404,2696413,2696398,2696380,2696384,2696393,2696400,2696399,2696409	16	1774.84	2	50.6545	16	Oxidation (M)	1	64.273;64.376;64.332;NA;NA;64.169;NA;NA;64.374;64.315;64.086;63.872;63.807;64.224;64.171;64.262;64.297;63.739;63.911;63.77	888.427167171175;888.427682911887;NaN;NA;NA;888.427181034174;NA;NA;888.427404179409;888.427817791878;888.427378132525;888.427315004292;888.426304059267;888.426375834828;888.426868185909;888.426918982304;888.427296872297;888.427358094656;888.427906950492;888.428346874334	34.9282913208008;61.9620590209961;48.216;NA;NA;30.5748500823975;NA;NA;53.5645294189453;46.2485313415527;71.2856979370117;52.1723403930664;51.495418548584;NaN;47.6398010253906;60.4891090393066;54.2806015014648;41.0880699157715;46.891731262207;58.9802017211914	1	0.0755	0.1785	0.1345	-0.00206507	0.154153	-0.0285	-0.0137826	0.15915	0.1765	0.1175	-0.1115	-0.3255	-0.3905	0.0265	-0.0265	0.0645	0.0995	-0.4585	-0.2865	-0.4275	0.00030468	0.00034448	0.000303797	0.000182171	0.000145889	9.15101e-05	0.000546377	0.000638158	0.00077013	0.00073896	0.000549225	0.0005752	0.00069302	0.0016258	0.0017179	0.0017318	0.0014117	0.0016532	0.0017646	0.0014151
Feature_16317_i	686.689	106.019	MLAVHFDKPGGPENLYVK	Q53FA7	B03_12_150304_human_ecoli_B_3ul_3um_column_95_HCD_OT_2hrs_30B_9B_msms_51022;B03_07_150304_human_ecoli_D_3ul_3um_column_95_HCD_OT_2hrs_30B_9B_msms_49188;B03_15_150304_human_ecoli_E_3ul_3um_column_95_HCD_OT_2hrs_30B_9B_msms_50590;B03_03_150304_human_ecoli_C_3ul_3um_column_95_HCD_OT_2hrs_30B_9B_msms_49280;B03_16_150304_human_ecoli_E_3ul_3um_column_95_HCD_OT_2hrs_30B_9B_msms_50509;B03_18_150304_human_ecoli_C_3ul_3um_column_95_HCD_OT_2hrs_30B_9B_msms_49912;B03_06_150304_human_ecoli_E_3ul_3um_column_95_HCD_OT_2hrs_30B_9B_msms_49063;B03_04_150304_human_ecoli_D_3ul_3um_column_95_HCD_OT_2hrs_30B_9B_msms_49231;B03_21_150304_human_ecoli_A_3ul_3um_column_95_HCD_OT_2hrs_30B_9B_msms_49564;B03_08_150304_human_ecoli_C_3ul_3um_column_95_HCD_OT_2hrs_30B_9B_msms_49018;B03_20_150304_human_ecoli_A_3ul_3um_column_95_HCD_OT_2hrs_30B_9B_msms_49740;49779;B03_05_150304_human_ecoli_E_3ul_3um_column_95_HCD_OT_2hrs_30B_9B_msms_49159;B03_09_150304_human_ecoli_B_3ul_3um_column_95_HCD_OT_2hrs_30B_9B_msms_49098;49019;B03_10_150304_human_ecoli_A_3ul_3um_column_95_HCD_OT_2hrs_30B_9B_msms_48811;48871;B03_02_150304_human_ecoli_B_3ul_3um_column_95_HCD_OT_2hrs_30B_9B_msms_49295;49369;B03_13_150304_human_ecoli_C_3ul_3um_column_95_HCD_OT_2hrs_30B_9B_msms_48602;48623	686.688	686.69	105.019	107.019	2031793,2031803,2031804,2031805,2031760,2031776,2031779,2031781,2031794,2031771,2031783,2031790,2031800,2031795,2031732,2031785,2031784,2031788,2031780	19	2056.04	3	57.5688	19	Acetyl (Protein N-term)	0.637592	106.098;106.314;106.074;106.185;106.137;106.496;105.993;106.169;106.011;105.56;106.028;105.693;105.64;106.197;106.062;NA;105.758;105.61;105.68;105.442	686.355263571252;686.355892936227;686.355302455978;686.355305088883;686.355148364908;686.354921697504;686.356291276002;686.355657376976;686.355226437664;686.355859214292;686.356288003072;686.355092383638;686.355421473278;686.355788170081;686.355451499814;NA;686.355666385928;686.356344239589;686.355624210812;686.355808660785	38.8891181945801;68.5764770507813;49.621280670166;77.3240814208984;56.339111328125;37.6449890136719;29.0986595153809;55.5459289550781;87.3878479003906;NaN;58.9802017211914;70.1970291137695;NaN;81.6510772705078;66.5682220458984;NA;25.341760635376;NaN;83.5399932861328;34.3949394226074	1	0.0785	0.2945	0.0545	0.1655	0.1175	0.4765	-0.0265	0.1495	-0.0085	-0.4595	0.0085	-0.3265	-0.3795	0.1775	0.0425	-0.050372	-0.2615	-0.4095	-0.3395	-0.5775	-0.000217737	-8.0239e-05	-0.00028877	-0.00035496	-7.6624e-05	6.79991e-05	-1.34626e-05	9.9869e-05	9.5759e-05	0.00020655	5.5285e-05	0.00021959	0.00011585	0.00083153	0.00081892	0.00103955	0.00119293	0.00076999	0.00076498	0.00085614
Feature_16318_i	594.809	55.121	MLATLEPEQR	P54886	B03_02_150304_human_ecoli_B_3ul_3um_column_95_HCD_OT_2hrs_30B_9B_msms_19112	594.808	594.81	54.121	56.121	1454472,1454463,1454493,1454456,1454466,1454464,1454459,1454455,1454471,1454468,1454458,1454465,1454462,1454460,1454457,1454470,1454469,1454461,1454467	19	1186.6	2	83.8618	19		0.84557	55.278;55.271;54.962;55.182;55.422;55.178;55.073;55.432;55.314;55.121;54.92;NA;54.749;55.121;55.12;55.257;55.187;54.709;54.998;54.804	594.308515285717;594.308426670132;594.308671089122;594.308227034874;594.308684956654;594.308546503259;594.308828858551;594.308654681135;594.30868928667;594.308550207742;594.308601937684;NA;594.308669571166;594.308397744371;594.308375967075;594.308502670619;594.307444673235;594.308346999551;594.308648317171;594.307473826685	83.8617782592773;NaN;NaN;NaN;NaN;NaN;NaN;NaN;NaN;NaN;NaN;NA;NaN;NaN;NaN;NaN;NaN;NaN;NaN;NaN	1	0.157	0.15	-0.159	0.061	0.301	0.057	-0.048	0.311	0.193	0	-0.201	-0.316909	-0.372	0	-0.001	0.136	0.066	-0.412	-0.123	-0.317	-6.2017e-05	-6.9463e-05	-0.0002003	-5.9032e-05	-6.1416e-05	-0.00013733	0.00019273	0.00016543	0.00025576	0.00016236	0.00016675	4.30404e-05	0.00020809	0.00083701	0.00086966	0.000968	0.00092822	0.00083448	0.00076436	0.00071724
Feature_16319_i	602.807	43.978	MLATLEPEQR	P54886	B03_17_150304_human_ecoli_D_3ul_3um_column_95_HCD_OT_2hrs_30B_9B_msms_12671	602.806	602.808	42.978	44.978	1510831	1	1202.6	2	48.998	1	Oxidation (M)	1	NA;NA;NA;NA;NA;NA;NA;NA;NA;NA;NA;NA;NA;NA;NA;43.978;NA;NA;NA;NA	NA;NA;NA;NA;NA;NA;NA;NA;NA;NA;NA;NA;NA;NA;NA;NaN;NA;NA;NA;NA	NA;NA;NA;NA;NA;NA;NA;NA;NA;NA;NA;NA;NA;NA;NA;48.998;NA;NA;NA;NA	1	0.145522	0.0480627	-0.123114	0.0514477	0.257206	0.0073116	-0.156294	0.300941	0.191619	-0.126855	-0.118907	-0.277122	-0.32887	-0.073196	0.0687564	0	0.040463	-0.427203	-0.093723	-0.367911	0	0	0	0	0	0	0	0	0	0	0	0	0	0	0	0	0	0	0	0
Feature_16320_i	508.803	117.436	MLALALLDR	Q92621	B03_02_150304_human_ecoli_B_3ul_3um_column_95_HCD_OT_2hrs_30B_9B_msms_56455;B03_14_150304_human_ecoli_D_3ul_3um_column_95_HCD_OT_2hrs_30B_9B_msms_57491;B03_16_150304_human_ecoli_E_3ul_3um_column_95_HCD_OT_2hrs_30B_9B_msms_57644;B03_12_150304_human_ecoli_B_3ul_3um_column_95_HCD_OT_2hrs_30B_9B_msms_58107;B03_11_150304_human_ecoli_A_3ul_3um_column_95_HCD_OT_2hrs_30B_9B_msms_57190;B03_06_150304_human_ecoli_E_3ul_3um_column_95_HCD_OT_2hrs_30B_9B_msms_56049;B03_04_150304_human_ecoli_D_3ul_3um_column_95_HCD_OT_2hrs_30B_9B_msms_56149;B03_05_150304_human_ecoli_E_3ul_3um_column_95_HCD_OT_2hrs_30B_9B_msms_56159;B03_10_150304_human_ecoli_A_3ul_3um_column_95_HCD_OT_2hrs_30B_9B_msms_55904;B03_20_150304_human_ecoli_A_3ul_3um_column_95_HCD_OT_2hrs_30B_9B_msms_56872;B03_03_150304_human_ecoli_C_3ul_3um_column_95_HCD_OT_2hrs_30B_9B_msms_56328;B03_08_150304_human_ecoli_C_3ul_3um_column_95_HCD_OT_2hrs_30B_9B_msms_56064	508.802	508.804	116.436	118.436	777040,777044,777045,777043,777026,777049,777035,777052,777034,777032,777046,777050,777051,777047,777039,777048,777041	17	1014.59	2	59.5748	17		1	117.629;117.851;117.478;117.649;117.44;NA;117.53;117.67;117.436;117.112;117.38;117.14;116.99;117.54;117.38;NA;NA;116.95;117.04;116.8	508.301950236101;508.301868297339;508.302002430466;508.301817543221;508.301791903249;NA;NaN;508.301672897819;508.301783615423;508.301646845368;508.301780381745;508.301879960472;508.301799534322;508.301778544045;508.301806582588;NA;NA;508.301568514328;508.301691578296;508.30175849211	71.4507064819336;82.2868270874023;71.4507064819336;61.1613693237305;61.1613693237305;NA;61.161;NaN;53.7563591003418;53.7563591003418;62.463;NaN;45.368;NaN;52.579;NA;NA;NaN;38.303;NaN	1	0.193	0.415	0.042	0.213	0.004	0.384578	0.094	0.234	0	-0.324	-0.056	-0.296	-0.446	0.104	-0.056	-0.108251	-0.332994	-0.486	-0.396	-0.636	-0.00059858	-0.00038668	-0.00051592	-0.00032956	-0.00044281	-0.000294776	-0.000424765	-0.00021992	-0.00023054	-6.7877e-05	-0.00022167	-0.00024391	-1.5433e-05	0.00049374	0.00038258	0.00040136	0.00060019	0.0005445	0.00044367	0.0002458
Feature_16321_i	516.801	101.445	MLALALLDR	Q92621	B03_17_150304_human_ecoli_D_3ul_3um_column_95_HCD_OT_2hrs_30B_9B_msms_47209	516.8	516.802	100.445	102.445	846255,846256	2	1030.58	2	49.3	2	Oxidation (M)	0.637592	NA;NA;NA;NA;NA;NA;NA;NA;NA;NA;NA;NA;NA;NA;101.72;101.17;NA;NA;NA;NA	NA;NA;NA;NA;NA;NA;NA;NA;NA;NA;NA;NA;NA;NA;516.296605664422;516.298591625493;NA;NA;NA;NA	NA;NA;NA;NA;NA;NA;NA;NA;NA;NA;NA;NA;NA;NA;NaN;49.3;NA;NA;NA;NA	1	0.043798	0.232426	-0.0424023	0.11118	0.0236019	0.278363	-0.0948297	0.0840782	-0.0338234	-0.227846	-0.0149717	-0.354993	-0.447822	0.0738321	0.275	-0.275	-0.329335	-0.472839	-0.417551	-0.557015	-0.000507936	-0.000482166	-0.000404684	-0.000436626	-0.00045892	-0.000362451	-0.000293971	-0.000214167	-0.000113004	-0.000122311	-0.00017182	-0.000125122	-9.57416e-05	0.000437342	0.00056547	0.0005561	0.000579799	0.000477699	0.000383143	0.000398862
Feature_16322_i	724.851	125.39	MLAIYDGFDGFAK	Q01813	B03_11_150304_human_ecoli_A_3ul_3um_column_95_HCD_OT_2hrs_30B_9B_msms_61969;B03_12_150304_human_ecoli_B_3ul_3um_column_95_HCD_OT_2hrs_30B_9B_msms_63393;B03_03_150304_human_ecoli_C_3ul_3um_column_95_HCD_OT_2hrs_30B_9B_msms_61078;B03_10_150304_human_ecoli_A_3ul_3um_column_95_HCD_OT_2hrs_30B_9B_msms_60586;B03_02_150304_human_ecoli_B_3ul_3um_column_95_HCD_OT_2hrs_30B_9B_msms_61220;B03_05_150304_human_ecoli_E_3ul_3um_column_95_HCD_OT_2hrs_30B_9B_msms_61423;B03_17_150304_human_ecoli_D_3ul_3um_column_95_HCD_OT_2hrs_30B_9B_msms_62190;B03_07_150304_human_ecoli_D_3ul_3um_column_95_HCD_OT_2hrs_30B_9B_msms_61001;B03_09_150304_human_ecoli_B_3ul_3um_column_95_HCD_OT_2hrs_30B_9B_msms_60850;B03_19_150304_human_ecoli_B_3ul_3um_column_95_HCD_OT_2hrs_30B_9B_msms_62264;B03_16_150304_human_ecoli_E_3ul_3um_column_95_HCD_OT_2hrs_30B_9B_msms_62798;B03_18_150304_human_ecoli_C_3ul_3um_column_95_HCD_OT_2hrs_30B_9B_msms_61959;61969;B03_21_150304_human_ecoli_A_3ul_3um_column_95_HCD_OT_2hrs_30B_9B_msms_61630;B03_20_150304_human_ecoli_A_3ul_3um_column_95_HCD_OT_2hrs_30B_9B_msms_61952;B03_13_150304_human_ecoli_C_3ul_3um_column_95_HCD_OT_2hrs_30B_9B_msms_60395;B03_08_150304_human_ecoli_C_3ul_3um_column_95_HCD_OT_2hrs_30B_9B_msms_60757	724.85	724.852	124.39	126.39	2215234,2215221,2215232,2215227,2215230,2215214,2215220,2215241,2215217,2215225,2215235,2215223,2215222,2215237,2215244,2215226,2215224,2215228,2215215,2215231	20	1446.69	2	71.6321	20		1.14035	125.514;125.829;125.4;125.53;125.34;125.946;125.289;125.712;125.502;125.189;125.4;125.114;125.07;125.68;125.38;125.453;125.104;125.04;125.09;124.972	724.349975425985;724.350169220604;724.350048741731;724.35000662378;724.349925031104;724.350040681319;724.350068078596;724.350222383919;724.350098904234;724.350184036948;724.350140546368;724.349933383322;724.350470174676;724.350300036239;724.350239221631;724.350249983982;724.350261805486;724.350387372793;724.350429767904;724.350453608844	91.6202926635742;83.5304794311523;NaN;50.897;NaN;91.6202926635742;96.0588989257813;88.1007766723633;91.6202926635742;83.2035064697266;31.675;72.891242980957;NaN;NaN;29.937;101.532302856445;82.068733215332;36.519;36.944;77.8944625854492	1	0.124	0.439	0.01	0.14	-0.05	0.556	-0.101	0.322	0.112	-0.201	0.01	-0.276	-0.32	0.29	-0.01	0.063	-0.286	-0.35	-0.3	-0.418	0.00018497	0.00011206	0.00043606	-1.8802e-05	0.00017383	0.00044331	0.00013563	0.00038913	0.00046315	0.00057048	0.00044528	0.00023803	0.00045188	0.0012646	0.0015053	0.0014818	0.0015411	0.0013653	0.0014053	0.0011729
Feature_16327_i	497.241	37.774	MLAEDELR	P84077	B03_02_150304_human_ecoli_B_3ul_3um_column_95_HCD_OT_2hrs_30B_9B_msms_9014;B03_09_150304_human_ecoli_B_3ul_3um_column_95_HCD_OT_2hrs_30B_9B_msms_8870;B03_05_150304_human_ecoli_E_3ul_3um_column_95_HCD_OT_2hrs_30B_9B_msms_8902;B03_08_150304_human_ecoli_C_3ul_3um_column_95_HCD_OT_2hrs_30B_9B_msms_8555;B03_04_150304_human_ecoli_D_3ul_3um_column_95_HCD_OT_2hrs_30B_9B_msms_8900	497.24	497.242	36.774	38.774	678537,678534,678535,678536,678539,678533,678532,678524,678528,678529,678531,678527,678510,678530,678517,678512,678513,678526,678515,678525	20	991.464	2	67.7388	20	Oxidation (M)	0.84565	37.827;37.603;37.8;37.84;38.106;37.636;37.477;38.053;37.909;37.625;37.756;37.542;37.514;37.611;37.867;37.86;37.817;37.455;37.792;37.437	496.739036081963;496.739028782376;496.739259914583;496.739171331522;496.739145904234;496.739160227845;496.739105060485;496.739116960561;496.739066622157;496.739018141621;496.739119250273;496.739093112407;496.73909886877;496.739057567871;496.739115634565;496.739144999007;496.739080574388;496.739024471322;496.739149182469;496.739140177947	75.1091918945313;NaN;80.2290878295898;75.1091918945313;NaN;NaN;55.5305290222168;52.7160797119141;NaN;NaN;NaN;NaN;NaN;NaN;NaN;NaN;NaN;NaN;NaN;NaN	1	0.053	-0.171	0.026	0.066	0.332	-0.138	-0.297	0.279	0.135	-0.149	-0.018	-0.232	-0.26	-0.163	0.093	0.086	0.043	-0.319	0.018	-0.337	-0.00032457	-0.00021211	-0.00026239	-0.00038767	-0.00029631	-0.00033518	-0.00025732	-4.0663e-05	0.00011041	4.4502e-06	5.296e-05	-0.00011944	-2.6392e-05	0.00033928	0.00059133	0.00037107	0.00050664	0.00047867	0.00049214	0.000371515
Feature_16328_i	650.349	64.804	MLAAQGVDPGLAR	P19971	B03_11_150304_human_ecoli_A_3ul_3um_column_95_HCD_OT_2hrs_30B_9B_msms_25352;B03_18_150304_human_ecoli_C_3ul_3um_column_95_HCD_OT_2hrs_30B_9B_msms_24902;B03_08_150304_human_ecoli_C_3ul_3um_column_95_HCD_OT_2hrs_30B_9B_msms_24461;B03_04_150304_human_ecoli_D_3ul_3um_column_95_HCD_OT_2hrs_30B_9B_msms_24425;B03_09_150304_human_ecoli_B_3ul_3um_column_95_HCD_OT_2hrs_30B_9B_msms_24571;B03_14_150304_human_ecoli_D_3ul_3um_column_95_HCD_OT_2hrs_30B_9B_msms_25089;B03_10_150304_human_ecoli_A_3ul_3um_column_95_HCD_OT_2hrs_30B_9B_msms_24364;B03_02_150304_human_ecoli_B_3ul_3um_column_95_HCD_OT_2hrs_30B_9B_msms_24698;B03_13_150304_human_ecoli_C_3ul_3um_column_95_HCD_OT_2hrs_30B_9B_msms_24150;B03_19_150304_human_ecoli_B_3ul_3um_column_95_HCD_OT_2hrs_30B_9B_msms_24857;B03_20_150304_human_ecoli_A_3ul_3um_column_95_HCD_OT_2hrs_30B_9B_msms_24686;B03_07_150304_human_ecoli_D_3ul_3um_column_95_HCD_OT_2hrs_30B_9B_msms_24397;B03_03_150304_human_ecoli_C_3ul_3um_column_95_HCD_OT_2hrs_30B_9B_msms_24473;B03_06_150304_human_ecoli_E_3ul_3um_column_95_HCD_OT_2hrs_30B_9B_msms_24500;B03_05_150304_human_ecoli_E_3ul_3um_column_95_HCD_OT_2hrs_30B_9B_msms_24381;B03_17_150304_human_ecoli_D_3ul_3um_column_95_HCD_OT_2hrs_30B_9B_msms_25007	650.348	650.35	63.804	65.804	1837571,1837565,1837552,1837550,1837549,1837564,1837575,1837555,1837562,1837559,1837557,1837551,1837560,1837553,1837554,1837563,1837568,1837572,1837574,1837558	20	1297.68	2	58.8347	20		0.637592	64.908;64.951;64.731;64.812;64.931;64.825;64.796;64.964;64.87;64.659;64.68;64.415;64.428;64.869;64.858;64.92;64.778;64.304;64.553;64.334	649.847578123884;649.847703440809;649.847822085788;649.847965621513;649.847854650361;649.847750306664;649.847819358277;649.847822158457;649.847809421415;649.847788578182;649.84780941955;649.847707947629;649.847728735693;649.847719454413;649.847830320159;649.847705623114;649.847645950613;649.847866768064;649.84794005773;649.847817220209	69.0300903320313;67.9969329833984;30.484;78.9640426635742;60.1570587158203;69.0300903320313;51.726;60.1570587158203;53.4477500915527;43.7611389160156;NaN;60.1570587158203;69.0300903320313;NaN;NaN;61.1102600097656;62.298038482666;37.613;66.3926010131836;NaN	1	0.104	0.147	-0.073	0.008	0.127	0.021	-0.008	0.16	0.066	-0.145	-0.124	-0.389	-0.376	0.065	0.054	0.116	-0.026	-0.5	-0.251	-0.47	-0.00014428	-3.0393e-05	1.7178e-05	-0.00018624	2.6415e-05	-4.5823e-05	0.0001193	0.00033489	0.00025985	0.00031457	0.00021869	0.00010311	0.00030089	0.00069495	0.0010759	0.00098604	0.00093368	0.00099635	0.0011181	0.00061446
Feature_16329_i	745.344	50.0525	MKYDESDNAFIR	O43615	B03_15_150304_human_ecoli_E_3ul_3um_column_95_HCD_OT_2hrs_30B_9B_msms_16466;B03_12_150304_human_ecoli_B_3ul_3um_column_95_HCD_OT_2hrs_30B_9B_msms_16661;16680;B03_18_150304_human_ecoli_C_3ul_3um_column_95_HCD_OT_2hrs_30B_9B_msms_16231;B03_11_150304_human_ecoli_A_3ul_3um_column_95_HCD_OT_2hrs_30B_9B_msms_16480;B03_17_150304_human_ecoli_D_3ul_3um_column_95_HCD_OT_2hrs_30B_9B_msms_16299;B03_20_150304_human_ecoli_A_3ul_3um_column_95_HCD_OT_2hrs_30B_9B_msms_16126;16177;B03_04_150304_human_ecoli_D_3ul_3um_column_95_HCD_OT_2hrs_30B_9B_msms_15636;B03_03_150304_human_ecoli_C_3ul_3um_column_95_HCD_OT_2hrs_30B_9B_msms_15930;15971;B03_02_150304_human_ecoli_B_3ul_3um_column_95_HCD_OT_2hrs_30B_9B_msms_16215;B03_08_150304_human_ecoli_C_3ul_3um_column_95_HCD_OT_2hrs_30B_9B_msms_15751	745.343	745.345	49.0525	51.0525	2308808,2308801,2308802,2308805,2308807,2308800,2308791,2308809,2308794,2308806,2308793,2308795	12	1487.67	2	50.7884	12		1	50.289;50.237;49.738;NA;NA;NA;49.935;NA;NA;50.074;49.881;NA;49.696;50.086;NA;50.209;50.064;NA;50.041;49.71	NaN;744.843183441624;744.843707337806;NA;NA;NA;NaN;NA;NA;744.843160388667;744.84263787765;NA;744.843529683429;744.844419321172;NA;744.842601090239;744.842884120977;NA;744.843173351703;744.843111588283	71.176;33.5888710021973;40.475;NA;NA;NA;42.031;NA;NA;56.2048301696777;49.4480590820313;NA;NaN;39.0055809020996;NA;47.7121315002441;64.1211776733398;NA;64.1211776733398;NaN	1	0.2365	0.1845	-0.3145	0.067072	0.317241	0.129841	-0.1175	0.375887	0.295017	0.0215	-0.1715	-0.27987	-0.3565	0.0335	0.046532	0.1565	0.0115	-0.411963	-0.0115	-0.3425	0.00012434	0.00051318	0.00026725	0.000258234	0.00029216	0.000230864	0.000305514	0.000461823	0.0005272	0.00072939	0.00035249	0.000492999	0.00058766	0.00097092	0.00156267	0.0013968	0.0015621	0.00141696	0.001166	0.0012162
Feature_16330_i	483.903	65.01	MKVELCSFSGYK	P83731	B03_08_150304_human_ecoli_C_3ul_3um_column_95_HCD_OT_2hrs_30B_9B_msms_24459;B03_10_150304_human_ecoli_A_3ul_3um_column_95_HCD_OT_2hrs_30B_9B_msms_24411;B03_19_150304_human_ecoli_B_3ul_3um_column_95_HCD_OT_2hrs_30B_9B_msms_24805	483.902	483.904	64.01	66.01	575357,575356,575349,575358,575359,575351,575352,575353,575365	9	1447.68	3	57.5829	6		1.0914	65.068;NA;64.945;64.864;65.157;NA;64.983;NA;65.037;NA;NA;64.573;NA;NA;65.008;NA;NA;64.424;NA;NA	483.56844673706;NA;483.568486941461;483.568482267262;483.568519143053;NA;483.569016132873;NA;483.568446436136;NA;NA;483.569096534831;NA;NA;483.568496132018;NA;NA;483.5684476559;NA;NA	NaN;NA;NaN;NaN;NaN;NA;61.3437614440918;NA;64.1031036376953;NA;NA;NaN;NA;NA;NaN;NA;NA;47.301830291748;NA;NA	2	0.058	0.127448	-0.065	-0.146	0.147	-0.0622468	-0.027	0.144413	0.027	-0.0974772	-0.154579	-0.437	-0.336328	-0.000400866	-0.002	0.0380008	-0.109709	-0.586	-0.292197	-0.534572	-0.00049369	-0.00043997	-0.00035396	-0.00050705	-0.00037484	-0.000442733	-0.00028053	-0.00013817	-0.00018951	-0.00020132	-0.00027543	-0.00030101	-0.00017937	0.00018068	0.00044383	0.00032845	0.00035124	0.00033601	0.00050704	8.8172e-05
Feature_16331_i	725.35	64.881	MKVELCSFSGYK	P83731	B03_16_150304_human_ecoli_E_3ul_3um_column_95_HCD_OT_2hrs_30B_9B_msms_25122;25141;B03_14_150304_human_ecoli_D_3ul_3um_column_95_HCD_OT_2hrs_30B_9B_msms_25029;25017;B03_20_150304_human_ecoli_A_3ul_3um_column_95_HCD_OT_2hrs_30B_9B_msms_24645;24750;B03_15_150304_human_ecoli_E_3ul_3um_column_95_HCD_OT_2hrs_30B_9B_msms_25179;25404;B03_12_150304_human_ecoli_B_3ul_3um_column_95_HCD_OT_2hrs_30B_9B_msms_25687;25885;B03_18_150304_human_ecoli_C_3ul_3um_column_95_HCD_OT_2hrs_30B_9B_msms_24803;24961;24994;B03_17_150304_human_ecoli_D_3ul_3um_column_95_HCD_OT_2hrs_30B_9B_msms_24885;24921;25178;B03_03_150304_human_ecoli_C_3ul_3um_column_95_HCD_OT_2hrs_30B_9B_msms_24509;24483;B03_05_150304_human_ecoli_E_3ul_3um_column_95_HCD_OT_2hrs_30B_9B_msms_24373;24385;B03_11_150304_human_ecoli_A_3ul_3um_column_95_HCD_OT_2hrs_30B_9B_msms_25269;B03_19_150304_human_ecoli_B_3ul_3um_column_95_HCD_OT_2hrs_30B_9B_msms_24680;24751;24702;B03_21_150304_human_ecoli_A_3ul_3um_column_95_HCD_OT_2hrs_30B_9B_msms_24444;24695;24534;24596;B03_09_150304_human_ecoli_B_3ul_3um_column_95_HCD_OT_2hrs_30B_9B_msms_24580;B03_10_150304_human_ecoli_A_3ul_3um_column_95_HCD_OT_2hrs_30B_9B_msms_24369;B03_04_150304_human_ecoli_D_3ul_3um_column_95_HCD_OT_2hrs_30B_9B_msms_24358;24283;24327;24351;24566;B03_07_150304_human_ecoli_D_3ul_3um_column_95_HCD_OT_2hrs_30B_9B_msms_24355;24378;B03_08_150304_human_ecoli_C_3ul_3um_column_95_HCD_OT_2hrs_30B_9B_msms_24440;B03_13_150304_human_ecoli_C_3ul_3um_column_95_HCD_OT_2hrs_30B_9B_msms_24071	725.349	725.351	63.881	65.881	2218168,2218173,2218164,2218171,2218162,2218161,2218163,2218152,2218159,2218154,2218166,2218167,2218172,2218158,2218156,2218153,2218157,2218165	18	1447.68	2	55.6111	18		1	NA;64.952;64.944;64.874;NA;64.957;64.94;64.959;65.007;64.75;64.736;64.333;64.454;64.923;64.888;64.916;64.806;64.356;64.624;64.338	NA;724.849159838494;724.849492963554;724.849514577242;NA;724.84925850056;724.849361289049;724.849138986681;724.848996863279;724.849281155871;724.849334674197;NaN;724.849773108774;724.849303993404;724.849785263925;724.849713178139;724.849465759488;724.849164361062;724.849200003079;724.849396918506	NA;42.7884101867676;54.2592506408691;39.6247215270996;NA;41.1636505126953;36.5279006958008;55.721019744873;55.3526496887207;50.1944694519043;64.8199996948242;31.675;56.5476493835449;64.8199996948242;64.373893737793;50.1944694519043;72.2004165649414;64.8199996948242;73.4994888305664;82.4166564941406	2	0.0642794	0.071	0.063	-0.007	0.146226	0.076	0.059	0.078	0.126	-0.131	-0.145	-0.548	-0.427	0.042	0.007	0.035	-0.075	-0.525	-0.257	-0.543	0.000121691	0.00013574	0.00029954	4.5547e-05	0.000139179	0.00016992	0.00038603	0.000566175	0.00053309	0.00048517	0.00047489	0.000466357	0.00059767	0.00112085	0.0014085	0.0013771	0.0013276	0.0013174	0.0015147	0.00086071
Feature_16333_i	451.245	39.3785	MKQDAQVVLYR	P78527	B03_18_150304_human_ecoli_C_3ul_3um_column_95_HCD_OT_2hrs_30B_9B_msms_10050;B03_21_150304_human_ecoli_A_3ul_3um_column_95_HCD_OT_2hrs_30B_9B_msms_9860;B03_20_150304_human_ecoli_A_3ul_3um_column_95_HCD_OT_2hrs_30B_9B_msms_10005;B03_02_150304_human_ecoli_B_3ul_3um_column_95_HCD_OT_2hrs_30B_9B_msms_10022;B03_17_150304_human_ecoli_D_3ul_3um_column_95_HCD_OT_2hrs_30B_9B_msms_10020;10248;B03_11_150304_human_ecoli_A_3ul_3um_column_95_HCD_OT_2hrs_30B_9B_msms_10048;10240;B03_10_150304_human_ecoli_A_3ul_3um_column_95_HCD_OT_2hrs_30B_9B_msms_9821;B03_05_150304_human_ecoli_E_3ul_3um_column_95_HCD_OT_2hrs_30B_9B_msms_9833;B03_03_150304_human_ecoli_C_3ul_3um_column_95_HCD_OT_2hrs_30B_9B_msms_9739;B03_04_150304_human_ecoli_D_3ul_3um_column_95_HCD_OT_2hrs_30B_9B_msms_9757;B03_19_150304_human_ecoli_B_3ul_3um_column_95_HCD_OT_2hrs_30B_9B_msms_10017;B03_15_150304_human_ecoli_E_3ul_3um_column_95_HCD_OT_2hrs_30B_9B_msms_10107;B03_13_150304_human_ecoli_C_3ul_3um_column_95_HCD_OT_2hrs_30B_9B_msms_9619;B03_12_150304_human_ecoli_B_3ul_3um_column_95_HCD_OT_2hrs_30B_9B_msms_10344;B03_14_150304_human_ecoli_D_3ul_3um_column_95_HCD_OT_2hrs_30B_9B_msms_9934;B03_09_150304_human_ecoli_B_3ul_3um_column_95_HCD_OT_2hrs_30B_9B_msms_9953;B03_07_150304_human_ecoli_D_3ul_3um_column_95_HCD_OT_2hrs_30B_9B_msms_9684;B03_06_150304_human_ecoli_E_3ul_3um_column_95_HCD_OT_2hrs_30B_9B_msms_9992;B03_08_150304_human_ecoli_C_3ul_3um_column_95_HCD_OT_2hrs_30B_9B_msms_9608;B03_16_150304_human_ecoli_E_3ul_3um_column_95_HCD_OT_2hrs_30B_9B_msms_10137	451.244	451.246	38.3785	40.3785	332037,332034,332038,332040,332045,332036,332047,332043,332046,332053,332048,332052,332039,332033,332041,332044,332035,332049,332051,332042	20	1349.71	3	95.1126	20		0.71965	39.632;39.367;39.538;39.516;39.749;39.376;39.285;39.689;39.612;39.233;39.356;39.192;39.122;39.305;39.555;39.548;39.415;39.039;39.381;39.007	450.911483615993;450.911431763368;450.911496641302;450.911488073941;450.91153884303;450.911434282589;450.911539181407;450.91150093387;450.911480947531;450.911447938304;450.91148169622;450.911474850326;450.911493380272;450.911537827677;450.911458653046;450.911440678738;450.911413304101;450.911509110565;450.911435670057;450.911461440354	58.8287696838379;109.388801574707;103.213302612305;134.304306030273;138.991302490234;96.9455871582031;89.0320281982422;97.4517364501953;72.5311584472656;66.5598678588867;73.9512710571289;58.8287696838379;95.6181030273438;89.9002685546875;79.2862930297852;115.004302978516;108.525398254395;109.388801574707;91.1230621337891;113.378799438477	2	0.2535	-0.0115	0.1595	0.1375	0.3705	-0.0025	-0.0935	0.3105	0.2335	-0.1455	-0.0225	-0.1865	-0.2565	-0.0735	0.1765	0.1695	0.0365	-0.3395	0.0025	-0.3715	-0.00051039	-0.00037483	-0.00030714	-0.00056185	-0.00040491	-0.00037203	-0.00039602	-0.00036293	-9.4234e-05	-0.00022462	-0.00022297	-0.00028436	-0.00023451	0.00013562	0.00048199	0.00027354	0.000385645	0.00029506	0.00029904	0.00019519
Feature_16334_i	676.364	39.573	MKQDAQVVLYR	P78527	B03_04_150304_human_ecoli_D_3ul_3um_column_95_HCD_OT_2hrs_30B_9B_msms_9824;B03_02_150304_human_ecoli_B_3ul_3um_column_95_HCD_OT_2hrs_30B_9B_msms_10081;B03_05_150304_human_ecoli_E_3ul_3um_column_95_HCD_OT_2hrs_30B_9B_msms_9883;B03_03_150304_human_ecoli_C_3ul_3um_column_95_HCD_OT_2hrs_30B_9B_msms_9798;B03_09_150304_human_ecoli_B_3ul_3um_column_95_HCD_OT_2hrs_30B_9B_msms_10052;B03_06_150304_human_ecoli_E_3ul_3um_column_95_HCD_OT_2hrs_30B_9B_msms_10023;B03_07_150304_human_ecoli_D_3ul_3um_column_95_HCD_OT_2hrs_30B_9B_msms_9765	676.363	676.365	38.573	40.573	1978328,1978319,1978333,1978327,1978330,1978324,1978321,1978318,1978334,1978325	10	1349.71	2	82.1199	7		0.637592	39.685;39.411;39.573;39.519;39.73;39.383;NA;39.668;NA;NA;NA;NA;NA;39.36;NA;39.502;39.451;NA;NA;NA	675.863585652016;675.863497489549;675.863534394935;675.863312055606;675.863652074194;675.863491313138;NA;675.863207118135;NA;NA;NA;NA;NA;675.863110912555;NA;675.863251620638;675.86317219084;NA;NA;NA	78.3416137695313;79.6589584350586;85.8127136230469;77.6744384765625;85.8127136230469;86.0142135620117;NA;81.5247268676758;NA;NA;NA;NA;NA;NaN;NA;NaN;NaN;NA;NA;NA	2	0.112	-0.162	0	-0.054	0.157	-0.19	-0.367638	0.095	0.148292	-0.314214	-0.217884	-0.313877	-0.353476	-0.213	0.103249	-0.071	-0.122	-0.476409	-0.0858187	-0.358588	-8.6425e-05	6.1231e-05	0.00016998	-0.00016412	1.3817e-05	-6.9214e-05	-4.9638e-05	0.00010543	0.00047194	0.00026313	0.00031441	0.00020995	0.00028354	0.00077979	0.0013242	0.0009976	0.0010415	0.001086	0.0010603	0.00088625
Feature_16335_i	524.312	105.475	MKPLVVFVLGGPGAGK	P30085	B03_21_150304_human_ecoli_A_3ul_3um_column_95_HCD_OT_2hrs_30B_9B_msms_49159;B03_20_150304_human_ecoli_A_3ul_3um_column_95_HCD_OT_2hrs_30B_9B_msms_49365;B03_18_150304_human_ecoli_C_3ul_3um_column_95_HCD_OT_2hrs_30B_9B_msms_49549;B03_12_150304_human_ecoli_B_3ul_3um_column_95_HCD_OT_2hrs_30B_9B_msms_50664;B03_11_150304_human_ecoli_A_3ul_3um_column_95_HCD_OT_2hrs_30B_9B_msms_49662;B03_07_150304_human_ecoli_D_3ul_3um_column_95_HCD_OT_2hrs_30B_9B_msms_48805;B03_03_150304_human_ecoli_C_3ul_3um_column_95_HCD_OT_2hrs_30B_9B_msms_48958;B03_10_150304_human_ecoli_A_3ul_3um_column_95_HCD_OT_2hrs_30B_9B_msms_48423;B03_17_150304_human_ecoli_D_3ul_3um_column_95_HCD_OT_2hrs_30B_9B_msms_49761;B03_02_150304_human_ecoli_B_3ul_3um_column_95_HCD_OT_2hrs_30B_9B_msms_49035;B03_04_150304_human_ecoli_D_3ul_3um_column_95_HCD_OT_2hrs_30B_9B_msms_48737;B03_05_150304_human_ecoli_E_3ul_3um_column_95_HCD_OT_2hrs_30B_9B_msms_48801;B03_19_150304_human_ecoli_B_3ul_3um_column_95_HCD_OT_2hrs_30B_9B_msms_49559;B03_08_150304_human_ecoli_C_3ul_3um_column_95_HCD_OT_2hrs_30B_9B_msms_48642;B03_06_150304_human_ecoli_E_3ul_3um_column_95_HCD_OT_2hrs_30B_9B_msms_48659;B03_13_150304_human_ecoli_C_3ul_3um_column_95_HCD_OT_2hrs_30B_9B_msms_48210;B03_16_150304_human_ecoli_E_3ul_3um_column_95_HCD_OT_2hrs_30B_9B_msms_50066;B03_09_150304_human_ecoli_B_3ul_3um_column_95_HCD_OT_2hrs_30B_9B_msms_48671	524.311	524.313	104.475	106.475	905765,905768,905774,905776,905772,905770,905777,905760,905759,905769,905766,905758,905762,905755,905775,905756,905761,905763,905773,905764	20	1568.91	3	40.3987	20		0.948817	105.75;105.87;105.519;105.718;105.624;105.917;105.489;105.641;105.446;105.05;105.46;105.117;105;105.55;105.505;105.368;105.137;104.939;104.988;104.826	523.977465592305;523.977509225636;523.977511840732;523.977922680594;523.977453544743;523.977863019499;523.977470729451;523.977507160598;523.977539558401;523.977533896385;523.977913455773;523.977466809858;523.977498048728;523.977527347217;523.977575730315;523.977475278605;523.977500431181;523.977978279368;523.977844403138;523.977882910099	39.5168495178223;35.0913314819336;29.1289901733398;43.5923385620117;34.3818397521973;43.5923385620117;35.0913314819336;38.1400604248047;45.873218536377;43.5923385620117;34.4854888916016;32.9970092773438;NaN;NaN;39.426700592041;51.7272911071777;42.946720123291;47.6390800476074;42.3144187927246;47.6390800476074	2	0.2755	0.3955	0.0445	0.2435	0.1495	0.4425	0.0145	0.1665	-0.0285	-0.4245	-0.0145	-0.3575	-0.4745	0.0755	0.0305	-0.1065	-0.3375	-0.5355	-0.4865	-0.6485	-0.00049401	-0.0004146	-0.00042775	-0.00041622	-0.00041002	-0.00029164	-0.00028317	-0.00013848	3.8169e-05	-8.094e-05	-0.00018546	-6.492e-05	-2.3457e-05	0.00051433	0.00043212	0.00053472	0.00065761	0.0004492	0.00039196	0.00032265
Feature_16339_i	441.586	26.936	MKPILLQGHER	Q13347	B03_19_150304_human_ecoli_B_3ul_3um_column_95_HCD_OT_2hrs_30B_9B_msms_2885;B03_12_150304_human_ecoli_B_3ul_3um_column_95_HCD_OT_2hrs_30B_9B_msms_2768;B03_17_150304_human_ecoli_D_3ul_3um_column_95_HCD_OT_2hrs_30B_9B_msms_3124;B03_13_150304_human_ecoli_C_3ul_3um_column_95_HCD_OT_2hrs_30B_9B_msms_2578;B03_07_150304_human_ecoli_D_3ul_3um_column_95_HCD_OT_2hrs_30B_9B_msms_2751	441.585	441.587	25.936	27.936	258150,258131,258157,258149,258138,258152,258151,258145,258125,258148,258155,258142,258139,258146,258141,258143,258144,258147	18	1320.73	3	79.9352	18		1.29197	NA;25.744;27.014;27.067;28.256;26.626;25.663;27.957;28.344;25.151;26.091;26.257;NA;26.848;27.601;27.1;27.652;26.105;26.936;27.093	NA;441.251826611871;441.251806578493;441.251691786641;441.251589645293;441.251796137731;441.251774859206;441.251665602915;441.251688697539;441.252027648865;441.25187927117;441.251719373223;NA;441.251826902813;441.251682882852;441.251798605582;441.251683188403;441.251785140498;441.251788410031;441.251784581356	NA;NaN;NaN;NaN;NaN;61.3437614440918;NaN;NaN;NaN;NaN;76.3317337036133;44.5426597595215;NA;NaN;NaN;94.7672805786133;NaN;122.690696716309;NaN;NaN	1	1.31062	-1.192	0.078	0.131	1.32	-0.31	-1.273	1.021	1.408	-1.785	-0.845	-0.679	-0.292341	-0.088	0.665	0.164	0.716	-0.831	0	0.157	-0.000254298	-0.00034164	-0.00026227	-0.00038392	-0.00033888	-0.000304465	-0.00025054	-0.00021686	-0.00019111	6.9353e-05	-0.00011411	3.60428e-05	-0.000202567	0.00024318	0.00051108	0.00046275	0.0004312	0.00043422	0.00039025	0.00034328
Feature_16344_i	404.236	78.024	MKLDYILGLK	P46781	B03_06_150304_human_ecoli_E_3ul_3um_column_95_HCD_OT_2hrs_30B_9B_msms_32027;32106;32179;B03_10_150304_human_ecoli_A_3ul_3um_column_95_HCD_OT_2hrs_30B_9B_msms_31937;B03_03_150304_human_ecoli_C_3ul_3um_column_95_HCD_OT_2hrs_30B_9B_msms_32262;32389;B03_09_150304_human_ecoli_B_3ul_3um_column_95_HCD_OT_2hrs_30B_9B_msms_32084;B03_02_150304_human_ecoli_B_3ul_3um_column_95_HCD_OT_2hrs_30B_9B_msms_32348;B03_05_150304_human_ecoli_E_3ul_3um_column_95_HCD_OT_2hrs_30B_9B_msms_32237;B03_11_150304_human_ecoli_A_3ul_3um_column_95_HCD_OT_2hrs_30B_9B_msms_33123;33261;B03_07_150304_human_ecoli_D_3ul_3um_column_95_HCD_OT_2hrs_30B_9B_msms_32070;B03_04_150304_human_ecoli_D_3ul_3um_column_95_HCD_OT_2hrs_30B_9B_msms_32686;B03_14_150304_human_ecoli_D_3ul_3um_column_95_HCD_OT_2hrs_30B_9B_msms_33261;B03_16_150304_human_ecoli_E_3ul_3um_column_95_HCD_OT_2hrs_30B_9B_msms_33067	404.235	404.237	77.024	79.024	24199,24182,24191,24200,24197,24181,24185,24192,24202,24190,24196,24174,24161,24152,24176,24186,24187	17	1208.68	3	44.695	15	Oxidation (M)	1.08745	78.182;78.35;78.961;78.136;78.017;78.041;77.977;78.018;78.122;78.024;NA;78.323;77.902;NA;77.889;77.904;77.852;78.268;NA;77.584	403.901876353672;403.901898845615;403.901724057957;403.902226134583;403.901898567823;403.901824542704;403.901858488279;403.901932152299;403.901809647393;403.901910696968;NA;403.902247857213;403.901532012273;NA;403.901872411948;403.901918081022;403.901700368451;403.901861211364;NA;403.901960668802	43.296760559082;58.6986312866211;43.296760559082;56.4043998718262;50.1075592041016;37.6964492797852;NaN;41.704288482666;43.297;49.3004302978516;NA;NaN;33.0882797241211;NA;34.754638671875;NaN;NaN;NaN;NA;NaN	1	0.158	0.326	0.937	0.112	-0.007	0.017	-0.047	-0.006	0.098	0	0.103177	0.299	-0.122	0.0632021	-0.135	-0.12	-0.172	0.244	-0.446453	-0.44	-0.000650035	-0.00070372	-0.00050567	-0.00062259	-0.000687775	-0.000494085	-0.00052324	-0.00028047	-0.00019558	-0.00048166	-0.00039284	-0.00022595	-0.000353777	0.000148475	0.000231435	0.0001212	7.1868e-05	9.7734e-05	9.04448e-05	8.53033e-06
Feature_16346_i	441.238	86.918	MKIDPEAFITR	Q92616	B03_02_150304_human_ecoli_B_3ul_3um_column_95_HCD_OT_2hrs_30B_9B_msms_37683;B03_12_150304_human_ecoli_B_3ul_3um_column_95_HCD_OT_2hrs_30B_9B_msms_39138;B03_11_150304_human_ecoli_A_3ul_3um_column_95_HCD_OT_2hrs_30B_9B_msms_38441;38494;B03_03_150304_human_ecoli_C_3ul_3um_column_95_HCD_OT_2hrs_30B_9B_msms_37610;B03_09_150304_human_ecoli_B_3ul_3um_column_95_HCD_OT_2hrs_30B_9B_msms_37446;B03_04_150304_human_ecoli_D_3ul_3um_column_95_HCD_OT_2hrs_30B_9B_msms_37409;B03_07_150304_human_ecoli_D_3ul_3um_column_95_HCD_OT_2hrs_30B_9B_msms_37386;B03_10_150304_human_ecoli_A_3ul_3um_column_95_HCD_OT_2hrs_30B_9B_msms_37266;B03_14_150304_human_ecoli_D_3ul_3um_column_95_HCD_OT_2hrs_30B_9B_msms_38401;B03_17_150304_human_ecoli_D_3ul_3um_column_95_HCD_OT_2hrs_30B_9B_msms_38297;B03_05_150304_human_ecoli_E_3ul_3um_column_95_HCD_OT_2hrs_30B_9B_msms_37474;B03_13_150304_human_ecoli_C_3ul_3um_column_95_HCD_OT_2hrs_30B_9B_msms_37109;B03_15_150304_human_ecoli_E_3ul_3um_column_95_HCD_OT_2hrs_30B_9B_msms_38620;B03_21_150304_human_ecoli_A_3ul_3um_column_95_HCD_OT_2hrs_30B_9B_msms_37744;B03_08_150304_human_ecoli_C_3ul_3um_column_95_HCD_OT_2hrs_30B_9B_msms_37410;B03_18_150304_human_ecoli_C_3ul_3um_column_95_HCD_OT_2hrs_30B_9B_msms_38040;B03_19_150304_human_ecoli_B_3ul_3um_column_95_HCD_OT_2hrs_30B_9B_msms_38018;B03_06_150304_human_ecoli_E_3ul_3um_column_95_HCD_OT_2hrs_30B_9B_msms_37434;B03_16_150304_human_ecoli_E_3ul_3um_column_95_HCD_OT_2hrs_30B_9B_msms_38539	441.237	441.239	85.918	87.918	255641,255640,255649,255647,255654,255662,255651,255642,255643,255660,255645,255646,255657,255637,255656,255661,255644,255650,255653,255652	20	1319.69	3	55.6796	20		0.735333	87.078;87.179;86.9;87.018;86.985;86.981;86.849;87.048;86.936;86.763;86.995;86.545;86.436;86.953;86.992;86.701;86.544;86.385;86.376;86.291	440.904052895262;440.904087026709;440.904081156105;440.904045797189;440.90406608297;440.904066460045;440.904090915324;440.904494749803;440.904449786869;440.904047880382;440.904071690757;440.904080729302;440.904022067213;440.903979188625;440.904074886844;440.9041257691;440.904018264281;440.904059651211;440.904053306211;440.904133356701	59.1163101196289;49.0250091552734;54.3424987792969;52.5758399963379;79.4919662475586;46.0690612792969;61.1102600097656;61.1102600097656;52.5758399963379;54.3424987792969;35.5228309631348;67.5191116333008;47.0619010925293;52.4954795837402;53.0339088439941;52.7901802062988;68.6756591796875;39.8784408569336;NaN;71.175651550293	1	0.16	0.261	-0.018	0.1	0.067	0.063	-0.069	0.13	0.018	-0.155	0.077	-0.373	-0.482	0.035	0.074	-0.217	-0.374	-0.533	-0.542	-0.627	-0.00058662	-0.00047759	-0.00043166	-0.00047363	-0.00056318	-0.00055601	-0.00055938	-0.00041254	-0.00029226	-0.00025786	-0.00022999	-0.00028413	-0.00019108	0.00024254	0.00017341	0.00021376	0.00031514	0.00023054	0.0001516	9.0226e-05
Feature_16349_i	580.812	24.106	MKGNVDISAPK	Q09666	B03_14_150304_human_ecoli_D_3ul_3um_column_95_HCD_OT_2hrs_30B_9B_msms_1608;B03_18_150304_human_ecoli_C_3ul_3um_column_95_HCD_OT_2hrs_30B_9B_msms_1742;B03_16_150304_human_ecoli_E_3ul_3um_column_95_HCD_OT_2hrs_30B_9B_msms_1723;B03_09_150304_human_ecoli_B_3ul_3um_column_95_HCD_OT_2hrs_30B_9B_msms_1785	580.811	580.813	23.106	25.106	1356646,1356647,1356651,1356653,1356638,1356650,1356652,1356645,1356649,1356640,1356626,1356644,1356648,1356639,1356642,1356641,1356637,1356643	18	1158.61	2	55.4351	18		0.637592	NA;23.771;24.106;24.226;25.487;24.091;23.815;24.769;NA;23.787;23.935;23.907;24.007;24.126;24.421;24.197;24.51;23.926;24.188;24.22	NA;580.310787239829;580.310327605097;580.310464749622;580.310389432821;580.310279709869;580.310243392581;580.310340419252;NA;580.310064166596;580.310433662;580.31048295272;580.31054307737;580.310493771652;580.31033601254;580.310382345877;580.310396343752;580.310770719493;580.31023427186;580.31057219455	NA;NaN;NaN;NaN;NaN;NaN;NaN;63.0911712646484;NA;NaN;NaN;NaN;41.242;NaN;60.301;NaN;57.106330871582;NaN;NaN;NaN	1	1.75291	-0.335	0	0.12	1.381	-0.015	-0.291	0.663	1.38304	-0.319	-0.171	-0.199	-0.099	0.02	0.315	0.091	0.404	-0.18	0.082	0.114	-0.000112694	-0.00039937	2.3322e-06	-0.00015917	5.7185e-05	-6.615e-05	-0.00025258	0.00029811	0.000122107	8.7298e-05	7.2849e-05	0.00020668	-7.0636e-05	0.00050046	0.0010463	0.00086584	0.001084	0.00089115	0.00080708	0.00077051
Feature_16350_i	625.585	104.257	MKGEVDVSLANVEGDLKGPALDIK	Q09666	B03_03_150304_human_ecoli_C_3ul_3um_column_95_HCD_OT_2hrs_30B_9B_msms_48145;B03_04_150304_human_ecoli_D_3ul_3um_column_95_HCD_OT_2hrs_30B_9B_msms_47963;B03_10_150304_human_ecoli_A_3ul_3um_column_95_HCD_OT_2hrs_30B_9B_msms_47881;B03_05_150304_human_ecoli_E_3ul_3um_column_95_HCD_OT_2hrs_30B_9B_msms_48090;B03_02_150304_human_ecoli_B_3ul_3um_column_95_HCD_OT_2hrs_30B_9B_msms_48293;B03_13_150304_human_ecoli_C_3ul_3um_column_95_HCD_OT_2hrs_30B_9B_msms_47616;B03_11_150304_human_ecoli_A_3ul_3um_column_95_HCD_OT_2hrs_30B_9B_msms_49043;B03_08_150304_human_ecoli_C_3ul_3um_column_95_HCD_OT_2hrs_30B_9B_msms_48106	625.584	625.586	103.257	105.257	1675872,1675840,1675862,1675852,1675856,1675871,1675836,1675873,1675858,1675838,1675841,1675866,1675878,1675869,1675870,1675854	16	2497.31	4	83.6962	11		1.74293	104.154;104.415;104.192;104.293;103.652;103.992;104.284;103.719;104.336;103.826;NA;104.018;104.06;103.716;NA;104.23;NA;103.642;NA;103.78	625.334783300736;625.334805930309;625.334335334884;625.334945567378;625.33518615167;625.335001993513;625.334979288619;625.335046893045;625.334980393052;625.334782124766;NA;625.334815564394;625.335004063715;625.334648587004;NA;625.334746969966;NA;625.334691985862;NA;625.334968250998	94.3888931274414;81.5531616210938;78.4284591674805;92.8860321044922;NaN;NaN;95.6662368774414;NaN;79.426399230957;86.1819686889648;NA;61.0386505126953;NaN;NaN;NA;NaN;NA;NaN;NA;NaN	2	-0.103	0.158	-0.065	0.036	-0.605	-0.265	0.027	-0.538	0.079	-0.431	-0.033449	-0.239	-0.197	-0.541	-0.011933	-0.027	-0.306989	-0.615	-0.400308	-0.477	-0.00024656	-0.00017989	-0.00021467	-0.00023228	-0.00030105	-0.00010657	-3.6776e-07	-8.6297e-05	0.00017435	0.00020597	-0.00011912	0.00020869	0.00024281	0.000740646	0.000788466	0.00081612	0.00100321	0.00067056	0.0005896	0.00053132
Feature_16351_i	833.778	103.754	MKGEVDVSLANVEGDLKGPALDIK	Q09666	B03_20_150304_human_ecoli_A_3ul_3um_column_95_HCD_OT_2hrs_30B_9B_msms_48343;B03_11_150304_human_ecoli_A_3ul_3um_column_95_HCD_OT_2hrs_30B_9B_msms_48630;B03_19_150304_human_ecoli_B_3ul_3um_column_95_HCD_OT_2hrs_30B_9B_msms_48607;B03_16_150304_human_ecoli_E_3ul_3um_column_95_HCD_OT_2hrs_30B_9B_msms_49109;B03_10_150304_human_ecoli_A_3ul_3um_column_95_HCD_OT_2hrs_30B_9B_msms_47397	833.777	833.779	102.754	104.754	2599025,2599029,2599009,2599022,2599013,2599023,2598992,2599008,2599017,2599016,2599014,2599015,2599018	13	2497.31	3	43.1473	8		0.74809	NA;103.784;103.56;NA;NA;103.935;NA;NA;103.573;103.182;103.628;NA;103.97;103.698;103.687;NA;104.23;103.196;103.258;103.82	NA;833.444021511715;833.443685026694;NA;NA;833.444291146038;NA;NA;833.444337957629;833.444496342718;833.44418315327;NA;833.443720979487;833.444056340997;833.444002542743;NA;833.443704503053;833.443930561417;833.44413238358;833.443864973447	NA;NaN;NaN;NA;NA;NaN;NA;NA;39.5788917541504;60.3883895874023;NaN;NA;NaN;NaN;29.3409309387207;NA;NaN;20.4093208312988;66.0191497802734;NaN	2	0.05388	0.0305	-0.1935	0.109118	0.0283394	0.1815	-0.090395	0.0848323	-0.1805	-0.5715	-0.1255	-0.341301	0.2165	-0.0555	-0.0665	-0.0477388	0.4765	-0.5575	-0.4955	0.0665	9.21954e-05	0.00041746	0.000272534	0.000251659	0.00018334	0.000475407	0.00047012	0.000469966	0.00090378	0.00065117	0.000329	0.000761016	0.00073634	0.00159459	0.0017182	0.00164416	0.0017017	0.0016003	0.0012702	0.0013252
Feature_16352_i	418.547	37.105	MKGDYDVTVPK	Q09666	B03_15_150304_human_ecoli_E_3ul_3um_column_95_HCD_OT_2hrs_30B_9B_msms_8687;B03_16_150304_human_ecoli_E_3ul_3um_column_95_HCD_OT_2hrs_30B_9B_msms_8762;B03_17_150304_human_ecoli_D_3ul_3um_column_95_HCD_OT_2hrs_30B_9B_msms_8616;B03_21_150304_human_ecoli_A_3ul_3um_column_95_HCD_OT_2hrs_30B_9B_msms_8496;B03_18_150304_human_ecoli_C_3ul_3um_column_95_HCD_OT_2hrs_30B_9B_msms_8654;B03_19_150304_human_ecoli_B_3ul_3um_column_95_HCD_OT_2hrs_30B_9B_msms_8646;B03_02_150304_human_ecoli_B_3ul_3um_column_95_HCD_OT_2hrs_30B_9B_msms_8650;B03_09_150304_human_ecoli_B_3ul_3um_column_95_HCD_OT_2hrs_30B_9B_msms_8645;B03_11_150304_human_ecoli_A_3ul_3um_column_95_HCD_OT_2hrs_30B_9B_msms_8679;B03_13_150304_human_ecoli_C_3ul_3um_column_95_HCD_OT_2hrs_30B_9B_msms_8315;B03_10_150304_human_ecoli_A_3ul_3um_column_95_HCD_OT_2hrs_30B_9B_msms_8517;B03_05_150304_human_ecoli_E_3ul_3um_column_95_HCD_OT_2hrs_30B_9B_msms_8482;B03_20_150304_human_ecoli_A_3ul_3um_column_95_HCD_OT_2hrs_30B_9B_msms_8658;B03_14_150304_human_ecoli_D_3ul_3um_column_95_HCD_OT_2hrs_30B_9B_msms_8561;B03_04_150304_human_ecoli_D_3ul_3um_column_95_HCD_OT_2hrs_30B_9B_msms_8430;B03_07_150304_human_ecoli_D_3ul_3um_column_95_HCD_OT_2hrs_30B_9B_msms_8339;B03_06_150304_human_ecoli_E_3ul_3um_column_95_HCD_OT_2hrs_30B_9B_msms_8614;B03_03_150304_human_ecoli_C_3ul_3um_column_95_HCD_OT_2hrs_30B_9B_msms_8370;B03_08_150304_human_ecoli_C_3ul_3um_column_95_HCD_OT_2hrs_30B_9B_msms_8289;B03_12_150304_human_ecoli_B_3ul_3um_column_95_HCD_OT_2hrs_30B_9B_msms_8956	418.546	418.548	36.105	38.105	109079,109068,109073,109065,109059,109078,109056,109076,109067,109075,109077,109057,109071,109072,109062,109058,109070,109066,109074,109061	20	1251.62	3	57.1571	20		1.35095	37.282;37.001;37.301;37.224;37.434;37.001;36.889;37.44;37.354;36.914;37.086;36.877;36.898;36.97;37.262;37.196;37.139;36.803;37.124;36.783	418.212715244531;418.212768334258;418.21280498196;418.212776477216;418.212790327288;418.212744312406;418.212805566669;418.212817122544;418.212800214653;418.212770415978;418.212754971961;418.212813096379;418.212826268637;418.212843800372;418.212792573358;418.212802052884;418.212784420737;418.212836386597;418.212784330181;418.212762617291	60.3012504577637;56.0867195129395;55.2611618041992;57.1747207641602;71.175651550293;56.0867195129395;55.2611618041992;57.1747207641602;64.6400909423828;55.2611618041992;57.1747207641602;42.0834503173828;57.1747207641602;55.2611618041992;55.2611618041992;51.2862091064453;54.0230598449707;64.1211776733398;60.1614608764648;58.172119140625	1	0.177	-0.104	0.196	0.119	0.329	-0.104	-0.216	0.335	0.249	-0.191	-0.019	-0.228	-0.207	-0.135	0.157	0.091	0.034	-0.302	0.019	-0.322	-0.00043007	-0.00036817	-0.00040305	-0.00046334	-0.00033588	-0.00048178	-0.00042514	-0.00031852	-0.00020685	-0.00024344	-0.00019889	-0.00027686	-0.00021888	5.2895e-05	0.00029131	0.00018089	0.00028913	0.00016761	0.00014787	0.00020916
Feature_16353_i	587.34	49.854	MKGDVVVSLPK	Q09666	B03_07_150304_human_ecoli_D_3ul_3um_column_95_HCD_OT_2hrs_30B_9B_msms_15472	587.339	587.341	48.854	50.854	1403451,1403441	2	1171.66	2	83.087	2		0.911217	NA;NA;NA;NA;NA;49.448;NA;NA;NA;NA;NA;NA;NA;NA;NA;50.26;NA;NA;NA;NA	NA;NA;NA;NA;NA;586.840135694765;NA;NA;NA;NA;NA;NA;NA;NA;NA;586.841551702064;NA;NA;NA;NA	NA;NA;NA;NA;NA;83.0870132446289;NA;NA;NA;NA;NA;NA;NA;NA;NA;NaN;NA;NA;NA;NA	1	0.253423	0.246817	-0.237329	0.0675857	0.316402	-0.406	0.0148981	0.374954	0.293553	0.0274275	-0.0923268	-0.278892	-0.313753	0.0297705	0.0471806	0.406	0.0643271	-0.411302	-0.127224	-0.371924	-0.000197932	2.29169e-05	-0.000122814	-0.00011843	-1.62911e-05	-0.00014418	-6.11888e-05	5.22602e-05	0.000124717	0.000233018	9.4045e-05	6.55258e-05	0.000160491	0.000609761	0.000919156	0.00079191	0.000932565	0.000721269	0.00067596	0.000646333
Feature_16355_i	595.319	43.619	MKGDVDVSLPK	Q09666	B03_12_150304_human_ecoli_B_3ul_3um_column_95_HCD_OT_2hrs_30B_9B_msms_12820;B03_15_150304_human_ecoli_E_3ul_3um_column_95_HCD_OT_2hrs_30B_9B_msms_12540;B03_11_150304_human_ecoli_A_3ul_3um_column_95_HCD_OT_2hrs_30B_9B_msms_12499;B03_14_150304_human_ecoli_D_3ul_3um_column_95_HCD_OT_2hrs_30B_9B_msms_12347;B03_16_150304_human_ecoli_E_3ul_3um_column_95_HCD_OT_2hrs_30B_9B_msms_12606;B03_17_150304_human_ecoli_D_3ul_3um_column_95_HCD_OT_2hrs_30B_9B_msms_12451;B03_18_150304_human_ecoli_C_3ul_3um_column_95_HCD_OT_2hrs_30B_9B_msms_12470;B03_21_150304_human_ecoli_A_3ul_3um_column_95_HCD_OT_2hrs_30B_9B_msms_12279;B03_20_150304_human_ecoli_A_3ul_3um_column_95_HCD_OT_2hrs_30B_9B_msms_12384;B03_19_150304_human_ecoli_B_3ul_3um_column_95_HCD_OT_2hrs_30B_9B_msms_12430;B03_04_150304_human_ecoli_D_3ul_3um_column_95_HCD_OT_2hrs_30B_9B_msms_12192;B03_13_150304_human_ecoli_C_3ul_3um_column_95_HCD_OT_2hrs_30B_9B_msms_12040;B03_03_150304_human_ecoli_C_3ul_3um_column_95_HCD_OT_2hrs_30B_9B_msms_12156;B03_02_150304_human_ecoli_B_3ul_3um_column_95_HCD_OT_2hrs_30B_9B_msms_12520;B03_10_150304_human_ecoli_A_3ul_3um_column_95_HCD_OT_2hrs_30B_9B_msms_12252;B03_05_150304_human_ecoli_E_3ul_3um_column_95_HCD_OT_2hrs_30B_9B_msms_12231;B03_09_150304_human_ecoli_B_3ul_3um_column_95_HCD_OT_2hrs_30B_9B_msms_12377;B03_08_150304_human_ecoli_C_3ul_3um_column_95_HCD_OT_2hrs_30B_9B_msms_11997;B03_06_150304_human_ecoli_E_3ul_3um_column_95_HCD_OT_2hrs_30B_9B_msms_12362;B03_07_150304_human_ecoli_D_3ul_3um_column_95_HCD_OT_2hrs_30B_9B_msms_12104	595.318	595.32	42.619	44.619	1458518,1458521,1458522,1458533,1458530,1458524,1458531,1458525,1458519,1458528,1458545,1458534,1458541,1458544,1458536,1458539,1458542,1458535,1458532,1458527	20	1187.62	2	54.5466	20		0.989567	43.878;43.665;43.716;43.726;43.929;43.573;43.508;43.906;43.823;43.371;43.524;43.335;43.229;43.526;43.686;43.689;43.674;43.162;43.518;43.242	594.818423330888;594.818367456074;594.818538441773;594.818450734323;594.818300531862;594.818307229795;594.818308040249;594.81846248123;594.818437421143;594.818336874681;594.818247586791;594.818406756798;594.818361144298;594.818258473514;594.818293900714;594.818279433225;594.818361605798;594.818315937435;594.818303667505;594.81832861079	48.5269508361816;46.7970314025879;69.3448486328125;45.2069091796875;43.0301094055176;62.1618385314941;46.7970314025879;53.8685493469238;46.7970314025879;46.7970314025879;55.1960105895996;54.8978118896484;45.6537094116211;54.2756881713867;65.0429306030273;56.1392288208008;58.3378295898438;65.2947998046875;58.5945587158203;68.1711807250977	1	0.259	0.046	0.097	0.107	0.31	-0.046	-0.111	0.287	0.204	-0.248	-0.095	-0.284	-0.39	-0.093	0.067	0.07	0.055	-0.457	-0.101	-0.377	-8.5475e-05	4.3888e-05	-0.0002112	-0.00015361	-4.2007e-05	-5.2279e-05	0.00010541	0.00016815	0.00019651	0.00020775	0.00035747	0.0002274	0.00029577	0.00080081	0.00091784	0.00091381	0.00094529	0.00081378	0.00073788	0.00062248
Feature_16356_i	448.226	65.714	MKFNPFVTSDR	Q9UNX3	B03_19_150304_human_ecoli_B_3ul_3um_column_95_HCD_OT_2hrs_30B_9B_msms_25255;25292;B03_04_150304_human_ecoli_D_3ul_3um_column_95_HCD_OT_2hrs_30B_9B_msms_24894;24905;B03_09_150304_human_ecoli_B_3ul_3um_column_95_HCD_OT_2hrs_30B_9B_msms_25081;B03_05_150304_human_ecoli_E_3ul_3um_column_95_HCD_OT_2hrs_30B_9B_msms_24982;B03_08_150304_human_ecoli_C_3ul_3um_column_95_HCD_OT_2hrs_30B_9B_msms_24935	448.225	448.227	64.714	66.714	307678,307661,307663,307675,307651,307665,307656,307664,307652,307658,307648,307657,307654,307655,307662,307660,307673,307653,307659	19	1340.65	3	47.0951	19		0.637592	65.928;65.957;65.685;65.823;65.982;65.743;65.779;65.92;65.826;65.582;65.645;65.398;65.33;65.714;65.715;65.685;65.593;65.174;65.486;NA	447.89233259321;447.892083436614;447.892267218064;447.892057591984;447.892156433044;447.892238542578;447.892207739903;447.892127354423;447.892271970932;447.892163848624;447.892479257352;447.892177589173;447.892308732591;447.892173313238;447.892245874186;447.892033887522;447.892313603865;447.892286102822;447.892081926102;NA	NaN;NaN;44.6138381958008;57.2254104614258;NaN;NaN;39.5801811218262;50.2748489379883;NaN;NaN;NaN;NaN;NaN;NaN;NaN;NaN;NaN;43.7811012268066;NaN;NA	1	0.214	0.243	-0.029	0.109	0.268	0.029	0.065	0.206	0.112	-0.132	-0.069	-0.316	-0.384	0	0.001	-0.029	-0.121	-0.54	-0.228	-0.538896	-0.00054725	-0.00040943	-0.00040121	-0.00037766	-0.00047848	-0.00056511	-0.00030196	-0.00027804	-0.00021126	-0.00021565	-0.00024769	-0.00027115	-0.00015787	0.00015892	0.00033073	0.0002731	0.00021978	0.00028237	0.00033749	0.000246652
Feature_16359_i	403.198	23.7615	MKETAENYLGHTAK	P38646	B03_10_150304_human_ecoli_A_3ul_3um_column_95_HCD_OT_2hrs_30B_9B_msms_1227;B03_06_150304_human_ecoli_E_3ul_3um_column_95_HCD_OT_2hrs_30B_9B_msms_1211;B03_02_150304_human_ecoli_B_3ul_3um_column_95_HCD_OT_2hrs_30B_9B_msms_1293;B03_09_150304_human_ecoli_B_3ul_3um_column_95_HCD_OT_2hrs_30B_9B_msms_1288	403.197	403.199	22.7615	24.7615	18409,18407,18410,18411,18428,18429,18423,18426,18427,18430,18424,18412,18421,18425	14	1607.76	4	56.9812	13	Oxidation (M)	0.654583	24.243;23.61;23.734;23.751;24.02;23.74;NA;23.876;24.112;23.597;NA;NA;23.679;NA;23.8;23.772;NA;23.718;23.796;NA	402.947588744866;402.947516184368;402.9476798442;402.94762400435;402.947530639165;402.947617445948;NA;402.947529946338;402.947590847075;402.947409019469;NA;NA;402.947722266503;NA;402.94754012725;402.947604835478;NA;402.947422736844;402.947391726284;NA	85.9090728759766;NaN;NaN;NaN;64.5199203491211;NaN;NA;34.3296089172363;43.1661911010742;NaN;NA;NA;NaN;NA;NaN;NaN;NA;NaN;NaN;NA	3	0.4815	-0.1515	-0.0275	-0.0105	0.2585	-0.0215	-1.04297	0.1145	0.3505	-0.1645	-0.725496	-0.585915	-0.0825	-0.275709	0.0385	0.0105	0.644164	-0.0435	0.0345	0.136297	-0.00042694	-0.00032341	0.0025201	0.00012672	-0.00063944	0.00024155	-0.000524238	0.00331436	-0.00033761	-0.00027111	-0.000331956	-0.000301115	-0.00037801	0.000436266	0.00032596	0.0010077	0.00050427	0.00030702	0.00010286	0.00113593
Feature_16360_i	537.262	23.763	MKETAENYLGHTAK	P38646	B03_18_150304_human_ecoli_C_3ul_3um_column_95_HCD_OT_2hrs_30B_9B_msms_1310;B03_10_150304_human_ecoli_A_3ul_3um_column_95_HCD_OT_2hrs_30B_9B_msms_1229;B03_09_150304_human_ecoli_B_3ul_3um_column_95_HCD_OT_2hrs_30B_9B_msms_1244;B03_06_150304_human_ecoli_E_3ul_3um_column_95_HCD_OT_2hrs_30B_9B_msms_1212;B03_02_150304_human_ecoli_B_3ul_3um_column_95_HCD_OT_2hrs_30B_9B_msms_1272;B03_13_150304_human_ecoli_C_3ul_3um_column_95_HCD_OT_2hrs_30B_9B_msms_1321	537.261	537.263	22.763	24.763	1005445,1005457,1005455,1005459,1005458,1005456,1005454,1005453,1005452,1005442,1005446,1005441,1005444,1005448,1005449,1005451,1005450	17	1607.76	3	134.15	17	Oxidation (M)	0.637592	24.306;23.607;23.721;NA;24.061;23.747;NA;23.865;24.104;NA;23.672;23.651;23.678;23.763;23.8;23.773;23.801;23.706;23.777;23.756	536.927760611481;536.928348357441;536.92835877018;NA;536.927696409509;536.92941053165;NA;536.927684681316;536.927727525066;NA;536.928637040853;536.928615573565;536.928042961031;536.92748793221;536.928059006021;536.928286010973;536.927695286836;536.928052404336;536.927830199713;536.928530030002	153.845397949219;NaN;NaN;NA;139.635192871094;NaN;NA;148.658401489258;158.307800292969;NA;NaN;58.658;NaN;NaN;NaN;NaN;145.794692993164;NaN;NaN;NaN	3	0.543	-0.156	-0.042	-0.126459	0.298	-0.016	-1.04291	0.102	0.341	-0.806699	-0.091	-0.112	-0.085	0	0.037	0.01	0.038	-0.057	0.014	-0.007	-0.0001166	0.00030836	0.00024249	0.000766731	-0.00040735	0.00090071	-0.000251727	8.1129e-05	-4.4164e-05	4.03368e-05	0.00085296	0.00086553	-6.3529e-05	0.00064287	0.00081491	0.0014132	0.0012593	0.00095249	0.00090937	0.0014265
Feature_16361_i	531.93	24.4455	MKETAENYLGHTAK	P38646	B03_11_150304_human_ecoli_A_3ul_3um_column_95_HCD_OT_2hrs_30B_9B_msms_1565;B03_12_150304_human_ecoli_B_3ul_3um_column_95_HCD_OT_2hrs_30B_9B_msms_1770;B03_19_150304_human_ecoli_B_3ul_3um_column_95_HCD_OT_2hrs_30B_9B_msms_1815;B03_14_150304_human_ecoli_D_3ul_3um_column_95_HCD_OT_2hrs_30B_9B_msms_1624;B03_20_150304_human_ecoli_A_3ul_3um_column_95_HCD_OT_2hrs_30B_9B_msms_1768;B03_15_150304_human_ecoli_E_3ul_3um_column_95_HCD_OT_2hrs_30B_9B_msms_1868;B03_21_150304_human_ecoli_A_3ul_3um_column_95_HCD_OT_2hrs_30B_9B_msms_1700;B03_17_150304_human_ecoli_D_3ul_3um_column_95_HCD_OT_2hrs_30B_9B_msms_1717;B03_03_150304_human_ecoli_C_3ul_3um_column_95_HCD_OT_2hrs_30B_9B_msms_1511;B03_13_150304_human_ecoli_C_3ul_3um_column_95_HCD_OT_2hrs_30B_9B_msms_1572;B03_08_150304_human_ecoli_C_3ul_3um_column_95_HCD_OT_2hrs_30B_9B_msms_1607;B03_07_150304_human_ecoli_D_3ul_3um_column_95_HCD_OT_2hrs_30B_9B_msms_1547;B03_02_150304_human_ecoli_B_3ul_3um_column_95_HCD_OT_2hrs_30B_9B_msms_2668;2991;B03_04_150304_human_ecoli_D_3ul_3um_column_95_HCD_OT_2hrs_30B_9B_msms_1598;B03_06_150304_human_ecoli_E_3ul_3um_column_95_HCD_OT_2hrs_30B_9B_msms_2812;B03_09_150304_human_ecoli_B_3ul_3um_column_95_HCD_OT_2hrs_30B_9B_msms_2589;B03_10_150304_human_ecoli_A_3ul_3um_column_95_HCD_OT_2hrs_30B_9B_msms_3936	531.929	531.931	23.4455	25.4455	965313,965317,965345,965321,965336,965334,965342,965329,965315,965344,965319,965335,965294,965327,965330,965328,965326	17	1591.77	3	151.65	17		1.57642	27.111;23.932;24.425;NA;26.692;24.334;23.96;25.807;29.168;23.961;24.067;24.094;24.279;24.411;NA;24.555;NA;24.125;24.466;24.589	531.595999371511;531.59576100418;531.595804537493;NA;531.596124135108;531.595821008133;531.595781129588;531.596117453681;531.596226684306;531.595867214758;531.595872681882;531.595812288304;531.595871250297;531.595880414823;NA;531.595995539327;NA;531.596019693973;531.596002812395;531.596089280302	134.912399291992;246.766906738281;93.1062927246094;NA;25.9451694488525;181.72380065918;213.991500854492;32.9970092773438;114.501197814941;224.341400146484;220.459899902344;162.461303710938;183.410293579102;159.177597045898;NA;87.36279296875;NA;205.274505615234;185.324005126953;106.299896240234	2	2.6655	-0.5135	-0.0205	-0.122905	2.2465	-0.1115	-0.4855	1.3615	4.7225	-0.4845	-0.3785	-0.3515	-0.1665	-0.0345	0.492911	0.1095	0.604602	-0.3205	0.0205	0.1435	-0.000146612	-0.000317915	-2.59063e-05	-0.00032424	-0.000242295	-0.00019224	-0.000259735	3.4978e-05	7.5945e-05	5.8599e-05	-3.8004e-05	5.3315e-05	7.3465e-06	0.00035425	0.00074199	0.000697415	0.00060211	0.00054161	0.00065998	0.000526845
Feature_16363_i	797.391	24.3605	MKETAENYLGHTAK	P38646	B03_12_150304_human_ecoli_B_3ul_3um_column_95_HCD_OT_2hrs_30B_9B_msms_1788;B03_19_150304_human_ecoli_B_3ul_3um_column_95_HCD_OT_2hrs_30B_9B_msms_1845;B03_11_150304_human_ecoli_A_3ul_3um_column_95_HCD_OT_2hrs_30B_9B_msms_1579;B03_14_150304_human_ecoli_D_3ul_3um_column_95_HCD_OT_2hrs_30B_9B_msms_1656;B03_03_150304_human_ecoli_C_3ul_3um_column_95_HCD_OT_2hrs_30B_9B_msms_1523;B03_08_150304_human_ecoli_C_3ul_3um_column_95_HCD_OT_2hrs_30B_9B_msms_1600;B03_15_150304_human_ecoli_E_3ul_3um_column_95_HCD_OT_2hrs_30B_9B_msms_1898;B03_13_150304_human_ecoli_C_3ul_3um_column_95_HCD_OT_2hrs_30B_9B_msms_1609;B03_20_150304_human_ecoli_A_3ul_3um_column_95_HCD_OT_2hrs_30B_9B_msms_1792;B03_17_150304_human_ecoli_D_3ul_3um_column_95_HCD_OT_2hrs_30B_9B_msms_1777;B03_21_150304_human_ecoli_A_3ul_3um_column_95_HCD_OT_2hrs_30B_9B_msms_1746;B03_07_150304_human_ecoli_D_3ul_3um_column_95_HCD_OT_2hrs_30B_9B_msms_1559;B03_04_150304_human_ecoli_D_3ul_3um_column_95_HCD_OT_2hrs_30B_9B_msms_1608;B03_18_150304_human_ecoli_C_3ul_3um_column_95_HCD_OT_2hrs_30B_9B_msms_1888;2374;B03_16_150304_human_ecoli_E_3ul_3um_column_95_HCD_OT_2hrs_30B_9B_msms_1912;2395;B03_05_150304_human_ecoli_E_3ul_3um_column_95_HCD_OT_2hrs_30B_9B_msms_1724;B03_09_150304_human_ecoli_B_3ul_3um_column_95_HCD_OT_2hrs_30B_9B_msms_2053;2510;B03_02_150304_human_ecoli_B_3ul_3um_column_95_HCD_OT_2hrs_30B_9B_msms_3909	797.39	797.392	23.3605	25.3605	2494489,2494504,2494487,2494501,2494491,2494492,2494495,2494494,2494496,2494502,2494503,2494505,2494497,2494522,2494508,2494498,2494506,2494488	18	1591.77	2	118.714	18		1.29485	29.085;23.937;24.431;24.628;NA;24.34;23.935;25.816;NA;23.958;24.088;24.099;24.278;24.381;25.205;24.593;25.262;24.119;24.501;24.581	796.889899412988;796.890336346762;796.890306093071;796.890392046805;NA;796.890474995758;796.890242501415;796.890484195261;NA;796.89041613181;796.890215922894;796.890384605444;796.89034493234;796.890338143172;796.89054126431;796.890391516067;796.890647952896;796.890371689977;796.890343759918;796.890431441988	44.2517509460449;188.394500732422;51.7707481384277;46.3177108764648;NA;98.9431915283203;147.505096435547;82.6512985229492;NA;193.767196655273;194.229293823242;145.427597045898;121.448799133301;167.324798583984;101.303802490234;111.115898132324;65.3743667602539;175.151092529297;107.347702026367;94.5319671630859	2	4.7245	-0.4235	0.0705	0.2675	1.16177	-0.0205	-0.4255	1.4555	1.35201	-0.4025	-0.2725	-0.2615	-0.0825	0.0205	0.8445	0.2325	0.9015	-0.2415	0.1405	0.2205	0.000574205	0.000194823	0.00060502	0.0003525	0.000342755	0.00037879	-1.4828e-05	0.0007336	0.00084677	0.00071309	0.00054536	0.00074905	0.000775235	0.00107328	0.00173415	0.00172115	0.0017852	0.0013594	0.0016714	0.00146255
Feature_16364_i	457.245	24.0835	MKETAEAYLGKK	P11021	B03_19_150304_human_ecoli_B_3ul_3um_column_95_HCD_OT_2hrs_30B_9B_msms_1740;B03_11_150304_human_ecoli_A_3ul_3um_column_95_HCD_OT_2hrs_30B_9B_msms_1502;1772;B03_12_150304_human_ecoli_B_3ul_3um_column_95_HCD_OT_2hrs_30B_9B_msms_1668;B03_17_150304_human_ecoli_D_3ul_3um_column_95_HCD_OT_2hrs_30B_9B_msms_1595;B03_20_150304_human_ecoli_A_3ul_3um_column_95_HCD_OT_2hrs_30B_9B_msms_1639;B03_14_150304_human_ecoli_D_3ul_3um_column_95_HCD_OT_2hrs_30B_9B_msms_1526;B03_21_150304_human_ecoli_A_3ul_3um_column_95_HCD_OT_2hrs_30B_9B_msms_1564;B03_15_150304_human_ecoli_E_3ul_3um_column_95_HCD_OT_2hrs_30B_9B_msms_1753;B03_18_150304_human_ecoli_C_3ul_3um_column_95_HCD_OT_2hrs_30B_9B_msms_1597;B03_16_150304_human_ecoli_E_3ul_3um_column_95_HCD_OT_2hrs_30B_9B_msms_1674;B03_13_150304_human_ecoli_C_3ul_3um_column_95_HCD_OT_2hrs_30B_9B_msms_1508;B03_03_150304_human_ecoli_C_3ul_3um_column_95_HCD_OT_2hrs_30B_9B_msms_1430;B03_04_150304_human_ecoli_D_3ul_3um_column_95_HCD_OT_2hrs_30B_9B_msms_1478;B03_07_150304_human_ecoli_D_3ul_3um_column_95_HCD_OT_2hrs_30B_9B_msms_1443;B03_08_150304_human_ecoli_C_3ul_3um_column_95_HCD_OT_2hrs_30B_9B_msms_1522;1749;B03_05_150304_human_ecoli_E_3ul_3um_column_95_HCD_OT_2hrs_30B_9B_msms_1546;B03_09_150304_human_ecoli_B_3ul_3um_column_95_HCD_OT_2hrs_30B_9B_msms_1636;B03_02_150304_human_ecoli_B_3ul_3um_column_95_HCD_OT_2hrs_30B_9B_msms_2051;B03_10_150304_human_ecoli_A_3ul_3um_column_95_HCD_OT_2hrs_30B_9B_msms_1878;B03_06_150304_human_ecoli_E_3ul_3um_column_95_HCD_OT_2hrs_30B_9B_msms_1843	457.244	457.246	23.0835	25.0835	376654,376652,376653,376660,376666,376657,376665,376662,376658,376663,376656,376667,376670,376664,376655,376671,376651,376669,376661,376650	20	1367.71	3	115.516	20		1.25093	26.028;23.784;24.088;24.161;25.39;24.044;23.783;24.678;25.59;23.781;23.89;23.873;23.976;24.079;24.37;24.142;24.422;23.924;24.127;24.153	456.911311907008;456.911215514419;456.911249514575;456.911193394818;456.911153339403;456.911183455664;456.911116633531;456.911144168248;456.911192405286;456.911158607975;456.911173259357;456.911153905087;456.911158145757;456.911189342991;456.911180169078;456.911180615393;456.911192923396;456.911198653557;456.911202200046;456.911181385626	34.0002784729004;111.313003540039;107.645599365234;88.419792175293;82.7047576904297;114.785797119141;136.013397216797;92.8564376831055;101.32039642334;150.142196655273;145.808700561523;111.313003540039;130.154098510742;121.691703796387;117.268501281738;131.059600830078;102.331497192383;141.342498779297;140.006195068359;150.142196655273	2	1.9445	-0.2995	0.0045	0.0775	1.3065	-0.0395	-0.3005	0.5945	1.5065	-0.3025	-0.1935	-0.2105	-0.1075	-0.0045	0.2865	0.0585	0.3385	-0.1595	0.0435	0.0695	-0.000325095	-0.0006406	-0.00031038	-0.000384155	-0.000337405	-0.000376485	-0.000342905	-9.5142e-05	-9.45285e-05	-0.00011922	-0.000178816	-0.000159074	-0.00025673	0.000110101	0.0005177	0.000499073	0.00047083	0.000404545	0.000304895	0.000261965
Feature_16365_i	462.577	23.714	MKETAEAYLGKK	P11021	B03_21_150304_human_ecoli_A_3ul_3um_column_95_HCD_OT_2hrs_30B_9B_msms_1334;B03_15_150304_human_ecoli_E_3ul_3um_column_95_HCD_OT_2hrs_30B_9B_msms_1553;B03_18_150304_human_ecoli_C_3ul_3um_column_95_HCD_OT_2hrs_30B_9B_msms_1277;B03_17_150304_human_ecoli_D_3ul_3um_column_95_HCD_OT_2hrs_30B_9B_msms_1370;B03_02_150304_human_ecoli_B_3ul_3um_column_95_HCD_OT_2hrs_30B_9B_msms_1164	462.576	462.578	22.714	24.714	418489,418505,418515,418477,418497,418476,418479,418523,418481,418475,418470,418472,418478,418471,418473,418474	16	1383.71	3	79.7691	15	Oxidation (M)	0.637592	24.001;23.587;23.714;23.744;NA;23.74;23.639;23.821;NA;23.597;23.667;23.626;NA;23.761;NA;23.75;23.79;23.704;23.774;23.753	462.242939905584;462.243384021714;462.242083953695;462.243975783525;NA;462.24352667995;462.24393572257;462.243201978986;NA;462.243341580537;462.243015302325;462.243673917463;NA;462.244078865654;NA;462.243428235277;462.243496056234;462.243107931724;462.242982564723;462.243985070628	100.021896362305;NaN;NaN;NaN;NA;NaN;NaN;NaN;NA;NaN;NaN;NaN;NA;83.2035064697266;NA;90.8605575561523;74.5372619628906;NaN;NaN;50.2221984863281	1	0.287	-0.127	0	0.03	1.22067	0.026	-0.075	0.107	1.43086	-0.117	-0.047	-0.088	-0.249233	0.047	0.51785	0.036	0.076	-0.01	0.06	0.039	-0.00025984	0.0012994	9.5459e-05	0.00070839	0.000527144	0.00084346	0.0002769	0.00060047	0.00115114	-8.5659e-05	0.00043009	0.00099951	-0.000338365	0.00072495	0.000410961	0.0016127	0.0014506	0.0010924	0.00350654	0.0011722
Feature_16366_i	685.364	24.069	MKETAEAYLGKK	P11021	B03_12_150304_human_ecoli_B_3ul_3um_column_95_HCD_OT_2hrs_30B_9B_msms_1714;B03_20_150304_human_ecoli_A_3ul_3um_column_95_HCD_OT_2hrs_30B_9B_msms_1645;B03_14_150304_human_ecoli_D_3ul_3um_column_95_HCD_OT_2hrs_30B_9B_msms_1539;B03_17_150304_human_ecoli_D_3ul_3um_column_95_HCD_OT_2hrs_30B_9B_msms_1617;B03_18_150304_human_ecoli_C_3ul_3um_column_95_HCD_OT_2hrs_30B_9B_msms_1642;B03_21_150304_human_ecoli_A_3ul_3um_column_95_HCD_OT_2hrs_30B_9B_msms_1585;B03_15_150304_human_ecoli_E_3ul_3um_column_95_HCD_OT_2hrs_30B_9B_msms_1748;B03_19_150304_human_ecoli_B_3ul_3um_column_95_HCD_OT_2hrs_30B_9B_msms_1755;B03_13_150304_human_ecoli_C_3ul_3um_column_95_HCD_OT_2hrs_30B_9B_msms_1519;B03_03_150304_human_ecoli_C_3ul_3um_column_95_HCD_OT_2hrs_30B_9B_msms_1497;B03_16_150304_human_ecoli_E_3ul_3um_column_95_HCD_OT_2hrs_30B_9B_msms_1712;B03_08_150304_human_ecoli_C_3ul_3um_column_95_HCD_OT_2hrs_30B_9B_msms_1550;B03_07_150304_human_ecoli_D_3ul_3um_column_95_HCD_OT_2hrs_30B_9B_msms_1455;B03_04_150304_human_ecoli_D_3ul_3um_column_95_HCD_OT_2hrs_30B_9B_msms_1472;B03_05_150304_human_ecoli_E_3ul_3um_column_95_HCD_OT_2hrs_30B_9B_msms_1551;B03_09_150304_human_ecoli_B_3ul_3um_column_95_HCD_OT_2hrs_30B_9B_msms_1662;B03_02_150304_human_ecoli_B_3ul_3um_column_95_HCD_OT_2hrs_30B_9B_msms_2233;B03_06_150304_human_ecoli_E_3ul_3um_column_95_HCD_OT_2hrs_30B_9B_msms_2101	685.363	685.365	23.069	25.069	2023869,2023868,2023849,2023866,2023850,2023855,2023860,2023861,2023867,2023862,2023852,2023864,2023863,2023865,2023851,2023854,2023857,2023856	18	1367.71	2	91.7985	18		0.791867	26.01;23.784;24.046;24.192;25.442;24.038;23.757;24.641;NA;NA;23.899;23.853;23.97;24.092;24.413;24.164;24.439;23.935;24.103;24.186	684.863403612688;684.863192694788;684.863293767805;684.863001678655;684.863248956496;684.86333268118;684.86326474448;684.863234086981;NA;NA;684.865013266574;684.863306155561;684.862992140898;684.863223537144;684.863134184842;684.863380976759;684.863131908089;684.863465148969;684.864216816783;684.863403953493	91.9612274169922;69.0300903320313;114.720802307129;99.4998931884766;63.0911712646484;85.5355529785156;73.927131652832;63.0911712646484;NA;NA;93.7657318115234;113.239700317383;101.32039642334;82.7047576904297;85.5541000366211;113.987396240234;88.1007766723633;100.72730255127;109.145202636719;102.97029876709	2	1.941	-0.285	-0.023	0.123	1.373	-0.031	-0.312	0.572	1.38755	-0.800004	-0.17	-0.216	-0.099	0.023	0.344	0.095	0.37	-0.134	0.034	0.117	0.00022326	-0.00038131	0.00013037	3.007e-06	0.00013667	-6.0618e-07	-0.00025284	0.00052439	0.00057634	0.00020791	0.00024855	0.00017834	3.7677e-06	0.0006721	0.0013086	0.0010952	0.0012827	0.0010818	0.0010105	0.00095093
Feature_16367_i	414.547	34.01	MKETAEAYLGK	P11021	B03_02_150304_human_ecoli_B_3ul_3um_column_95_HCD_OT_2hrs_30B_9B_msms_6871;B03_18_150304_human_ecoli_C_3ul_3um_column_95_HCD_OT_2hrs_30B_9B_msms_6949;B03_21_150304_human_ecoli_A_3ul_3um_column_95_HCD_OT_2hrs_30B_9B_msms_6815;B03_09_150304_human_ecoli_B_3ul_3um_column_95_HCD_OT_2hrs_30B_9B_msms_6920;B03_10_150304_human_ecoli_A_3ul_3um_column_95_HCD_OT_2hrs_30B_9B_msms_6819;B03_06_150304_human_ecoli_E_3ul_3um_column_95_HCD_OT_2hrs_30B_9B_msms_6846;B03_16_150304_human_ecoli_E_3ul_3um_column_95_HCD_OT_2hrs_30B_9B_msms_7025;B03_17_150304_human_ecoli_D_3ul_3um_column_95_HCD_OT_2hrs_30B_9B_msms_6901;B03_14_150304_human_ecoli_D_3ul_3um_column_95_HCD_OT_2hrs_30B_9B_msms_6550;B03_05_150304_human_ecoli_E_3ul_3um_column_95_HCD_OT_2hrs_30B_9B_msms_6522;B03_20_150304_human_ecoli_A_3ul_3um_column_95_HCD_OT_2hrs_30B_9B_msms_6976;B03_19_150304_human_ecoli_B_3ul_3um_column_95_HCD_OT_2hrs_30B_9B_msms_6609;7176;B03_11_150304_human_ecoli_A_3ul_3um_column_95_HCD_OT_2hrs_30B_9B_msms_5017;B03_08_150304_human_ecoli_C_3ul_3um_column_95_HCD_OT_2hrs_30B_9B_msms_4920;B03_15_150304_human_ecoli_E_3ul_3um_column_95_HCD_OT_2hrs_30B_9B_msms_7225;B03_12_150304_human_ecoli_B_3ul_3um_column_95_HCD_OT_2hrs_30B_9B_msms_7238;B03_07_150304_human_ecoli_D_3ul_3um_column_95_HCD_OT_2hrs_30B_9B_msms_6290;B03_03_150304_human_ecoli_C_3ul_3um_column_95_HCD_OT_2hrs_30B_9B_msms_6723;B03_13_150304_human_ecoli_C_3ul_3um_column_95_HCD_OT_2hrs_30B_9B_msms_6843	414.546	414.548	33.01	35.01	84013,84049,84023,84058,84018,84021,84029,84025,84039,84027,84037,84033,84050,83994,83999,84016,84022,84032,84030,84036	20	1239.62	3	55.9984	19		1.79548	34.051;33.976;33.805;33.833;34.088;33.415;30.483;34.083;34.136;30.613;34.122;34.01;33.518;34.036;33.956;33.872;33.905;33.931;34.14;33.522	414.212939282774;414.212945746228;414.213109350621;414.213071264751;414.212946418602;414.213040070508;414.212945875297;414.213175387109;414.212943963808;414.212845777194;414.2129063074;414.213016437158;414.213000196383;414.212918626638;414.213037161118;414.212983639785;414.213139432669;414.213071508235;414.212922814915;414.212984885129	93.3362579345703;47.1392288208008;NaN;37.939640045166;70.5403671264648;56.0202293395996;69.6405029296875;57.5834693908691;70.5243225097656;47.7121315002441;39.1108894348145;74.0767288208008;35.5940895080566;36.6785202026367;51.9570617675781;39.2671203613281;61.5226898193359;70.5243225097656;49.9784088134766;54.8226699829102	2	0.041	-0.034	-0.205	-0.177	0.078	-0.595	-3.527	0.073	0.126	-3.397	0.112	0	-0.492	0.026	-0.054	-0.138	-0.105	-0.079	0.13	-0.488	-0.00039566	-0.000364803	-0.00040474	-0.000356035	-0.000352155	-0.000388515	-0.00035037	-0.00020153	-0.0001734	-0.000277557	-0.000136897	-0.00018424	-0.000142274	0.000105457	0.00027769	0.00032251	0.00023315	0.00024089	0.000212965	0.00022471
Feature_16369_i	621.317	33.787	MKETAEAYLGK	P11021	B03_18_150304_human_ecoli_C_3ul_3um_column_95_HCD_OT_2hrs_30B_9B_msms_6788;B03_21_150304_human_ecoli_A_3ul_3um_column_95_HCD_OT_2hrs_30B_9B_msms_6675;B03_16_150304_human_ecoli_E_3ul_3um_column_95_HCD_OT_2hrs_30B_9B_msms_6902;B03_17_150304_human_ecoli_D_3ul_3um_column_95_HCD_OT_2hrs_30B_9B_msms_6675;B03_02_150304_human_ecoli_B_3ul_3um_column_95_HCD_OT_2hrs_30B_9B_msms_6775;B03_19_150304_human_ecoli_B_3ul_3um_column_95_HCD_OT_2hrs_30B_9B_msms_6573;B03_14_150304_human_ecoli_D_3ul_3um_column_95_HCD_OT_2hrs_30B_9B_msms_6544;6532;B03_20_150304_human_ecoli_A_3ul_3um_column_95_HCD_OT_2hrs_30B_9B_msms_6660;B03_15_150304_human_ecoli_E_3ul_3um_column_95_HCD_OT_2hrs_30B_9B_msms_6613;B03_10_150304_human_ecoli_A_3ul_3um_column_95_HCD_OT_2hrs_30B_9B_msms_6715;B03_06_150304_human_ecoli_E_3ul_3um_column_95_HCD_OT_2hrs_30B_9B_msms_6748;B03_09_150304_human_ecoli_B_3ul_3um_column_95_HCD_OT_2hrs_30B_9B_msms_6821;B03_11_150304_human_ecoli_A_3ul_3um_column_95_HCD_OT_2hrs_30B_9B_msms_5108;B03_04_150304_human_ecoli_D_3ul_3um_column_95_HCD_OT_2hrs_30B_9B_msms_6464;B03_05_150304_human_ecoli_E_3ul_3um_column_95_HCD_OT_2hrs_30B_9B_msms_6557;B03_08_150304_human_ecoli_C_3ul_3um_column_95_HCD_OT_2hrs_30B_9B_msms_4863;B03_13_150304_human_ecoli_C_3ul_3um_column_95_HCD_OT_2hrs_30B_9B_msms_6249;B03_12_150304_human_ecoli_B_3ul_3um_column_95_HCD_OT_2hrs_30B_9B_msms_6655;6623;B03_07_150304_human_ecoli_D_3ul_3um_column_95_HCD_OT_2hrs_30B_9B_msms_6288;B03_03_150304_human_ecoli_C_3ul_3um_column_95_HCD_OT_2hrs_30B_9B_msms_6100	621.316	621.318	32.787	34.787	1644482,1644500,1644484,1644491,1644495,1644515,1644494,1644502,1644498,1644503,1644481,1644499,1644485,1644504,1644507,1644492,1644493,1644490,1644501,1644486	20	1239.62	2	89.3784	20		1.58882	34.042;33.172;33.826;33.787;34.099;33.45;30.441;34.129;34.076;30.641;33.14;33.287;33.476;33.43;34.002;33.878;33.903;33.915;33.682;33.493	620.815914881494;620.816348349333;620.815809663871;620.815748759855;620.815879299261;620.815687725971;620.815779857181;620.815839265624;620.815822113948;620.815752885071;620.815629902685;620.815640510274;620.815675918195;620.815609537764;620.815711749878;620.815642674084;620.815791812988;620.816513603851;620.815719938858;620.815731753416	115.574401855469;58.172119140625;74.6108703613281;92.1898193359375;119.385696411133;67.3849563598633;85.5215606689453;91.6202926635742;98.9420928955078;77.6440963745117;72.2904663085938;91.9612274169922;81.9196624755859;69.7206192016602;110.150100708008;63.0911712646484;122.392303466797;87.1843109130859;81.9196624755859;125.892303466797	2	0.255	-0.615	0.039	0	0.312	-0.337	-3.346	0.342	0.289	-3.146	-0.647	-0.5	-0.311	-0.357	0.215	0.091	0.116	0.128	-0.105	-0.294	-0.00016347	-2.82247e-05	-0.00011627	-5.8224e-05	-3.8121e-05	-0.000112276	0.000145449	0.00019878	0.00022569	0.000194463	0.00031576	0.00027335	0.00020918	0.00052904	0.00096531	0.00098671	0.00089359	0.000867255	0.00089744	0.00082587
Feature_16370_i	629.314	30.286	MKETAEAYLGK	P11021	B03_18_150304_human_ecoli_C_3ul_3um_column_95_HCD_OT_2hrs_30B_9B_msms_4701;B03_16_150304_human_ecoli_E_3ul_3um_column_95_HCD_OT_2hrs_30B_9B_msms_4787;B03_21_150304_human_ecoli_A_3ul_3um_column_95_HCD_OT_2hrs_30B_9B_msms_4594;B03_20_150304_human_ecoli_A_3ul_3um_column_95_HCD_OT_2hrs_30B_9B_msms_4711;4507;4663;B03_12_150304_human_ecoli_B_3ul_3um_column_95_HCD_OT_2hrs_30B_9B_msms_2429;B03_10_150304_human_ecoli_A_3ul_3um_column_95_HCD_OT_2hrs_30B_9B_msms_4663;B03_09_150304_human_ecoli_B_3ul_3um_column_95_HCD_OT_2hrs_30B_9B_msms_4661;4890;B03_19_150304_human_ecoli_B_3ul_3um_column_95_HCD_OT_2hrs_30B_9B_msms_4880;B03_06_150304_human_ecoli_E_3ul_3um_column_95_HCD_OT_2hrs_30B_9B_msms_4786;B03_11_150304_human_ecoli_A_3ul_3um_column_95_HCD_OT_2hrs_30B_9B_msms_4862;B03_03_150304_human_ecoli_C_3ul_3um_column_95_HCD_OT_2hrs_30B_9B_msms_4621;4680	629.313	629.315	29.286	31.286	1698071,1698073,1698065,1698100,1698061,1698078,1698077,1698093,1698085,1698091,1698069,1698090,1698067,1698068,1698066	15	1255.61	2	80.7334	14	Oxidation (M)	1.26223	NA;30.008;26.274;26.45;30.343;25.959;NA;30.359;30.388;30.079;25.349;NA;NA;26.133;30.327;NA;30.169;30.012;30.286;30.052	NA;628.813352700811;628.813096435288;628.813158281884;628.813196688266;628.813027422985;NA;628.813143919379;628.813040505794;628.81328954204;628.813174283059;NA;NA;628.813063082694;628.813004205125;NA;628.813004597167;628.813398828667;628.814202686533;628.813039534975	NA;NaN;NaN;NaN;65.1792068481445;NaN;NA;95.0938568115234;89.300537109375;81.9196624755859;49.4480590820313;NA;NA;NaN;107.088401794434;NA;124.206703186035;50.483528137207;62.6939086914063;81.9196624755859	2	0.82603	-0.278	-4.012	-3.836	0.057	-4.327	-0.803645	0.073	0.102	-0.207	-4.937	-0.462576	-0.331268	-4.153	0.041	-0.0266058	-0.117	-0.274	0	-0.234	-8.36769e-05	3.7011e-05	0.00028166	9.9822e-05	2.6908e-05	0.00025874	7.5372e-06	0.0002256	0.00015335	0.000351165	0.00039819	0.000510195	0.00045215	0.00089105	0.00122075	0.0012492	0.00104359	0.00098611	0.0010649	0.000915495
Feature_16373_i	418.559	48.7315	MKEIAEAYLGK	P11142	B03_11_150304_human_ecoli_A_3ul_3um_column_95_HCD_OT_2hrs_30B_9B_msms_15594;16200;B03_03_150304_human_ecoli_C_3ul_3um_column_95_HCD_OT_2hrs_30B_9B_msms_15103;15684;B03_02_150304_human_ecoli_B_3ul_3um_column_95_HCD_OT_2hrs_30B_9B_msms_15366;15943;B03_04_150304_human_ecoli_D_3ul_3um_column_95_HCD_OT_2hrs_30B_9B_msms_14796;15380;B03_06_150304_human_ecoli_E_3ul_3um_column_95_HCD_OT_2hrs_30B_9B_msms_15252;15834;B03_15_150304_human_ecoli_E_3ul_3um_column_95_HCD_OT_2hrs_30B_9B_msms_15528;16139;B03_07_150304_human_ecoli_D_3ul_3um_column_95_HCD_OT_2hrs_30B_9B_msms_15026;15604;B03_19_150304_human_ecoli_B_3ul_3um_column_95_HCD_OT_2hrs_30B_9B_msms_15281;15855;B03_05_150304_human_ecoli_E_3ul_3um_column_95_HCD_OT_2hrs_30B_9B_msms_15086;15662;B03_20_150304_human_ecoli_A_3ul_3um_column_95_HCD_OT_2hrs_30B_9B_msms_15253;15821;B03_17_150304_human_ecoli_D_3ul_3um_column_95_HCD_OT_2hrs_30B_9B_msms_15405;15990;B03_21_150304_human_ecoli_A_3ul_3um_column_95_HCD_OT_2hrs_30B_9B_msms_15170;15746;B03_14_150304_human_ecoli_D_3ul_3um_column_95_HCD_OT_2hrs_30B_9B_msms_15378;15978;B03_13_150304_human_ecoli_C_3ul_3um_column_95_HCD_OT_2hrs_30B_9B_msms_14832;15406;B03_09_150304_human_ecoli_B_3ul_3um_column_95_HCD_OT_2hrs_30B_9B_msms_15319;15909;B03_08_150304_human_ecoli_C_3ul_3um_column_95_HCD_OT_2hrs_30B_9B_msms_14895;15482;B03_10_150304_human_ecoli_A_3ul_3um_column_95_HCD_OT_2hrs_30B_9B_msms_15152;15710;B03_12_150304_human_ecoli_B_3ul_3um_column_95_HCD_OT_2hrs_30B_9B_msms_15798;16409;B03_18_150304_human_ecoli_C_3ul_3um_column_95_HCD_OT_2hrs_30B_9B_msms_15359;15962;B03_16_150304_human_ecoli_E_3ul_3um_column_95_HCD_OT_2hrs_30B_9B_msms_15515;16124	418.558	418.56	47.7315	49.7315	110320,110285,110212,110223,110300,110322,110316,110329,110278,110293,110309,110310,110318,110317,110319,110269,110308,110288,110259,110303	20	1251.65	3	95.4535	20		1.79548	49.045;49.013;48.359;48.858;49.146;48.892;48.677;49.193;49.063;48.722;48.564;48.438;48.527;48.706;48.741;48.893;48.841;48.297;48.614;48.381	418.225226762497;418.225362180517;418.225216105955;418.225327984989;418.22536111256;418.225398954973;418.225307400379;418.225403964816;418.225375632432;418.225391988379;418.225244005795;418.225363811542;418.225368766009;418.225374333994;418.225337106427;418.225353361055;418.2251934578;418.225380151233;418.225306047972;418.225331762	117.79239654541;96.8199310302734;94.4022598266602;88.0205764770508;100.037002563477;95.4172821044922;107.088401794434;98.1049118041992;98.1049118041992;126.118202209473;100.037002563477;95.4172821044922;78.7046279907227;81.7089767456055;73.0820007324219;95.4172821044922;90.6970062255859;88.0205764770508;85.6723327636719;98.4071731567383	2	0.3135	0.2815	-0.3725	0.1265	0.4145	0.1605	-0.0545	0.4615	0.3315	-0.0095	-0.1675	-0.2935	-0.2045	-0.0255	0.0095	0.1615	0.1095	-0.4345	-0.1175	-0.3505	-0.00039897	-0.0003213	-0.00038272	-0.00042738	-0.00036059	-0.00039262	-0.0003659	-0.0002834	-0.00021272	-0.000174705	-0.00025138	-0.00026661	-0.000184045	0.00016187	0.00034534	0.000303415	0.00034595	0.00023375	0.00017524	0.00015587
Feature_16374_i	423.891	40.7265	MKEIAEAYLGK	P11142	B03_09_150304_human_ecoli_B_3ul_3um_column_95_HCD_OT_2hrs_30B_9B_msms_10794;B03_21_150304_human_ecoli_A_3ul_3um_column_95_HCD_OT_2hrs_30B_9B_msms_10644;B03_18_150304_human_ecoli_C_3ul_3um_column_95_HCD_OT_2hrs_30B_9B_msms_10817;B03_15_150304_human_ecoli_E_3ul_3um_column_95_HCD_OT_2hrs_30B_9B_msms_10895;B03_11_150304_human_ecoli_A_3ul_3um_column_95_HCD_OT_2hrs_30B_9B_msms_10728;B03_20_150304_human_ecoli_A_3ul_3um_column_95_HCD_OT_2hrs_30B_9B_msms_10795;B03_17_150304_human_ecoli_D_3ul_3um_column_95_HCD_OT_2hrs_30B_9B_msms_10807;B03_03_150304_human_ecoli_C_3ul_3um_column_95_HCD_OT_2hrs_30B_9B_msms_10567;B03_13_150304_human_ecoli_C_3ul_3um_column_95_HCD_OT_2hrs_30B_9B_msms_10457;B03_19_150304_human_ecoli_B_3ul_3um_column_95_HCD_OT_2hrs_30B_9B_msms_10805;B03_16_150304_human_ecoli_E_3ul_3um_column_95_HCD_OT_2hrs_30B_9B_msms_10967;B03_05_150304_human_ecoli_E_3ul_3um_column_95_HCD_OT_2hrs_30B_9B_msms_10625;B03_04_150304_human_ecoli_D_3ul_3um_column_95_HCD_OT_2hrs_30B_9B_msms_10432;B03_14_150304_human_ecoli_D_3ul_3um_column_95_HCD_OT_2hrs_30B_9B_msms_10737;B03_02_150304_human_ecoli_B_3ul_3um_column_95_HCD_OT_2hrs_30B_9B_msms_10687;B03_12_150304_human_ecoli_B_3ul_3um_column_95_HCD_OT_2hrs_30B_9B_msms_11111;B03_10_150304_human_ecoli_A_3ul_3um_column_95_HCD_OT_2hrs_30B_9B_msms_10641	423.89	423.892	39.7265	41.7265	141228,141220,141192,141229,141222,141213,141199,141190,141226,141234,141219,141191,141225,141233,141214,141241,141227,141210,141207	19	1267.65	3	59.26	17	Oxidation (M)	1.63393	40.971;40.719;40.729;40.764;40.967;40.679;NA;40.962;40.9;40.514;40.719;40.563;40.455;40.748;40.727;40.782;40.807;40.364;40.726;40.412	423.556625630039;423.556635861791;423.556623764718;423.556610027663;423.556605899172;423.556595830612;NA;423.556645625685;423.556627898356;423.556557296007;423.55665178411;423.556645199624;423.556624319187;423.5566320727;423.556666809781;423.556641353329;423.556597328883;423.55664370156;423.556626219959;423.556638193293	60.2550811767578;54.0230598449707;55.2611618041992;64.6400909423828;NaN;NaN;NA;72.2904663085938;64.1211776733398;43.897;48.114631652832;69.5541381835938;63.9437599182129;56.2048301696777;71.0845336914063;55.2611618041992;48.5131607055664;55.5782318115234;62.3383483886719;62.3383483886719	2	0.2445	-0.0075	0.0025	0.0375	0.2405	-0.0475	-0.308798	0.2355	0.1735	-0.2125	-0.0075	-0.1635	-0.2715	0.0215	0.0005	0.0555	0.0805	-0.3625	-0.0005	-0.3145	-0.00046072	-0.000404165	-0.00038722	-0.00050356	-0.00041093	-0.00043255	-0.000403355	-0.00023245	-0.00024039	-0.00037676	-0.00023353	-0.00031142	-0.00018777	7.9805e-05	0.00031398	0.000276525	0.000264805	0.000173015	0.00020397	6.96e-05
Feature_16375_i	627.335	48.7735	MKEIAEAYLGK	P11142	B03_11_150304_human_ecoli_A_3ul_3um_column_95_HCD_OT_2hrs_30B_9B_msms_15561;15602;B03_12_150304_human_ecoli_B_3ul_3um_column_95_HCD_OT_2hrs_30B_9B_msms_15807;B03_15_150304_human_ecoli_E_3ul_3um_column_95_HCD_OT_2hrs_30B_9B_msms_15546;B03_17_150304_human_ecoli_D_3ul_3um_column_95_HCD_OT_2hrs_30B_9B_msms_15381;15420;B03_16_150304_human_ecoli_E_3ul_3um_column_95_HCD_OT_2hrs_30B_9B_msms_15495;15522;B03_20_150304_human_ecoli_A_3ul_3um_column_95_HCD_OT_2hrs_30B_9B_msms_15254;B03_14_150304_human_ecoli_D_3ul_3um_column_95_HCD_OT_2hrs_30B_9B_msms_15392;B03_19_150304_human_ecoli_B_3ul_3um_column_95_HCD_OT_2hrs_30B_9B_msms_15265;B03_18_150304_human_ecoli_C_3ul_3um_column_95_HCD_OT_2hrs_30B_9B_msms_15388;B03_21_150304_human_ecoli_A_3ul_3um_column_95_HCD_OT_2hrs_30B_9B_msms_15153;15159;B03_02_150304_human_ecoli_B_3ul_3um_column_95_HCD_OT_2hrs_30B_9B_msms_15374;B03_03_150304_human_ecoli_C_3ul_3um_column_95_HCD_OT_2hrs_30B_9B_msms_15120;B03_04_150304_human_ecoli_D_3ul_3um_column_95_HCD_OT_2hrs_30B_9B_msms_14789;B03_06_150304_human_ecoli_E_3ul_3um_column_95_HCD_OT_2hrs_30B_9B_msms_15240;15266;B03_13_150304_human_ecoli_C_3ul_3um_column_95_HCD_OT_2hrs_30B_9B_msms_14849;B03_10_150304_human_ecoli_A_3ul_3um_column_95_HCD_OT_2hrs_30B_9B_msms_15135;15162;B03_07_150304_human_ecoli_D_3ul_3um_column_95_HCD_OT_2hrs_30B_9B_msms_15052;B03_05_150304_human_ecoli_E_3ul_3um_column_95_HCD_OT_2hrs_30B_9B_msms_15097;B03_09_150304_human_ecoli_B_3ul_3um_column_95_HCD_OT_2hrs_30B_9B_msms_15343;B03_08_150304_human_ecoli_C_3ul_3um_column_95_HCD_OT_2hrs_30B_9B_msms_14887;14902	627.334	627.336	47.7735	49.7735	1685605,1685597,1685606,1685602,1685593,1685607,1685599,1685619,1685615,1685634,1685584,1685603,1685610,1685611,1685616,1685618,1685613,1685623,1685624,1685609	20	1251.65	2	89.4134	20		1.79548	49.025;48.953;48.413;48.838;49.134;48.911;48.715;49.215;49.071;48.751;48.56;48.465;48.444;48.719;48.796;48.897;48.817;48.285;48.583;48.399	626.834290735099;626.834330564704;626.834317093505;626.834389961507;626.834300845153;626.834332484261;626.834292884235;626.8343663067;626.834379310594;626.834298158456;626.834266736403;626.834337906487;626.834215181039;626.834264793412;626.834206818558;626.834233842444;626.834345888862;626.834319553837;626.834251330487;626.834437296666	89.2306365966797;86.802978515625;74.9872894287109;84.7337265014648;89.2306365966797;81.9036865234375;79.7440567016602;102.731002807617;78.7442092895508;98.166877746582;92.1512069702148;89.2306365966797;101.532302856445;89.2306365966797;96.7455673217773;106.542900085449;89.2306365966797;77.7403335571289;96.0588989257813;83.5304794311523	2	0.2515	0.1795	-0.3605	0.0645	0.3605	0.1375	-0.0585	0.4415	0.2975	-0.0225	-0.2135	-0.3085	-0.3295	-0.0545	0.0225	0.1235	0.0435	-0.4885	-0.1905	-0.3745	-0.00013528	1.4005e-05	-0.00010951	-0.0001929	3.2565e-05	-0.000129296	-2.6021e-05	6.4032e-05	0.00019881	0.00023688	0.00016635	0.00020184	0.000224695	0.00064661	0.0010601	0.00091701	0.0010472	0.00087076	0.000816927	0.00072731
Feature_16376_i	635.332	40.69	MKEIAEAYLGK	P11142	B03_21_150304_human_ecoli_A_3ul_3um_column_95_HCD_OT_2hrs_30B_9B_msms_10724;B03_19_150304_human_ecoli_B_3ul_3um_column_95_HCD_OT_2hrs_30B_9B_msms_10822;10918;B03_20_150304_human_ecoli_A_3ul_3um_column_95_HCD_OT_2hrs_30B_9B_msms_10868;B03_18_150304_human_ecoli_C_3ul_3um_column_95_HCD_OT_2hrs_30B_9B_msms_10882;10915;B03_17_150304_human_ecoli_D_3ul_3um_column_95_HCD_OT_2hrs_30B_9B_msms_10847;B03_15_150304_human_ecoli_E_3ul_3um_column_95_HCD_OT_2hrs_30B_9B_msms_10953;B03_14_150304_human_ecoli_D_3ul_3um_column_95_HCD_OT_2hrs_30B_9B_msms_10769;B03_12_150304_human_ecoli_B_3ul_3um_column_95_HCD_OT_2hrs_30B_9B_msms_11197;11266;B03_16_150304_human_ecoli_E_3ul_3um_column_95_HCD_OT_2hrs_30B_9B_msms_10988;B03_13_150304_human_ecoli_C_3ul_3um_column_95_HCD_OT_2hrs_30B_9B_msms_10466;B03_02_150304_human_ecoli_B_3ul_3um_column_95_HCD_OT_2hrs_30B_9B_msms_10867;B03_07_150304_human_ecoli_D_3ul_3um_column_95_HCD_OT_2hrs_30B_9B_msms_10516;B03_10_150304_human_ecoli_A_3ul_3um_column_95_HCD_OT_2hrs_30B_9B_msms_10644;10696;B03_03_150304_human_ecoli_C_3ul_3um_column_95_HCD_OT_2hrs_30B_9B_msms_10597;B03_09_150304_human_ecoli_B_3ul_3um_column_95_HCD_OT_2hrs_30B_9B_msms_10863;B03_04_150304_human_ecoli_D_3ul_3um_column_95_HCD_OT_2hrs_30B_9B_msms_10534;10554;B03_06_150304_human_ecoli_E_3ul_3um_column_95_HCD_OT_2hrs_30B_9B_msms_10780;B03_08_150304_human_ecoli_C_3ul_3um_column_95_HCD_OT_2hrs_30B_9B_msms_10416;B03_11_150304_human_ecoli_A_3ul_3um_column_95_HCD_OT_2hrs_30B_9B_msms_10880	635.331	635.333	39.69	41.69	1737584,1737564,1737562,1737566,1737571,1737561,1737572,1737558,1737583,1737587,1737581,1737577,1737586,1737580,1737585,1737576,1737568,1737582,1737578	19	1267.65	2	65.4376	19	Oxidation (M)	1.47027	40.918;40.726;40.771;NA;40.988;40.669;40.542;40.996;40.938;40.529;40.64;40.581;40.388;40.682;40.959;40.819;40.752;40.419;40.69;40.405	634.831102791924;634.831285326392;634.831357318043;NA;634.831232471886;634.831319994332;634.831295737553;634.831329782163;634.831288770813;NaN;634.831176143066;634.831350098589;634.831335040407;634.831240040912;634.831381905935;634.831204791544;634.83130050471;634.831176358924;634.831259654629;634.831352821574	63.1599311828613;44.4058303833008;53.1362190246582;NA;60.3635482788086;65.2335586547852;55.291389465332;50.4674110412598;67.9969329833984;57.425;74.1500625610352;70.5403671264648;75.5888366699219;75.8899765014648;58.1158103942871;69.3520812988281;79.7440567016602;77.8944625854492;70.6282424926758;73.9297866821289	2	0.228	0.036	0.081	0.0190839	0.298	-0.021	-0.148	0.306	0.248	-0.161	-0.05	-0.109	-0.302	-0.008	0.269	0.129	0.062	-0.271	0	-0.285	-0.00015454	-0.00015051	2.2329e-05	-0.000149266	-0.00010406	-4.4343e-05	-4.9414e-05	0.00020047	0.00021713	9.42503e-05	0.0002212	0.00010818	0.000343425	0.0006984	0.00102925	0.00080701	0.00103015	0.00092011	0.00087926	0.000694135
Feature_16379_i	464.968	51.979	MKDTDSEEEIREAFR	P62158	B03_05_150304_human_ecoli_E_3ul_3um_column_95_HCD_OT_2hrs_30B_9B_msms_16925;B03_10_150304_human_ecoli_A_3ul_3um_column_95_HCD_OT_2hrs_30B_9B_msms_16935;B03_09_150304_human_ecoli_B_3ul_3um_column_95_HCD_OT_2hrs_30B_9B_msms_17117;B03_08_150304_human_ecoli_C_3ul_3um_column_95_HCD_OT_2hrs_30B_9B_msms_16749;B03_02_150304_human_ecoli_B_3ul_3um_column_95_HCD_OT_2hrs_30B_9B_msms_17166;B03_06_150304_human_ecoli_E_3ul_3um_column_95_HCD_OT_2hrs_30B_9B_msms_17048;B03_03_150304_human_ecoli_C_3ul_3um_column_95_HCD_OT_2hrs_30B_9B_msms_16923;B03_04_150304_human_ecoli_D_3ul_3um_column_95_HCD_OT_2hrs_30B_9B_msms_16690;B03_13_150304_human_ecoli_C_3ul_3um_column_95_HCD_OT_2hrs_30B_9B_msms_16645;B03_07_150304_human_ecoli_D_3ul_3um_column_95_HCD_OT_2hrs_30B_9B_msms_16836;B03_11_150304_human_ecoli_A_3ul_3um_column_95_HCD_OT_2hrs_30B_9B_msms_17541	464.967	464.969	50.979	52.979	434923,434920,434918,434927,434925,434928,434932,434924,434913,434915,434919,434934,434935,434929,434917	15	1854.84	4	129.149	11		1.18853	52.004;52.075;51.545;51.885;52.108;51.979;51.79;52.23;52.159;51.802;NA;51.501;NA;NA;51.901;52.069;NA;NA;52.47;52.035	464.717847028631;464.717819238745;464.717847864706;464.717859510942;464.717722999563;464.717666220618;464.717874046464;464.717690414239;464.717688908984;464.717824788953;NA;464.71766595311;NA;NA;464.717828610795;464.717643369841;NA;NA;464.717643202612;464.717923544676	125.671600341797;130.717498779297;135.46549987793;142.909194946289;154.690795898438;142.540405273438;149.216201782227;122.327003479004;109.140098571777;93.4241714477539;NA;114.538803100586;NA;NA;NaN;NaN;NA;NA;NaN;NaN	3	0.025	0.096	-0.434	-0.094	0.129	0	-0.189	0.251	0.18	-0.177	-0.10942	-0.478	-0.317772	0.0433321	-0.078	0.09	0.0577657	-0.421842	0.491	0.056	-0.00047064	-0.00050453	-0.00038582	-0.00044092	-0.00044956	-0.00038243	-0.0003489	-0.00033474	-0.00028652	-0.00033684	-0.00013746	-0.00025478	-0.00013982	0.00024175	0.00055882	0.00037611	0.000443368	0.00031652	0.00020359	0.00010515
Feature_16380_i	468.967	46.638	MKDTDSEEEIREAFR	P62158	B03_08_150304_human_ecoli_C_3ul_3um_column_95_HCD_OT_2hrs_30B_9B_msms_13803;B03_20_150304_human_ecoli_A_3ul_3um_column_95_HCD_OT_2hrs_30B_9B_msms_14171;B03_10_150304_human_ecoli_A_3ul_3um_column_95_HCD_OT_2hrs_30B_9B_msms_13981;B03_04_150304_human_ecoli_D_3ul_3um_column_95_HCD_OT_2hrs_30B_9B_msms_13705;B03_21_150304_human_ecoli_A_3ul_3um_column_95_HCD_OT_2hrs_30B_9B_msms_14149;B03_13_150304_human_ecoli_C_3ul_3um_column_95_HCD_OT_2hrs_30B_9B_msms_13735;B03_02_150304_human_ecoli_B_3ul_3um_column_95_HCD_OT_2hrs_30B_9B_msms_14258;B03_19_150304_human_ecoli_B_3ul_3um_column_95_HCD_OT_2hrs_30B_9B_msms_14248;14258;B03_07_150304_human_ecoli_D_3ul_3um_column_95_HCD_OT_2hrs_30B_9B_msms_13906;B03_09_150304_human_ecoli_B_3ul_3um_column_95_HCD_OT_2hrs_30B_9B_msms_14116;14204	468.966	468.968	45.638	47.638	463520,463521,463526,463504,463512,463516,463519,463505,463524,463531,463529,463523,463510,463525,463509,463507,463506	17	1870.84	4	51.6692	16	Oxidation (M)	1.09673	46.919;46.633;46.322;46.64;46.645;46.722;46.638;46.956;46.825;NA;NA;46.381;46.439;NA;46.558;46.875;46.683;46.163;46.453;46.365	468.716551729595;468.716610959828;468.716469896638;468.716682646597;468.716665636513;468.716647140754;468.716581415267;468.716577699165;468.716649509102;NA;NA;468.716585615605;468.716381722455;NA;468.716833365116;468.71642876695;468.716652340165;468.71666916729;468.716515599199;468.716618980277	51.7707481384277;NaN;29.5801200866699;NaN;NaN;60.5489196777344;39.5867805480957;50.8743705749512;62.8608894348145;NA;NA;34.9282913208008;NaN;NA;NaN;NaN;NaN;65.3743667602539;71.9800415039063;49.1875	2	0.281	-0.005	-0.316	0.002	0.007	0.084	0	0.318	0.187	-0.0379567	-0.091313	-0.257	-0.199	-0.0160167	-0.08	0.237	0.045	-0.475	-0.185	-0.273	-0.00058682	-0.000478585	-0.000478063	-0.00053863	-0.00042661	-0.00045719	-0.000445089	-0.00038924	-0.00031686	-0.00023843	-0.00024124	-0.000269814	-0.00015006	0.000238307	0.000486335	0.00032255	0.00029401	0.00013238	0.00025747	0.00016545
Feature_16381_i	619.622	51.851	MKDTDSEEEIREAFR	P62158	B03_12_150304_human_ecoli_B_3ul_3um_column_95_HCD_OT_2hrs_30B_9B_msms_17554;17574;18274;B03_15_150304_human_ecoli_E_3ul_3um_column_95_HCD_OT_2hrs_30B_9B_msms_17325;B03_18_150304_human_ecoli_C_3ul_3um_column_95_HCD_OT_2hrs_30B_9B_msms_17047;B03_20_150304_human_ecoli_A_3ul_3um_column_95_HCD_OT_2hrs_30B_9B_msms_16965;B03_14_150304_human_ecoli_D_3ul_3um_column_95_HCD_OT_2hrs_30B_9B_msms_17167;B03_11_150304_human_ecoli_A_3ul_3um_column_95_HCD_OT_2hrs_30B_9B_msms_17406;B03_16_150304_human_ecoli_E_3ul_3um_column_95_HCD_OT_2hrs_30B_9B_msms_17260;17291;B03_19_150304_human_ecoli_B_3ul_3um_column_95_HCD_OT_2hrs_30B_9B_msms_17003;B03_17_150304_human_ecoli_D_3ul_3um_column_95_HCD_OT_2hrs_30B_9B_msms_17153;B03_21_150304_human_ecoli_A_3ul_3um_column_95_HCD_OT_2hrs_30B_9B_msms_16877;B03_04_150304_human_ecoli_D_3ul_3um_column_95_HCD_OT_2hrs_30B_9B_msms_16446;16522;B03_09_150304_human_ecoli_B_3ul_3um_column_95_HCD_OT_2hrs_30B_9B_msms_17034;B03_03_150304_human_ecoli_C_3ul_3um_column_95_HCD_OT_2hrs_30B_9B_msms_16865;B03_02_150304_human_ecoli_B_3ul_3um_column_95_HCD_OT_2hrs_30B_9B_msms_17006;B03_13_150304_human_ecoli_C_3ul_3um_column_95_HCD_OT_2hrs_30B_9B_msms_16527;B03_10_150304_human_ecoli_A_3ul_3um_column_95_HCD_OT_2hrs_30B_9B_msms_16851;B03_08_150304_human_ecoli_C_3ul_3um_column_95_HCD_OT_2hrs_30B_9B_msms_16655;B03_05_150304_human_ecoli_E_3ul_3um_column_95_HCD_OT_2hrs_30B_9B_msms_16768;B03_06_150304_human_ecoli_E_3ul_3um_column_95_HCD_OT_2hrs_30B_9B_msms_16902;B03_07_150304_human_ecoli_D_3ul_3um_column_95_HCD_OT_2hrs_30B_9B_msms_16748	619.621	619.623	50.851	52.851	1634048,1634067,1634046,1634053,1634061,1634063,1634051,1634068,1634045,1634054,1634056,1634059,1634070,1634065,1634049,1634060,1634057,1634052,1634058,1634066	20	1854.84	3	103.392	20		1.35407	51.969;52.1;51.509;51.85;52.119;51.994;51.797;52.227;52.12;51.871;51.645;51.483;51.597;51.852;51.828;52.079;51.879;51.398;51.7;51.456	619.287937500592;619.288058762723;619.287847692248;619.287908050917;619.28792333152;619.287972370656;619.288223587183;619.287903377187;619.288227153941;619.287921485579;619.287846387201;619.287846897423;619.28791036815;619.288267695082;619.287867644599;619.287845455218;619.288101286525;619.287979352478;619.287867526718;619.287903649718	89.6238021850586;162.370697021484;70.1970291137695;107.735397338867;80.6319427490234;123.75830078125;80.6319427490234;110.972099304199;103.791198730469;106.139701843262;100.111801147461;117.203300476074;115.909896850586;154.651397705078;125.974800109863;113.395401000977;50.3049697875977;143.925399780273;83.6916275024414;26.825080871582	3	0.118	0.249	-0.342	-0.001	0.268	0.143	-0.054	0.376	0.269	0.02	-0.206	-0.368	-0.254	0.001	-0.023	0.228	0.028	-0.453	-0.151	-0.395	-0.00025647	-0.00022417	-3.37965e-05	-0.00019739	-0.00016132	-0.00017405	-5.4609e-05	-5.4767e-05	1.1886e-05	5.51205e-05	0.000238865	3.8849e-05	0.00019722	0.00059926	0.0011025	0.00087443	0.00096427	0.00079063	0.00069051	0.00059943
Feature_16382_i	624.954	46.621	MKDTDSEEEIREAFR	P62158	B03_12_150304_human_ecoli_B_3ul_3um_column_95_HCD_OT_2hrs_30B_9B_msms_14651;B03_20_150304_human_ecoli_A_3ul_3um_column_95_HCD_OT_2hrs_30B_9B_msms_14074;B03_11_150304_human_ecoli_A_3ul_3um_column_95_HCD_OT_2hrs_30B_9B_msms_14769;B03_17_150304_human_ecoli_D_3ul_3um_column_95_HCD_OT_2hrs_30B_9B_msms_14671;B03_19_150304_human_ecoli_B_3ul_3um_column_95_HCD_OT_2hrs_30B_9B_msms_14237;B03_14_150304_human_ecoli_D_3ul_3um_column_95_HCD_OT_2hrs_30B_9B_msms_14630;B03_05_150304_human_ecoli_E_3ul_3um_column_95_HCD_OT_2hrs_30B_9B_msms_13888;B03_06_150304_human_ecoli_E_3ul_3um_column_95_HCD_OT_2hrs_30B_9B_msms_14034	624.953	624.955	45.621	47.621	1670676,1670663,1670666,1670658,1670672,1670671,1670657,1670660,1670659,1670655,1670656	11	1870.84	3	62.3603	10	Oxidation (M)	1.3092	NA;46.662;NA;46.691;47.048;NA;NA;NA;NA;46.556;46.58;NA;46.234;46.584;46.73;46.872;NA;46.17;46.456;NA	NA;624.619599807698;NA;624.619610910213;624.619790553234;NA;NA;NA;NA;624.619552790016;624.619602673948;NA;624.619784440025;624.619589551492;624.619483528592;624.619597857244;NA;624.619573708252;624.619848300363;NA	NA;NaN;NA;49.595;42.947;NA;NA;NA;NA;28.5485191345215;114.309799194336;NA;52.527;NaN;NaN;51.03;NA;102.636596679688;57.2883605957031;NA	2	0.201124	0.041	-0.184728	0.07	0.427	0.0824738	-0.0591764	0.342223	0.246371	-0.065	-0.041	-0.270891	-0.387	-0.037	0.109	0.251	0.0558739	-0.451	-0.165	-0.366085	-0.0003674	-0.00014113	-0.000209801	-0.00029875	-0.00030196	-0.00021524	-0.00019639	-7.208e-05	4.4518e-05	3.32275e-05	9.9984e-05	-3.6584e-06	0.00022775	0.000668672	0.0011275	0.0007472	0.000991919	0.00066073	0.00080739	0.000725988
Feature_16383_i	928.93	51.8885	MKDTDSEEEIREAFR	P62158	B03_15_150304_human_ecoli_E_3ul_3um_column_95_HCD_OT_2hrs_30B_9B_msms_17508;B03_11_150304_human_ecoli_A_3ul_3um_column_95_HCD_OT_2hrs_30B_9B_msms_17755;17575;B03_17_150304_human_ecoli_D_3ul_3um_column_95_HCD_OT_2hrs_30B_9B_msms_17428;B03_14_150304_human_ecoli_D_3ul_3um_column_95_HCD_OT_2hrs_30B_9B_msms_17377;B03_12_150304_human_ecoli_B_3ul_3um_column_95_HCD_OT_2hrs_30B_9B_msms_17799;B03_08_150304_human_ecoli_C_3ul_3um_column_95_HCD_OT_2hrs_30B_9B_msms_16812;B03_05_150304_human_ecoli_E_3ul_3um_column_95_HCD_OT_2hrs_30B_9B_msms_16909;B03_02_150304_human_ecoli_B_3ul_3um_column_95_HCD_OT_2hrs_30B_9B_msms_17213	928.929	928.931	50.8885	52.8885	2752970,2752983,2752978,2752979,2752981,2752980,2752977,2752975,2752971,2752982	10	1854.84	2	47.9732	4		0.7508	51.878;NA;NA;51.844;NA;NA;51.773;NA;NA;51.931;51.656;NA;51.559;51.846;51.848;52.075;51.939;NA;NA;NA	928.428873876104;NA;NA;928.428589504368;NA;NA;928.42878624019;NA;NA;928.429117317995;928.428961412676;NA;928.428953224561;928.429039094839;928.428709039958;928.428835047832;928.428755841457;NA;NA;NA	NaN;NA;NA;NaN;NA;NA;NaN;NA;NA;45.873218536377;NaN;NA;45.7217788696289;51.7707481384277;NaN;48.5269508361816;NaN;NA;NA;NA	3	-0.0105	0.260408	-0.249968	-0.0445	0.319019	0.12935	-0.1155	0.377499	0.298967	0.0425	-0.2325	-0.291041	-0.3295	-0.0425	-0.0405	0.1865	0.0505	-0.421251	-0.144823	-0.383912	0.00024249	0.00026384	0.00036937	0.00037486	0.00034349	0.00059532	0.00059297	0.00055344	0.00057741	0.00057947	0.00095376	0.00065978	0.00088093	0.0015939	0.0022188	0.0019121	0.0020506	0.0020682	0.001696	0.0015816
Feature_16385_i	494.909	51.438	MIVDPVEPHGEMK	Q13263	B03_19_150304_human_ecoli_B_3ul_3um_column_95_HCD_OT_2hrs_30B_9B_msms_16877;B03_20_150304_human_ecoli_A_3ul_3um_column_95_HCD_OT_2hrs_30B_9B_msms_16872;17024;B03_11_150304_human_ecoli_A_3ul_3um_column_95_HCD_OT_2hrs_30B_9B_msms_17255;B03_12_150304_human_ecoli_B_3ul_3um_column_95_HCD_OT_2hrs_30B_9B_msms_17469;17688;B03_02_150304_human_ecoli_B_3ul_3um_column_95_HCD_OT_2hrs_30B_9B_msms_17010;B03_18_150304_human_ecoli_C_3ul_3um_column_95_HCD_OT_2hrs_30B_9B_msms_17007;B03_17_150304_human_ecoli_D_3ul_3um_column_95_HCD_OT_2hrs_30B_9B_msms_17017;B03_09_150304_human_ecoli_B_3ul_3um_column_95_HCD_OT_2hrs_30B_9B_msms_16802;16987;B03_03_150304_human_ecoli_C_3ul_3um_column_95_HCD_OT_2hrs_30B_9B_msms_16586;16752;16915;B03_13_150304_human_ecoli_C_3ul_3um_column_95_HCD_OT_2hrs_30B_9B_msms_16436;B03_21_150304_human_ecoli_A_3ul_3um_column_95_HCD_OT_2hrs_30B_9B_msms_16762;B03_08_150304_human_ecoli_C_3ul_3um_column_95_HCD_OT_2hrs_30B_9B_msms_16552;B03_10_150304_human_ecoli_A_3ul_3um_column_95_HCD_OT_2hrs_30B_9B_msms_16644;16797;16911;B03_16_150304_human_ecoli_E_3ul_3um_column_95_HCD_OT_2hrs_30B_9B_msms_17141;B03_15_150304_human_ecoli_E_3ul_3um_column_95_HCD_OT_2hrs_30B_9B_msms_17167;B03_04_150304_human_ecoli_D_3ul_3um_column_95_HCD_OT_2hrs_30B_9B_msms_16465;B03_07_150304_human_ecoli_D_3ul_3um_column_95_HCD_OT_2hrs_30B_9B_msms_16627;B03_05_150304_human_ecoli_E_3ul_3um_column_95_HCD_OT_2hrs_30B_9B_msms_16693;B03_14_150304_human_ecoli_D_3ul_3um_column_95_HCD_OT_2hrs_30B_9B_msms_17017;B03_06_150304_human_ecoli_E_3ul_3um_column_95_HCD_OT_2hrs_30B_9B_msms_16829	494.908	494.91	50.438	52.438	661542,661539,661546,661541,661536,661531,661551,661521,661537,661526,661548,661525,661519,661545,661544,661534,661530,661524,661547,661523	20	1480.7	3	82.3552	20		1.51748	51.727;51.719;51.229;51.539;51.783;51.591;51.396;51.853;51.737;51.476;51.252;51.087;51.16;51.396;51.406;51.658;51.47;50.935;51.284;50.981	494.575488348113;494.575471625069;494.575508021942;494.575489929238;494.575419070856;494.575475208278;494.575475396088;494.575337490517;494.575307071273;494.575729927097;494.575713472456;494.575472398425;494.575713592768;494.575750241315;494.57571068658;494.575780281884;494.575598819899;494.575596885227;494.575544641733;494.575651374747	79.8861236572266;81.4801177978516;84.1691131591797;78.7046279907227;77.1845626831055;69.8461532592773;67.9969329833984;72.7048568725586;89.4302597045898;86.772216796875;76.0727386474609;86.772216796875;98.4071731567383;92.1898193359375;80.3184661865234;96.7445526123047;84.3649291992188;82.7047576904297;77.1845626831055;84.1691131591797	1	0.289	0.281	-0.209	0.101	0.345	0.153	-0.042	0.415	0.299	0.038	-0.186	-0.351	-0.278	-0.042	-0.032	0.22	0.032	-0.503	-0.154	-0.457	-0.00042652	-0.00035951	-0.00029148	-0.00030967	-0.00031729	-0.0002994	-0.00023777	-0.00024704	-0.00016608	-0.00018983	-1.8892e-05	-0.00020104	3.7135e-07	0.00025404	0.00068195	0.00047744	0.00062862	0.00045312	0.00033432	0.00023021
Feature_16386_i	500.241	41.759	MIVDPVEPHGEMK	Q13263	B03_18_150304_human_ecoli_C_3ul_3um_column_95_HCD_OT_2hrs_30B_9B_msms_11355;B03_20_150304_human_ecoli_A_3ul_3um_column_95_HCD_OT_2hrs_30B_9B_msms_11310;B03_12_150304_human_ecoli_B_3ul_3um_column_95_HCD_OT_2hrs_30B_9B_msms_11717;B03_15_150304_human_ecoli_E_3ul_3um_column_95_HCD_OT_2hrs_30B_9B_msms_11407;B03_03_150304_human_ecoli_C_3ul_3um_column_95_HCD_OT_2hrs_30B_9B_msms_11512;B03_13_150304_human_ecoli_C_3ul_3um_column_95_HCD_OT_2hrs_30B_9B_msms_11004;11014;B03_19_150304_human_ecoli_B_3ul_3um_column_95_HCD_OT_2hrs_30B_9B_msms_11293;B03_17_150304_human_ecoli_D_3ul_3um_column_95_HCD_OT_2hrs_30B_9B_msms_11317;B03_04_150304_human_ecoli_D_3ul_3um_column_95_HCD_OT_2hrs_30B_9B_msms_11499;B03_05_150304_human_ecoli_E_3ul_3um_column_95_HCD_OT_2hrs_30B_9B_msms_11561;B03_09_150304_human_ecoli_B_3ul_3um_column_95_HCD_OT_2hrs_30B_9B_msms_11718;B03_02_150304_human_ecoli_B_3ul_3um_column_95_HCD_OT_2hrs_30B_9B_msms_11368;B03_06_150304_human_ecoli_E_3ul_3um_column_95_HCD_OT_2hrs_30B_9B_msms_11704;B03_07_150304_human_ecoli_D_3ul_3um_column_95_HCD_OT_2hrs_30B_9B_msms_11077;B03_10_150304_human_ecoli_A_3ul_3um_column_95_HCD_OT_2hrs_30B_9B_msms_11610;B03_14_150304_human_ecoli_D_3ul_3um_column_95_HCD_OT_2hrs_30B_9B_msms_11238	500.24	500.242	40.759	42.759	702089,702134,702148,702114,702110,702138,702100,702153,702078,702105,702147,702155,702157,702160,702092,702104,702158,702088,702162,702163	20	1496.7	3	59.2291	16	Oxidation (M)	1.2747	41.868;42.43;42.534;42.545;42.829;41.748;42.278;42.722;42.541;42.198;41.655;41.489;41.212;41.739;42.534;41.874;41.77;41.358;41.69;42.035	499.907452689886;499.90731727125;499.907347491424;499.90728323735;499.907437784858;499.907296341827;499.907371242819;499.907381959034;499.907319553203;499.907420840307;499.907481594822;499.90742436032;NaN;499.907272879694;499.907424398606;499.907480253429;499.90727771766;499.90740580296;499.907323145105;499.907350556033	70.5632781982422;48.229;53.869;57.106;49.333;76.0727386474609;NaN;50.897;50.897;NaN;62.528018951416;76.0727386474609;58.098;52.5758399963379;NaN;66.9886932373047;54.870849609375;52.5758399963379;66.9886932373047;NaN	2	0.109	0.671	0.775	0.786	1.07	-0.011	0.519	0.963	0.782	0.439	-0.104	-0.27	-0.547	-0.02	0.775	0.115	0.011	-0.401	-0.069	0.276	-0.000420925	-6.867e-05	-0.00022535	-0.0002433	-0.00024806	-0.00023917	-0.00017055	-4.8886e-05	-2.0141e-05	-0.000168885	1.0616e-05	-9.09875e-05	8.64838e-05	0.00052098	0.000651085	0.00045156	0.000619495	0.00049554	0.000531595	0.00036288
Feature_16389_i	1094.07	144.47	MITSAAGIISLLDEDEPQLK	Q99460	B03_12_150304_human_ecoli_B_3ul_3um_column_95_HCD_OT_2hrs_30B_9B_msms_74896;B03_02_150304_human_ecoli_B_3ul_3um_column_95_HCD_OT_2hrs_30B_9B_msms_72878;B03_08_150304_human_ecoli_C_3ul_3um_column_95_HCD_OT_2hrs_30B_9B_msms_72537;B03_04_150304_human_ecoli_D_3ul_3um_column_95_HCD_OT_2hrs_30B_9B_msms_72742;B03_10_150304_human_ecoli_A_3ul_3um_column_95_HCD_OT_2hrs_30B_9B_msms_72201;B03_20_150304_human_ecoli_A_3ul_3um_column_95_HCD_OT_2hrs_30B_9B_msms_73597;B03_03_150304_human_ecoli_C_3ul_3um_column_95_HCD_OT_2hrs_30B_9B_msms_72717;B03_15_150304_human_ecoli_E_3ul_3um_column_95_HCD_OT_2hrs_30B_9B_msms_74393;B03_09_150304_human_ecoli_B_3ul_3um_column_95_HCD_OT_2hrs_30B_9B_msms_72374;B03_06_150304_human_ecoli_E_3ul_3um_column_95_HCD_OT_2hrs_30B_9B_msms_72541;B03_14_150304_human_ecoli_D_3ul_3um_column_95_HCD_OT_2hrs_30B_9B_msms_74385;B03_11_150304_human_ecoli_A_3ul_3um_column_95_HCD_OT_2hrs_30B_9B_msms_73716;B03_18_150304_human_ecoli_C_3ul_3um_column_95_HCD_OT_2hrs_30B_9B_msms_73897;B03_21_150304_human_ecoli_A_3ul_3um_column_95_HCD_OT_2hrs_30B_9B_msms_73559;B03_17_150304_human_ecoli_D_3ul_3um_column_95_HCD_OT_2hrs_30B_9B_msms_74016;B03_07_150304_human_ecoli_D_3ul_3um_column_95_HCD_OT_2hrs_30B_9B_msms_72470;B03_19_150304_human_ecoli_B_3ul_3um_column_95_HCD_OT_2hrs_30B_9B_msms_73967;B03_13_150304_human_ecoli_C_3ul_3um_column_95_HCD_OT_2hrs_30B_9B_msms_72175;B03_05_150304_human_ecoli_E_3ul_3um_column_95_HCD_OT_2hrs_30B_9B_msms_72668;B03_16_150304_human_ecoli_E_3ul_3um_column_95_HCD_OT_2hrs_30B_9B_msms_74323	1094.07	1094.07	143.47	145.47	2882362,2882369,2882370,2882368,2882366,2882380,2882364,2882376,2882361,2882372,2882373,2882367,2882378,2882377,2882363,2882379,2882375,2882371,2882365,2882374	20	2185.12	2	58.7246	20	Acetyl (Protein N-term)	1	144.454;144.472;144.457;144.476;144.459;144.48;144.467;144.499;144.477;144.463;144.449;144.476;144.465;144.491;144.51;144.49;144.452;144.457;144.461;144.485	1093.56673408123;1093.56677186421;1093.56605093091;1093.56575055326;1093.56758874423;1093.56755882022;1093.56742067907;1093.56683029581;1093.56578405425;1093.56777877452;1093.56561956467;1093.56558391268;1093.56684509865;1093.56727367306;NaN;1093.56694000156;1093.56742811322;1093.56686260521;1093.56691470234;1093.56722407626	60.7641410827637;58.1234893798828;43.9459114074707;34.6491508483887;46.4939193725586;66.606086730957;39.3868408203125;48.9070510864258;59.3721084594727;67.6453628540039;70.5551910400391;71.3759002685547;97.0952072143555;47.0818214416504;52.814;66.8925476074219;51.5244216918945;59.5852088928223;79.4886932373047;52.184928894043	2	-0.0155	0.0025	-0.0125	0.0065	-0.0105	0.0105	-0.0025	0.0295	0.0075	-0.0065	-0.0205	0.0065	-0.0045	0.0215	0.0405	0.0205	-0.0175	-0.0125	-0.0085	0.0155	-3.1803e-05	-2.8017e-05	0.00031685	-0.000648322	-0.00039733	-0.00041939	-8.95241e-05	0.00026451	0.00051198	0.00028857	9.602e-05	0.0003134	0.00018966	0.0015306	0.00181105	0.0013467	0.0012227	0.0017178	0.0016623	0.0011685
Feature_16390_i	503.296	63.9625	MITGIQITK	P68066	B03_16_150304_human_ecoli_E_3ul_3um_column_95_HCD_OT_2hrs_30B_9B_msms_24555;B03_15_150304_human_ecoli_E_3ul_3um_column_95_HCD_OT_2hrs_30B_9B_msms_24623;B03_05_150304_human_ecoli_E_3ul_3um_column_95_HCD_OT_2hrs_30B_9B_msms_23822;B03_17_150304_human_ecoli_D_3ul_3um_column_95_HCD_OT_2hrs_30B_9B_msms_24347;B03_06_150304_human_ecoli_E_3ul_3um_column_95_HCD_OT_2hrs_30B_9B_msms_23927;B03_04_150304_human_ecoli_D_3ul_3um_column_95_HCD_OT_2hrs_30B_9B_msms_23776;B03_14_150304_human_ecoli_D_3ul_3um_column_95_HCD_OT_2hrs_30B_9B_msms_24481;B03_07_150304_human_ecoli_D_3ul_3um_column_95_HCD_OT_2hrs_30B_9B_msms_23783;B03_18_150304_human_ecoli_C_3ul_3um_column_95_HCD_OT_2hrs_30B_9B_msms_24260;B03_03_150304_human_ecoli_C_3ul_3um_column_95_HCD_OT_2hrs_30B_9B_msms_23975;B03_13_150304_human_ecoli_C_3ul_3um_column_95_HCD_OT_2hrs_30B_9B_msms_23582;B03_08_150304_human_ecoli_C_3ul_3um_column_95_HCD_OT_2hrs_30B_9B_msms_23884;B03_02_150304_human_ecoli_B_3ul_3um_column_95_HCD_OT_2hrs_30B_9B_msms_24174;B03_19_150304_human_ecoli_B_3ul_3um_column_95_HCD_OT_2hrs_30B_9B_msms_24172;B03_09_150304_human_ecoli_B_3ul_3um_column_95_HCD_OT_2hrs_30B_9B_msms_24034;B03_12_150304_human_ecoli_B_3ul_3um_column_95_HCD_OT_2hrs_30B_9B_msms_25073;B03_11_150304_human_ecoli_A_3ul_3um_column_95_HCD_OT_2hrs_30B_9B_msms_24733;B03_10_150304_human_ecoli_A_3ul_3um_column_95_HCD_OT_2hrs_30B_9B_msms_23893	503.295	503.297	62.9625	64.9625	727940,727932,727930,727943,727933,727936,727937,727931,727934,727939,727941,727935,727944,727938,727945,727946,727947,727942	18	1003.57	2	94.9509	18		1.23873	64.163;64.194;63.93;64.018;64.147;63.962;63.983;64.167;64.083;63.869;63.825;63.573;63.56;63.98;63.963;63.948;63.901;63.447;NA;NA	502.794900379711;502.794641658864;502.794507592376;502.794363680448;502.794435069126;502.794344212482;502.794506638463;502.794863798004;502.79470133103;502.795253147666;502.795187587036;502.794608517438;502.79446429679;502.794333055186;502.794672108278;502.794859919254;502.794331049932;502.794577251364;NA;NA	99.8150100708008;105.195198059082;99.8150100708008;99.8150100708008;88.4954986572266;96.3418731689453;99.8150100708008;99.8150100708008;99.8150100708008;93.3246231079102;99.8150100708008;98.0439605712891;98.0439605712891;67.7040176391602;99.0129470825195;88.4954986572266;88.4954986572266;87.2580490112305;NA;NA	1	0.2005	0.2315	-0.0325	0.0555	0.1845	-0.0005	0.0205	0.2045	0.1205	-0.0935	-0.1375	-0.3895	-0.4025	0.0175	0.0005	-0.0145	-0.0615	-0.5155	-0.279742	-0.526623	-0.00029885	-0.00025137	-0.00021835	-0.00034074	-0.00041311	-0.0003127	-0.00015644	-0.0001869	-6.1148e-05	-6.034e-05	-0.0001076	-0.00021693	-5.943e-06	0.00054265	0.000669	0.00048971	0.00047081	0.00045266	0.000486224	0.000413273
Feature_16391_i	511.293	52.329	MITGIQITK	P68066	B03_15_150304_human_ecoli_E_3ul_3um_column_95_HCD_OT_2hrs_30B_9B_msms_18131	511.292	511.294	51.329	53.329	798622,798618,798617	3	1019.57	2	42.338	1	Oxidation (M)	1.1674	NA;NA;52.178;NA;NA;52.484;NA;NA;NA;NA;NA;NA;NA;52.329;NA;NA;NA;NA;NA;NA	NA;NA;510.791217002424;NA;NA;510.791268690302;NA;NA;NA;NA;NA;NA;NA;510.791227665809;NA;NA;NA;NA;NA;NA	NA;NA;NaN;NA;NA;NaN;NA;NA;NA;NA;NA;NA;NA;42.338;NA;NA;NA;NA;NA;NA	1	0.261616	0.260022	-0.151	0.0571499	0.317796	0.155	0.0378854	0.375952	0.297283	0.0433247	-0.113085	-0.294206	-0.318825	0	0.0387705	0.186376	0.0556497	-0.42423	-0.148969	-0.387431	-0.000434131	-0.000333115	-0.000341112	-0.00042245	-0.00040715	-0.000340041	-0.000310217	-0.000223454	-0.000184303	-6.03458e-05	-8.28305e-07	-0.000103372	-0.000110126	0.00041331	0.000608074	0.000614671	0.000588429	0.000415682	0.000336927	0.000278393
Feature_16393_i	746.886	61.358	MISNADPSIPPPPR	Q12929	B03_13_150304_human_ecoli_C_3ul_3um_column_95_HCD_OT_2hrs_30B_9B_msms_22178;B03_02_150304_human_ecoli_B_3ul_3um_column_95_HCD_OT_2hrs_30B_9B_msms_22627;B03_06_150304_human_ecoli_E_3ul_3um_column_95_HCD_OT_2hrs_30B_9B_msms_22461;B03_17_150304_human_ecoli_D_3ul_3um_column_95_HCD_OT_2hrs_30B_9B_msms_22901;B03_03_150304_human_ecoli_C_3ul_3um_column_95_HCD_OT_2hrs_30B_9B_msms_22429;B03_05_150304_human_ecoli_E_3ul_3um_column_95_HCD_OT_2hrs_30B_9B_msms_22311;B03_10_150304_human_ecoli_A_3ul_3um_column_95_HCD_OT_2hrs_30B_9B_msms_22386	746.885	746.887	60.358	62.358	2314662,2314663,2314661,2314658,2314680,2314668,2314659,2314681,2314660,2314671,2314664,2314644,2314657	13	1490.76	2	49.8218	13		1	61.358;61.473;NA;61.216;61.448;NA;61.37;NA;61.437;61.311;NA;61.001;NA;61.414;NA;61.434;61.289;60.886;NA;60.847	746.385027554589;746.384937840067;NA;746.383986929011;746.385347139273;NA;746.385337571051;NA;NaN;746.3846753127;NA;746.385541962822;NA;746.384897805671;NA;746.385495226204;746.383455692724;746.384992100201;NA;746.384225801299	66.9886932373047;66.0043411254883;NA;39.0055809020996;59.2272911071777;NA;NaN;NA;50.088;NaN;NA;25.122;NA;NaN;NA;42.3169403076172;NaN;NaN;NA;NaN	1	0	0.115	-0.112098	-0.142	0.09	-0.025424	0.012	0.219587	0.079	-0.047	-0.186291	-0.357	-0.344997	0.056	0.0122105	0.076	-0.069	-0.472	-0.248902	-0.511	0.000143599	8.0176e-05	0.00015032	0.000101995	0.00018143	-6.4211e-06	0.00016624	0.0005218	0.000504129	0.00067188	0.000433788	0.00035035	0.000564458	0.0011385	0.00144638	0.00134375	0.0012787	0.0011793	0.00135744	0.0013597
Feature_16394_i	479.248	58.7585	MISLSYSR	O43242	B03_20_150304_human_ecoli_A_3ul_3um_column_95_HCD_OT_2hrs_30B_9B_msms_21103;B03_17_150304_human_ecoli_D_3ul_3um_column_95_HCD_OT_2hrs_30B_9B_msms_21334;B03_11_150304_human_ecoli_A_3ul_3um_column_95_HCD_OT_2hrs_30B_9B_msms_21669;B03_15_150304_human_ecoli_E_3ul_3um_column_95_HCD_OT_2hrs_30B_9B_msms_21606;B03_03_150304_human_ecoli_C_3ul_3um_column_95_HCD_OT_2hrs_30B_9B_msms_20988;B03_18_150304_human_ecoli_C_3ul_3um_column_95_HCD_OT_2hrs_30B_9B_msms_21259	479.247	479.249	57.7585	59.7585	538280,538273,538278,538283,538272,538286,538270,538271	8	955.48	2	69.2683	8		1	NA;58.938;NA;NA;58.973;58.776;NA;NA;NA;58.706;NA;NA;NA;58.741;NA;58.823;58.688;NA;58.46;NA	NA;NaN;NA;NA;478.746756491394;478.747016738417;NA;NA;NA;478.746845488825;NA;NA;NA;478.747166273188;NA;478.746936460954;NaN;NA;478.746854259765;NA	NA;49.85;NA;NA;NaN;NaN;NA;NA;NA;82.2787322998047;NA;NA;NA;80.438117980957;NA;62.968879699707;53.404;NA;86.6702117919922;NA	1	0.160196	0.1795	-0.17136	0.0124202	0.2145	0.0175	0.0112302	0.279593	0.179628	-0.0525	-0.181087	-0.346886	-0.342309	-0.0175	0.0168208	0.0645	-0.0705	-0.480566	-0.2985	-0.46541	-0.000425689	-0.000505328	-0.000558244	-0.000454087	-0.00040699	-0.00049107	-0.000399249	-0.000220156	-0.000263257	-0.00027128	-0.000314163	-0.000325371	-0.000242569	0.00034202	0.000452232	0.00022302	0.000439332	0.000198614	0.00030974	0.000197998
Feature_16396_i	685.355	109.86	MISGMYLGEIVR	P19367	B03_11_150304_human_ecoli_A_3ul_3um_column_95_HCD_OT_2hrs_30B_9B_msms_52426;B03_17_150304_human_ecoli_D_3ul_3um_column_95_HCD_OT_2hrs_30B_9B_msms_52627;B03_02_150304_human_ecoli_B_3ul_3um_column_95_HCD_OT_2hrs_30B_9B_msms_51643;B03_08_150304_human_ecoli_C_3ul_3um_column_95_HCD_OT_2hrs_30B_9B_msms_51417;B03_10_150304_human_ecoli_A_3ul_3um_column_95_HCD_OT_2hrs_30B_9B_msms_51078	685.354	685.356	108.86	110.86	2023669,2023665,2023664,2023691,2023661,2023668,2023666,2023662,2023663,2023667	10	1367.69	2	44.4487	10		0.637592	109.94;110.15;NA;NA;109.86;110.26;109.78;109.95;109.83;109.69;109.78;NA;NA;NA;NA;109.928;NA;NA;NA;NA	684.855455239008;684.855473686532;NA;NA;684.854833618955;684.85559270184;684.855835693316;684.855483212516;684.8555767815;684.856034070421;684.855651881158;NA;NA;NA;NA;684.85565741199;NA;NA;NA;NA	55.261;NaN;NA;NA;NaN;NaN;45.28;NaN;39.73;55.261;NaN;NA;NA;NA;NA;26.7114906311035;NA;NA;NA;NA	1	0.08	0.29	-0.0820566	0.0811478	0	0.4	-0.08	0.09	-0.03	-0.17	-0.08	-0.321701	-0.448276	0.0687717	-0.0456068	0.068	-0.28602	-0.456412	-0.390086	-0.576388	-0.00013038	-3.2469e-05	-0.000160106	-0.000107088	-0.00023706	2.8085e-05	-0.0001824	6.6564e-05	-3.8937e-05	0.00019808	0.00013743	5.16231e-05	0.000227364	0.000997936	0.000963083	0.00083209	0.0012376	0.00106105	0.000843006	0.000826854
Feature_16397_i	739.909	110.642	MISGILASPGIAFGK	P08839	B03_06_150304_human_ecoli_E_3ul_3um_column_95_HCD_OT_2hrs_30B_9B_msms_51808;B03_07_150304_human_ecoli_D_3ul_3um_column_95_HCD_OT_2hrs_30B_9B_msms_51990;B03_05_150304_human_ecoli_E_3ul_3um_column_95_HCD_OT_2hrs_30B_9B_msms_51904;B03_04_150304_human_ecoli_D_3ul_3um_column_95_HCD_OT_2hrs_30B_9B_msms_51940	739.908	739.91	109.642	111.642	2287465,2287464,2287467,2287479,2287482,2287481,2287463,2287466,2287478,2287462,2287460,2287459,2287468,2287476,2287461	15	1476.8	2	67.2935	14	Oxidation (M)	1.0361	110.78;NA;110.615;110.715;110.644;111.095;110.61;110.83;NA;NA;110.57;110.813;110.33;110.84;110.67;110.64;110.34;110.23;NA;NA	739.408216275335;NA;739.408287961026;739.408535839898;739.408475222708;739.408745682188;739.407882527342;739.407828277647;NA;NA;739.408061721162;739.408188054557;739.407904756894;739.408331564144;739.40866567513;739.408588808746;739.40807381629;739.408004818849;NA;NA	NaN;NA;68.2833480834961;68.2833480834961;73.7221527099609;58.8852081298828;NaN;NaN;NA;NA;NaN;NaN;NaN;NaN;NaN;NaN;NaN;NaN;NA;NA	1	0.138	0.218765	-0.027	0.073	0.002	0.453	-0.032	0.188	-0.0662067	-0.364209	-0.072	0.171	-0.312	0.198	0.028	-0.002	-0.302	-0.412	-0.39127	-0.580968	8.5542e-05	7.62392e-05	0.00011277	0.0001615	5.46e-05	0.0002949	0.00025613	0.00041729	0.000470282	0.000629757	0.00053819	0.000369885	0.00056627	0.0014667	0.0014031	0.001442	0.0015217	0.0015357	0.00115825	0.0012231
Feature_16398_i	516.583	40.744	MISFSSGGENPHGVK	Q8IVL5	B03_18_150304_human_ecoli_C_3ul_3um_column_95_HCD_OT_2hrs_30B_9B_msms_10844;B03_20_150304_human_ecoli_A_3ul_3um_column_95_HCD_OT_2hrs_30B_9B_msms_10773;B03_15_150304_human_ecoli_E_3ul_3um_column_95_HCD_OT_2hrs_30B_9B_msms_10954;B03_14_150304_human_ecoli_D_3ul_3um_column_95_HCD_OT_2hrs_30B_9B_msms_10712;B03_19_150304_human_ecoli_B_3ul_3um_column_95_HCD_OT_2hrs_30B_9B_msms_10731;B03_11_150304_human_ecoli_A_3ul_3um_column_95_HCD_OT_2hrs_30B_9B_msms_10805;10852;B03_09_150304_human_ecoli_B_3ul_3um_column_95_HCD_OT_2hrs_30B_9B_msms_10722;B03_17_150304_human_ecoli_D_3ul_3um_column_95_HCD_OT_2hrs_30B_9B_msms_10777;B03_05_150304_human_ecoli_E_3ul_3um_column_95_HCD_OT_2hrs_30B_9B_msms_10627;B03_08_150304_human_ecoli_C_3ul_3um_column_95_HCD_OT_2hrs_30B_9B_msms_10377;B03_02_150304_human_ecoli_B_3ul_3um_column_95_HCD_OT_2hrs_30B_9B_msms_10891;B03_10_150304_human_ecoli_A_3ul_3um_column_95_HCD_OT_2hrs_30B_9B_msms_10623;B03_07_150304_human_ecoli_D_3ul_3um_column_95_HCD_OT_2hrs_30B_9B_msms_10472;10466;B03_13_150304_human_ecoli_C_3ul_3um_column_95_HCD_OT_2hrs_30B_9B_msms_10377;B03_04_150304_human_ecoli_D_3ul_3um_column_95_HCD_OT_2hrs_30B_9B_msms_10536;B03_06_150304_human_ecoli_E_3ul_3um_column_95_HCD_OT_2hrs_30B_9B_msms_10752;10786;B03_21_150304_human_ecoli_A_3ul_3um_column_95_HCD_OT_2hrs_30B_9B_msms_10645	516.582	516.584	39.744	41.744	844107,844114,844096,844120,844108,844087,844076,844115,844071,844040,844060,844089,844085,844116,844068,844078,844043,844042,844041	19	1545.73	3	47.6409	19		1	41.024;41.074;40.849;40.854;41.091;40.749;40.678;40.987;40.855;40.586;NA;40.36;40.316;40.686;40.745;40.702;40.744;40.351;40.651;40.307	516.24923954292;516.250695524647;516.249146860353;516.249162070275;516.249480567913;516.249495245057;516.249345075394;516.249219613115;516.249583706681;516.249585080078;NA;516.249766146488;516.249656120517;516.249158940349;516.249466110545;516.249291913393;516.249093485755;516.249152108429;516.249409144199;NaN	64.2439193725586;NaN;44.4397506713867;70.888542175293;68.9722137451172;37.6571388244629;48.214;49.9877090454102;61.4092597961426;31.4283294677734;NA;38.3755989074707;32.7021789550781;46.3180809020996;NaN;52.5001983642578;37.7695808410645;24.1104698181152;52.5271987915039;48.351	1	0.28	0.33	0.105	0.11	0.347	0.005	-0.066	0.243	0.111	-0.158	-0.186205	-0.384	-0.428	-0.058	0.001	-0.042	0	-0.393	-0.093	-0.437	-0.00049955	-0.00025562	-0.00031557	-0.00048972	-0.00040833	-0.00037037	-0.00036794	-0.00010927	-0.00012896	-0.00026892	-5.28388e-05	-0.00019327	-7.8633e-05	0.00027839	0.00065261	0.00035694	0.00062805	0.00046693	0.00040458	0.000321737
Feature_16399_i	603.814	64.904	MISEELVAASR	Q9UFC0	B03_13_150304_human_ecoli_C_3ul_3um_column_95_HCD_OT_2hrs_30B_9B_msms_24232;B03_14_150304_human_ecoli_D_3ul_3um_column_95_HCD_OT_2hrs_30B_9B_msms_25155;B03_16_150304_human_ecoli_E_3ul_3um_column_95_HCD_OT_2hrs_30B_9B_msms_25254;B03_17_150304_human_ecoli_D_3ul_3um_column_95_HCD_OT_2hrs_30B_9B_msms_25081	603.813	603.815	63.904	65.904	1518683,1518685,1518682,1518684,1518675,1518681,1518679,1518680,1518676,1518677,1518678	11	1204.61	2	58.5955	11		1	NA;NA;64.904;64.99;65.202;NA;65.028;NA;NA;64.877;64.861;64.649;64.604;NA;64.968;65.046;NA;NA;NA;64.526	NA;NA;603.313516811836;603.313323911578;603.313265144447;NA;603.313066706817;NA;NA;603.313094511271;603.31346614713;603.315085009769;NaN;NA;NaN;NaN;NA;NA;NA;603.31369043384	NA;NA;NaN;NaN;NaN;NA;NaN;NA;NA;NaN;NaN;48.948;65.179;NA;63.091;57.164;NA;NA;NA;NaN	1	0.0641692	0.127183	0	0.086	0.298	-0.0617839	0.124	0.146255	0.0428903	-0.027	-0.043	-0.255	-0.3	-0.000462868	0.064	0.142	-0.108648	-0.506813	-0.290935	-0.378	-0.00018674	-0.000162914	1.6298e-05	-5.8769e-05	-2.4786e-05	-0.000138386	9.4287e-05	0.000212463	0.000168389	0.00021622	0.00017633	7.6161e-05	0.000231174	0.000731593	0.00105954	0.000870964	0.000906914	0.000827354	0.0010703	0.00064861
Feature_16400_i	559.303	85.107	MISDAIPELK	P40926	B03_21_150304_human_ecoli_A_3ul_3um_column_95_HCD_OT_2hrs_30B_9B_msms_36670	559.302	559.304	84.107	86.107	1181768,1181771,1181773,1181769,1181772,1181760,1181777,1181761,1181775,1181762,1181774,1181766,1181739,1181776,1181763,1181770,1181767,1181764,1181765	19	1115.59	2	67.2143	19		1.79548	85.242;85.297;85.113;85.159;85.053;85.107;NA;85.262;85.122;85.021;85.223;84.756;84.663;85.18;85.135;84.949;84.797;84.484;84.584;84.556	558.802085135126;558.802072608805;558.802015097102;558.802042006355;558.802023045691;558.802067270645;NA;558.802085072793;558.802076116254;558.802098210169;558.80202944574;558.80207049802;558.802014047364;558.80201630352;558.802077265372;558.80209394069;558.802113954773;558.802045052066;558.802026232298;558.801981864281	NaN;NaN;NaN;NaN;NaN;NaN;NA;NaN;NaN;NaN;NaN;NaN;NaN;NaN;NaN;NaN;NaN;NaN;NaN;67.2143096923828	1	0.135	0.19	0.006	0.052	-0.054	0	-0.0593854	0.155	0.015	-0.086	0.116	-0.351	-0.444	0.073	0.028	-0.158	-0.31	-0.623	-0.523	-0.551	-0.00054745	-0.00045871	-0.00032632	-0.00036259	-0.0004116	-0.00037939	-0.000358432	-0.00019353	-0.00016243	-0.0002089	-0.00023766	-0.00016118	-7.4358e-05	0.00061078	0.00061359	0.00049334	0.00048581	0.00050341	0.00051231	0.00052584
Feature_16401_i	567.301	77.624	MISDAIPELK	P40926	B03_14_150304_human_ecoli_D_3ul_3um_column_95_HCD_OT_2hrs_30B_9B_msms_31403;32057;B03_21_150304_human_ecoli_A_3ul_3um_column_95_HCD_OT_2hrs_30B_9B_msms_30616;31292;B03_17_150304_human_ecoli_D_3ul_3um_column_95_HCD_OT_2hrs_30B_9B_msms_31196;31854;B03_11_150304_human_ecoli_A_3ul_3um_column_95_HCD_OT_2hrs_30B_9B_msms_31417;32050;B03_20_150304_human_ecoli_A_3ul_3um_column_95_HCD_OT_2hrs_30B_9B_msms_30746;31575;B03_19_150304_human_ecoli_B_3ul_3um_column_95_HCD_OT_2hrs_30B_9B_msms_31200;31866;B03_16_150304_human_ecoli_E_3ul_3um_column_95_HCD_OT_2hrs_30B_9B_msms_31516;32158;B03_18_150304_human_ecoli_C_3ul_3um_column_95_HCD_OT_2hrs_30B_9B_msms_31114;31759;B03_15_150304_human_ecoli_E_3ul_3um_column_95_HCD_OT_2hrs_30B_9B_msms_31589;32228;B03_12_150304_human_ecoli_B_3ul_3um_column_95_HCD_OT_2hrs_30B_9B_msms_32193;32863;B03_09_150304_human_ecoli_B_3ul_3um_column_95_HCD_OT_2hrs_30B_9B_msms_30508;31235;31453;31341;B03_13_150304_human_ecoli_C_3ul_3um_column_95_HCD_OT_2hrs_30B_9B_msms_30281;30945;B03_10_150304_human_ecoli_A_3ul_3um_column_95_HCD_OT_2hrs_30B_9B_msms_30368;30983;B03_08_150304_human_ecoli_C_3ul_3um_column_95_HCD_OT_2hrs_30B_9B_msms_30454;31144;B03_05_150304_human_ecoli_E_3ul_3um_column_95_HCD_OT_2hrs_30B_9B_msms_30633;31269;31452;B03_03_150304_human_ecoli_C_3ul_3um_column_95_HCD_OT_2hrs_30B_9B_msms_30595;31408;31471;B03_06_150304_human_ecoli_E_3ul_3um_column_95_HCD_OT_2hrs_30B_9B_msms_30596;31228;31341;B03_02_150304_human_ecoli_B_3ul_3um_column_95_HCD_OT_2hrs_30B_9B_msms_30639;31436;B03_07_150304_human_ecoli_D_3ul_3um_column_95_HCD_OT_2hrs_30B_9B_msms_30310;30926;B03_04_150304_human_ecoli_D_3ul_3um_column_95_HCD_OT_2hrs_30B_9B_msms_30399;31172	567.3	567.302	76.624	78.624	1250838,1250846,1250855,1250831,1250834,1250845,1250849,1250858,1250868,1250827,1250830,1250822,1250818,1250851,1250859,1250824,1250847,1250826,1250840,1250828	20	1131.58	2	82.6178	20	Oxidation (M)	1.79548	75.786;75.731;75.736;75.769;75.688;75.639;75.685;75.762;75.71;75.645;75.769;75.372;75.325;75.626;75.708;75.661;75.589;75.175;75.294;75.209	566.799290037315;566.799254313881;566.799280214878;566.79925654502;566.799272195085;566.79928393015;566.799311372171;566.799211044138;566.799175406557;566.799239384614;566.799181753639;566.799189982732;566.799294207559;566.799297382167;566.799286028498;566.799306071557;566.799320156907;566.799294680168;566.799191086417;566.799296386385	75.5656967163086;76.3317337036133;75.4157867431641;94.4653167724609;84.5074234008789;59.8396186828613;78.3416137695313;79.2014236450195;88.5961074829102;69.7206192016602;101.295196533203;91.7011337280273;68.5357131958008;102.530899047852;77.0624237060547;75.4157867431641;92.6110229492188;101.295196533203;75.4157867431641;84.5074234008789	1	-1.838	-1.893	-1.888	-1.855	-1.936	-1.985	-1.939	-1.862	-1.914	-1.979	-1.855	-2.252	-2.299	-1.998	-1.916	-1.963	-2.035	-2.449	-2.33	-2.415	-0.000472577	-0.000382367	-0.00027398	-0.000342998	-0.00058319	-0.000306503	-0.00023722	6.61903e-05	2.1702e-06	-8.85017e-05	-8.53223e-05	1.23246e-05	3.91065e-05	0.00062258	0.000729897	0.000553535	0.000623753	0.00066154	0.000572088	0.000506747
Feature_16402_i	639.353	97.347	MISAEAPVLFAK	Q13952	B03_17_150304_human_ecoli_D_3ul_3um_column_95_HCD_OT_2hrs_30B_9B_msms_44795;B03_15_150304_human_ecoli_E_3ul_3um_column_95_HCD_OT_2hrs_30B_9B_msms_45149;45184;B03_12_150304_human_ecoli_B_3ul_3um_column_95_HCD_OT_2hrs_30B_9B_msms_45735;B03_09_150304_human_ecoli_B_3ul_3um_column_95_HCD_OT_2hrs_30B_9B_msms_43771;B03_14_150304_human_ecoli_D_3ul_3um_column_95_HCD_OT_2hrs_30B_9B_msms_44958;B03_16_150304_human_ecoli_E_3ul_3um_column_95_HCD_OT_2hrs_30B_9B_msms_45068;B03_18_150304_human_ecoli_C_3ul_3um_column_95_HCD_OT_2hrs_30B_9B_msms_44548	639.352	639.354	96.347	98.347	1762828,1762824,1762832,1762855,1762847,1762854,1762852,1762853,1762849,1762850,1762851	11	1275.69	2	40.9858	11		1	NA;NA;NA;NA;NA;97.627;97.371;97.54;97.393;NA;97.44;97.016;96.908;97.331;97.323;97.284;96.954;NA;NA;NA	NA;NA;NA;NA;NA;638.851124511207;638.8516671096;638.851245156221;638.851500139625;NA;638.851429965194;638.851045699382;NaN;638.850450044386;NaN;638.851040004656;NaN;NA;NA;NA	NA;NA;NA;NA;NA;NaN;NaN;37.18;NaN;NA;40.4754791259766;NaN;34.768;49.0805587768555;40.475;41.2419013977051;43.68;NA;NA;NA	1	0.022644	0.203944	-0.0294597	0.101139	-0.00210044	0.28	0.024	0.193	0.046	-0.168169	0.093	-0.331	-0.439	-0.016	-0.024	-0.063	-0.393	-0.502347	-0.451052	-0.560492	-0.000200481	-0.000176322	-9.32152e-05	-4.79993e-05	-0.000180156	-4.9221e-05	-7.1617e-05	0.00010209	0.00030385	0.000257071	0.00016416	0.00034638	0.000118742	0.00090482	0.000965141	0.00092012	0.00108376	0.000973311	0.000907264	0.00085483
Feature_16403_i	795.906	145.329	MISAAQLLDELMGR	O95232	B03_17_150304_human_ecoli_D_3ul_3um_column_95_HCD_OT_2hrs_30B_9B_msms_74574;B03_11_150304_human_ecoli_A_3ul_3um_column_95_HCD_OT_2hrs_30B_9B_msms_74278;B03_15_150304_human_ecoli_E_3ul_3um_column_95_HCD_OT_2hrs_30B_9B_msms_74944;B03_03_150304_human_ecoli_C_3ul_3um_column_95_HCD_OT_2hrs_30B_9B_msms_73270;B03_12_150304_human_ecoli_B_3ul_3um_column_95_HCD_OT_2hrs_30B_9B_msms_75445;B03_19_150304_human_ecoli_B_3ul_3um_column_95_HCD_OT_2hrs_30B_9B_msms_74522;B03_02_150304_human_ecoli_B_3ul_3um_column_95_HCD_OT_2hrs_30B_9B_msms_73443;B03_10_150304_human_ecoli_A_3ul_3um_column_95_HCD_OT_2hrs_30B_9B_msms_72764;B03_14_150304_human_ecoli_D_3ul_3um_column_95_HCD_OT_2hrs_30B_9B_msms_74929;B03_21_150304_human_ecoli_A_3ul_3um_column_95_HCD_OT_2hrs_30B_9B_msms_74106;B03_05_150304_human_ecoli_E_3ul_3um_column_95_HCD_OT_2hrs_30B_9B_msms_73218;B03_16_150304_human_ecoli_E_3ul_3um_column_95_HCD_OT_2hrs_30B_9B_msms_74878;B03_04_150304_human_ecoli_D_3ul_3um_column_95_HCD_OT_2hrs_30B_9B_msms_73304;B03_06_150304_human_ecoli_E_3ul_3um_column_95_HCD_OT_2hrs_30B_9B_msms_73096;B03_07_150304_human_ecoli_D_3ul_3um_column_95_HCD_OT_2hrs_30B_9B_msms_73037;B03_08_150304_human_ecoli_C_3ul_3um_column_95_HCD_OT_2hrs_30B_9B_msms_73094;B03_18_150304_human_ecoli_C_3ul_3um_column_95_HCD_OT_2hrs_30B_9B_msms_74428;B03_20_150304_human_ecoli_A_3ul_3um_column_95_HCD_OT_2hrs_30B_9B_msms_74120;B03_13_150304_human_ecoli_C_3ul_3um_column_95_HCD_OT_2hrs_30B_9B_msms_72745;B03_09_150304_human_ecoli_B_3ul_3um_column_95_HCD_OT_2hrs_30B_9B_msms_72927	795.905	795.907	144.329	146.329	2489575,2489565,2489571,2489564,2489553,2489587,2489506,2489558,2489569,2489573,2489580,2489557,2489566,2489578,2489577,2489581,2489588,2489562,2489555,2489574	20	1588.79	2	138.877	20	Acetyl (Protein N-term)	0.637592	145.314;145.335;145.324;145.323;145.324;145.37;145.325;145.364;145.364;145.331;145.302;145.31;145.335;145.377;145.34;145.347;145.319;145.329;145.313;145.327	795.402675934943;795.404372406585;795.404618353184;795.404628240617;795.404860019016;795.404554771399;795.404916956259;795.404806550746;795.40406324228;795.405275636775;795.404660308171;795.403985999873;795.404589683316;795.404658891402;795.403818496629;795.40501836045;795.405372929567;795.404987266365;795.404417840514;795.404507884857	119.866798400879;148.519500732422;121.448799133301;170.78889465332;156.242797851563;121.448799133301;156.242797851563;128.223098754883;159.518798828125;159.518798828125;148.519500732422;148.519500732422;109.834899902344;131.352294921875;148.519500732422;148.519500732422;130.19889831543;127.355400085449;121.448799133301;121.448799133301	1	-0.015	0.006	-0.005	-0.006	-0.005	0.041	-0.004	0.035	0.035	0.002	-0.027	-0.019	0.006	0.048	0.011	0.018	-0.01	0	-0.016	-0.002	0.0020817	0.00060407	0.00039262	1.2711e-05	-0.00013303	0.00047185	0.00032739	0.00050632	0.0014565	0.00089439	0.0012251	0.0013638	0.000927	0.0017079	0.0028264	0.0016867	0.00096078	0.0016632	0.0018269	0.0014383
Feature_16404_i	803.903	144.254	MISAAQLLDELMGR	O95232	B03_15_150304_human_ecoli_E_3ul_3um_column_95_HCD_OT_2hrs_30B_9B_msms_74231;74342;B03_14_150304_human_ecoli_D_3ul_3um_column_95_HCD_OT_2hrs_30B_9B_msms_74218;B03_18_150304_human_ecoli_C_3ul_3um_column_95_HCD_OT_2hrs_30B_9B_msms_73725;B03_06_150304_human_ecoli_E_3ul_3um_column_95_HCD_OT_2hrs_30B_9B_msms_72397;B03_19_150304_human_ecoli_B_3ul_3um_column_95_HCD_OT_2hrs_30B_9B_msms_73833;B03_17_150304_human_ecoli_D_3ul_3um_column_95_HCD_OT_2hrs_30B_9B_msms_73848;B03_16_150304_human_ecoli_E_3ul_3um_column_95_HCD_OT_2hrs_30B_9B_msms_74157;B03_07_150304_human_ecoli_D_3ul_3um_column_95_HCD_OT_2hrs_30B_9B_msms_72328;B03_20_150304_human_ecoli_A_3ul_3um_column_95_HCD_OT_2hrs_30B_9B_msms_73407;B03_03_150304_human_ecoli_C_3ul_3um_column_95_HCD_OT_2hrs_30B_9B_msms_72544;B03_11_150304_human_ecoli_A_3ul_3um_column_95_HCD_OT_2hrs_30B_9B_msms_73551;B03_12_150304_human_ecoli_B_3ul_3um_column_95_HCD_OT_2hrs_30B_9B_msms_74740;74807;B03_04_150304_human_ecoli_D_3ul_3um_column_95_HCD_OT_2hrs_30B_9B_msms_72576;B03_21_150304_human_ecoli_A_3ul_3um_column_95_HCD_OT_2hrs_30B_9B_msms_73393;B03_10_150304_human_ecoli_A_3ul_3um_column_95_HCD_OT_2hrs_30B_9B_msms_72045;B03_02_150304_human_ecoli_B_3ul_3um_column_95_HCD_OT_2hrs_30B_9B_msms_72727;B03_08_150304_human_ecoli_C_3ul_3um_column_95_HCD_OT_2hrs_30B_9B_msms_72380;B03_09_150304_human_ecoli_B_3ul_3um_column_95_HCD_OT_2hrs_30B_9B_msms_72206;B03_13_150304_human_ecoli_C_3ul_3um_column_95_HCD_OT_2hrs_30B_9B_msms_72034;B03_05_150304_human_ecoli_E_3ul_3um_column_95_HCD_OT_2hrs_30B_9B_msms_72488	803.902	803.904	143.254	145.254	2513429,2513433,2513414,2513430,2513456,2513451,2513452,2513461,2513420,2513447,2513441,2513449,2513425,2513426,2513458,2513455,2513428,2513439,2513437,2513454	20	1604.79	2	93.4097	20	Acetyl (Protein N-term),Oxidation (M)	0.637592	144.23;144.253;144.26;144.235;144.261;144.283;144.256;144.266;144.275;144.24;144.238;144.234;144.253;144.281;144.247;144.293;144.254;144.266;144.246;144.231	803.402972279202;803.401728929636;803.40216156644;803.4020596971;803.40231774602;803.403156502471;803.401973769602;803.402747310697;803.401992244166;803.401985778096;803.402427442854;803.402041996004;803.402275026353;803.40308925886;803.403264490325;803.402070197022;803.401538055164;803.402672229232;803.402326960495;803.402762978772	84.7594299316406;97.7971496582031;100.39769744873;66.2461929321289;88.5614166259766;97.7971496582031;74.5867233276367;89.6238021850586;117.203300476074;103.13680267334;90.7070770263672;104.954498291016;98.6535110473633;114.640899658203;97.7971496582031;82.5781326293945;94.5319671630859;88.5614166259766;72.523063659668;103.13680267334	1	-0.0235	-0.0005	0.0065	-0.0185	0.0075	0.0295	0.0025	0.0125	0.0215	-0.0135	-0.0155	-0.0195	-0.0005	0.0275	-0.0065	0.0395	0.0005	0.0125	-0.0075	-0.0225	0.0020817	0.00060407	0.00039262	1.2711e-05	-0.00013303	0.00047185	0.00032739	0.00050632	0.0014565	0.00089439	0.0012251	0.0013638	0.000927	0.0017079	0.0028264	0.0016867	0.00096078	0.0016632	0.0018269	0.0014383
Feature_16406_i	939.947	75.54	MIQEQTMLNVADNSGAR	P0ADY3	B03_16_150304_human_ecoli_E_3ul_3um_column_95_HCD_OT_2hrs_30B_9B_msms_31718;31820;B03_14_150304_human_ecoli_D_3ul_3um_column_95_HCD_OT_2hrs_30B_9B_msms_31679;B03_05_150304_human_ecoli_E_3ul_3um_column_95_HCD_OT_2hrs_30B_9B_msms_30767;30933;B03_07_150304_human_ecoli_D_3ul_3um_column_95_HCD_OT_2hrs_30B_9B_msms_30674;B03_18_150304_human_ecoli_C_3ul_3um_column_95_HCD_OT_2hrs_30B_9B_msms_31259;B03_03_150304_human_ecoli_C_3ul_3um_column_95_HCD_OT_2hrs_30B_9B_msms_30685;30895;30730;B03_12_150304_human_ecoli_B_3ul_3um_column_95_HCD_OT_2hrs_30B_9B_msms_32256;B03_06_150304_human_ecoli_E_3ul_3um_column_95_HCD_OT_2hrs_30B_9B_msms_30804;30891;B03_19_150304_human_ecoli_B_3ul_3um_column_95_HCD_OT_2hrs_30B_9B_msms_31299;B03_08_150304_human_ecoli_C_3ul_3um_column_95_HCD_OT_2hrs_30B_9B_msms_30783;30567;B03_04_150304_human_ecoli_D_3ul_3um_column_95_HCD_OT_2hrs_30B_9B_msms_30729;30957;31113;B03_13_150304_human_ecoli_C_3ul_3um_column_95_HCD_OT_2hrs_30B_9B_msms_30483;B03_02_150304_human_ecoli_B_3ul_3um_column_95_HCD_OT_2hrs_30B_9B_msms_30994;30868;B03_20_150304_human_ecoli_A_3ul_3um_column_95_HCD_OT_2hrs_30B_9B_msms_31110;B03_09_150304_human_ecoli_B_3ul_3um_column_95_HCD_OT_2hrs_30B_9B_msms_30822;B03_11_150304_human_ecoli_A_3ul_3um_column_95_HCD_OT_2hrs_30B_9B_msms_31824;B03_21_150304_human_ecoli_A_3ul_3um_column_95_HCD_OT_2hrs_30B_9B_msms_31030;B03_10_150304_human_ecoli_A_3ul_3um_column_95_HCD_OT_2hrs_30B_9B_msms_30829	939.946	939.948	74.54	76.54	2765680,2765689,2765693,2765664,2765690,2765685,2765686,2765675,2765683,2765654,2765695,2765676,2765668,2765691,2765673,2765699,2765678,2765698,2765694,2765687	20	1876.88	2	129.494	20		1.165	75.588;75.78;75.728;75.686;75.733;75.504;75.534;75.654;75.54;75.644;75.676;75.307;75.308;75.708;75.669;75.593;75.496;75.152;75.152;75.123	939.446621960422;939.446297766011;939.441951279063;939.446030115996;939.441994549262;939.446627832359;939.446589732308;939.446485152763;939.446023834277;939.446976442107;939.44655960583;939.446359930348;939.446208524012;939.446373496632;939.446371304599;939.446419823046;939.446118520828;939.446772472219;939.447022540134;939.44685788652	92.2638092041016;171.560897827148;143.283798217773;181.505599975586;203.989395141602;166.919906616211;102.084701538086;126.632698059082;56.817;86.4882202148438;126.632698059082;130.396194458008;168.046798706055;NaN;186.851196289063;NaN;46.891731262207;149.003494262695;103.131301879883;88.3851470947266	2	0.048	0.24	0.188	0.146	0.193	-0.036	-0.006	0.114	0	0.104	0.136	-0.233	-0.232	0.168	0.129	0.053	-0.044	-0.388	-0.388	-0.417	-8.5012e-05	6.9019e-05	-7.0208e-05	0.00021268	-0.00029524	7.6881e-05	0.00062272	0.00067294	0.00060168	0.00049062	0.00051001	0.00057074	0.00066412	0.0016242	0.0018839	0.0012882	0.001433	0.0020595	0.001467	0.0012839
Feature_16407_i	947.945	67.558	MIQEQTMLNVADNSGAR	P0ADY3	B03_15_150304_human_ecoli_E_3ul_3um_column_95_HCD_OT_2hrs_30B_9B_msms_26874;B03_14_150304_human_ecoli_D_3ul_3um_column_95_HCD_OT_2hrs_30B_9B_msms_26868;B03_05_150304_human_ecoli_E_3ul_3um_column_95_HCD_OT_2hrs_30B_9B_msms_25862;B03_16_150304_human_ecoli_E_3ul_3um_column_95_HCD_OT_2hrs_30B_9B_msms_27079;B03_18_150304_human_ecoli_C_3ul_3um_column_95_HCD_OT_2hrs_30B_9B_msms_26623;B03_09_150304_human_ecoli_B_3ul_3um_column_95_HCD_OT_2hrs_30B_9B_msms_26110;B03_06_150304_human_ecoli_E_3ul_3um_column_95_HCD_OT_2hrs_30B_9B_msms_26148;26070;B03_04_150304_human_ecoli_D_3ul_3um_column_95_HCD_OT_2hrs_30B_9B_msms_25779;B03_03_150304_human_ecoli_C_3ul_3um_column_95_HCD_OT_2hrs_30B_9B_msms_26106	947.944	947.946	66.558	68.558	2775029,2775014,2775019,2775023,2775031,2775004,2774998,2774995,2775018,2774999,2775026,2774996,2775025,2775007,2774997	15	1892.87	2	74.8291	14	Oxidation (M)	1.11882	NA;67.555;67.531;67.408;67.558;67.525;67.608;67.64;67.638;NA;67.419;NA;67.299;67.58;67.827;67.548;67.705;67.294;NA;NA	NA;947.443513141355;947.443861891564;947.443893320841;947.443705483402;947.444287833678;947.443638791931;947.444100595372;947.443555719305;NA;947.4433994843;NA;947.443811467421;947.444093476916;947.44392474802;947.443778594423;947.444172883528;947.44292930891;NA;NA	NA;85.5632476806641;65.2309875488281;71.6008834838867;85.5632476806641;NaN;NaN;51.495418548584;NaN;NA;NaN;NA;57.5251312255859;93.2257308959961;97.2353286743164;NaN;66.0215835571289;NaN;NA;NA	1	0.065921	-0.003	-0.027	-0.15	0	-0.033	0.05	0.082	0.08	-0.106228	-0.139	-0.371119	-0.259	0.022	0.269	-0.01	0.147	-0.264	-0.322669	-0.546372	-0.000210167	-0.00018927	0.00010013	-3.37238e-05	-0.00033194	-0.00043921	0.00023866	0.000588045	0.00063475	0.000561603	0.00031743	0.000440936	0.00072095	0.0011015	0.0018347	0.00136635	0.00148085	0.0014841	0.00190943	0.00138906
Feature_16408_i	697.699	70.6345	MIQDGKGDVTITNDGATILK	P50991	B03_11_150304_human_ecoli_A_3ul_3um_column_95_HCD_OT_2hrs_30B_9B_msms_28606;28620;28645;B03_16_150304_human_ecoli_E_3ul_3um_column_95_HCD_OT_2hrs_30B_9B_msms_28601;28921;B03_20_150304_human_ecoli_A_3ul_3um_column_95_HCD_OT_2hrs_30B_9B_msms_27972;B03_17_150304_human_ecoli_D_3ul_3um_column_95_HCD_OT_2hrs_30B_9B_msms_28340;28663;B03_14_150304_human_ecoli_D_3ul_3um_column_95_HCD_OT_2hrs_30B_9B_msms_28535;B03_03_150304_human_ecoli_C_3ul_3um_column_95_HCD_OT_2hrs_30B_9B_msms_27764;B03_08_150304_human_ecoli_C_3ul_3um_column_95_HCD_OT_2hrs_30B_9B_msms_27702;B03_19_150304_human_ecoli_B_3ul_3um_column_95_HCD_OT_2hrs_30B_9B_msms_28157;28489;B03_15_150304_human_ecoli_E_3ul_3um_column_95_HCD_OT_2hrs_30B_9B_msms_28584;28974;B03_04_150304_human_ecoli_D_3ul_3um_column_95_HCD_OT_2hrs_30B_9B_msms_27630;27655;28055;B03_05_150304_human_ecoli_E_3ul_3um_column_95_HCD_OT_2hrs_30B_9B_msms_27726;B03_02_150304_human_ecoli_B_3ul_3um_column_95_HCD_OT_2hrs_30B_9B_msms_27906;28313;27920;28421;B03_13_150304_human_ecoli_C_3ul_3um_column_95_HCD_OT_2hrs_30B_9B_msms_27390;27428;B03_12_150304_human_ecoli_B_3ul_3um_column_95_HCD_OT_2hrs_30B_9B_msms_29073;B03_10_150304_human_ecoli_A_3ul_3um_column_95_HCD_OT_2hrs_30B_9B_msms_27582;28043;B03_07_150304_human_ecoli_D_3ul_3um_column_95_HCD_OT_2hrs_30B_9B_msms_27584;B03_06_150304_human_ecoli_E_3ul_3um_column_95_HCD_OT_2hrs_30B_9B_msms_27739;B03_18_150304_human_ecoli_C_3ul_3um_column_95_HCD_OT_2hrs_30B_9B_msms_28227;B03_21_150304_human_ecoli_A_3ul_3um_column_95_HCD_OT_2hrs_30B_9B_msms_28162;27862;B03_09_150304_human_ecoli_B_3ul_3um_column_95_HCD_OT_2hrs_30B_9B_msms_27744;28178	697.698	697.7	69.6345	71.6345	2086902,2086885,2086904,2086914,2086899,2086906,2086892,2086896,2086903,2086907,2086901,2086913,2086900,2086898,2086893,2086911,2086909,2086886,2086890,2086908	20	2089.07	3	68.6502	20		1.60052	70.73;70.853;70.669;70.713;70.75;70.56;70.65;70.71;70.697;70.53;70.619;70.328;70.472;70.619;70.726;70.724;70.499;70.208;70.258;70.106	697.365008560914;697.364727656371;697.364987314581;697.3649758527;697.3649564412;697.365009435984;697.364959513361;697.364976167744;697.364925001634;697.364992241131;697.364963381605;697.364972126598;697.364956558874;697.36501117147;697.364869645377;697.3650979929;697.364469419215;697.364580104779;697.364990034037;697.364923902884	74.775520324707;23.6577491760254;62.6166610717773;85.9367523193359;55.4527206420898;70.5551910400391;89.0114364624023;70.0936431884766;46.4609298706055;68.6392593383789;70.0936431884766;95.4997329711914;59.9753799438477;49.5921592712402;62.002010345459;84.2487564086914;91.6395797729492;84.2487564086914;61.276439666748;67.2270736694336	2	0.0955	0.2185	0.0345	0.0785	0.1155	-0.0745	0.0155	0.0755	0.0625	-0.1045	-0.0155	-0.3065	-0.1625	-0.0155	0.0915	0.0895	-0.1355	-0.4265	-0.3765	-0.5285	-0.00015397	-7.0965e-05	0.000112345	-2.9741e-05	-0.00020056	-8.8837e-05	8.3635e-05	0.00043467	0.00042417	0.00042966	0.000342555	0.00042243	0.00030126	0.00105011	0.0014343	0.00119265	0.0011418	0.0011726	0.0012505	0.00095714
Feature_16409_i	703.03	64.5785	MIQDGKGDVTITNDGATILK	P50991	B03_11_150304_human_ecoli_A_3ul_3um_column_95_HCD_OT_2hrs_30B_9B_msms_24969;B03_02_150304_human_ecoli_B_3ul_3um_column_95_HCD_OT_2hrs_30B_9B_msms_24390;24405;B03_06_150304_human_ecoli_E_3ul_3um_column_95_HCD_OT_2hrs_30B_9B_msms_24187;B03_03_150304_human_ecoli_C_3ul_3um_column_95_HCD_OT_2hrs_30B_9B_msms_24189	703.029	703.031	63.5785	65.5785	2112866,2112871,2112872,2112868,2112864,2112858,2112865,2112863,2112857,2112870,2112867,2112851,2112862,2112861,2112869,2112860,2112848,2112859	18	2105.07	3	55.9134	18	Oxidation (M)	1.1272	64.703;64.574;64.55;64.611;64.724;64.61;64.713;NA;NA;64.526;64.522;64.322;64.335;64.725;64.716;64.732;64.583;64.167;64.327;64.188	702.696248738783;702.696278978854;702.697116454078;702.696407257393;702.696275685292;702.696773031907;702.696249722832;NA;NA;702.696267465004;702.697179404657;702.696232100556;702.696957658401;702.696187754862;702.69596576676;702.697118409869;702.696205685682;702.696219623571;702.697006507548;702.696333792895	74.505126953125;70.0936431884766;NaN;NaN;38.1026611328125;NaN;NaN;NA;NA;40.952;NaN;NaN;NaN;NaN;NaN;NaN;NaN;NaN;NaN;NaN	1	0.1245	-0.0045	-0.0285	0.0325	0.1455	0.0315	0.1345	0.152065	0.047594	-0.0525	-0.0565	-0.2565	-0.2435	0.1465	0.1375	0.1535	0.0045	-0.4115	-0.2515	-0.3905	-8.9957e-05	8.8072e-05	0.00010543	-9.0558e-05	2.14249e-05	5.176e-05	0.00027691	0.000461972	0.000413178	0.00043359	0.00023885	0.00020314	0.00046014	0.00091324	0.0012035	0.0011456	0.0010028	0.0012062	0.001226	0.00077279
Feature_16410_i	1046.04	70.651	MIQDGKGDVTITNDGATILK	P50991	B03_11_150304_human_ecoli_A_3ul_3um_column_95_HCD_OT_2hrs_30B_9B_msms_28665;B03_16_150304_human_ecoli_E_3ul_3um_column_95_HCD_OT_2hrs_30B_9B_msms_28628;B03_21_150304_human_ecoli_A_3ul_3um_column_95_HCD_OT_2hrs_30B_9B_msms_27911;B03_14_150304_human_ecoli_D_3ul_3um_column_95_HCD_OT_2hrs_30B_9B_msms_28572;B03_15_150304_human_ecoli_E_3ul_3um_column_95_HCD_OT_2hrs_30B_9B_msms_28649;B03_20_150304_human_ecoli_A_3ul_3um_column_95_HCD_OT_2hrs_30B_9B_msms_28014;28320;B03_12_150304_human_ecoli_B_3ul_3um_column_95_HCD_OT_2hrs_30B_9B_msms_29126;29097;B03_17_150304_human_ecoli_D_3ul_3um_column_95_HCD_OT_2hrs_30B_9B_msms_28390;B03_18_150304_human_ecoli_C_3ul_3um_column_95_HCD_OT_2hrs_30B_9B_msms_28249;B03_19_150304_human_ecoli_B_3ul_3um_column_95_HCD_OT_2hrs_30B_9B_msms_28170;B03_06_150304_human_ecoli_E_3ul_3um_column_95_HCD_OT_2hrs_30B_9B_msms_27771;B03_03_150304_human_ecoli_C_3ul_3um_column_95_HCD_OT_2hrs_30B_9B_msms_27836;28096;B03_02_150304_human_ecoli_B_3ul_3um_column_95_HCD_OT_2hrs_30B_9B_msms_27943;28261;B03_10_150304_human_ecoli_A_3ul_3um_column_95_HCD_OT_2hrs_30B_9B_msms_27673;B03_08_150304_human_ecoli_C_3ul_3um_column_95_HCD_OT_2hrs_30B_9B_msms_27771;27970;B03_07_150304_human_ecoli_D_3ul_3um_column_95_HCD_OT_2hrs_30B_9B_msms_27619;B03_09_150304_human_ecoli_B_3ul_3um_column_95_HCD_OT_2hrs_30B_9B_msms_27797;B03_04_150304_human_ecoli_D_3ul_3um_column_95_HCD_OT_2hrs_30B_9B_msms_27687	1046.04	1046.05	69.651	71.651	2857460,2857450,2857461,2857467,2857465,2857451,2857453,2857454,2857457,2857458,2857463,2857455,2857462,2857459,2857466,2857469,2857464,2857456	18	2089.07	2	49.0869	17		0.697733	70.754;70.829;70.674;NA;70.73;70.556;70.653;70.674;70.664;70.537;70.62;NA;70.435;70.651;70.721;70.725;70.463;70.211;70.254;70.12	1045.54440223881;1045.54373939831;1045.54424409071;NA;1045.54418061987;1045.54385383342;1045.54415853729;1045.54427867896;1045.54358555583;1045.54385475446;1045.54387016942;NA;1045.543850428;1045.54395386512;1045.54370804741;1045.54412931909;1045.54413838504;1045.54402718685;1045.54413836427;1045.54388767016	24.4072093963623;45.3472709655762;NaN;NA;19.254940032959;28.7484397888184;58.6928405761719;29.1717700958252;55.4527206420898;45.3472709655762;74.775520324707;NA;61.9415397644043;55.4527206420898;68.6392593383789;50.9573516845703;56.7185592651367;38.3767318725586;39.3868408203125;81.8069381713867	2	0.103	0.178	0.023	0.0242684	0.079	-0.095	0.002	0.023	0.013	-0.114	-0.031	-0.361099	-0.216	0	0.07	0.074	-0.188	-0.44	-0.397	-0.531	-0.00023973	-0.00017674	0.00030061	-5.6752e-05	-0.00030155	-8.8653e-05	-7.2864e-06	0.00065891	0.00040462	0.00085885	0.00067083	0.00057677	0.00040539	0.0013317	0.0022548	0.0020974	0.0016128	0.0017269	0.0022118	0.0014564
Feature_16411_i	554.282	81.024	MIPGFEDGIK	P0A850	B03_05_150304_human_ecoli_E_3ul_3um_column_95_HCD_OT_2hrs_30B_9B_msms_34036;B03_16_150304_human_ecoli_E_3ul_3um_column_95_HCD_OT_2hrs_30B_9B_msms_35068;35139;B03_06_150304_human_ecoli_E_3ul_3um_column_95_HCD_OT_2hrs_30B_9B_msms_34006;B03_17_150304_human_ecoli_D_3ul_3um_column_95_HCD_OT_2hrs_30B_9B_msms_38603	554.281	554.283	80.024	82.024	1139464,1139454,1139463,1139479,1139453,1139490,1139483,1139452,1139455,1139466,1139462,1139451,1139461,1139465,1139457,1139460,1139467,1139474,1139468,1139444	20	1105.55	2	64.7971	19		0.96761	81.174;81.29;81.024;81.077;81.05;81.043;81.022;81.136;81.035;81.005;81.144;80.648;80.635;81.044;81.102;87.185;80.77;80.442;80.582;80.419	553.781122558078;553.781200394834;553.781210664072;553.781148165235;553.781194442799;553.781180778696;553.781144571427;553.781105812432;553.781101493225;553.781148185192;553.78119407657;553.781166394294;553.781164060612;553.781150910462;553.78121553888;553.781098237927;553.78111405172;553.781177684248;553.781123857647;553.781083306845	NaN;NaN;NaN;68.6257934570313;61.5934295654297;NaN;NaN;NaN;NaN;NaN;NaN;NaN;NaN;NaN;77.5332794189453;51.435920715332;NaN;NaN;NaN;NaN	1	0.15	0.266	0	0.053	0.026	0.019	-0.002	0.112	0.011	-0.019	0.12	-0.376	-0.389	0.02	0.078	6.161	-0.254	-0.582	-0.442	-0.605	-0.00036807	-0.00041024	-0.00032757	-0.000432	-0.00046771	-0.00028059	-0.00029336	-2.09455e-05	1.253e-05	-0.00010856	-0.00012011	8.5367e-05	0.00011421	0.00070558	0.00064145	0.00050912	0.00052221	0.00062814	0.00044573	0.00047611
Feature_16412_i	549.298	89.58	MIPCDFLIPVQTQHPIRK	P06744	B03_20_150304_human_ecoli_A_3ul_3um_column_95_HCD_OT_2hrs_30B_9B_msms_39510;B03_18_150304_human_ecoli_C_3ul_3um_column_95_HCD_OT_2hrs_30B_9B_msms_39781;39805;B03_21_150304_human_ecoli_A_3ul_3um_column_95_HCD_OT_2hrs_30B_9B_msms_39443;B03_13_150304_human_ecoli_C_3ul_3um_column_95_HCD_OT_2hrs_30B_9B_msms_38682;B03_12_150304_human_ecoli_B_3ul_3um_column_95_HCD_OT_2hrs_30B_9B_msms_40895;B03_05_150304_human_ecoli_E_3ul_3um_column_95_HCD_OT_2hrs_30B_9B_msms_39190;B03_09_150304_human_ecoli_B_3ul_3um_column_95_HCD_OT_2hrs_30B_9B_msms_39130;B03_19_150304_human_ecoli_B_3ul_3um_column_95_HCD_OT_2hrs_30B_9B_msms_39717;B03_02_150304_human_ecoli_B_3ul_3um_column_95_HCD_OT_2hrs_30B_9B_msms_39411;B03_14_150304_human_ecoli_D_3ul_3um_column_95_HCD_OT_2hrs_30B_9B_msms_40087;B03_10_150304_human_ecoli_A_3ul_3um_column_95_HCD_OT_2hrs_30B_9B_msms_38856;B03_04_150304_human_ecoli_D_3ul_3um_column_95_HCD_OT_2hrs_30B_9B_msms_39107;B03_07_150304_human_ecoli_D_3ul_3um_column_95_HCD_OT_2hrs_30B_9B_msms_39110;B03_08_150304_human_ecoli_C_3ul_3um_column_95_HCD_OT_2hrs_30B_9B_msms_39058;B03_06_150304_human_ecoli_E_3ul_3um_column_95_HCD_OT_2hrs_30B_9B_msms_39064;B03_03_150304_human_ecoli_C_3ul_3um_column_95_HCD_OT_2hrs_30B_9B_msms_39291	549.297	549.299	88.58	90.58	1101317,1101314,1101335,1101334,1101313,1101329,1101328,1101323,1101332,1101333,1101316,1101321,1101315,1101327,1101326,1101325,1101322,1101330,1101320	19	2192.16	4	42.8191	19		1.35508	89.851;89.786;89.592;89.821;89.762;89.883;89.617;89.864;89.382;NA;89.58;89.056;88.879;89.606;89.531;89.208;89.117;88.949;88.865;88.73	549.047246831327;549.047095387483;549.047168436443;549.047186516258;549.047387865378;549.047255623512;549.047172800137;549.047592360573;549.047250775566;NA;549.047129640951;549.047249905919;549.047031433205;549.046796742131;549.047064977777;549.047008158976;549.046885382801;549.046855495459;549.047066090963;549.046637292772	50.1780700683594;37.157398223877;36.637321472168;57.5251312255859;38.5462188720703;43.208381652832;49.5369300842285;50.1780700683594;43.208381652832;NA;37.157398223877;34.2620887756348;42.6331596374512;NaN;NaN;NaN;37.6872291564941;45.384349822998;43.9545593261719;37.851131439209	1	0.271	0.206	0.012	0.241	0.182	0.303	0.037	0.284	-0.198	-0.0735923	0	-0.524	-0.701	0.026	-0.049	-0.372	-0.463	-0.631	-0.715	-0.85	-0.00024528	-0.00027104	-0.00014956	-0.00015382	-0.000496	-0.00022636	-0.00015246	-0.00012638	0.00011275	3.65877e-05	-8.9274e-05	0.00014008	9.759e-05	0.00080553	0.00078633	0.00063186	0.00086437	0.00061706	0.0006035	0.00063927
Feature_16413_i	689.363	110.957	MIPCDFLIPVQTQHPIR	P06744	B03_11_150304_human_ecoli_A_3ul_3um_column_95_HCD_OT_2hrs_30B_9B_msms_53030;53066;53231;B03_02_150304_human_ecoli_B_3ul_3um_column_95_HCD_OT_2hrs_30B_9B_msms_52381;B03_20_150304_human_ecoli_A_3ul_3um_column_95_HCD_OT_2hrs_30B_9B_msms_52757;B03_19_150304_human_ecoli_B_3ul_3um_column_95_HCD_OT_2hrs_30B_9B_msms_53016;B03_04_150304_human_ecoli_D_3ul_3um_column_95_HCD_OT_2hrs_30B_9B_msms_52129;B03_18_150304_human_ecoli_C_3ul_3um_column_95_HCD_OT_2hrs_30B_9B_msms_52993;B03_21_150304_human_ecoli_A_3ul_3um_column_95_HCD_OT_2hrs_30B_9B_msms_52591;B03_08_150304_human_ecoli_C_3ul_3um_column_95_HCD_OT_2hrs_30B_9B_msms_51964;B03_03_150304_human_ecoli_C_3ul_3um_column_95_HCD_OT_2hrs_30B_9B_msms_52300;B03_15_150304_human_ecoli_E_3ul_3um_column_95_HCD_OT_2hrs_30B_9B_msms_53710;53729;B03_16_150304_human_ecoli_E_3ul_3um_column_95_HCD_OT_2hrs_30B_9B_msms_53611;B03_10_150304_human_ecoli_A_3ul_3um_column_95_HCD_OT_2hrs_30B_9B_msms_51806;B03_09_150304_human_ecoli_B_3ul_3um_column_95_HCD_OT_2hrs_30B_9B_msms_52011;B03_12_150304_human_ecoli_B_3ul_3um_column_95_HCD_OT_2hrs_30B_9B_msms_54086;54293;B03_14_150304_human_ecoli_D_3ul_3um_column_95_HCD_OT_2hrs_30B_9B_msms_53341;B03_13_150304_human_ecoli_C_3ul_3um_column_95_HCD_OT_2hrs_30B_9B_msms_51592;B03_06_150304_human_ecoli_E_3ul_3um_column_95_HCD_OT_2hrs_30B_9B_msms_52101;52018;B03_17_150304_human_ecoli_D_3ul_3um_column_95_HCD_OT_2hrs_30B_9B_msms_53193;53231;B03_07_150304_human_ecoli_D_3ul_3um_column_95_HCD_OT_2hrs_30B_9B_msms_52311;B03_05_150304_human_ecoli_E_3ul_3um_column_95_HCD_OT_2hrs_30B_9B_msms_52202	689.362	689.364	109.957	111.957	2044904,2044908,2044915,2044910,2044914,2044918,2044916,2044911,2044903,2044922,2044913,2044902,2044912,2044919,2044905,2044906,2044907,2044921,2044901,2044917	20	2064.06	3	43.2684	20		1.02792	111.25;111.363;111.044;111.144;111.154;111.437;110.94;111.186;110.974;110.708;110.844;110.715;110.515;111.23;111.025;110.909;110.831;110.477;110.555;110.372	689.029130969258;689.029093250196;689.028950175719;689.02923922415;689.029020820779;689.029228213547;689.029354746621;689.029306243566;689.028814244623;689.029125006384;689.029197355463;689.029197289332;689.028942506743;689.029473367113;689.02929279387;689.029656977025;689.029438846196;689.029237917745;689.029493711781;689.02925827812	46.891731262207;50.826789855957;33.3601913452148;54.2806015014648;38.8891181945801;14.3518400192261;50.826789855957;55.5459289550781;31.6999092102051;45.4377517700195;54.2806015014648;44.0449714660645;47.5475196838379;49.2228393554688;41.695011138916;41.0880699157715;41.0880699157715;50.0774688720703;37.4379501342773;36.7751312255859	1	0.293	0.406	0.087	0.187	0.197	0.48	-0.017	0.229	0.017	-0.249	-0.113	-0.242	-0.442	0.273	0.068	-0.048	-0.126	-0.48	-0.402	-0.585	-9.1974e-05	-4.3496e-05	5.62745e-05	-9.6694e-05	-0.00011047	0.00015318	4.0356e-05	0.000116979	0.00022994	0.00026202	0.00020148	0.000213415	0.000344645	0.0010991	0.0011039	0.00099443	0.0013319	0.001174	0.00095554	0.00085441
Feature_16414_i	475.743	39.5075	MINTDLSR	P36578	B03_11_150304_human_ecoli_A_3ul_3um_column_95_HCD_OT_2hrs_30B_9B_msms_10113;B03_18_150304_human_ecoli_C_3ul_3um_column_95_HCD_OT_2hrs_30B_9B_msms_10111;B03_21_150304_human_ecoli_A_3ul_3um_column_95_HCD_OT_2hrs_30B_9B_msms_9927;B03_17_150304_human_ecoli_D_3ul_3um_column_95_HCD_OT_2hrs_30B_9B_msms_10066;B03_12_150304_human_ecoli_B_3ul_3um_column_95_HCD_OT_2hrs_30B_9B_msms_10392;B03_02_150304_human_ecoli_B_3ul_3um_column_95_HCD_OT_2hrs_30B_9B_msms_10076;B03_19_150304_human_ecoli_B_3ul_3um_column_95_HCD_OT_2hrs_30B_9B_msms_10072;B03_20_150304_human_ecoli_A_3ul_3um_column_95_HCD_OT_2hrs_30B_9B_msms_10073;B03_09_150304_human_ecoli_B_3ul_3um_column_95_HCD_OT_2hrs_30B_9B_msms_9972;B03_14_150304_human_ecoli_D_3ul_3um_column_95_HCD_OT_2hrs_30B_9B_msms_10003;B03_16_150304_human_ecoli_E_3ul_3um_column_95_HCD_OT_2hrs_30B_9B_msms_10208;B03_13_150304_human_ecoli_C_3ul_3um_column_95_HCD_OT_2hrs_30B_9B_msms_9694;B03_07_150304_human_ecoli_D_3ul_3um_column_95_HCD_OT_2hrs_30B_9B_msms_9691;B03_03_150304_human_ecoli_C_3ul_3um_column_95_HCD_OT_2hrs_30B_9B_msms_9744;B03_06_150304_human_ecoli_E_3ul_3um_column_95_HCD_OT_2hrs_30B_9B_msms_9960;B03_04_150304_human_ecoli_D_3ul_3um_column_95_HCD_OT_2hrs_30B_9B_msms_9775;B03_10_150304_human_ecoli_A_3ul_3um_column_95_HCD_OT_2hrs_30B_9B_msms_9887;B03_05_150304_human_ecoli_E_3ul_3um_column_95_HCD_OT_2hrs_30B_9B_msms_9842;B03_15_150304_human_ecoli_E_3ul_3um_column_95_HCD_OT_2hrs_30B_9B_msms_10165;B03_08_150304_human_ecoli_C_3ul_3um_column_95_HCD_OT_2hrs_30B_9B_msms_9643	475.742	475.744	38.5075	40.5075	510831,510839,510848,510834,510838,510822,510847,510843,510829,510842,510849,510833,510827,510820,510840,510823,510830,510824,510835,510837	20	948.47	2	156.835	20		1.07947	39.723;39.444;39.655;39.621;39.852;39.453;39.372;39.817;39.74;39.356;39.437;39.347;39.27;39.445;39.711;39.664;39.584;39.2;39.562;39.24	475.242310172695;475.242324845197;475.242342365493;475.242342903966;475.242414409303;475.242359842034;475.242383741746;475.242348180103;475.2423553327;475.242368682172;475.242388029959;475.242382010301;475.242435470949;475.242394421093;475.242429614209;475.242389473102;475.242396252074;475.242446788958;475.242426890715;475.242435792476	172.145797729492;172.144897460938;147.079193115234;173.675201416016;129.465805053711;173.675201416016;172.145797729492;121.743598937988;157.578704833984;159.196701049805;161.898193359375;155.816802978516;145.341598510742;159.196701049805;165.518402099609;148.042999267578;165.518402099609;143.120498657227;155.816802978516;157.578704833984	2	0.2155	-0.0635	0.1475	0.1135	0.3445	-0.0545	-0.1355	0.3095	0.2325	-0.1515	-0.0705	-0.1605	-0.2375	-0.0625	0.2035	0.1565	0.0765	-0.3075	0.0545	-0.2675	-0.00043286	-0.00036756	-0.00027681	-0.00052576	-0.00039211	-0.00039312	-0.00043764	-0.00029814	-6.94039e-05	-0.00020239	-0.00017534	-0.00027203	-0.00018843	0.00017595	0.00054305	0.00032721	0.00044036	0.0003352	0.00027368	0.00025463
Feature_16415_i	483.741	32.6445	MINTDLSR	P36578	B03_17_150304_human_ecoli_D_3ul_3um_column_95_HCD_OT_2hrs_30B_9B_msms_6211;B03_16_150304_human_ecoli_E_3ul_3um_column_95_HCD_OT_2hrs_30B_9B_msms_6326;B03_20_150304_human_ecoli_A_3ul_3um_column_95_HCD_OT_2hrs_30B_9B_msms_6211;B03_19_150304_human_ecoli_B_3ul_3um_column_95_HCD_OT_2hrs_30B_9B_msms_6325;B03_15_150304_human_ecoli_E_3ul_3um_column_95_HCD_OT_2hrs_30B_9B_msms_6414;B03_02_150304_human_ecoli_B_3ul_3um_column_95_HCD_OT_2hrs_30B_9B_msms_6015;B03_12_150304_human_ecoli_B_3ul_3um_column_95_HCD_OT_2hrs_30B_9B_msms_6455;B03_14_150304_human_ecoli_D_3ul_3um_column_95_HCD_OT_2hrs_30B_9B_msms_6125;B03_13_150304_human_ecoli_C_3ul_3um_column_95_HCD_OT_2hrs_30B_9B_msms_5988;B03_07_150304_human_ecoli_D_3ul_3um_column_95_HCD_OT_2hrs_30B_9B_msms_5963;B03_04_150304_human_ecoli_D_3ul_3um_column_95_HCD_OT_2hrs_30B_9B_msms_6011;B03_05_150304_human_ecoli_E_3ul_3um_column_95_HCD_OT_2hrs_30B_9B_msms_6099;B03_03_150304_human_ecoli_C_3ul_3um_column_95_HCD_OT_2hrs_30B_9B_msms_5845;B03_11_150304_human_ecoli_A_3ul_3um_column_95_HCD_OT_2hrs_30B_9B_msms_6691;B03_08_150304_human_ecoli_C_3ul_3um_column_95_HCD_OT_2hrs_30B_9B_msms_6341	483.74	483.742	31.6445	33.6445	572108,572208,572189,572190,572164,572175,572174,572165,572185,572172,572205,572181,572173,572179,572170,572167,572168,572166,572146,572171	20	964.465	2	67.7769	20	Oxidation (M)	1.3761	32.559;32.166;32.796;32.756;32.907;32.651;33.124;32.917;32.579;33.183;32.487;32.638;32.532;32.599;32.932;32.77;32.41;32.555;32.793;32.569	483.239789595115;483.24010292687;483.239844327682;483.23990968762;483.23966329304;483.239656556132;NaN;483.239559638403;483.23974401553;483.239493558886;483.239726819566;483.239891150241;483.239623347869;483.239804613479;483.239649769068;483.239707565698;483.23991115359;483.239812996869;483.239597063688;483.23978415882	48.423;77.732;57.59;58.981;NaN;76.679;67.897;NaN;NaN;50.8045692443848;48.794;69.825;77.732063293457;44.719;78.1489334106445;100.017097473145;NaN;57.59;101.721397399902;NaN	1	-0.0855	-0.4785	0.1515	0.1115	0.2625	0.0065	0.4795	0.2725	-0.0655	0.5385	-0.1575	-0.0065	-0.1125	-0.0455	0.2875	0.1255	-0.2345	-0.0895	0.1485	-0.0755	-0.00042172	-0.000342955	-0.00031726	-0.000257665	-0.000321005	-0.000311235	-0.000143907	-9.59047e-05	-0.000154505	-0.000187105	-0.0001166	2.63845e-05	-0.000210505	0.00018601	0.000548237	0.00046679	0.000313205	0.0002711	0.00037825	0.00034098
Feature_16416_i	950.479	39.746	MINTDLSR	P36578	B03_20_150304_human_ecoli_A_3ul_3um_column_95_HCD_OT_2hrs_30B_9B_msms_10233;B03_02_150304_human_ecoli_B_3ul_3um_column_95_HCD_OT_2hrs_30B_9B_msms_10188;B03_07_150304_human_ecoli_D_3ul_3um_column_95_HCD_OT_2hrs_30B_9B_msms_9849;B03_08_150304_human_ecoli_C_3ul_3um_column_95_HCD_OT_2hrs_30B_9B_msms_9787	950.478	950.48	38.746	40.746	2777390,2777389,2777393,2777395,2777394,2777392	6	948.47	1	143.734	1		0.637592	39.746;39.45;NA;NA;NA;39.444;39.383;NA;NA;NA;NA;NA;NA;NA;NA;NA;39.586;NA;39.562;NA	949.477138583047;949.477261413493;NA;NA;NA;949.47739023231;949.476968139736;NA;NA;NA;NA;NA;NA;NA;NA;NA;949.477293960994;NA;949.477142245337;NA	143.73420715332;NaN;NA;NA;NA;NaN;NaN;NA;NA;NA;NA;NA;NA;NA;NA;NA;NaN;NA;NaN;NA	2	0	-0.296	-0.0292568	0.00809785	0.241564	-0.302	-0.363	0.251259	0.147464	-0.306537	-0.21301	-0.311871	-0.352652	-0.177496	0.101308	0.0534208	-0.16	-0.474181	-0.184	-0.359712	1.0069e-05	0.00025085	0.00037858	-3.5138e-05	0.00018224	-0.00010563	0.00021109	0.00036949	0.00099937	0.00063194	0.00077569	0.00038823	0.00072338	0.0012363	0.0021545	0.0016176	0.0016926	0.0016536	0.0015353	0.001497
Feature_16417_i	752.381	99.664	MINLSVPDTIDER	P13797	B03_03_150304_human_ecoli_C_3ul_3um_column_95_HCD_OT_2hrs_30B_9B_msms_45449;B03_12_150304_human_ecoli_B_3ul_3um_column_95_HCD_OT_2hrs_30B_9B_msms_47306;B03_09_150304_human_ecoli_B_3ul_3um_column_95_HCD_OT_2hrs_30B_9B_msms_45309;B03_02_150304_human_ecoli_B_3ul_3um_column_95_HCD_OT_2hrs_30B_9B_msms_45465;B03_06_150304_human_ecoli_E_3ul_3um_column_95_HCD_OT_2hrs_30B_9B_msms_45220	752.38	752.382	98.664	100.664	2333385,2333387,2333377,2333384,2333386,2333381,2333391,2333368,2333379,2333389,2333388,2333390,2333392	13	1501.74	2	74.1751	13		0.717483	99.664;99.875;NA;NA;99.693;NA;NA;99.813;NA;99.651;99.714;NA;99.288;99.788;NA;99.716;99.441;99.312;99.383;99.234	751.879028572086;751.880446407571;NA;NA;751.880360402399;NA;NA;751.880883376478;NA;751.879691168528;751.880098156714;NA;751.879748095798;751.880525991448;NA;751.880629361743;751.880184009121;751.878933701622;751.879817664119;751.879757550621	99.1608734130859;98.5924377441406;NA;NA;74.475212097168;NA;NA;69.9199829101563;NA;NaN;28.727;NA;NaN;NaN;NA;NaN;NaN;NaN;NaN;NaN	1	0	0.211	-0.0357626	0.108751	0.029	0.248858	-0.101798	0.149	-0.0335352	-0.013	0.05	-0.36481	-0.376	0.124	0.00185028	0.052	-0.223	-0.352	-0.281	-0.43	4.1472e-05	-0.00012124	0.00010242	4.38212e-05	0.00011526	7.89691e-05	0.000233724	0.00037769	0.000422822	0.00052062	0.00046309	0.000510369	0.00045499	0.0010274	0.00125928	0.0013075	0.001633	0.0013644	0.001231	0.0013501
Feature_16418_i	760.378	89.787	MINLSVPDTIDER	P13797	B03_21_150304_human_ecoli_A_3ul_3um_column_95_HCD_OT_2hrs_30B_9B_msms_39385;B03_17_150304_human_ecoli_D_3ul_3um_column_95_HCD_OT_2hrs_30B_9B_msms_39988;B03_15_150304_human_ecoli_E_3ul_3um_column_95_HCD_OT_2hrs_30B_9B_msms_40457;B03_10_150304_human_ecoli_A_3ul_3um_column_95_HCD_OT_2hrs_30B_9B_msms_38910;B03_03_150304_human_ecoli_C_3ul_3um_column_95_HCD_OT_2hrs_30B_9B_msms_39042;39276;B03_06_150304_human_ecoli_E_3ul_3um_column_95_HCD_OT_2hrs_30B_9B_msms_38934;B03_08_150304_human_ecoli_C_3ul_3um_column_95_HCD_OT_2hrs_30B_9B_msms_38920;B03_12_150304_human_ecoli_B_3ul_3um_column_95_HCD_OT_2hrs_30B_9B_msms_40788;B03_13_150304_human_ecoli_C_3ul_3um_column_95_HCD_OT_2hrs_30B_9B_msms_38777;B03_16_150304_human_ecoli_E_3ul_3um_column_95_HCD_OT_2hrs_30B_9B_msms_40396;B03_19_150304_human_ecoli_B_3ul_3um_column_95_HCD_OT_2hrs_30B_9B_msms_39761	760.377	760.379	88.787	90.787	2364119,2364118,2364130,2364114,2364142,2364113,2364120,2364132,2364106,2364108,2364109,2364111,2364112	13	1517.74	2	77.3733	13	Oxidation (M)	1.79548	NA;89.922;NA;NA;89.765;NA;89.288;89.835;89.939;NA;89.494;89.287;90.109;89.904;89.818;89.809;NA;89.017;NA;89.554	NA;759.878942196814;NA;NA;759.879113840579;NA;NaN;759.879067023973;759.879643141936;NA;NaN;NaN;759.880015201655;759.879126541542;NaN;759.878704231915;NA;NaN;NA;759.87872182288	NA;76.0727386474609;NA;NA;66.9886932373047;NA;73.927;NaN;73.927131652832;NA;80.96;102.9;NaN;90.4120635986328;74.475;69.9199829101563;NA;83.204;NA;58.3199806213379	1	0.0443511	0.135	-0.0234572	0.0656639	-0.022	0.0853809	-0.499	0.048	0.152	-0.0756659	-0.293	-0.5	0.322	0.117	0.031	0.022	-0.33714	-0.77	-0.50074	-0.233	-0.000254951	-3.036e-05	5.52903e-05	0.000171727	-0.00034997	2.62401e-06	0.000145528	0.00020012	0.00042707	0.000427871	0.000267499	0.000435454	0.00019506	0.0015042	0.00144853	0.0012551	0.00157769	0.00123133	0.00126568	0.0010826
Feature_16419_i	767.367	78.559	MINLSEPDTIDER	Q14651	B03_18_150304_human_ecoli_C_3ul_3um_column_95_HCD_OT_2hrs_30B_9B_msms_33139;B03_11_150304_human_ecoli_A_3ul_3um_column_95_HCD_OT_2hrs_30B_9B_msms_33535;33577;B03_19_150304_human_ecoli_B_3ul_3um_column_95_HCD_OT_2hrs_30B_9B_msms_33061;B03_12_150304_human_ecoli_B_3ul_3um_column_95_HCD_OT_2hrs_30B_9B_msms_34053;B03_15_150304_human_ecoli_E_3ul_3um_column_95_HCD_OT_2hrs_30B_9B_msms_33599;B03_13_150304_human_ecoli_C_3ul_3um_column_95_HCD_OT_2hrs_30B_9B_msms_32169;B03_21_150304_human_ecoli_A_3ul_3um_column_95_HCD_OT_2hrs_30B_9B_msms_32801;B03_20_150304_human_ecoli_A_3ul_3um_column_95_HCD_OT_2hrs_30B_9B_msms_32936;B03_14_150304_human_ecoli_D_3ul_3um_column_95_HCD_OT_2hrs_30B_9B_msms_33395;B03_08_150304_human_ecoli_C_3ul_3um_column_95_HCD_OT_2hrs_30B_9B_msms_32406;B03_10_150304_human_ecoli_A_3ul_3um_column_95_HCD_OT_2hrs_30B_9B_msms_32369;B03_04_150304_human_ecoli_D_3ul_3um_column_95_HCD_OT_2hrs_30B_9B_msms_32398;B03_02_150304_human_ecoli_B_3ul_3um_column_95_HCD_OT_2hrs_30B_9B_msms_32841;B03_16_150304_human_ecoli_E_3ul_3um_column_95_HCD_OT_2hrs_30B_9B_msms_33507;B03_17_150304_human_ecoli_D_3ul_3um_column_95_HCD_OT_2hrs_30B_9B_msms_33213;B03_07_150304_human_ecoli_D_3ul_3um_column_95_HCD_OT_2hrs_30B_9B_msms_32398;B03_09_150304_human_ecoli_B_3ul_3um_column_95_HCD_OT_2hrs_30B_9B_msms_32480;B03_06_150304_human_ecoli_E_3ul_3um_column_95_HCD_OT_2hrs_30B_9B_msms_32423;B03_03_150304_human_ecoli_C_3ul_3um_column_95_HCD_OT_2hrs_30B_9B_msms_32573;B03_05_150304_human_ecoli_E_3ul_3um_column_95_HCD_OT_2hrs_30B_9B_msms_32472	767.366	767.368	77.559	79.559	2389785,2389782,2389772,2389784,2389797,2389787,2389802,2389798,2389774,2389783,2389781,2389791,2389799,2389788,2389777,2389766,2389780,2389793,2389786,2389792	20	1531.72	2	60.1066	20		0.637592	78.64;78.688;78.52;78.615;78.592;78.548;78.51;78.666;78.609;78.522;78.737;78.304;78.26;78.667;78.737;78.559;78.461;78.034;78.193;78.068	766.866913553774;766.866680983841;766.866835025109;766.866601295392;766.866660630388;766.866686337547;766.866740533183;766.867232513118;766.866826298589;766.866086681537;766.867023988164;766.866915190408;766.866874823206;766.866635105711;766.866936628883;766.86695150255;766.866765317683;766.866878367094;766.866992938342;766.867001258977	66.0043411254883;70.4378662109375;84.2972564697266;71.8786773681641;64.1035537719727;66.0043411254883;49.2980995178223;57.434211730957;66.7076034545898;55.7239112854004;54.9505004882813;57.434211730957;47.773609161377;63.726749420166;55.7239112854004;58.3203201293945;62.6850700378418;46.3177108764648;54.0937118530273;49.2161293029785	1	0.081	0.129	-0.039	0.056	0.033	-0.011	-0.049	0.107	0.05	-0.037	0.178	-0.255	-0.299	0.108	0.178	0	-0.098	-0.525	-0.366	-0.491	-8.4756e-05	-9.3995e-05	0.00013475	0.00020583	9.6063e-06	0.00024496	0.00023229	0.00064389	0.0005371	0.00044866	0.00029973	0.0005273	0.00070413	0.0011266	0.0016007	0.0011933	0.0012575	0.0015094	0.0013549	0.0012289
Feature_16420_i	775.365	68.301	MINLSEPDTIDER	Q14651	B03_15_150304_human_ecoli_E_3ul_3um_column_95_HCD_OT_2hrs_30B_9B_msms_27371;B03_17_150304_human_ecoli_D_3ul_3um_column_95_HCD_OT_2hrs_30B_9B_msms_27097;27211;B03_18_150304_human_ecoli_C_3ul_3um_column_95_HCD_OT_2hrs_30B_9B_msms_26980;B03_03_150304_human_ecoli_C_3ul_3um_column_95_HCD_OT_2hrs_30B_9B_msms_26576;B03_04_150304_human_ecoli_D_3ul_3um_column_95_HCD_OT_2hrs_30B_9B_msms_26375;B03_08_150304_human_ecoli_C_3ul_3um_column_95_HCD_OT_2hrs_30B_9B_msms_26480;B03_10_150304_human_ecoli_A_3ul_3um_column_95_HCD_OT_2hrs_30B_9B_msms_26408;B03_14_150304_human_ecoli_D_3ul_3um_column_95_HCD_OT_2hrs_30B_9B_msms_27120;B03_21_150304_human_ecoli_A_3ul_3um_column_95_HCD_OT_2hrs_30B_9B_msms_26644	775.364	775.366	67.301	69.301	2416821,2416782,2416780,2416826,2416825,2416818,2416783,2416824,2416823,2416822,2416810,2416811,2416812,2416814,2416815,2416817	16	1547.71	2	50.3721	16	Oxidation (M)	1	68.469;68.538;68.284;68.1;NA;NA;68.415;68.565;68.375;68.2;68.484;NA;67.885;68.454;68.057;68.53;68.318;67.883;NA;67.931	774.863180216633;NaN;NaN;774.865272792962;NA;NA;NaN;774.863301916135;NaN;774.862633932154;774.863517693558;NA;NaN;774.863285564267;774.863087877612;774.863045784234;774.863318757868;774.863688417435;NA;NaN	NaN;43.03;49.298;NaN;NA;NA;50.897;NaN;50.897;NaN;NaN;NA;50.897;43.0301094055176;NaN;57.434211730957;43.7611389160156;NaN;NA;64.104	1	0.168	0.237	-0.017	-0.201	0.118933	-0.0594963	0.114	0.264	0.074	-0.101	0.183	-0.369296	-0.416	0.153	-0.244	0.229	0.017	-0.418	-0.331613	-0.37	-9.974e-06	7.63401e-05	0.000248194	-0.000145543	7.77045e-06	0.000120267	0.000226522	0.00062782	0.000532652	0.00060667	0.00024543	0.000352584	0.000564272	0.0011957	0.0014548	0.001474	0.0014861	0.0013303	0.0016087	0.00127968
Feature_16421_i	568.798	34.1235	MIMQDKLEK	P34932	B03_21_150304_human_ecoli_A_3ul_3um_column_95_HCD_OT_2hrs_30B_9B_msms_6906;B03_18_150304_human_ecoli_C_3ul_3um_column_95_HCD_OT_2hrs_30B_9B_msms_7045;B03_16_150304_human_ecoli_E_3ul_3um_column_95_HCD_OT_2hrs_30B_9B_msms_7136;B03_17_150304_human_ecoli_D_3ul_3um_column_95_HCD_OT_2hrs_30B_9B_msms_7015;B03_12_150304_human_ecoli_B_3ul_3um_column_95_HCD_OT_2hrs_30B_9B_msms_7271;B03_20_150304_human_ecoli_A_3ul_3um_column_95_HCD_OT_2hrs_30B_9B_msms_7050;B03_11_150304_human_ecoli_A_3ul_3um_column_95_HCD_OT_2hrs_30B_9B_msms_7059;B03_19_150304_human_ecoli_B_3ul_3um_column_95_HCD_OT_2hrs_30B_9B_msms_7109;B03_14_150304_human_ecoli_D_3ul_3um_column_95_HCD_OT_2hrs_30B_9B_msms_6943;B03_09_150304_human_ecoli_B_3ul_3um_column_95_HCD_OT_2hrs_30B_9B_msms_7027;B03_02_150304_human_ecoli_B_3ul_3um_column_95_HCD_OT_2hrs_30B_9B_msms_7029;B03_10_150304_human_ecoli_A_3ul_3um_column_95_HCD_OT_2hrs_30B_9B_msms_6922;B03_06_150304_human_ecoli_E_3ul_3um_column_95_HCD_OT_2hrs_30B_9B_msms_6982;B03_07_150304_human_ecoli_D_3ul_3um_column_95_HCD_OT_2hrs_30B_9B_msms_6746;B03_15_150304_human_ecoli_E_3ul_3um_column_95_HCD_OT_2hrs_30B_9B_msms_7127;B03_04_150304_human_ecoli_D_3ul_3um_column_95_HCD_OT_2hrs_30B_9B_msms_6847;B03_05_150304_human_ecoli_E_3ul_3um_column_95_HCD_OT_2hrs_30B_9B_msms_6905;B03_13_150304_human_ecoli_C_3ul_3um_column_95_HCD_OT_2hrs_30B_9B_msms_6791;B03_03_150304_human_ecoli_C_3ul_3um_column_95_HCD_OT_2hrs_30B_9B_msms_6779;B03_08_150304_human_ecoli_C_3ul_3um_column_95_HCD_OT_2hrs_30B_9B_msms_6789	568.797	568.799	33.1235	35.1235	1264051,1264043,1264034,1264054,1264047,1264055,1264057,1264058,1264064,1264031,1264033,1264008,1264011,1264060,1264061,1264024,1264044,1264032,1264042,1264066	20	1134.58	2	82.0715	20		0.637592	34.487;33.982;34.351;34.326;34.527;34.07;33.942;34.499;34.503;34.013;34.04;34;33.975;34.084;34.355;34.24;34.288;33.87;34.163;33.901	568.297264573174;568.297425269842;568.297271333824;568.297110062083;568.297171574353;568.297416809963;568.297599862571;568.297185860052;568.297311906397;568.297477433966;568.297407182201;568.297159777291;568.297656242952;568.297436571468;568.297245693254;568.297274234145;568.297239312916;568.297434453479;568.297262928663;568.297116884457	82.0081634521484;99.5304183959961;100.584503173828;73.8865585327148;92.4277801513672;91.0952835083008;57.267448425293;86.1801910400391;70.4116134643555;83.4375686645508;82.0081634521484;82.4451065063477;70.4116134643555;74.533317565918;78.7586212158203;87.1233520507813;87.1233520507813;89.8265686035156;70.362663269043;82.0081634521484	1	0.3635	-0.1415	0.2275	0.2025	0.4035	-0.0535	-0.1815	0.3755	0.3795	-0.1105	-0.0835	-0.1235	-0.1485	-0.0395	0.2315	0.1165	0.1645	-0.2535	0.0395	-0.2225	-8.5012e-05	-0.00015295	-0.00013283	-0.00016037	-7.2994e-05	-0.000105	-0.00016419	0.00015163	0.00018418	0.00024829	0.00024188	0.00013534	0.00031141	0.00061866	0.00086184	0.00081977	0.00076157	0.00080494	0.00070153	0.00062028
Feature_16422_i	576.795	28.842	MIMQDKLEK	P34932	B03_20_150304_human_ecoli_A_3ul_3um_column_95_HCD_OT_2hrs_30B_9B_msms_4045;B03_21_150304_human_ecoli_A_3ul_3um_column_95_HCD_OT_2hrs_30B_9B_msms_3939;B03_02_150304_human_ecoli_B_3ul_3um_column_95_HCD_OT_2hrs_30B_9B_msms_3772	576.794	576.796	27.842	29.842	1328883,1328884,1328881,1328878,1328889,1328880,1328879	7	1150.57	2	75.2739	7	Oxidation (M)	0.69968	28.829;NA;NA;28.651;28.873;NA;NA;NA;29.149;NA;NA;NA;NA;NA;28.98;NA;NA;NA;28.842;28.681	576.293931591339;NA;NA;576.293270194375;576.29326753324;NA;NA;NA;576.293381799124;NA;NA;NA;NA;NA;576.293406581572;NA;NA;NA;576.293590420695;576.293518962319	56.4337882995605;NA;NA;NaN;NaN;NA;NA;NA;NaN;NA;NA;NA;NA;NA;NaN;NA;NA;NA;73.5727005004883;95.8151626586914	1	-0.013	-0.792977	-0.104798	-0.191	0.031	-0.349743	-0.859506	0.538649	0.307	-0.691266	-0.564518	-0.489543	-0.315727	-0.295021	0.138	-0.0200111	0.358421	-0.587545	0	-0.161	-0.00022699	-0.000131635	-1.72576e-05	-0.00016461	-0.00013286	-0.000113213	0.000119838	8.34722e-05	-3.1168e-06	0.000306488	0.000129358	0.000405599	0.00015128	0.000433732	0.00081492	0.00086084	0.000702662	0.000772231	0.00073126	0.00061291
Feature_16423_i	560.552	79.252	MIMATNRPDTLDPALLRPGR	P62333	B03_11_150304_human_ecoli_A_3ul_3um_column_95_HCD_OT_2hrs_30B_9B_msms_34169;B03_20_150304_human_ecoli_A_3ul_3um_column_95_HCD_OT_2hrs_30B_9B_msms_33251;B03_03_150304_human_ecoli_C_3ul_3um_column_95_HCD_OT_2hrs_30B_9B_msms_33198;B03_17_150304_human_ecoli_D_3ul_3um_column_95_HCD_OT_2hrs_30B_9B_msms_33587;B03_13_150304_human_ecoli_C_3ul_3um_column_95_HCD_OT_2hrs_30B_9B_msms_32593;B03_08_150304_human_ecoli_C_3ul_3um_column_95_HCD_OT_2hrs_30B_9B_msms_32864;B03_02_150304_human_ecoli_B_3ul_3um_column_95_HCD_OT_2hrs_30B_9B_msms_33280;B03_04_150304_human_ecoli_D_3ul_3um_column_95_HCD_OT_2hrs_30B_9B_msms_32842;B03_14_150304_human_ecoli_D_3ul_3um_column_95_HCD_OT_2hrs_30B_9B_msms_33822;B03_19_150304_human_ecoli_B_3ul_3um_column_95_HCD_OT_2hrs_30B_9B_msms_33474;B03_10_150304_human_ecoli_A_3ul_3um_column_95_HCD_OT_2hrs_30B_9B_msms_32768;B03_21_150304_human_ecoli_A_3ul_3um_column_95_HCD_OT_2hrs_30B_9B_msms_33115;B03_09_150304_human_ecoli_B_3ul_3um_column_95_HCD_OT_2hrs_30B_9B_msms_32885	560.551	560.553	78.252	80.252	1195313,1195326,1195324,1195312,1195322,1195320,1195334,1195319,1195315,1195328,1195346,1195325,1195314,1195309,1195335,1195318	16	2237.18	4	54.6549	14		0.739183	79.404;79.584;79.294;NA;79.292;NA;79.259;79.338;79.333;79.245;NA;78.904;78.926;NA;79.326;79.16;79.026;78.656;78.695;78.694	560.301707641695;560.301690437951;560.301537796487;NA;560.301553454514;NA;560.301790479149;560.301700499421;560.301884179892;560.301606192647;NA;560.301771605353;560.301665465432;NA;560.301586332546;560.301524849439;560.301581281726;560.302310726933;560.301634103553;560.301443284602	86.3665084838867;92.4392318725586;47.0818214416504;NA;NaN;NA;46.4939193725586;29.6028900146484;73.1375732421875;29.0917797088623;NA;66.1517105102539;52.184928894043;NA;NaN;41.5130805969238;NaN;47.0818214416504;45.9158210754395;53.4531898498535	2	0.152	0.332	0.042	0.054574	0.04	0.0318787	0.007	0.086	0.081	-0.007	0.114188	-0.348	-0.326	0.0657407	0.074	-0.092	-0.226	-0.596	-0.557	-0.558	-0.00041889	-0.00048537	-9.2342e-05	-0.00022819	-0.00032675	-0.00022547	-0.00023763	8.831e-05	5.4286e-05	-5.8176e-05	1.092e-05	0.0001354	2.4842e-05	0.0007149	0.00086184	0.00075172	0.00068207	0.00060224	0.00079655	0.00072798
Feature_16425_i	747.067	79.332	MIMATNRPDTLDPALLRPGR	P62333	B03_16_150304_human_ecoli_E_3ul_3um_column_95_HCD_OT_2hrs_30B_9B_msms_34047;B03_14_150304_human_ecoli_D_3ul_3um_column_95_HCD_OT_2hrs_30B_9B_msms_33837;B03_12_150304_human_ecoli_B_3ul_3um_column_95_HCD_OT_2hrs_30B_9B_msms_34549;34575;B03_19_150304_human_ecoli_B_3ul_3um_column_95_HCD_OT_2hrs_30B_9B_msms_33491;B03_18_150304_human_ecoli_C_3ul_3um_column_95_HCD_OT_2hrs_30B_9B_msms_33564;B03_15_150304_human_ecoli_E_3ul_3um_column_95_HCD_OT_2hrs_30B_9B_msms_34145;B03_11_150304_human_ecoli_A_3ul_3um_column_95_HCD_OT_2hrs_30B_9B_msms_34046;B03_03_150304_human_ecoli_C_3ul_3um_column_95_HCD_OT_2hrs_30B_9B_msms_33223;B03_02_150304_human_ecoli_B_3ul_3um_column_95_HCD_OT_2hrs_30B_9B_msms_33242;B03_04_150304_human_ecoli_D_3ul_3um_column_95_HCD_OT_2hrs_30B_9B_msms_32974;B03_08_150304_human_ecoli_C_3ul_3um_column_95_HCD_OT_2hrs_30B_9B_msms_32948;B03_07_150304_human_ecoli_D_3ul_3um_column_95_HCD_OT_2hrs_30B_9B_msms_32972;B03_09_150304_human_ecoli_B_3ul_3um_column_95_HCD_OT_2hrs_30B_9B_msms_33008;33064;B03_05_150304_human_ecoli_E_3ul_3um_column_95_HCD_OT_2hrs_30B_9B_msms_33009;33030	747.066	747.068	78.332	80.332	2315734,2315747,2315731,2315743,2315737,2315738,2315736,2315746,2315735,2315732,2315730,2315742,2315739,2315729,2315741,2315745	16	2237.18	3	38.2139	15		0.637592	79.427;79.612;79.229;79.354;79.39;79.332;79.279;79.339;79.226;79.23;79.415;NA;78.871;79.318;79.356;NA;79.028;78.663;NA;NA	746.733280952689;746.733521342215;746.733039383376;746.733231573494;746.733011468953;746.733188644719;746.733446305039;746.732742669178;746.732953412446;746.733196938762;746.732919551127;NA;746.733215105646;746.733250305869;746.732880728781;NA;746.732777165321;746.733461732351;NA;NA	50.1780700683594;31.8831806182861;31.8831806182861;42.6331596374512;NaN;30.9451694488525;38.2271003723145;25.18577003479;NaN;30.9451694488525;62.2028312683105;NA;38.2271003723145;20.5961494445801;20.5961494445801;NA;41.5130805969238;69.9789733886719;NA;NA	2	0.095	0.28	-0.103	0.022	0.058	0	-0.053	0.007	-0.106	-0.102	0.083	-0.335495	-0.461	-0.014	0.024	-0.0735568	-0.304	-0.669	-0.459724	-0.532127	0.00010664	-0.00012719	0.0004767	0.00025075	9.7598e-05	0.00028587	0.00014075	0.00072169	0.0006581	0.00062423	0.00056005	0.000586479	0.00053463	0.0015125	0.0017722	0.00130578	0.0014763	0.0014155	0.0016352	0.0016606
Feature_16426_i	441.745	73.7375	MILTFEK	Q8WYA6	B03_12_150304_human_ecoli_B_3ul_3um_column_95_HCD_OT_2hrs_30B_9B_msms_31005;B03_15_150304_human_ecoli_E_3ul_3um_column_95_HCD_OT_2hrs_30B_9B_msms_30494;B03_16_150304_human_ecoli_E_3ul_3um_column_95_HCD_OT_2hrs_30B_9B_msms_30420	441.744	441.746	72.7375	74.7375	257875,257880,257883,257876,257865,257884,257878,257886,257885,257882,257879,257881,257887,257877,257873,257874	16	880.473	2	61.037	16		1	73.923;74.053;74.659;73.839;73.886;73.802;73.835;NA;73.791;NA;73.684;73.365;73.355;73.582;73.562;73.645;73.443;NA;NA;73.053	441.243597389387;441.243646338229;441.243712346787;441.243615116709;441.243594193167;441.243724682873;441.243658335226;NA;441.243689382888;NA;441.243545253206;441.243553212441;441.243609864862;NaN;NaN;441.243616036484;441.243436062318;NA;NA;441.243599743483	NaN;NaN;NaN;NaN;NaN;NaN;NaN;NA;NaN;NA;60.6818504333496;NaN;NaN;65.252;57.177;NaN;NaN;NA;NA;NaN	1	0.1855	0.3155	0.9215	0.1015	0.1485	0.0645	0.0975	0.0828516	0.0535	-0.0745773	-0.0535	-0.3725	-0.3825	-0.1555	-0.1755	-0.0925	-0.2945	-0.482083	-0.397456	-0.6845	-0.00062668	-0.00043699	-0.00038727	-0.00053906	-0.0007027	-0.00055256	-0.00035967	-0.000302174	-0.00023329	-0.00022257	-0.00029991	-0.00030253	-0.00030711	0.000153875	0.000356574	0.00032744	0.00022709	0.000217317	0.000288125	0.00021716
Feature_16427_i	598.824	109.08	MILSAFSLEGK	P37769	B03_05_150304_human_ecoli_E_3ul_3um_column_95_HCD_OT_2hrs_30B_9B_msms_51045;B03_17_150304_human_ecoli_D_3ul_3um_column_95_HCD_OT_2hrs_30B_9B_msms_52001;52083;B03_06_150304_human_ecoli_E_3ul_3um_column_95_HCD_OT_2hrs_30B_9B_msms_50940;B03_07_150304_human_ecoli_D_3ul_3um_column_95_HCD_OT_2hrs_30B_9B_msms_51187;B03_15_150304_human_ecoli_E_3ul_3um_column_95_HCD_OT_2hrs_30B_9B_msms_52472;B03_12_150304_human_ecoli_B_3ul_3um_column_95_HCD_OT_2hrs_30B_9B_msms_52966;B03_03_150304_human_ecoli_C_3ul_3um_column_95_HCD_OT_2hrs_30B_9B_msms_51266;B03_13_150304_human_ecoli_C_3ul_3um_column_95_HCD_OT_2hrs_30B_9B_msms_50616;B03_02_150304_human_ecoli_B_3ul_3um_column_95_HCD_OT_2hrs_30B_9B_msms_51328;B03_18_150304_human_ecoli_C_3ul_3um_column_95_HCD_OT_2hrs_30B_9B_msms_51935	598.823	598.825	108.08	110.08	1484902,1484856,1484883,1484880,1484898,1484867,1484901,1484897,1484851,1484874,1484850,1484896,1484858,1484891,1484900,1484899,1484903	17	1194.63	2	63.1505	17		0.637592	109.224;109.427;109.08;109.235;109.171;109.5;109.07;NA;109.08;108.71;109.05;108.77;108.62;109.117;109.11;109.005;108.867;NA;108.85;NA	598.322874581841;598.32182226212;598.321884815173;598.321915621259;598.321984170189;598.322062471293;598.322109695092;NA;598.32214259475;598.322189958833;598.322196763807;598.322064919923;598.322071624225;598.321887658805;598.322066550106;598.322176270813;598.322610705347;NA;598.324270388705;NA	56.2048301696777;65.1792068481445;NaN;71.1531829833984;74.6108703613281;56.2048301696777;NaN;NA;NaN;NaN;49.4480590820313;39.878;NaN;94.7672805786133;NaN;74.6108703613281;49.4480590820313;NA;NaN;NA	1	0.144	0.347	0	0.155	0.091	0.42	-0.01	0.0929176	0	-0.37	-0.03	-0.31	-0.46	0.037	0.03	-0.075	-0.213	-0.45387	-0.23	-0.572248	-0.00018981	-0.00014651	-0.00015989	-0.00030786	-0.00025957	2.3871e-06	-0.000113	9.08795e-05	-0.00011429	0.00028602	0.00012568	6.19e-05	0.00017489	0.00075047	0.00075831	0.00074871	0.00099177	0.000883216	0.00072298	0.000739511
Feature_16428_i	551.809	79.426	MILLEVNNR	O15144	B03_11_150304_human_ecoli_A_3ul_3um_column_95_HCD_OT_2hrs_30B_9B_msms_34183;B03_12_150304_human_ecoli_B_3ul_3um_column_95_HCD_OT_2hrs_30B_9B_msms_34632;B03_20_150304_human_ecoli_A_3ul_3um_column_95_HCD_OT_2hrs_30B_9B_msms_33491;B03_17_150304_human_ecoli_D_3ul_3um_column_95_HCD_OT_2hrs_30B_9B_msms_33795;B03_16_150304_human_ecoli_E_3ul_3um_column_95_HCD_OT_2hrs_30B_9B_msms_34064;B03_03_150304_human_ecoli_C_3ul_3um_column_95_HCD_OT_2hrs_30B_9B_msms_33208;B03_14_150304_human_ecoli_D_3ul_3um_column_95_HCD_OT_2hrs_30B_9B_msms_33981;B03_02_150304_human_ecoli_B_3ul_3um_column_95_HCD_OT_2hrs_30B_9B_msms_33323;B03_04_150304_human_ecoli_D_3ul_3um_column_95_HCD_OT_2hrs_30B_9B_msms_33028;B03_09_150304_human_ecoli_B_3ul_3um_column_95_HCD_OT_2hrs_30B_9B_msms_33104;B03_08_150304_human_ecoli_C_3ul_3um_column_95_HCD_OT_2hrs_30B_9B_msms_33011;B03_06_150304_human_ecoli_E_3ul_3um_column_95_HCD_OT_2hrs_30B_9B_msms_33060;B03_10_150304_human_ecoli_A_3ul_3um_column_95_HCD_OT_2hrs_30B_9B_msms_32968;B03_05_150304_human_ecoli_E_3ul_3um_column_95_HCD_OT_2hrs_30B_9B_msms_33097;B03_07_150304_human_ecoli_D_3ul_3um_column_95_HCD_OT_2hrs_30B_9B_msms_33034	551.808	551.81	78.426	80.426	1119867,1119885,1119870,1119874,1119883,1119886,1119888,1119880,1119892,1119866,1119869,1119872,1119871,1119877,1119876,1119875,1119865	17	1100.6	2	78.6534	17		1.36525	79.599;79.651;79.469;79.53;79.541;79.483;79.372;79.477;79.403;79.309;79.419;79.011;79.026;79.426;79.471;79.269;NA;NA;78.871;NA	551.308404120844;551.308428646229;551.308634788004;551.308592904599;551.308539464843;551.30845107858;551.308425273887;551.308368257869;551.308315280151;551.308189828115;551.308446425428;551.308369530086;551.308476796592;551.308525708771;551.308599986863;551.308436474369;NA;NA;551.30825659719;NA	88.1769409179688;83.6232528686523;78.2637786865234;90.6404190063477;72.8792495727539;83.9477233886719;76.0997467041016;80.4546127319336;78.2637786865234;65.4653778076172;73.1566162109375;NaN;84.614631652832;NaN;67.8381729125977;78.2637786865234;NA;NA;78.1127395629883;NA	1	0.173	0.225	0.043	0.104	0.115	0.057	-0.054	0.051	-0.023	-0.117	-0.007	-0.415	-0.4	0	0.045	-0.157	-0.200626	-0.486104	-0.555	-0.532113	-0.00034789	-0.00039405	-0.00018246	-0.00020027	-0.00028271	-0.00017881	-0.00023177	0.00010244	7.3123e-05	-2.1374e-05	-5.3049e-05	0.00018071	0.00013403	0.00077171	0.0008171	0.00065363	0.000654496	0.000660908	0.0006966	0.000595635
Feature_16429_i	681.695	65.883	MILIQDGSQNTNVDKPLR	Q92945	B03_18_150304_human_ecoli_C_3ul_3um_column_95_HCD_OT_2hrs_30B_9B_msms_25416;B03_11_150304_human_ecoli_A_3ul_3um_column_95_HCD_OT_2hrs_30B_9B_msms_25935;B03_21_150304_human_ecoli_A_3ul_3um_column_95_HCD_OT_2hrs_30B_9B_msms_25047;B03_02_150304_human_ecoli_B_3ul_3um_column_95_HCD_OT_2hrs_30B_9B_msms_25201;B03_14_150304_human_ecoli_D_3ul_3um_column_95_HCD_OT_2hrs_30B_9B_msms_25620;B03_16_150304_human_ecoli_E_3ul_3um_column_95_HCD_OT_2hrs_30B_9B_msms_25752;B03_12_150304_human_ecoli_B_3ul_3um_column_95_HCD_OT_2hrs_30B_9B_msms_26179;B03_03_150304_human_ecoli_C_3ul_3um_column_95_HCD_OT_2hrs_30B_9B_msms_25014;B03_20_150304_human_ecoli_A_3ul_3um_column_95_HCD_OT_2hrs_30B_9B_msms_25210;25231;B03_15_150304_human_ecoli_E_3ul_3um_column_95_HCD_OT_2hrs_30B_9B_msms_25786;B03_04_150304_human_ecoli_D_3ul_3um_column_95_HCD_OT_2hrs_30B_9B_msms_24881;B03_19_150304_human_ecoli_B_3ul_3um_column_95_HCD_OT_2hrs_30B_9B_msms_25312;B03_08_150304_human_ecoli_C_3ul_3um_column_95_HCD_OT_2hrs_30B_9B_msms_24956;B03_13_150304_human_ecoli_C_3ul_3um_column_95_HCD_OT_2hrs_30B_9B_msms_24677;B03_07_150304_human_ecoli_D_3ul_3um_column_95_HCD_OT_2hrs_30B_9B_msms_24883;B03_05_150304_human_ecoli_E_3ul_3um_column_95_HCD_OT_2hrs_30B_9B_msms_24924;B03_17_150304_human_ecoli_D_3ul_3um_column_95_HCD_OT_2hrs_30B_9B_msms_25480;B03_10_150304_human_ecoli_A_3ul_3um_column_95_HCD_OT_2hrs_30B_9B_msms_24915;B03_09_150304_human_ecoli_B_3ul_3um_column_95_HCD_OT_2hrs_30B_9B_msms_25102;B03_06_150304_human_ecoli_E_3ul_3um_column_95_HCD_OT_2hrs_30B_9B_msms_25019	681.694	681.696	64.883	66.883	2006670,2006669,2006652,2006678,2006683,2006677,2006656,2006660,2006664,2006675,2006671,2006663,2006674,2006662,2006681,2006657,2006666,2006679,2006667,2006654	20	2041.06	3	129.797	20		1.11393	66.026;66.063;65.884;65.93;66.041;65.882;65.964;66;65.924;65.796;65.784;65.572;65.544;65.924;65.982;65.843;65.818;65.409;65.577;65.362	681.361839797874;681.361536770958;681.361679068684;681.36159629044;681.361644239954;681.361710369477;681.361733575667;681.36158642954;681.361811563902;681.361552963418;681.361514341617;681.361488452828;681.361723869962;681.361850728076;681.361631060092;681.361632755992;681.361690034383;681.361550703953;681.361736558766;681.361591245352	57.5251312255859;129.054595947266;111.221298217773;98.2270126342773;125.975196838379;148.516799926758;119.474899291992;172.912902832031;127.296501159668;199.147903442383;147.638900756836;140.218002319336;149.003494262695;165.453796386719;126.632698059082;102.084701538086;144.973907470703;102.084701538086;119.458198547363;109.041198730469	2	0.143	0.18	0.001	0.047	0.158	-0.001	0.081	0.117	0.041	-0.087	-0.099	-0.311	-0.339	0.041	0.099	-0.04	-0.065	-0.474	-0.306	-0.521	-0.00022118	-3.4635e-05	-0.00010221	0.00011892	-0.00012028	-0.00024915	5.5693e-05	0.00017442	0.00020966	0.00022771	0.00026941	0.00025677	0.00027195	0.00082246	0.0009803	0.0010347	0.0010763	0.0010201	0.001167	0.00099045
Feature_16430_i	687.027	53.978	MILIQDGSQNTNVDKPLR	Q92945	B03_19_150304_human_ecoli_B_3ul_3um_column_95_HCD_OT_2hrs_30B_9B_msms_18581;B03_02_150304_human_ecoli_B_3ul_3um_column_95_HCD_OT_2hrs_30B_9B_msms_18414;B03_17_150304_human_ecoli_D_3ul_3um_column_95_HCD_OT_2hrs_30B_9B_msms_18724;B03_07_150304_human_ecoli_D_3ul_3um_column_95_HCD_OT_2hrs_30B_9B_msms_18373;B03_10_150304_human_ecoli_A_3ul_3um_column_95_HCD_OT_2hrs_30B_9B_msms_18478;18467;B03_18_150304_human_ecoli_C_3ul_3um_column_95_HCD_OT_2hrs_30B_9B_msms_18762	687.026	687.028	52.978	54.978	2033393,2033397,2033398,2033388,2033392,2033403,2033391,2033375,2033400,2033396,2033390,2033408,2033389,2033386,2033395,2033382,2033370,2033381	18	2057.06	3	58.2313	18	Oxidation (M)	1.0722	53.975;54.189;53.654;53.995;NA;53.979;54.014;54.286;54.603;53.92;53.705;53.551;NA;54.316;54.025;53.977;54.44;53.455;53.784;53.56	686.693144218089;686.693213849745;686.693221767014;686.69327606846;NA;686.693112878666;686.693276377574;686.693310458148;686.693286454597;686.692943402097;686.693247015382;686.693432782224;NA;686.693180209194;686.693378856912;686.693386023348;686.693004668569;686.693215534093;686.693277254373;686.693588935227	55.4367408752441;NaN;NaN;NaN;NA;57.525;NaN;NaN;53.5645294189453;NaN;NaN;NaN;NA;NaN;NaN;56.4240989685059;54.0044212341309;72.4328384399414;NaN;NaN	1	-0.003	0.211	-0.324	0.017	0.307652	0.001	0.036	0.308	0.625	-0.058	-0.273	-0.427	-0.324788	0.338	0.047	-0.001	0.462	-0.523	-0.194	-0.418	-0.00024511	-0.00013453	-0.00017525	-7.0687e-05	-0.000112446	-0.00016214	-0.00012027	0.00019653	0.000216145	0.00017111	0.00015804	6.07255e-05	0.00035085	0.0010052	0.0010459	0.0011901	0.00098877	0.000990625	0.00093489	0.000760415
Feature_16431_i	1022.04	65.892	MILIQDGSQNTNVDKPLR	Q92945	B03_19_150304_human_ecoli_B_3ul_3um_column_95_HCD_OT_2hrs_30B_9B_msms_25347;25378;25416;B03_18_150304_human_ecoli_C_3ul_3um_column_95_HCD_OT_2hrs_30B_9B_msms_25502;25444;25489;B03_15_150304_human_ecoli_E_3ul_3um_column_95_HCD_OT_2hrs_30B_9B_msms_25822;25874;25957;B03_11_150304_human_ecoli_A_3ul_3um_column_95_HCD_OT_2hrs_30B_9B_msms_25890;25862;B03_14_150304_human_ecoli_D_3ul_3um_column_95_HCD_OT_2hrs_30B_9B_msms_25687;B03_16_150304_human_ecoli_E_3ul_3um_column_95_HCD_OT_2hrs_30B_9B_msms_25785;25812;B03_17_150304_human_ecoli_D_3ul_3um_column_95_HCD_OT_2hrs_30B_9B_msms_25535;25662;B03_02_150304_human_ecoli_B_3ul_3um_column_95_HCD_OT_2hrs_30B_9B_msms_25265;25238;B03_12_150304_human_ecoli_B_3ul_3um_column_95_HCD_OT_2hrs_30B_9B_msms_26223;26230;B03_03_150304_human_ecoli_C_3ul_3um_column_95_HCD_OT_2hrs_30B_9B_msms_25050;25080;B03_21_150304_human_ecoli_A_3ul_3um_column_95_HCD_OT_2hrs_30B_9B_msms_25080;25086;B03_20_150304_human_ecoli_A_3ul_3um_column_95_HCD_OT_2hrs_30B_9B_msms_25267;25336;B03_08_150304_human_ecoli_C_3ul_3um_column_95_HCD_OT_2hrs_30B_9B_msms_25010;B03_04_150304_human_ecoli_D_3ul_3um_column_95_HCD_OT_2hrs_30B_9B_msms_24928;24995;25056;B03_13_150304_human_ecoli_C_3ul_3um_column_95_HCD_OT_2hrs_30B_9B_msms_24833;24777;24790;B03_05_150304_human_ecoli_E_3ul_3um_column_95_HCD_OT_2hrs_30B_9B_msms_24987;B03_07_150304_human_ecoli_D_3ul_3um_column_95_HCD_OT_2hrs_30B_9B_msms_24918;25030;B03_09_150304_human_ecoli_B_3ul_3um_column_95_HCD_OT_2hrs_30B_9B_msms_25099;B03_06_150304_human_ecoli_E_3ul_3um_column_95_HCD_OT_2hrs_30B_9B_msms_25070	1022.04	1022.04	64.892	66.892	2841847,2841843,2841857,2841864,2841865,2841862,2841853,2841861,2841855,2841851,2841849,2841860,2841848,2841859,2841854,2841846,2841856,2841858,2841852,2841844	20	2041.06	2	69.1649	19		0.637592	65.998;66.02;65.892;65.908;66.064;65.859;65.959;65.996;65.926;65.768;65.791;65.6;65.523;65.935;65.949;65.913;65.831;65.438;65.614;65.352	1021.53915668521;1021.53829636545;1021.53839676522;1021.53865356738;1021.53827201595;1021.53930065644;1021.53839798807;1021.53891113138;1021.53922490865;1021.5392456879;1021.53873761706;1021.53879673464;1021.53896872682;1021.53825896118;1021.53900922226;1021.53853183068;1021.53867926182;1021.53819761455;1021.53839990529;1021.53794062069	59.7277183532715;40.4931907653809;70.7830505371094;39.3381690979004;40.4931907653809;34.9282913208008;40.4931907653809;38.2271003723145;NaN;94.2033920288086;87.4287033081055;67.6459121704102;70.7830505371094;121.815101623535;87.4287033081055;89.358039855957;105.276901245117;78.9500427246094;80.7383575439453;66.0215835571289	2	0.106	0.128	0	0.016	0.172	-0.033	0.067	0.104	0.034	-0.124	-0.101	-0.292	-0.369	0.043	0.057	0.021	-0.061	-0.454	-0.278	-0.54	-7.8517e-06	0.00036369	0.00030041	0.00041782	0.00036562	0.00011496	0.00033044	0.00063984	0.00059618	0.00068918	0.00075766	0.0010268	0.00078092	0.0017713	0.0018096	0.0019436	0.0021959	0.0018628	0.0022323	0.0018717
Feature_16432_i	491.279	115.011	MILELFSK	P78417	B03_04_150304_human_ecoli_D_3ul_3um_column_95_HCD_OT_2hrs_30B_9B_msms_54549;B03_02_150304_human_ecoli_B_3ul_3um_column_95_HCD_OT_2hrs_30B_9B_msms_54831;55521;B03_05_150304_human_ecoli_E_3ul_3um_column_95_HCD_OT_2hrs_30B_9B_msms_54560;B03_16_150304_human_ecoli_E_3ul_3um_column_95_HCD_OT_2hrs_30B_9B_msms_55936;B03_03_150304_human_ecoli_C_3ul_3um_column_95_HCD_OT_2hrs_30B_9B_msms_54731;B03_10_150304_human_ecoli_A_3ul_3um_column_95_HCD_OT_2hrs_30B_9B_msms_54207;B03_09_150304_human_ecoli_B_3ul_3um_column_95_HCD_OT_2hrs_30B_9B_msms_54431;B03_07_150304_human_ecoli_D_3ul_3um_column_95_HCD_OT_2hrs_30B_9B_msms_54586;B03_12_150304_human_ecoli_B_3ul_3um_column_95_HCD_OT_2hrs_30B_9B_msms_56528;B03_06_150304_human_ecoli_E_3ul_3um_column_95_HCD_OT_2hrs_30B_9B_msms_54387;55034;B03_20_150304_human_ecoli_A_3ul_3um_column_95_HCD_OT_2hrs_30B_9B_msms_55184;B03_17_150304_human_ecoli_D_3ul_3um_column_95_HCD_OT_2hrs_30B_9B_msms_55635;B03_13_150304_human_ecoli_C_3ul_3um_column_95_HCD_OT_2hrs_30B_9B_msms_54015;B03_14_150304_human_ecoli_D_3ul_3um_column_95_HCD_OT_2hrs_30B_9B_msms_55755;B03_19_150304_human_ecoli_B_3ul_3um_column_95_HCD_OT_2hrs_30B_9B_msms_55414;B03_18_150304_human_ecoli_C_3ul_3um_column_95_HCD_OT_2hrs_30B_9B_msms_55393;B03_21_150304_human_ecoli_A_3ul_3um_column_95_HCD_OT_2hrs_30B_9B_msms_54979	491.278	491.28	114.011	116.011	631337,631334,631349,631342,631344,631340,631335,631339,631343,631332,631331,631350,631333,631352,631351,631348,631330,631341,631346,631353	20	979.541	2	71.5495	20		1.58093	115.265;115.465;115.123;115.227;115.064;115.467;115.01;115.235;115.068;114.77;114.999;114.708;114.59;115.19;115.012;114.955;114.782;114.559;114.605;114.409	490.777707263448;490.777776966716;490.777724007172;490.777730668238;490.777616518025;490.777786622487;490.777753993691;490.777732126637;490.77772181221;490.777732062522;490.777661112924;490.777837143158;490.777636439146;490.777713147078;490.777733124217;490.777795361143;490.777757641574;490.777757531266;490.777723335095;490.777828228336	89.3546371459961;56.2580718994141;69.8116683959961;89.6979904174805;65.2243499755859;66.6918869018555;NaN;77.732063293457;66.6918869018555;NaN;66.6918869018555;89.6979904174805;77.732063293457;NaN;66.6918869018555;77.732063293457;66.6918869018555;56.2580718994141;66.6918869018555;66.6918869018555	1	0.254	0.454	0.112	0.216	0.053	0.456	-0.001	0.224	0.057	-0.241	-0.012	-0.303	-0.421	0.179	0.001	-0.056	-0.229	-0.452	-0.406	-0.602	-0.00035776	-0.00036899	-0.0003048	-0.00040169	-0.00028481	-0.00023693	-0.00030463	-0.00017618	-0.00011315	-5.7895e-05	-0.00019528	-0.00025786	2.7494e-05	0.0005519	0.00049316	0.00041894	0.00076344	0.00042545	0.00035134	0.00018791
Feature_16433_i	499.276	97.354	MILELFSK	P78417	B03_12_150304_human_ecoli_B_3ul_3um_column_95_HCD_OT_2hrs_30B_9B_msms_46023;B03_16_150304_human_ecoli_E_3ul_3um_column_95_HCD_OT_2hrs_30B_9B_msms_44620;B03_15_150304_human_ecoli_E_3ul_3um_column_95_HCD_OT_2hrs_30B_9B_msms_44773;46173;B03_10_150304_human_ecoli_A_3ul_3um_column_95_HCD_OT_2hrs_30B_9B_msms_43055;43262;B03_03_150304_human_ecoli_C_3ul_3um_column_95_HCD_OT_2hrs_30B_9B_msms_43632;44385;B03_18_150304_human_ecoli_C_3ul_3um_column_95_HCD_OT_2hrs_30B_9B_msms_44161;44279;B03_02_150304_human_ecoli_B_3ul_3um_column_95_HCD_OT_2hrs_30B_9B_msms_43885;B03_07_150304_human_ecoli_D_3ul_3um_column_95_HCD_OT_2hrs_30B_9B_msms_43353;43699;44206;B03_13_150304_human_ecoli_C_3ul_3um_column_95_HCD_OT_2hrs_30B_9B_msms_44228;B03_06_150304_human_ecoli_E_3ul_3um_column_95_HCD_OT_2hrs_30B_9B_msms_43293;B03_20_150304_human_ecoli_A_3ul_3um_column_95_HCD_OT_2hrs_30B_9B_msms_45754;B03_11_150304_human_ecoli_A_3ul_3um_column_95_HCD_OT_2hrs_30B_9B_msms_44470;B03_09_150304_human_ecoli_B_3ul_3um_column_95_HCD_OT_2hrs_30B_9B_msms_43298;B03_21_150304_human_ecoli_A_3ul_3um_column_95_HCD_OT_2hrs_30B_9B_msms_43660	499.275	499.277	96.354	98.354	692565,692550,692599,692567,692563,692561,692595,692587,692589,692593,692604,692592,692566,692540,692555,692590,692588,692585,692572,692582	20	995.536	2	67.8919	19	Oxidation (M)	1.79548	97.432;97.797;97.636;100.96;97.323;97.891;97.493;96.642;97.385;96.368;97.433;97.774;98.847;97.439;97.078;97.763;96.755;99.055;98.672;95.828	498.775350284121;498.775241386823;498.77528900389;498.775498240941;498.775298352488;498.775340558582;498.775346159202;NaN;498.775322247523;498.775184245853;498.775245573967;498.775291309484;498.774933217747;498.775314982235;498.775140170785;498.775438623871;498.775189023791;498.775126065572;498.774716047382;NaN	76.6789169311523;69.7156372070313;NaN;NaN;68.01611328125;83.1675186157227;NaN;80.219;66.2701721191406;66.2701721191406;75.824951171875;66.2701721191406;NaN;56.431510925293;53.4934692382813;NaN;68.01611328125;NaN;58.4332885742188;61.679	1	0.078	0.443	0.282	3.606	-0.031	0.537	0.139	-0.712	0.031	-0.986	0.079	0.42	1.493	0.085	-0.276	0.409	-0.599	1.701	1.318	-1.526	-0.000429387	-0.000322415	-0.00026302	-0.00029734	-0.000366505	-0.00029122	-0.00029661	-0.000114677	-2.95811e-05	-0.00016334	-8.75835e-05	-3.7092e-05	-0.0001751	0.000420755	0.00052427	0.00037902	0.00069067	0.0004867	0.00057461	0.000381642
Feature_16434_i	508.278	62.971	MILEIMHK	Q9NZI8	B03_11_150304_human_ecoli_A_3ul_3um_column_95_HCD_OT_2hrs_30B_9B_msms_24251;B03_12_150304_human_ecoli_B_3ul_3um_column_95_HCD_OT_2hrs_30B_9B_msms_24523	508.277	508.279	61.971	63.971	771359,771362,771361,771367,771366,771360,771365,771363,771364	9	1013.54	2	45.988	9		0.637592	63.37;63.372;NA;NA;NA;63.066;NA;63.109;NA;62.882;62.832;NA;NA;62.926;62.939;62.971;NA;NA;NA;NA	507.778928825147;507.778659065203;NA;NA;NA;507.77830181412;NA;507.777465657366;NA;507.777303761356;507.777289920192;NA;NA;507.777335812255;507.778350584488;507.777335076625;NA;NA;NA;NA	NaN;NaN;NA;NA;NA;NaN;NA;NaN;NA;47.599;44.377;NA;NA;NaN;NaN;NaN;NA;NA;NA;NA	1	0.399	0.401	-0.0751982	-0.00231024	0.17045	0.095	-0.0123777	0.138	0.0760956	-0.089	-0.139	-0.369623	-0.342847	-0.045	-0.032	0	-0.0864025	-0.504278	-0.267981	-0.517486	-0.00053248	-0.00042225	-0.000331498	-0.00049795	-0.000351472	-0.00062742	-0.000252584	-0.00016323	-0.000164475	-0.00014802	-0.0002351	-0.000224573	-0.000121872	0.0002846	0.00045938	0.00036179	0.000459369	0.000359258	0.000336217	0.000340441
Feature_16435_i	488.929	53.139	MIKPFFHSLSEK	P10599	B03_11_150304_human_ecoli_A_3ul_3um_column_95_HCD_OT_2hrs_30B_9B_msms_18219;B03_14_150304_human_ecoli_D_3ul_3um_column_95_HCD_OT_2hrs_30B_9B_msms_17935;B03_12_150304_human_ecoli_B_3ul_3um_column_95_HCD_OT_2hrs_30B_9B_msms_18399;B03_18_150304_human_ecoli_C_3ul_3um_column_95_HCD_OT_2hrs_30B_9B_msms_17857;B03_17_150304_human_ecoli_D_3ul_3um_column_95_HCD_OT_2hrs_30B_9B_msms_17922;B03_21_150304_human_ecoli_A_3ul_3um_column_95_HCD_OT_2hrs_30B_9B_msms_17635;B03_15_150304_human_ecoli_E_3ul_3um_column_95_HCD_OT_2hrs_30B_9B_msms_18105;B03_16_150304_human_ecoli_E_3ul_3um_column_95_HCD_OT_2hrs_30B_9B_msms_18052;B03_20_150304_human_ecoli_A_3ul_3um_column_95_HCD_OT_2hrs_30B_9B_msms_17738;B03_19_150304_human_ecoli_B_3ul_3um_column_95_HCD_OT_2hrs_30B_9B_msms_17737;B03_13_150304_human_ecoli_C_3ul_3um_column_95_HCD_OT_2hrs_30B_9B_msms_17278;B03_09_150304_human_ecoli_B_3ul_3um_column_95_HCD_OT_2hrs_30B_9B_msms_17783;18490;B03_04_150304_human_ecoli_D_3ul_3um_column_95_HCD_OT_2hrs_30B_9B_msms_17334;B03_10_150304_human_ecoli_A_3ul_3um_column_95_HCD_OT_2hrs_30B_9B_msms_17605;B03_05_150304_human_ecoli_E_3ul_3um_column_95_HCD_OT_2hrs_30B_9B_msms_17543;B03_08_150304_human_ecoli_C_3ul_3um_column_95_HCD_OT_2hrs_30B_9B_msms_17440;B03_07_150304_human_ecoli_D_3ul_3um_column_95_HCD_OT_2hrs_30B_9B_msms_17475	488.928	488.93	52.139	54.139	615363,615350,615349,615351,615369,615379,615345,615353,615367,615366,615364,615355,615359,615361,615370,615354,615360,615374	18	1462.76	3	46.6652	16		1.79548	NA;NA;52.943;53.222;53.466;53.218;53.144;53.538;53.433;53.157;52.986;52.822;52.854;53.171;53.1;53.283;53.134;52.655;52.957;52.723	NA;NA;488.595407844753;488.595435052797;488.595347950866;488.595408289709;488.595393280783;488.595399927288;488.595388290274;488.595413092835;488.595372518207;488.595400520958;488.595387373711;488.595315485765;488.59535038754;488.595423000872;488.595349571628;488.595404751817;488.595397725742;488.595472481526	NA;NA;NaN;NaN;NaN;34.3312797546387;23.9311904907227;65.4075317382813;20.824499130249;23.8168907165527;31.6746196746826;40.2242813110352;31.3501796722412;48.5322113037109;63.6024894714355;78.8835830688477;61.5226898193359;51.9570617675781;60.3635482788086;63.5554504394531	2	0.257398	0.256626	-0.196	0.083	0.327	0.079	0.005	0.399	0.294	0.018	-0.153	-0.317	-0.285	0.032	-0.039	0.144	-0.005	-0.484	-0.182	-0.416	-0.000381458	-0.000373343	-0.000405711	-0.00044329	-0.00037518	-0.00035684	-0.00026476	-0.0001302	-6.91975e-05	-5.17e-05	-7.7946e-05	-0.00025794	-6.0494e-05	0.00034345	0.00051911	0.00059276	0.00046545	0.00038953	0.0003481	0.00018396
Feature_16436_i	494.261	45.9235	MIKPFFHSLSEK	P10599	B03_20_150304_human_ecoli_A_3ul_3um_column_95_HCD_OT_2hrs_30B_9B_msms_13767;B03_15_150304_human_ecoli_E_3ul_3um_column_95_HCD_OT_2hrs_30B_9B_msms_13959;14549;B03_19_150304_human_ecoli_B_3ul_3um_column_95_HCD_OT_2hrs_30B_9B_msms_13799;B03_21_150304_human_ecoli_A_3ul_3um_column_95_HCD_OT_2hrs_30B_9B_msms_13685;B03_17_150304_human_ecoli_D_3ul_3um_column_95_HCD_OT_2hrs_30B_9B_msms_13840;B03_12_150304_human_ecoli_B_3ul_3um_column_95_HCD_OT_2hrs_30B_9B_msms_14243;14835;B03_11_150304_human_ecoli_A_3ul_3um_column_95_HCD_OT_2hrs_30B_9B_msms_13982;14568;B03_14_150304_human_ecoli_D_3ul_3um_column_95_HCD_OT_2hrs_30B_9B_msms_13789;B03_16_150304_human_ecoli_E_3ul_3um_column_95_HCD_OT_2hrs_30B_9B_msms_13972;B03_18_150304_human_ecoli_C_3ul_3um_column_95_HCD_OT_2hrs_30B_9B_msms_13883;14461;B03_04_150304_human_ecoli_D_3ul_3um_column_95_HCD_OT_2hrs_30B_9B_msms_13372;14048;B03_13_150304_human_ecoli_C_3ul_3um_column_95_HCD_OT_2hrs_30B_9B_msms_13360;B03_08_150304_human_ecoli_C_3ul_3um_column_95_HCD_OT_2hrs_30B_9B_msms_13404;B03_07_150304_human_ecoli_D_3ul_3um_column_95_HCD_OT_2hrs_30B_9B_msms_13544;B03_10_150304_human_ecoli_A_3ul_3um_column_95_HCD_OT_2hrs_30B_9B_msms_13708;B03_09_150304_human_ecoli_B_3ul_3um_column_95_HCD_OT_2hrs_30B_9B_msms_13833;B03_03_150304_human_ecoli_C_3ul_3um_column_95_HCD_OT_2hrs_30B_9B_msms_13584;14159;B03_02_150304_human_ecoli_B_3ul_3um_column_95_HCD_OT_2hrs_30B_9B_msms_13906;14439;B03_05_150304_human_ecoli_E_3ul_3um_column_95_HCD_OT_2hrs_30B_9B_msms_13595;14155;B03_06_150304_human_ecoli_E_3ul_3um_column_95_HCD_OT_2hrs_30B_9B_msms_13763	494.26	494.262	44.9235	46.9235	656445,656466,656464,656469,656455,656461,656463,656442,656449,656439,656477,656441,656437,656444,656435,656446,656465,656436,656443,656431	20	1478.76	3	103.748	20	Oxidation (M)	1.79548	46.399;46.072;45.7;46.175;46.341;46.104;45.892;46.36;46.27;45.895;45.821;45.743;45.661;45.824;45.952;46.102;46.055;45.469;45.774;45.605	493.92679998015;493.926865901591;493.926872208007;493.927097471384;493.926784941329;493.926758031984;493.926721961845;493.926744039204;493.926716316797;493.926780934637;493.926856059772;493.926772324173;493.926750454112;493.926867350577;493.926842398336;493.926779566812;493.926807664621;493.92678988314;493.926766375143;493.926867682259	86.2876968383789;113.068496704102;122.344200134277;88.1007766723633;94.6876678466797;92.7919769287109;102.97029876709;91.0934295654297;101.719100952148;124.484901428223;113.945999145508;105.652297973633;118.606796264648;92.7810821533203;118.757400512695;104.174499511719;100.021896362305;113.987396240234;101.379898071289;88.1007766723633	2	0.4755	0.1485	-0.2235	0.2515	0.4175	0.1805	-0.0315	0.4365	0.3465	-0.0285	-0.1025	-0.1805	-0.2625	-0.0995	0.0285	0.1785	0.1315	-0.4545	-0.1495	-0.3185	-0.0004117	-0.000282857	-0.00033133	-0.000370483	-0.000354677	-0.000263003	-0.000291913	-0.000148127	-6.20563e-05	-0.000263817	-5.5878e-05	-0.000171215	-3.85757e-05	0.000370435	0.0006222	0.000411467	0.000575015	0.00036249	0.000445537	0.00026895
Feature_16437_i	732.89	53.159	MIKPFFHSLSEK	P10599	B03_11_150304_human_ecoli_A_3ul_3um_column_95_HCD_OT_2hrs_30B_9B_msms_18246;B03_14_150304_human_ecoli_D_3ul_3um_column_95_HCD_OT_2hrs_30B_9B_msms_17976;B03_12_150304_human_ecoli_B_3ul_3um_column_95_HCD_OT_2hrs_30B_9B_msms_18445;B03_18_150304_human_ecoli_C_3ul_3um_column_95_HCD_OT_2hrs_30B_9B_msms_17881;B03_15_150304_human_ecoli_E_3ul_3um_column_95_HCD_OT_2hrs_30B_9B_msms_18144;B03_19_150304_human_ecoli_B_3ul_3um_column_95_HCD_OT_2hrs_30B_9B_msms_17763;B03_20_150304_human_ecoli_A_3ul_3um_column_95_HCD_OT_2hrs_30B_9B_msms_17762;B03_16_150304_human_ecoli_E_3ul_3um_column_95_HCD_OT_2hrs_30B_9B_msms_18079;B03_17_150304_human_ecoli_D_3ul_3um_column_95_HCD_OT_2hrs_30B_9B_msms_17945;B03_21_150304_human_ecoli_A_3ul_3um_column_95_HCD_OT_2hrs_30B_9B_msms_17661;B03_09_150304_human_ecoli_B_3ul_3um_column_95_HCD_OT_2hrs_30B_9B_msms_17825;B03_13_150304_human_ecoli_C_3ul_3um_column_95_HCD_OT_2hrs_30B_9B_msms_17295;B03_05_150304_human_ecoli_E_3ul_3um_column_95_HCD_OT_2hrs_30B_9B_msms_17573;B03_10_150304_human_ecoli_A_3ul_3um_column_95_HCD_OT_2hrs_30B_9B_msms_17624;B03_07_150304_human_ecoli_D_3ul_3um_column_95_HCD_OT_2hrs_30B_9B_msms_17505;B03_08_150304_human_ecoli_C_3ul_3um_column_95_HCD_OT_2hrs_30B_9B_msms_17477;B03_02_150304_human_ecoli_B_3ul_3um_column_95_HCD_OT_2hrs_30B_9B_msms_18341;B03_03_150304_human_ecoli_C_3ul_3um_column_95_HCD_OT_2hrs_30B_9B_msms_17649	732.889	732.891	52.159	54.159	2254134,2254130,2254127,2254136,2254110,2254129,2254137,2254141,2254144,2254138,2254133,2254135,2254121,2254132,2254118,2254142,2254125,2254119,2254123,2254112	20	1462.76	2	44.4599	19		1.48613	53.325;53.446;52.949;53.177;53.471;53.243;53.159;53.514;53.416;53.159;52.996;52.835;52.846;53.166;53.168;53.302;53.144;52.646;52.988;52.734	732.389459674327;732.389511670848;732.38953578069;732.389603627071;732.389509236114;732.390140076426;732.389518376819;732.389502143179;732.389468774967;732.38952459566;732.389450226781;732.389540023762;732.389525842307;732.389425961195;732.389575356839;732.389634754724;732.389468724415;732.389471209235;732.38950950314;732.389520069847	37.613;42.4693717956543;NaN;38.7686805725098;NaN;51.463321685791;31.8812408447266;46.8795204162598;NaN;37.6134300231934;44.8285484313965;37.3200912475586;36.107349395752;62.0879287719727;58.0983200073242;39.2671203613281;37.6134300231934;58.3199806213379;51.7258110046387;43.7611389160156	2	0.166	0.287	-0.21	0.018	0.312	0.084	0	0.355	0.257	0	-0.163	-0.324	-0.313	0.007	0.009	0.143	-0.015	-0.513	-0.171	-0.425	4.64073e-05	0.000120077	7.7502e-05	8.8181e-05	0.000119112	9.1721e-05	0.00035187	0.000580785	0.00061684	0.00066649	0.000533525	0.000397345	0.00058991	0.0012403	0.00144405	0.0016259	0.0013913	0.0015079	0.00128105	0.0011893
Feature_16438_i	740.887	45.894	MIKPFFHSLSEK	P10599	B03_21_150304_human_ecoli_A_3ul_3um_column_95_HCD_OT_2hrs_30B_9B_msms_13696;B03_17_150304_human_ecoli_D_3ul_3um_column_95_HCD_OT_2hrs_30B_9B_msms_13882;B03_20_150304_human_ecoli_A_3ul_3um_column_95_HCD_OT_2hrs_30B_9B_msms_13770;B03_19_150304_human_ecoli_B_3ul_3um_column_95_HCD_OT_2hrs_30B_9B_msms_13802;B03_14_150304_human_ecoli_D_3ul_3um_column_95_HCD_OT_2hrs_30B_9B_msms_13840;B03_12_150304_human_ecoli_B_3ul_3um_column_95_HCD_OT_2hrs_30B_9B_msms_14269;B03_16_150304_human_ecoli_E_3ul_3um_column_95_HCD_OT_2hrs_30B_9B_msms_14045;B03_02_150304_human_ecoli_B_3ul_3um_column_95_HCD_OT_2hrs_30B_9B_msms_13899;B03_05_150304_human_ecoli_E_3ul_3um_column_95_HCD_OT_2hrs_30B_9B_msms_13597;B03_15_150304_human_ecoli_E_3ul_3um_column_95_HCD_OT_2hrs_30B_9B_msms_14016;B03_08_150304_human_ecoli_C_3ul_3um_column_95_HCD_OT_2hrs_30B_9B_msms_13406;13634	740.886	740.888	44.894	46.894	2290657,2290636,2290648,2290647,2290646,2290643,2290654,2290651,2290634,2290664,2290653,2290644,2290645,2290668	14	1478.76	2	74.154	11	Oxidation (M)	0.747517	46.305;NA;NA;46.054;46.35;NA;45.939;NA;NA;46.457;45.894;NA;45.682;45.847;46.033;46.102;46.092;45.49;45.775;45.61	740.385618432637;NA;NA;740.38627555417;740.3866065132;NA;740.385775995697;NA;NA;740.386715536719;740.385997891241;NA;740.386040082127;740.385937568597;740.385935863565;740.38563736089;740.386359984573;740.386227328568;740.386442111924;740.386651258857	67.2517471313477;NA;NA;63.9657402038574;NaN;NA;62.298038482666;NA;NA;NaN;74.5372619628906;NA;96.8199310302734;78.9640426635742;93.7657318115234;84.1691131591797;NaN;54.870849609375;72.6589126586914;66.3926010131836	2	0.411	0.138206	-0.168791	0.16	0.456	0.0646851	0.045	0.33146	0.231581	0.563	0	-0.271393	-0.212	-0.047	0.139	0.208	0.198	-0.404	-0.119	-0.284	5.86135e-05	0.000228811	0.000174837	0.00014136	0.00016295	0.000401145	0.00044486	0.00018506	0.00059301	0.00034215	0.00054946	0.000485091	0.00059832	0.0011779	0.0014509	0.0013691	0.0015782	0.00129435	0.00125453	0.0012117
Feature_16439_i	661.359	92.281	MIKNEVDMQVLHLLGPK	P47897	B03_20_150304_human_ecoli_A_3ul_3um_column_95_HCD_OT_2hrs_30B_9B_msms_41438;B03_21_150304_human_ecoli_A_3ul_3um_column_95_HCD_OT_2hrs_30B_9B_msms_41382;B03_15_150304_human_ecoli_E_3ul_3um_column_95_HCD_OT_2hrs_30B_9B_msms_42247;B03_18_150304_human_ecoli_C_3ul_3um_column_95_HCD_OT_2hrs_30B_9B_msms_41663;B03_14_150304_human_ecoli_D_3ul_3um_column_95_HCD_OT_2hrs_30B_9B_msms_42023	661.358	661.36	91.281	93.281	1899222,1899223,1899226,1899225,1899232,1899227,1899229,1899233,1899230,1899228	10	1980.05	3	58.9554	8	Oxidation (M)	0.637592	NA;NA;NA;NA;NA;NA;92.519;NA;NA;92.547;92.732;NA;92.194;92.786;NA;92.507;92.368;92.14;92.155;92.046	NA;NA;NA;NA;NA;NA;661.024943724948;NA;NA;661.02539540231;661.02561307967;NA;661.025460482846;661.024993675064;NA;661.024915314089;661.025608143153;661.025512960357;661.024970093151;661.02537794706	NA;NA;NA;NA;NA;NA;NaN;NA;NA;NaN;NaN;NA;50.3764915466309;52.1723403930664;NA;NaN;75.3760223388672;NaN;66.0215835571289;50.8307800292969	1	0.0238653	0.17288	-0.0241814	0.0762935	-0.0298997	0.117534	0.238	0.0936443	-0.0286304	0.266	0.451	-0.377444	-0.087	0.505	0.0159235	0.226	0.087	-0.141	-0.126	-0.235	-8.90693e-05	-8.45258e-05	1.32213e-05	2.03586e-06	-0.000175924	7.0368e-05	8.3956e-05	0.000303771	0.000421805	0.000359668	0.00011759	0.000375877	0.00022907	0.0013091	0.00127155	0.00107356	0.001251	0.0010563	0.0011931	0.00092098
Feature_16440_i	744.906	139.3	MIIPSLEELDSLK	Q9BXS6	B03_02_150304_human_ecoli_B_3ul_3um_column_95_HCD_OT_2hrs_30B_9B_msms_69549;B03_09_150304_human_ecoli_B_3ul_3um_column_95_HCD_OT_2hrs_30B_9B_msms_69207;B03_03_150304_human_ecoli_C_3ul_3um_column_95_HCD_OT_2hrs_30B_9B_msms_69590;B03_11_150304_human_ecoli_A_3ul_3um_column_95_HCD_OT_2hrs_30B_9B_msms_70276;B03_21_150304_human_ecoli_A_3ul_3um_column_95_HCD_OT_2hrs_30B_9B_msms_69893	744.905	744.907	138.3	140.3	2307500,2307493,2307489,2307492,2307491,2307490,2307495,2307494,2307486,2307487,2307488	11	1486.8	2	38.8206	11		1	139.454;139.65;139.3;139.48;139.18;NA;NA;139.612;139.41;139.14;139.15;NA;NA;NA;NA;NA;NA;138.74;NA;138.75	744.405635136751;NaN;744.405394043886;744.40593784585;744.40540091662;NA;NA;744.405165503208;744.405696391172;NaN;744.405218552284;NA;NA;NA;NA;NA;NA;744.405474460251;NA;NaN	43.0301094055176;30.567;NaN;NaN;NaN;NA;NA;45.2797813415527;NaN;37.613;NaN;NA;NA;NA;NA;NA;NA;NaN;NA;37.613	1	0.154	0.35	0	0.18	-0.12	0.261427	-0.0642521	0.312	0.11	-0.16	-0.15	-0.293149	-0.199228	0.178275	-0.0496123	0.0255958	-0.223482	-0.56	-0.235216	-0.55	3.2383e-05	3.73683e-05	8.5845e-05	0.00022027	0.00016357	0.000185329	0.000431983	0.0003349	0.00055064	0.000385042	0.00025377	0.000407371	0.000509919	0.00142864	0.00142265	0.00131526	0.00139513	0.0017975	0.00117353	0.00114883
Feature_16441_i	853.092	122.497	MIINEELMASLDQPTQTVVMHR	Q99613	B03_11_150304_human_ecoli_A_3ul_3um_column_95_HCD_OT_2hrs_30B_9B_msms_60001;60023;B03_04_150304_human_ecoli_D_3ul_3um_column_95_HCD_OT_2hrs_30B_9B_msms_59076;59090;B03_02_150304_human_ecoli_B_3ul_3um_column_95_HCD_OT_2hrs_30B_9B_msms_59365;B03_18_150304_human_ecoli_C_3ul_3um_column_95_HCD_OT_2hrs_30B_9B_msms_60017;59985;B03_12_150304_human_ecoli_B_3ul_3um_column_95_HCD_OT_2hrs_30B_9B_msms_61134;B03_20_150304_human_ecoli_A_3ul_3um_column_95_HCD_OT_2hrs_30B_9B_msms_59760;B03_10_150304_human_ecoli_A_3ul_3um_column_95_HCD_OT_2hrs_30B_9B_msms_58726;B03_14_150304_human_ecoli_D_3ul_3um_column_95_HCD_OT_2hrs_30B_9B_msms_60419;60734;60378;B03_05_150304_human_ecoli_E_3ul_3um_column_95_HCD_OT_2hrs_30B_9B_msms_59092;59120;B03_09_150304_human_ecoli_B_3ul_3um_column_95_HCD_OT_2hrs_30B_9B_msms_59020;59264;B03_06_150304_human_ecoli_E_3ul_3um_column_95_HCD_OT_2hrs_30B_9B_msms_59116;58907;B03_15_150304_human_ecoli_E_3ul_3um_column_95_HCD_OT_2hrs_30B_9B_msms_60829;B03_03_150304_human_ecoli_C_3ul_3um_column_95_HCD_OT_2hrs_30B_9B_msms_59305;59596;B03_08_150304_human_ecoli_C_3ul_3um_column_95_HCD_OT_2hrs_30B_9B_msms_58921;58883;B03_21_150304_human_ecoli_A_3ul_3um_column_95_HCD_OT_2hrs_30B_9B_msms_59584;59790;B03_07_150304_human_ecoli_D_3ul_3um_column_95_HCD_OT_2hrs_30B_9B_msms_59222;B03_16_150304_human_ecoli_E_3ul_3um_column_95_HCD_OT_2hrs_30B_9B_msms_60737;60565;B03_19_150304_human_ecoli_B_3ul_3um_column_95_HCD_OT_2hrs_30B_9B_msms_60091;60338;B03_17_150304_human_ecoli_D_3ul_3um_column_95_HCD_OT_2hrs_30B_9B_msms_60303;60328;60514;B03_13_150304_human_ecoli_C_3ul_3um_column_95_HCD_OT_2hrs_30B_9B_msms_58443;58745	853.091	853.093	121.497	123.497	2638831,2638820,2638825,2638827,2638829,2638824,2638826,2638819,2638836,2638821,2638833,2638832,2638835,2638834,2638818,2638830,2638837,2638823,2638822,2638828	20	2555.25	3	80.8034	20		1.15805	122.668;122.905;122.498;122.664;122.39;123.076;122.419;122.79;122.618;122.288;122.515;122.102;122.179;122.801;122.496;122.556;122.271;122.105;122.187;122.046	852.7585693115;852.758508187387;852.758450492291;852.75889430733;852.758532102442;852.758702165394;852.758805590367;852.758708047718;852.758622238559;852.758597078498;852.758563839574;852.758508547478;852.758525705054;852.758657135543;852.758557906589;852.758382312507;852.758637734657;852.758657967499;852.758389380025;852.7584498189	78.707893371582;125.226699829102;76.4924163818359;109.64990234375;72.5851516723633;107.780097961426;88.9446487426758;101.168800354004;47.498950958252;67.9280166625977;66.5361785888672;72.5683288574219;71.1475677490234;65.1494979858398;78.707893371582;105.958198547363;88.1759719848633;86.5391998291016;35.537841796875;69.765266418457	1	0.171	0.408	0.001	0.167	-0.107	0.579	-0.078	0.293	0.121	-0.209	0.018	-0.395	-0.318	0.304	-0.001	0.059	-0.226	-0.392	-0.31	-0.451	2.162e-05	-0.00019093	0.0004247	-9.9918e-05	-2.8248e-05	0.0003121	5.3167e-05	0.00041364	0.00042853	0.0004977	0.00031777	0.0004221	0.00057325	0.0015799	0.00161	0.0016695	0.0014721	0.0015899	0.0012086	0.0011415
Feature_16443_i	431.9	79.668	MIGGLFIYNHK	Q96CW1	B03_11_150304_human_ecoli_A_3ul_3um_column_95_HCD_OT_2hrs_30B_9B_msms_34335;B03_03_150304_human_ecoli_C_3ul_3um_column_95_HCD_OT_2hrs_30B_9B_msms_33381;B03_10_150304_human_ecoli_A_3ul_3um_column_95_HCD_OT_2hrs_30B_9B_msms_33072;B03_14_150304_human_ecoli_D_3ul_3um_column_95_HCD_OT_2hrs_30B_9B_msms_34134;B03_06_150304_human_ecoli_E_3ul_3um_column_95_HCD_OT_2hrs_30B_9B_msms_33206;33236;B03_04_150304_human_ecoli_D_3ul_3um_column_95_HCD_OT_2hrs_30B_9B_msms_33221;B03_02_150304_human_ecoli_B_3ul_3um_column_95_HCD_OT_2hrs_30B_9B_msms_33505;B03_16_150304_human_ecoli_E_3ul_3um_column_95_HCD_OT_2hrs_30B_9B_msms_34265;B03_05_150304_human_ecoli_E_3ul_3um_column_95_HCD_OT_2hrs_30B_9B_msms_33299;B03_08_150304_human_ecoli_C_3ul_3um_column_95_HCD_OT_2hrs_30B_9B_msms_33250;B03_12_150304_human_ecoli_B_3ul_3um_column_95_HCD_OT_2hrs_30B_9B_msms_34847;B03_07_150304_human_ecoli_D_3ul_3um_column_95_HCD_OT_2hrs_30B_9B_msms_33148;33341;B03_09_150304_human_ecoli_B_3ul_3um_column_95_HCD_OT_2hrs_30B_9B_msms_33207;B03_17_150304_human_ecoli_D_3ul_3um_column_95_HCD_OT_2hrs_30B_9B_msms_33869	431.899	431.901	78.668	80.668	190656,190668,190664,190647,190655,190659,190661,190669,190650,190671,190654,190658,190646,190665,190662,190651,190652,190653,190657	19	1291.67	3	51.4655	19		0.712383	79.919;79.939;79.778;79.852;79.79;79.673;79.741;79.739;79.657;79.609;79.664;79.233;79.239;79.668;79.705;79.543;NA;78.958;79.054;78.993	431.565464142029;431.565448608146;431.565464554419;431.565572218847;431.565505622747;431.565455460792;431.565401216892;431.56548136035;431.565487370839;431.565458215123;431.565419373596;431.565433573911;431.565336680147;431.56535688426;431.565598397197;431.565377066714;NA;431.565491052311;431.565563116641;431.565624071036	65.5353927612305;74.266960144043;59.9075698852539;56.6322402954102;53.5166893005371;50.9776802062988;58.9551391601563;48.6015510559082;54.5394096374512;41.0800704956055;50.9776802062988;NaN;36.3950119018555;NaN;27.428;41.704288482666;NA;NaN;NaN;NaN	1	0.251	0.271	0.11	0.184	0.122	0.005	0.073	0.071	-0.011	-0.059	-0.004	-0.435	-0.429	0	0.037	-0.125	-0.203305	-0.71	-0.614	-0.675	-0.00070784	-0.00070655	-0.00063198	-0.00059344	-0.00069238	-0.00063214	-0.00052569	-0.00031542	-0.00026322	-0.00044312	-0.00040366	-0.00022289	-0.00023442	0.00024593	0.00031185	0.00016993	0.000143275	0.00011714	9.524e-05	0.00010125
Feature_16445_i	404.745	81.594	MIFVGIK	P99999	B03_11_150304_human_ecoli_A_3ul_3um_column_95_HCD_OT_2hrs_30B_9B_msms_35261;B03_02_150304_human_ecoli_B_3ul_3um_column_95_HCD_OT_2hrs_30B_9B_msms_34563;35189;B03_12_150304_human_ecoli_B_3ul_3um_column_95_HCD_OT_2hrs_30B_9B_msms_35868;B03_16_150304_human_ecoli_E_3ul_3um_column_95_HCD_OT_2hrs_30B_9B_msms_35238;35882;B03_10_150304_human_ecoli_A_3ul_3um_column_95_HCD_OT_2hrs_30B_9B_msms_34131;B03_09_150304_human_ecoli_B_3ul_3um_column_95_HCD_OT_2hrs_30B_9B_msms_34295;34978;B03_19_150304_human_ecoli_B_3ul_3um_column_95_HCD_OT_2hrs_30B_9B_msms_34730;B03_21_150304_human_ecoli_A_3ul_3um_column_95_HCD_OT_2hrs_30B_9B_msms_34384;35039;B03_18_150304_human_ecoli_C_3ul_3um_column_95_HCD_OT_2hrs_30B_9B_msms_34815;B03_20_150304_human_ecoli_A_3ul_3um_column_95_HCD_OT_2hrs_30B_9B_msms_34562;B03_17_150304_human_ecoli_D_3ul_3um_column_95_HCD_OT_2hrs_30B_9B_msms_34913;35590;B03_06_150304_human_ecoli_E_3ul_3um_column_95_HCD_OT_2hrs_30B_9B_msms_34977	404.744	404.746	80.594	82.594	26629,26620,26627,26624,26622,26626,26616,26628,26623,26621,26625,26619,26618	13	806.472	2	51.9188	13		1.32503	81.903;81.6;NA;NA;82.684;NA;NA;81.761;81.703;81.588;81.701;NA;NA;NA;81.618;81.452;81.346;81.011;80.997;80.929	404.2433017133;404.243555254237;NA;NA;NaN;NA;NA;404.243336969105;404.243281041796;404.243334104055;404.243332363126;NA;NA;NA;404.243292834535;404.243285391911;404.243317440325;404.243258952672;404.243309573105;404.243317926603	50.9658813476563;NaN;NA;NA;50.966;NA;NA;50.0245399475098;54.7865295410156;54.7865295410156;54.7865295410156;NA;NA;NA;60.3582382202148;50.9658813476563;45.8819198608398;54.7865295410156;50.0245399475098;44.6920890808105	1	0.309	0.006	-0.00211836	0.0553947	1.09	0.0410935	-0.0132705	0.167	0.109	-0.006	0.107	-0.337757	-0.370551	0.0670822	0.024	-0.142	-0.248	-0.583	-0.597	-0.665	-0.0005071	-0.00074838	-0.000521065	-0.000593144	-0.000665432	-0.000498455	-0.000436754	-0.00039638	-0.00022568	-0.00037127	-0.00042696	-0.000227491	-0.000356547	0.000149537	0.00019675	8.7844e-05	4.9884e-05	0.00012558	9.5195e-05	2.8153e-05
Feature_16446_i	410.209	67.1825	MIFDVESMKK	P09874	B03_02_150304_human_ecoli_B_3ul_3um_column_95_HCD_OT_2hrs_30B_9B_msms_26109;B03_06_150304_human_ecoli_E_3ul_3um_column_95_HCD_OT_2hrs_30B_9B_msms_25891;B03_05_150304_human_ecoli_E_3ul_3um_column_95_HCD_OT_2hrs_30B_9B_msms_25786;B03_16_150304_human_ecoli_E_3ul_3um_column_95_HCD_OT_2hrs_30B_9B_msms_26511;B03_13_150304_human_ecoli_C_3ul_3um_column_95_HCD_OT_2hrs_30B_9B_msms_25502;B03_03_150304_human_ecoli_C_3ul_3um_column_95_HCD_OT_2hrs_30B_9B_msms_25922;B03_07_150304_human_ecoli_D_3ul_3um_column_95_HCD_OT_2hrs_30B_9B_msms_25739;B03_09_150304_human_ecoli_B_3ul_3um_column_95_HCD_OT_2hrs_30B_9B_msms_25892;B03_11_150304_human_ecoli_A_3ul_3um_column_95_HCD_OT_2hrs_30B_9B_msms_26647;B03_20_150304_human_ecoli_A_3ul_3um_column_95_HCD_OT_2hrs_30B_9B_msms_25992;B03_04_150304_human_ecoli_D_3ul_3um_column_95_HCD_OT_2hrs_30B_9B_msms_25757;B03_12_150304_human_ecoli_B_3ul_3um_column_95_HCD_OT_2hrs_30B_9B_msms_27017;B03_10_150304_human_ecoli_A_3ul_3um_column_95_HCD_OT_2hrs_30B_9B_msms_25730;B03_08_150304_human_ecoli_C_3ul_3um_column_95_HCD_OT_2hrs_30B_9B_msms_25791;B03_14_150304_human_ecoli_D_3ul_3um_column_95_HCD_OT_2hrs_30B_9B_msms_26477;B03_21_150304_human_ecoli_A_3ul_3um_column_95_HCD_OT_2hrs_30B_9B_msms_25824;B03_19_150304_human_ecoli_B_3ul_3um_column_95_HCD_OT_2hrs_30B_9B_msms_26124;B03_17_150304_human_ecoli_D_3ul_3um_column_95_HCD_OT_2hrs_30B_9B_msms_26249;B03_15_150304_human_ecoli_E_3ul_3um_column_95_HCD_OT_2hrs_30B_9B_msms_26561;B03_18_150304_human_ecoli_C_3ul_3um_column_95_HCD_OT_2hrs_30B_9B_msms_26227	410.208	410.21	66.1825	68.1825	58191,58192,58184,58180,58187,58205,58190,58176,58177,58195,58194,58181,58183,58182,58186,58179,58178,58174,58188,58189	20	1226.6	3	49.6675	20		0.765833	67.463;67.533;67.308;67.271;67.48;67.267;67.32;67.404;67.288;67.125;67.149;66.843;66.856;67.211;67.154;67.146;67.002;66.558;66.79;66.568	409.875288937161;409.875301326735;409.875337366063;409.875257514923;409.875324071424;409.875293288181;409.875275135617;409.875264561287;409.875230278435;409.87522955099;409.875214422911;409.875278841087;409.875207736867;409.875262615712;409.875219374154;409.875215423585;409.875238305045;409.875230049972;409.875350010331;409.87521411024	55.314281463623;56.0429992675781;55.314281463623;46.3520889282227;46.8437995910645;46.8437995910645;55.314281463623;56.4043998718262;46.3520889282227;37.9681396484375;48.2839584350586;55.314281463623;55.314281463623;55.314281463623;41.1636505126953;29.0628795623779;56.5476493835449;46.3520889282227;47.8937683105469;55.3526496887207	1	0.2805	0.3505	0.1255	0.0885	0.2975	0.0845	0.1375	0.2215	0.1055	-0.0575	-0.0335	-0.3395	-0.3265	0.0285	-0.0285	-0.0365	-0.1805	-0.6245	-0.3925	-0.6145	-0.0005398	-0.00057521	-0.00047066	-0.00054689	-0.00061092	-0.00053291	-0.00047192	-0.00030122	-0.00027192	-0.00022714	-0.00039181	-0.0003591	-0.00032779	6.7629e-05	0.00025185	0.00012832	0.00023766	0.00015541	0.00026285	0.00011069
Feature_16447_i	596.788	35.5305	MIETAQVDER	Q9UL25	B03_19_150304_human_ecoli_B_3ul_3um_column_95_HCD_OT_2hrs_30B_9B_msms_7810;B03_21_150304_human_ecoli_A_3ul_3um_column_95_HCD_OT_2hrs_30B_9B_msms_7653;B03_18_150304_human_ecoli_C_3ul_3um_column_95_HCD_OT_2hrs_30B_9B_msms_7802;B03_16_150304_human_ecoli_E_3ul_3um_column_95_HCD_OT_2hrs_30B_9B_msms_7901;B03_12_150304_human_ecoli_B_3ul_3um_column_95_HCD_OT_2hrs_30B_9B_msms_8050;8419;B03_11_150304_human_ecoli_A_3ul_3um_column_95_HCD_OT_2hrs_30B_9B_msms_7787;B03_17_150304_human_ecoli_D_3ul_3um_column_95_HCD_OT_2hrs_30B_9B_msms_7721;7734;B03_10_150304_human_ecoli_A_3ul_3um_column_95_HCD_OT_2hrs_30B_9B_msms_7644;B03_14_150304_human_ecoli_D_3ul_3um_column_95_HCD_OT_2hrs_30B_9B_msms_7638;B03_02_150304_human_ecoli_B_3ul_3um_column_95_HCD_OT_2hrs_30B_9B_msms_7737;B03_20_150304_human_ecoli_A_3ul_3um_column_95_HCD_OT_2hrs_30B_9B_msms_7791;B03_09_150304_human_ecoli_B_3ul_3um_column_95_HCD_OT_2hrs_30B_9B_msms_7750;B03_03_150304_human_ecoli_C_3ul_3um_column_95_HCD_OT_2hrs_30B_9B_msms_7452;B03_13_150304_human_ecoli_C_3ul_3um_column_95_HCD_OT_2hrs_30B_9B_msms_7457;B03_15_150304_human_ecoli_E_3ul_3um_column_95_HCD_OT_2hrs_30B_9B_msms_7857;B03_07_150304_human_ecoli_D_3ul_3um_column_95_HCD_OT_2hrs_30B_9B_msms_7421;7449;B03_04_150304_human_ecoli_D_3ul_3um_column_95_HCD_OT_2hrs_30B_9B_msms_7516;B03_06_150304_human_ecoli_E_3ul_3um_column_95_HCD_OT_2hrs_30B_9B_msms_7702;B03_08_150304_human_ecoli_C_3ul_3um_column_95_HCD_OT_2hrs_30B_9B_msms_7416;B03_05_150304_human_ecoli_E_3ul_3um_column_95_HCD_OT_2hrs_30B_9B_msms_7590	596.787	596.789	34.5305	36.5305	1468722,1468746,1468728,1468725,1468730,1468776,1468713,1468727,1468738,1468724,1468749,1468733,1468744,1468721,1468731,1468732,1468734,1468726,1468729,1468735	20	1190.56	2	87.4766	20		0.809533	35.762;35.328;35.685;35.645;35.864;35.418;35.279;35.907;35.895;35.361;35.406;35.328;35.306;35.424;35.73;35.654;35.637;35.247;35.653;35.362	596.28731044992;596.287506771148;596.287311731255;596.287409107754;596.287344756497;596.287354250162;596.287450572513;596.287315846201;596.287283862399;596.287602899524;596.287369388824;596.287160686433;596.287367019719;596.2873592474;596.287248973138;596.287294171768;596.287309698928;596.287232266571;596.287435344131;596.287453462855	90.0503082275391;90.0503082275391;87.5679092407227;87.5679092407227;69.7206192016602;97.8133926391602;86.3443832397461;75.4157867431641;87.5679092407227;93.560920715332;97.8133926391602;79.6589584350586;77.7441864013672;77.7441864013672;96.1713409423828;86.3443832397461;87.5679092407227;108.469802856445;86.0142135620117;86.3443832397461	1	0.2315	-0.2025	0.1545	0.1145	0.3335	-0.1125	-0.2515	0.3765	0.3645	-0.1695	-0.1245	-0.2025	-0.2245	-0.1065	0.1995	0.1235	0.1065	-0.2835	0.1225	-0.1685	-8.8681e-05	-0.00013296	-0.00021494	-0.00023696	-6.2382e-05	-0.0001389	-2.2351e-05	0.00013251	0.00022078	8.3849e-05	0.00024291	0.00027509	3.3141e-05	0.00065269	0.00085797	0.00086235	0.00090807	0.00074986	0.00077598	0.00071889
Feature_16449_i	668.997	81.3515	MIEAVQNHIGSLNWGYR	Q16881	B03_15_150304_human_ecoli_E_3ul_3um_column_95_HCD_OT_2hrs_30B_9B_msms_35225;B03_20_150304_human_ecoli_A_3ul_3um_column_95_HCD_OT_2hrs_30B_9B_msms_34558;B03_06_150304_human_ecoli_E_3ul_3um_column_95_HCD_OT_2hrs_30B_9B_msms_34040;B03_13_150304_human_ecoli_C_3ul_3um_column_95_HCD_OT_2hrs_30B_9B_msms_33849;B03_16_150304_human_ecoli_E_3ul_3um_column_95_HCD_OT_2hrs_30B_9B_msms_35277;B03_04_150304_human_ecoli_D_3ul_3um_column_95_HCD_OT_2hrs_30B_9B_msms_33985;B03_07_150304_human_ecoli_D_3ul_3um_column_95_HCD_OT_2hrs_30B_9B_msms_34076;B03_21_150304_human_ecoli_A_3ul_3um_column_95_HCD_OT_2hrs_30B_9B_msms_34484;B03_03_150304_human_ecoli_C_3ul_3um_column_95_HCD_OT_2hrs_30B_9B_msms_34244;B03_05_150304_human_ecoli_E_3ul_3um_column_95_HCD_OT_2hrs_30B_9B_msms_34080;B03_09_150304_human_ecoli_B_3ul_3um_column_95_HCD_OT_2hrs_30B_9B_msms_34146;B03_08_150304_human_ecoli_C_3ul_3um_column_95_HCD_OT_2hrs_30B_9B_msms_34046;B03_02_150304_human_ecoli_B_3ul_3um_column_95_HCD_OT_2hrs_30B_9B_msms_34408;B03_10_150304_human_ecoli_A_3ul_3um_column_95_HCD_OT_2hrs_30B_9B_msms_34053	668.996	668.998	80.3515	82.3515	1937760,1937757,1937759,1937752,1937770,1937750,1937751,1937754,1937756,1937755,1937753,1937768,1937762,1937744,1937747,1937748,1937749	17	2002.97	3	69.5498	14	Oxidation (M)	0.9186	81.433;81.51;81.292;81.348;81.355;81.31;81.313;81.482;81.407;81.31;NA;80.951;NA;81.483;81.396;81.245;81.04;NA;80.715;80.724	668.66375028342;668.663524652564;668.663729654643;668.66378813066;668.663526546674;668.663375319876;668.663749863577;668.663717899371;668.66373286453;668.663722219223;NA;668.663441760649;NA;668.663387559154;668.66331558091;668.663781441894;668.663436839476;NA;668.66380534166;668.663577239452	78.078;58.4614601135254;53.5645294189453;75.0177764892578;69.4848937988281;74.3379211425781;67.414680480957;83.7508773803711;71.601;NaN;NA;73.498;NA;62.4688491821289;73.279;NaN;NaN;NA;72.433;60.307	2	0.0815	0.1585	-0.0595	-0.0035	0.0035	-0.0415	-0.0385	0.1305	0.0555	-0.0415	0.123398	-0.4005	-0.367519	0.1315	0.0445	-0.1065	-0.3115	-0.494427	-0.6365	-0.6275	-1.2364e-05	-0.00030731	-1.6596e-05	-0.00022846	-0.00030842	3.3162e-05	9.755e-05	0.00027372	0.00035275	0.0002529	0.00022471	0.00045374	0.00048646	0.0011395	0.001113	0.00099708	0.00097494	0.0010559	0.00091888	0.00091108
Feature_16450_i	1002.99	81.3245	MIEAVQNHIGSLNWGYR	Q16881	B03_14_150304_human_ecoli_D_3ul_3um_column_95_HCD_OT_2hrs_30B_9B_msms_34993;35058;B03_11_150304_human_ecoli_A_3ul_3um_column_95_HCD_OT_2hrs_30B_9B_msms_35219;B03_15_150304_human_ecoli_E_3ul_3um_column_95_HCD_OT_2hrs_30B_9B_msms_35232;35304;B03_18_150304_human_ecoli_C_3ul_3um_column_95_HCD_OT_2hrs_30B_9B_msms_34702;34803;B03_12_150304_human_ecoli_B_3ul_3um_column_95_HCD_OT_2hrs_30B_9B_msms_35792;35758;B03_17_150304_human_ecoli_D_3ul_3um_column_95_HCD_OT_2hrs_30B_9B_msms_34895;B03_19_150304_human_ecoli_B_3ul_3um_column_95_HCD_OT_2hrs_30B_9B_msms_34646;B03_06_150304_human_ecoli_E_3ul_3um_column_95_HCD_OT_2hrs_30B_9B_msms_34192;34215;B03_03_150304_human_ecoli_C_3ul_3um_column_95_HCD_OT_2hrs_30B_9B_msms_34269	1002.99	1002.99	80.3245	82.3245	2826546,2826550,2826555,2826558,2826559,2826551,2826539,2826548,2826554,2826552	10	2002.97	2	45.6626	10	Oxidation (M)	0.637592	NA;81.46;NA;NA;81.393;NA;NA;NA;81.351;81.298;81.443;NA;80.962;81.464;NA;81.237;81.066;80.717;NA;NA	NA;1002.49169714957;NA;NA;1002.49186244017;NA;NA;NA;1002.49204490495;1002.49153346789;1002.49221406649;NA;1002.49232884647;1002.49246102414;NA;1002.49110458122;1002.49220535679;1002.49056641483;NA;NA	NA;28.6273307800293;NA;NA;23.6350708007813;NA;NA;NA;NaN;46.891731262207;60.4891090393066;NA;55.0105590820313;57.1478500366211;NA;54.2806015014648;62.0552291870117;22.8260803222656;NA;NA	2	0.154811	0.1355	-0.000666913	0.0553764	0.0685	0.0402076	-0.0100269	0.103329	0.0265	-0.0265	0.1185	-0.337251	-0.3625	0.1395	0.049191	-0.0875	-0.2585	-0.6075	-0.477427	-0.533158	-6.31898e-05	0.00013977	0.000277748	6.76629e-05	-0.000144212	0.000143088	0.000233274	0.000519459	0.00079192	0.00069267	0.00036593	0.000846273	0.0009171	0.0018302	0.00193026	0.0016284	0.0017118	0.0019008	0.00160673	0.00166228
Feature_16451_i	994.995	90.021	MIEAVQNHIGSLNWGYR	Q16881	B03_12_150304_human_ecoli_B_3ul_3um_column_95_HCD_OT_2hrs_30B_9B_msms_41101;B03_14_150304_human_ecoli_D_3ul_3um_column_95_HCD_OT_2hrs_30B_9B_msms_40322;B03_11_150304_human_ecoli_A_3ul_3um_column_95_HCD_OT_2hrs_30B_9B_msms_40416;40430;B03_16_150304_human_ecoli_E_3ul_3um_column_95_HCD_OT_2hrs_30B_9B_msms_40494;B03_20_150304_human_ecoli_A_3ul_3um_column_95_HCD_OT_2hrs_30B_9B_msms_39812;B03_17_150304_human_ecoli_D_3ul_3um_column_95_HCD_OT_2hrs_30B_9B_msms_40138;B03_15_150304_human_ecoli_E_3ul_3um_column_95_HCD_OT_2hrs_30B_9B_msms_40602;B03_18_150304_human_ecoli_C_3ul_3um_column_95_HCD_OT_2hrs_30B_9B_msms_40002;B03_19_150304_human_ecoli_B_3ul_3um_column_95_HCD_OT_2hrs_30B_9B_msms_39992;B03_09_150304_human_ecoli_B_3ul_3um_column_95_HCD_OT_2hrs_30B_9B_msms_39327;39305;B03_10_150304_human_ecoli_A_3ul_3um_column_95_HCD_OT_2hrs_30B_9B_msms_39166;B03_03_150304_human_ecoli_C_3ul_3um_column_95_HCD_OT_2hrs_30B_9B_msms_39468;B03_06_150304_human_ecoli_E_3ul_3um_column_95_HCD_OT_2hrs_30B_9B_msms_39266;39283;B03_13_150304_human_ecoli_C_3ul_3um_column_95_HCD_OT_2hrs_30B_9B_msms_38963;B03_05_150304_human_ecoli_E_3ul_3um_column_95_HCD_OT_2hrs_30B_9B_msms_39379;39412;B03_08_150304_human_ecoli_C_3ul_3um_column_95_HCD_OT_2hrs_30B_9B_msms_39243;B03_21_150304_human_ecoli_A_3ul_3um_column_95_HCD_OT_2hrs_30B_9B_msms_39683;B03_07_150304_human_ecoli_D_3ul_3um_column_95_HCD_OT_2hrs_30B_9B_msms_39542;39269	994.994	994.996	89.021	91.021	2820236,2820225,2820229,2820226,2820237,2820227,2820238,2820234,2820232,2820233,2820218,2820221,2820220,2820235,2820224,2820230,2820231,2820228,2820223,2820222	20	1986.97	2	68.1254	20		0.637592	90.076;90.2;90.027;90.135;90.055;90.145;89.919;90.136;90.015;89.946;90.128;89.736;89.593;90.16;90.174;89.97;89.692;89.513;89.61;89.515	994.494719962433;994.49465571851;994.494011086703;994.494589613585;994.494867484428;994.494086160125;994.494157777744;994.494072088717;994.494205917097;994.493903987801;994.494760051988;994.494539379538;994.494093194915;994.495018039739;994.494391814189;994.494038415225;994.494794736304;994.494316360978;994.494827963295;994.493858010851	NaN;59.7277183532715;NaN;98.2805862426758;67.6459121704102;23.6350708007813;53.5645294189453;46.891731262207;75.0177764892578;99.3440399169922;89.358039855957;54.7678604125977;98.2805862426758;75.9106369018555;68.4805221557617;17.8954906463623;91.3551177978516;54.2806015014648;75.9106369018555;75.9106369018555	1	0.055	0.179	0.006	0.114	0.034	0.124	-0.102	0.115	-0.006	-0.075	0.107	-0.285	-0.428	0.139	0.153	-0.051	-0.329	-0.508	-0.411	-0.506	-0.0002503	-0.00011223	0.00026689	0.00011652	-0.00058822	4.1392e-05	0.00015667	0.00016549	0.00067528	0.0007076	0.00025595	0.00058302	0.00043342	0.0018598	0.0019396	0.0016359	0.0019562	0.0016347	0.0015535	0.0014848
Feature_16452_i	558.78	45.2935	MIDVAEPGQR	Q14671	B03_10_150304_human_ecoli_A_3ul_3um_column_95_HCD_OT_2hrs_30B_9B_msms_13415	558.779	558.781	44.2935	46.2935	1176419,1176430,1176428,1176424,1176432,1176429,1176418,1176421,1176427,1176431,1176423,1176417,1176425,1176426,1176420,1176422	16	1114.54	2	64.82	16		0.637592	NA;45.439;45.146;NA;45.676;45.419;45.234;45.768;45.736;45.224;45.269;45.118;NA;45.318;45.458;NA;45.538;45.005;45.224;45.067	NA;558.279227366556;558.279443848543;NA;558.279485649806;558.279243788905;558.279339978215;558.279315628395;558.279212672777;558.279194369149;558.279331309472;558.279173356555;NA;558.279343500651;558.279420705395;NA;558.27900491019;558.279462419326;558.279305795504;558.279198511165	NA;NaN;NaN;NA;NaN;NaN;NaN;NaN;64.82;NaN;NaN;NaN;NA;NaN;NaN;NA;NaN;NaN;NaN;NaN	1	0.172621	0.1455	-0.1475	0.0603472	0.3825	0.1255	-0.0595	0.4745	0.4425	-0.0695	-0.0245	-0.1755	-0.322404	0.0245	0.1645	0.154116	0.2445	-0.2885	-0.0695	-0.2265	-0.000338831	-8.8317e-05	-0.00022522	-0.00026793	-0.00036696	-0.00023296	-0.00013534	6.2059e-05	0.00012472	-8.0606e-05	0.00024399	4.4297e-06	0.000133993	0.00065347	0.00089603	0.000571773	0.00093935	0.00061323	0.00074375	0.00053112
Feature_16453_i	496.242	58.4665	MIDMPVER	Q15287	B03_11_150304_human_ecoli_A_3ul_3um_column_95_HCD_OT_2hrs_30B_9B_msms_21483;B03_02_150304_human_ecoli_B_3ul_3um_column_95_HCD_OT_2hrs_30B_9B_msms_21008;B03_17_150304_human_ecoli_D_3ul_3um_column_95_HCD_OT_2hrs_30B_9B_msms_21151;B03_19_150304_human_ecoli_B_3ul_3um_column_95_HCD_OT_2hrs_30B_9B_msms_20958;B03_21_150304_human_ecoli_A_3ul_3um_column_95_HCD_OT_2hrs_30B_9B_msms_20786;B03_03_150304_human_ecoli_C_3ul_3um_column_95_HCD_OT_2hrs_30B_9B_msms_20797;B03_10_150304_human_ecoli_A_3ul_3um_column_95_HCD_OT_2hrs_30B_9B_msms_20741;B03_09_150304_human_ecoli_B_3ul_3um_column_95_HCD_OT_2hrs_30B_9B_msms_20920;B03_04_150304_human_ecoli_D_3ul_3um_column_95_HCD_OT_2hrs_30B_9B_msms_20570;B03_18_150304_human_ecoli_C_3ul_3um_column_95_HCD_OT_2hrs_30B_9B_msms_21063;B03_20_150304_human_ecoli_A_3ul_3um_column_95_HCD_OT_2hrs_30B_9B_msms_20907;B03_07_150304_human_ecoli_D_3ul_3um_column_95_HCD_OT_2hrs_30B_9B_msms_20651;B03_13_150304_human_ecoli_C_3ul_3um_column_95_HCD_OT_2hrs_30B_9B_msms_20419;B03_16_150304_human_ecoli_E_3ul_3um_column_95_HCD_OT_2hrs_30B_9B_msms_21319;B03_08_150304_human_ecoli_C_3ul_3um_column_95_HCD_OT_2hrs_30B_9B_msms_20661;B03_14_150304_human_ecoli_D_3ul_3um_column_95_HCD_OT_2hrs_30B_9B_msms_21232;B03_12_150304_human_ecoli_B_3ul_3um_column_95_HCD_OT_2hrs_30B_9B_msms_21709;B03_15_150304_human_ecoli_E_3ul_3um_column_95_HCD_OT_2hrs_30B_9B_msms_21387;B03_06_150304_human_ecoli_E_3ul_3um_column_95_HCD_OT_2hrs_30B_9B_msms_20842	496.241	496.243	57.4665	59.4665	670863,670876,670879,670874,670872,670880,670860,670878,670877,670862,670869,670875,670871,670881,670864,670865,670867,670873,670868,670866	20	989.467	2	69.5975	20		0.637592	58.68;58.695;58.376;58.521;58.779;58.518;58.465;58.792;58.655;58.441;58.256;58.132;58.141;58.505;58.468;58.559;58.375;57.905;58.18;57.92	495.740908336759;495.741010690528;495.740960865384;495.740911042281;495.740962375409;495.740967741516;495.740955815181;495.740950636433;495.740893981861;495.740986157323;495.740977318251;495.741006994887;495.740947767227;495.74093782821;495.740940335662;495.7410329767;495.740881597466;495.741022351599;495.740959289066;495.741016251912	76.8247833251953;78.1489334106445;88.9206695556641;NaN;59.3683815002441;67.8381729125977;79.0586929321289;86.3318405151367;56.431510925293;65.2243499755859;73.1566162109375;60.8917999267578;59.3683815002441;99.1386032104492;63.5338516235352;69.7156372070313;49.4440994262695;73.1566162109375;56.431510925293;59.3683815002441	1	0.2135	0.2285	-0.0905	0.0545	0.3125	0.0515	-0.0015	0.3255	0.1885	-0.0255	-0.2105	-0.3345	-0.3255	0.0385	0.0015	0.0925	-0.0915	-0.5615	-0.2865	-0.5465	-0.00025996	-0.00037399	-0.00041877	-0.00025606	-0.00025162	-0.0003343	-0.00017494	-5.0629e-05	-8.3002e-05	-0.00013033	-0.00014354	-0.0002539	-4.5403e-05	0.00041139	0.00057772	0.00042087	0.00048192	0.00032983	0.00038574	0.00023914
Feature_16455_i	608.333	91.942	MIDLSGNPVLR	O14735	B03_03_150304_human_ecoli_C_3ul_3um_column_95_HCD_OT_2hrs_30B_9B_msms_40586	608.332	608.334	90.942	92.942	1551875	1	1213.65	2	77.288	1		1	NA;91.942;NA;NA;NA;NA;NA;NA;NA;NA;NA;NA;NA;NA;NA;NA;NA;NA;NA;NA	NA;NaN;NA;NA;NA;NA;NA;NA;NA;NA;NA;NA;NA;NA;NA;NA;NA;NA;NA;NA	NA;77.288;NA;NA;NA;NA;NA;NA;NA;NA;NA;NA;NA;NA;NA;NA;NA;NA;NA;NA	1	0.0258394	0	-0.024085	0.0746766	-0.0305598	0.112558	-0.119674	0.0943431	-0.0274072	-0.0990512	0.0545258	-0.376722	-0.47019	0.0613168	0.0167668	-0.125194	-0.35431	-0.528843	-0.491537	-0.559704	0	0	0	0	0	0	0	0	0	0	0	0	0	0	0	0	0	0	0	0
Feature_16456_i	616.33	80.521	MIDLSGNPVLR	O14735	B03_12_150304_human_ecoli_B_3ul_3um_column_95_HCD_OT_2hrs_30B_9B_msms_35253	616.329	616.331	79.521	81.521	1610984,1610976,1610982	3	1229.64	2	45.433	1	Oxidation (M)	1	NA;NA;NA;NA;79.711;NA;NA;NA;NA;NA;80.521;NA;NA;NA;79.804;NA;NA;NA;NA;NA	NA;NA;NA;NA;615.828811162297;NA;NA;NA;NA;NA;NaN;NA;NA;NA;615.829387245773;NA;NA;NA;NA;NA	NA;NA;NA;NA;NaN;NA;NA;NA;NA;NA;45.433;NA;NA;NA;NaN;NA;NA;NA;NA;NA	1	0.160774	0.241715	0.00385603	0.0552338	-0.81	0.0373443	-0.000879305	0.10158	0.0472741	-0.0328837	0	-0.336117	-0.357429	0.0669815	-0.717	-0.0858963	-0.213292	-0.490523	-0.470703	-0.532414	-0.000418207	-0.000380247	-0.000319438	-0.000314967	-0.000405032	-0.000319449	-0.00024203	3.6565e-05	0.000148649	-2.12674e-05	-5.73443e-05	0.000184175	0.000169863	0.000802527	0.000867846	0.000736276	0.000733446	0.000689886	0.000656026	0.000650427
Feature_16457_i	486.292	106.111	MIDLIIPR	P54886	B03_11_150304_human_ecoli_A_3ul_3um_column_95_HCD_OT_2hrs_30B_9B_msms_50119;B03_14_150304_human_ecoli_D_3ul_3um_column_95_HCD_OT_2hrs_30B_9B_msms_50408;B03_12_150304_human_ecoli_B_3ul_3um_column_95_HCD_OT_2hrs_30B_9B_msms_51135;B03_05_150304_human_ecoli_E_3ul_3um_column_95_HCD_OT_2hrs_30B_9B_msms_49322;B03_19_150304_human_ecoli_B_3ul_3um_column_95_HCD_OT_2hrs_30B_9B_msms_50010;B03_02_150304_human_ecoli_B_3ul_3um_column_95_HCD_OT_2hrs_30B_9B_msms_49464;B03_08_150304_human_ecoli_C_3ul_3um_column_95_HCD_OT_2hrs_30B_9B_msms_49099;B03_04_150304_human_ecoli_D_3ul_3um_column_95_HCD_OT_2hrs_30B_9B_msms_49333;B03_17_150304_human_ecoli_D_3ul_3um_column_95_HCD_OT_2hrs_30B_9B_msms_50315;B03_03_150304_human_ecoli_C_3ul_3um_column_95_HCD_OT_2hrs_30B_9B_msms_49407;B03_15_150304_human_ecoli_E_3ul_3um_column_95_HCD_OT_2hrs_30B_9B_msms_50684;B03_07_150304_human_ecoli_D_3ul_3um_column_95_HCD_OT_2hrs_30B_9B_msms_49247;B03_09_150304_human_ecoli_B_3ul_3um_column_95_HCD_OT_2hrs_30B_9B_msms_49104;B03_13_150304_human_ecoli_C_3ul_3um_column_95_HCD_OT_2hrs_30B_9B_msms_48665;B03_16_150304_human_ecoli_E_3ul_3um_column_95_HCD_OT_2hrs_30B_9B_msms_50596;B03_20_150304_human_ecoli_A_3ul_3um_column_95_HCD_OT_2hrs_30B_9B_msms_49786;B03_06_150304_human_ecoli_E_3ul_3um_column_95_HCD_OT_2hrs_30B_9B_msms_49207;B03_21_150304_human_ecoli_A_3ul_3um_column_95_HCD_OT_2hrs_30B_9B_msms_49790;B03_10_150304_human_ecoli_A_3ul_3um_column_95_HCD_OT_2hrs_30B_9B_msms_48846;B03_18_150304_human_ecoli_C_3ul_3um_column_95_HCD_OT_2hrs_30B_9B_msms_50032	486.291	486.293	105.111	107.111	592474,592465,592458,592483,592484,592476,592472,592463,592449,592450,592466,592477,592478,592457,592467,592469,592464,592480,592456,592460	20	969.568	2	68.9295	20		0.80964	106.32;106.478;106.18;106.292;106.21;106.455;106.119;106.288;106.103;105.756;106.045;105.753;105.65;106.24;106.18;106.065;105.807;105.639;105.72;105.509	485.791228617005;485.791254041114;485.791296922542;485.791389038142;485.791215048074;485.791307779303;485.79131959297;485.791293678424;485.791288864548;485.791248119425;485.791279942166;485.791302842113;485.791325378866;485.791311827618;485.791140273805;485.791195924909;485.791293997418;485.791414466877;485.791196394641;485.791263504372	66.3510589599609;82.2405090332031;76.478;71.8774719238281;73.665;73.2075271606445;63.6729507446289;73.6646270751953;66.3510589599609;73.6646270751953;63.6729507446289;69.8246078491211;62.107;73.665;68.383;55.3699493408203;65.2462463378906;76.4776000976563;73.248;49.4229202270508	1	0.209	0.367	0.069	0.181	0.099	0.344	0.008	0.177	-0.008	-0.355	-0.066	-0.358	-0.461	0.129	0.069	-0.046	-0.304	-0.472	-0.391	-0.602	-0.00050719	-0.00047376	-0.00051098	-0.00062702	-0.00042562	-0.00038262	-0.00036469	-0.00025898	-0.00022972	-0.0002107	-0.00030747	-0.00023507	-0.00024526	0.00027281	0.00029086	0.00043567	0.00045523	0.00023053	0.00023	0.00027741
Feature_16458_i	494.29	92.223	MIDLIIPR	P54886	B03_21_150304_human_ecoli_A_3ul_3um_column_95_HCD_OT_2hrs_30B_9B_msms_41103;B03_11_150304_human_ecoli_A_3ul_3um_column_95_HCD_OT_2hrs_30B_9B_msms_41855	494.289	494.291	91.223	93.223	655233,655252,655229,655251,655225,655250	6	985.563	2	42.976	2	Oxidation (M)	0.72742	NA;NA;92.541;NA;NA;NA;NA;NA;92.505;92.527;NA;NA;NA;NA;NA;92.394;NA;92.371;NA;91.919	NA;NA;493.788651245285;NA;NA;NA;NA;NA;493.788614531257;493.788495596517;NA;NA;NA;NA;NA;493.788699456852;NA;493.788789195453;NA;493.788766864502	NA;NA;NaN;NA;NA;NA;NA;NA;NaN;44.377;NA;NA;NA;NA;NA;NaN;NA;NaN;NA;41.575	1	0.0241845	0.172728	0.318	0.0760139	-0.0300271	0.11667	-0.120389	0.0937629	0.282	0.304	0.0519934	-0.377328	-0.470871	0.0616314	0.0160656	0.171	-0.35588	0.148	-0.489952	-0.304	-0.000440227	-0.000419947	-0.000338061	-0.000340346	-0.000514646	-0.000333845	-0.000306575	-0.000163555	-6.77847e-05	-2.1716e-05	-0.000214966	-0.000123859	-0.000131769	0.000566594	0.000558344	0.000410708	0.000601579	0.000463091	0.000455942	0.00030124
Feature_16461_i	486.921	67.369	MIAPEGSLVFHEK	P48739	B03_03_150304_human_ecoli_C_3ul_3um_column_95_HCD_OT_2hrs_30B_9B_msms_26173;B03_18_150304_human_ecoli_C_3ul_3um_column_95_HCD_OT_2hrs_30B_9B_msms_26352;B03_19_150304_human_ecoli_B_3ul_3um_column_95_HCD_OT_2hrs_30B_9B_msms_26294;B03_20_150304_human_ecoli_A_3ul_3um_column_95_HCD_OT_2hrs_30B_9B_msms_26176;B03_02_150304_human_ecoli_B_3ul_3um_column_95_HCD_OT_2hrs_30B_9B_msms_26335;B03_09_150304_human_ecoli_B_3ul_3um_column_95_HCD_OT_2hrs_30B_9B_msms_26023;B03_14_150304_human_ecoli_D_3ul_3um_column_95_HCD_OT_2hrs_30B_9B_msms_26621;B03_11_150304_human_ecoli_A_3ul_3um_column_95_HCD_OT_2hrs_30B_9B_msms_26801;B03_10_150304_human_ecoli_A_3ul_3um_column_95_HCD_OT_2hrs_30B_9B_msms_25890;B03_13_150304_human_ecoli_C_3ul_3um_column_95_HCD_OT_2hrs_30B_9B_msms_25628;B03_12_150304_human_ecoli_B_3ul_3um_column_95_HCD_OT_2hrs_30B_9B_msms_27191;B03_04_150304_human_ecoli_D_3ul_3um_column_95_HCD_OT_2hrs_30B_9B_msms_25904;B03_17_150304_human_ecoli_D_3ul_3um_column_95_HCD_OT_2hrs_30B_9B_msms_26446;B03_16_150304_human_ecoli_E_3ul_3um_column_95_HCD_OT_2hrs_30B_9B_msms_26701;B03_06_150304_human_ecoli_E_3ul_3um_column_95_HCD_OT_2hrs_30B_9B_msms_26017;B03_15_150304_human_ecoli_E_3ul_3um_column_95_HCD_OT_2hrs_30B_9B_msms_26749;B03_21_150304_human_ecoli_A_3ul_3um_column_95_HCD_OT_2hrs_30B_9B_msms_26014;B03_08_150304_human_ecoli_C_3ul_3um_column_95_HCD_OT_2hrs_30B_9B_msms_25938	486.92	486.922	66.369	68.369	598979,598944,598962,598985,598958,598961,598955,598964,598977,598978,598945,598981,598976,598953,598933,598946,598934,598982,598956,598948	20	1456.74	3	81.0934	19		0.82072	67.66;67.687;67.512;67.48;67.645;67.488;67.564;67.571;67.545;67.369;67.304;67.067;67.024;67.353;67.434;67.367;67.243;66.88;67.047;66.898	486.586702009431;486.586756367337;486.58679393143;486.586656052122;486.586611112712;486.58670991038;486.586716939154;486.586766159328;486.5867768974;486.586768189272;486.586692105571;486.586757968641;486.586765716456;486.586567556431;486.586575999116;486.586687772636;486.586656560312;486.58675375879;486.586849239877;486.58677191766	84.7533569335938;90.7587738037109;81.1853866577148;NaN;95.428108215332;NaN;68.0444488525391;88.2818298339844;76.7592926025391;88.2818298339844;84.7533569335938;71.5134429931641;72.3213806152344;77.7756271362305;67.0952529907227;85.8372802734375;94.0898513793945;94.0898513793945;60.9366683959961;77.7756271362305	2	0.291	0.318	0.143	0.111	0.276	0.119	0.195	0.202	0.176	0	-0.065	-0.302	-0.345	-0.016	0.065	-0.002	-0.126	-0.489	-0.322	-0.471	-0.00044867	-0.00048242	-0.000358	-0.00044364	-0.00051076	-0.00044094	-0.00034296	-0.000159	-0.00014662	-0.0001334	-0.00029816	-0.00031583	-0.00016578	0.00015886	0.00056335	0.00019488	0.00040424	0.00032291	0.00039341	0.00019433
Feature_16462_i	729.878	67.353	MIAPEGSLVFHEK	P48739	B03_11_150304_human_ecoli_A_3ul_3um_column_95_HCD_OT_2hrs_30B_9B_msms_26819;B03_19_150304_human_ecoli_B_3ul_3um_column_95_HCD_OT_2hrs_30B_9B_msms_26237;B03_18_150304_human_ecoli_C_3ul_3um_column_95_HCD_OT_2hrs_30B_9B_msms_26339;B03_16_150304_human_ecoli_E_3ul_3um_column_95_HCD_OT_2hrs_30B_9B_msms_26696;B03_12_150304_human_ecoli_B_3ul_3um_column_95_HCD_OT_2hrs_30B_9B_msms_27194;B03_20_150304_human_ecoli_A_3ul_3um_column_95_HCD_OT_2hrs_30B_9B_msms_26152;B03_14_150304_human_ecoli_D_3ul_3um_column_95_HCD_OT_2hrs_30B_9B_msms_26593;B03_17_150304_human_ecoli_D_3ul_3um_column_95_HCD_OT_2hrs_30B_9B_msms_26456;B03_15_150304_human_ecoli_E_3ul_3um_column_95_HCD_OT_2hrs_30B_9B_msms_26721;B03_13_150304_human_ecoli_C_3ul_3um_column_95_HCD_OT_2hrs_30B_9B_msms_25611;B03_21_150304_human_ecoli_A_3ul_3um_column_95_HCD_OT_2hrs_30B_9B_msms_25976;B03_08_150304_human_ecoli_C_3ul_3um_column_95_HCD_OT_2hrs_30B_9B_msms_25947;B03_06_150304_human_ecoli_E_3ul_3um_column_95_HCD_OT_2hrs_30B_9B_msms_26009;B03_05_150304_human_ecoli_E_3ul_3um_column_95_HCD_OT_2hrs_30B_9B_msms_25933	729.877	729.879	66.353	68.353	2237651,2237649,2237654,2237648,2237645,2237660,2237655,2237658,2237640,2237652,2237647,2237657,2237644,2237641,2237635,2237659,2237646	17	1456.74	2	59.7643	15		0.637592	NA;NA;67.452;67.477;67.572;67.455;67.568;67.541;NA;67.374;67.316;67.077;67.036;67.353;67.4;67.396;67.274;66.939;67.074;66.922	NA;NA;729.378185552787;729.376366408445;729.378545389247;729.378100286227;729.37794265966;729.378490441572;NA;729.376969753767;729.376487198955;729.377971588944;729.378250888292;729.376346377874;729.378025423996;729.378166684717;729.378001160659;729.37803386894;729.378560357737;729.376903705401	NA;NA;NaN;50.8967514038086;35.6568412780762;NaN;43.0301094055176;NaN;NA;39.6290817260742;44.9681015014648;101.32039642334;83.243293762207;47.773609161377;72.6812210083008;109.599601745605;23.8810291290283;79.6386032104492;40.2775802612305;64.1035537719727	2	0.0648326	0.142657	0.099	0.124	0.219	0.102	0.215	0.188	0.0196154	0.021	-0.037	-0.276	-0.317	0	0.047	0.043	-0.079	-0.414	-0.279	-0.431	0.00013184	6.8892e-05	0.00023039	0.00012309	-3.327e-06	5.7101e-05	0.0002845	0.00055772	0.00058868	0.00053919	0.00033701	0.00034726	0.0005138	0.00099234	0.0015793	0.0010389	0.0013688	0.0013124	0.0013635	0.0011274
Feature_16463_i	655.846	87.318	MIAILTENYGGK	P26639	B03_11_150304_human_ecoli_A_3ul_3um_column_95_HCD_OT_2hrs_30B_9B_msms_38805;B03_03_150304_human_ecoli_C_3ul_3um_column_95_HCD_OT_2hrs_30B_9B_msms_37950;B03_18_150304_human_ecoli_C_3ul_3um_column_95_HCD_OT_2hrs_30B_9B_msms_38510;B03_12_150304_human_ecoli_B_3ul_3um_column_95_HCD_OT_2hrs_30B_9B_msms_39576;B03_02_150304_human_ecoli_B_3ul_3um_column_95_HCD_OT_2hrs_30B_9B_msms_38015;B03_19_150304_human_ecoli_B_3ul_3um_column_95_HCD_OT_2hrs_30B_9B_msms_38470;B03_10_150304_human_ecoli_A_3ul_3um_column_95_HCD_OT_2hrs_30B_9B_msms_37615;B03_14_150304_human_ecoli_D_3ul_3um_column_95_HCD_OT_2hrs_30B_9B_msms_38734;B03_09_150304_human_ecoli_B_3ul_3um_column_95_HCD_OT_2hrs_30B_9B_msms_37849;B03_13_150304_human_ecoli_C_3ul_3um_column_95_HCD_OT_2hrs_30B_9B_msms_37448;B03_08_150304_human_ecoli_C_3ul_3um_column_95_HCD_OT_2hrs_30B_9B_msms_37688;B03_21_150304_human_ecoli_A_3ul_3um_column_95_HCD_OT_2hrs_30B_9B_msms_38317;B03_17_150304_human_ecoli_D_3ul_3um_column_95_HCD_OT_2hrs_30B_9B_msms_38579;B03_16_150304_human_ecoli_E_3ul_3um_column_95_HCD_OT_2hrs_30B_9B_msms_39079;B03_07_150304_human_ecoli_D_3ul_3um_column_95_HCD_OT_2hrs_30B_9B_msms_37802;B03_20_150304_human_ecoli_A_3ul_3um_column_95_HCD_OT_2hrs_30B_9B_msms_38280;B03_06_150304_human_ecoli_E_3ul_3um_column_95_HCD_OT_2hrs_30B_9B_msms_37731;B03_04_150304_human_ecoli_D_3ul_3um_column_95_HCD_OT_2hrs_30B_9B_msms_37730;B03_05_150304_human_ecoli_E_3ul_3um_column_95_HCD_OT_2hrs_30B_9B_msms_37766	655.845	655.847	86.318	88.318	1868597,1868592,1868604,1868590,1868591,1868578,1868606,1868589,1868601,1868595,1868598,1868594,1868577,1868602,1868576,1868593,1868605,1868588,1868587,1868596	20	1308.68	2	90.8227	20		1.26223	87.403;87.537;87.326;87.383;87.31;87.409;87.249;87.43;87.37;87.2;87.416;86.935;86.806;87.408;87.37;87.152;86.943;86.767;86.754;86.719	655.345487466434;655.34547710775;655.345434887806;655.345613453559;655.345363833621;655.345462058307;655.345469674316;655.345543575321;655.345443816888;655.345092755117;655.345623261611;655.345616180363;655.345651973482;655.345535415475;655.345625983552;655.345640554768;655.345518593779;655.345889112677;655.345789206345;655.34581033341	110.931999206543;113.378799438477;134.304306030273;134.304306030273;92.1118316650391;83.2257766723633;93.3451919555664;83.2257766723633;113.609001159668;117.091102600098;77.3868103027344;87.0258483886719;86.4627838134766;NaN;46.985;83.2257766723633;74.2368927001953;67.6562881469727;80.2447128295898;46.88	1	0.085	0.219	0.008	0.065	-0.008	0.091	-0.069	0.112	0.052	-0.118	0.098	-0.383	-0.512	0.09	0.052	-0.166	-0.375	-0.551	-0.564	-0.599	-1.9903e-05	3.3464e-05	0.00013549	0.00014092	-0.00010678	3.4759e-05	-1.2277e-06	0.00023297	0.000341125	0.00020141	0.00028333	0.0003763	0.000384335	0.0011689	0.0011059	0.00093882	0.0013268	0.00096687	0.00099461	0.00084183
Feature_16464_i	663.843	72.751	MIAILTENYGGK	P26639	B03_21_150304_human_ecoli_A_3ul_3um_column_95_HCD_OT_2hrs_30B_9B_msms_29373;B03_11_150304_human_ecoli_A_3ul_3um_column_95_HCD_OT_2hrs_30B_9B_msms_30147;B03_03_150304_human_ecoli_C_3ul_3um_column_95_HCD_OT_2hrs_30B_9B_msms_29284;B03_06_150304_human_ecoli_E_3ul_3um_column_95_HCD_OT_2hrs_30B_9B_msms_29408;B03_09_150304_human_ecoli_B_3ul_3um_column_95_HCD_OT_2hrs_30B_9B_msms_29307	663.842	663.844	71.751	73.751	1909476,1909461,1909472,1909415,1909473,1909475,1909471,1909462,1909474,1909467,1909465,1909400,1909457,1909463,1909401,1909470,1909469	17	1324.67	2	49.5222	17	Oxidation (M)	0.9128	72.836;73.319;72.791;72.681;73.313;72.676;72.792;72.872;72.801;72.741;NA;NA;72.481;72.751;72.803;72.734;72.686;72.312;NA;72.269	663.341366033012;663.342347602369;663.341668606355;663.341874773809;663.343887233127;663.341727363683;663.341378053624;663.342557243356;663.341806567725;663.342006715098;NA;NA;663.341027020484;663.341333023307;663.341289566578;663.341969978724;663.341515382836;663.341262687419;NA;663.34094303402	NaN;47.7121315002441;NaN;NaN;47.991;NaN;NaN;56.2048301696777;NaN;47.7121315002441;NA;NA;NaN;NaN;NaN;NaN;NaN;NaN;NA;47.991	1	0.085	0.568	0.04	-0.07	0.562	-0.075	0.041	0.121	0.05	-0.01	0.0122114	-0.35226	-0.27	0	0.052	-0.017	-0.065	-0.439	-0.385568	-0.482	-7.0673e-05	-0.00013913	0.000113001	-0.00019617	-0.000233185	-4.17463e-05	9.9853e-05	0.00037509	0.00045675	0.00056868	0.00029506	0.000280692	0.00022626	0.00084203	0.0011378	0.0012247	0.0011266	0.00100202	0.00104333	0.0011683
Feature_16465_i	561.977	114.969	MIAGQVLDINLAAEPK	P07910	B03_03_150304_human_ecoli_C_3ul_3um_column_95_HCD_OT_2hrs_30B_9B_msms_54682;55307;B03_02_150304_human_ecoli_B_3ul_3um_column_95_HCD_OT_2hrs_30B_9B_msms_55409;54782;B03_05_150304_human_ecoli_E_3ul_3um_column_95_HCD_OT_2hrs_30B_9B_msms_54489;B03_06_150304_human_ecoli_E_3ul_3um_column_95_HCD_OT_2hrs_30B_9B_msms_54328;54926;54964;B03_08_150304_human_ecoli_C_3ul_3um_column_95_HCD_OT_2hrs_30B_9B_msms_54991;54373;B03_07_150304_human_ecoli_D_3ul_3um_column_95_HCD_OT_2hrs_30B_9B_msms_55192;54583;B03_04_150304_human_ecoli_D_3ul_3um_column_95_HCD_OT_2hrs_30B_9B_msms_54479;55106;B03_10_150304_human_ecoli_A_3ul_3um_column_95_HCD_OT_2hrs_30B_9B_msms_54190;54809;B03_09_150304_human_ecoli_B_3ul_3um_column_95_HCD_OT_2hrs_30B_9B_msms_54410;55030;B03_13_150304_human_ecoli_C_3ul_3um_column_95_HCD_OT_2hrs_30B_9B_msms_53997;B03_11_150304_human_ecoli_A_3ul_3um_column_95_HCD_OT_2hrs_30B_9B_msms_55490;56120;B03_16_150304_human_ecoli_E_3ul_3um_column_95_HCD_OT_2hrs_30B_9B_msms_56017;B03_20_150304_human_ecoli_A_3ul_3um_column_95_HCD_OT_2hrs_30B_9B_msms_55262;B03_14_150304_human_ecoli_D_3ul_3um_column_95_HCD_OT_2hrs_30B_9B_msms_55798;B03_19_150304_human_ecoli_B_3ul_3um_column_95_HCD_OT_2hrs_30B_9B_msms_55465;B03_21_150304_human_ecoli_A_3ul_3um_column_95_HCD_OT_2hrs_30B_9B_msms_55081;B03_18_150304_human_ecoli_C_3ul_3um_column_95_HCD_OT_2hrs_30B_9B_msms_55480;B03_12_150304_human_ecoli_B_3ul_3um_column_95_HCD_OT_2hrs_30B_9B_msms_56510;B03_17_150304_human_ecoli_D_3ul_3um_column_95_HCD_OT_2hrs_30B_9B_msms_55663;B03_15_150304_human_ecoli_E_3ul_3um_column_95_HCD_OT_2hrs_30B_9B_msms_56152	561.976	561.978	113.969	115.969	1206004,1206025,1205999,1205995,1206001,1206008,1205992,1206024,1206017,1206022,1206011,1206031,1206054,1206035,1205988,1206060,1206023,1206021,1206043,1206007	20	1681.91	3	90.0402	20		1.79548	115.2;115.275;115.017;115.198;114.98;115.479;114.935;115.206;115.027;114.738;114.918;114.721;114.547;115.129;114.958;114.993;114.877;114.437;114.747;114.477	561.643098155927;561.643351565564;561.643004081478;561.643045758215;561.642980751053;561.643042937473;561.643029072643;561.643032285914;561.643047166206;561.643068146474;561.643248940313;561.643085663386;561.643059494827;561.64298214636;561.643434214726;561.643099745892;561.64331711519;561.642980501749;561.643442594765;561.643215623932	110.347198486328;114.627403259277;115.384201049805;82.8368988037109;123.719596862793;100.426200866699;93.4241714477539;98.2805862426758;107.824897766113;93.9091262817383;70.1970291137695;126.770202636719;86.7770233154297;87.5192565917969;94.4871063232422;55.7548484802246;84.5075988769531;48.21630859375;50.0397605895996;55.7548484802246	1	0.231	0.306	0.048	0.229	0.011	0.51	-0.034	0.237	0.058	-0.231	-0.051	-0.248	-0.422	0.16	-0.011	0.024	-0.092	-0.532	-0.222	-0.492	-0.00041044	-0.000409452	-0.000246035	-0.000349655	-0.000462558	-0.000242243	-0.000364387	-0.000222722	-0.000130528	5.0184e-06	-0.000144587	-0.000213355	0.000132238	0.00076992	0.00053487	0.00059821	0.00088414	0.00055548	0.000589937	0.000568383
Feature_16466_i	567.309	104.867	MIAGQVLDINLAAEPK	P07910	B03_07_150304_human_ecoli_D_3ul_3um_column_95_HCD_OT_2hrs_30B_9B_msms_48689;B03_04_150304_human_ecoli_D_3ul_3um_column_95_HCD_OT_2hrs_30B_9B_msms_48623;B03_08_150304_human_ecoli_C_3ul_3um_column_95_HCD_OT_2hrs_30B_9B_msms_48477;B03_10_150304_human_ecoli_A_3ul_3um_column_95_HCD_OT_2hrs_30B_9B_msms_48179;48403;B03_13_150304_human_ecoli_C_3ul_3um_column_95_HCD_OT_2hrs_30B_9B_msms_49752;B03_02_150304_human_ecoli_B_3ul_3um_column_95_HCD_OT_2hrs_30B_9B_msms_50476	567.308	567.31	103.867	105.867	1252425,1252437,1252424,1252428,1252427,1252433,1252431,1252446,1252449	9	1697.9	3	70.5557	6	Oxidation (M)	1.62095	107.91;104.93;104.771;NA;NA;105.544;104.595;104.828;104.993;104.36;NA;107.549;NA;NA;NA;NA;NA;NA;NA;NA	566.975408393351;566.974515616324;566.974609974331;NA;NA;566.974793722325;566.974738912054;566.9744860758;566.97464680322;566.974511393731;NA;566.975584379864;NA;NA;NA;NA;NA;NA;NA;NA	46.1560707092285;NaN;100.426200866699;NA;NA;69.3307266235352;85.4929580688477;NaN;80.3867263793945;NaN;NA;41.5416793823242;NA;NA;NA;NA;NA;NA;NA;NA	1	3.043	0.063	-0.096	0.106038	0.0266674	0.677	-0.272	-0.039	0.126	-0.507	-0.0376951	2.682	-0.439452	0.0718941	-0.0146298	-0.0480071	-0.302705	-0.455192	-0.397542	-0.558467	-0.00030322	-0.00035636	-0.00041016	-0.00049288	-0.00039209	-0.00027428	-0.000214197	-0.00016989	-5.8115e-06	-0.00012838	-0.000173117	-0.000178869	3.48324e-05	0.00061902	0.000564874	0.000598077	0.000729051	0.00072895	0.00057914	0.0003824
Feature_16467_i	842.462	118.484	MIAGQVLDINLAAEPK	P07910	B03_12_150304_human_ecoli_B_3ul_3um_column_95_HCD_OT_2hrs_30B_9B_msms_56481;57581;57852;B03_17_150304_human_ecoli_D_3ul_3um_column_95_HCD_OT_2hrs_30B_9B_msms_55668;56764;56968;B03_14_150304_human_ecoli_D_3ul_3um_column_95_HCD_OT_2hrs_30B_9B_msms_55784;B03_16_150304_human_ecoli_E_3ul_3um_column_95_HCD_OT_2hrs_30B_9B_msms_55951;57127;B03_02_150304_human_ecoli_B_3ul_3um_column_95_HCD_OT_2hrs_30B_9B_msms_54826;55994;B03_11_150304_human_ecoli_A_3ul_3um_column_95_HCD_OT_2hrs_30B_9B_msms_55532;56644;B03_03_150304_human_ecoli_C_3ul_3um_column_95_HCD_OT_2hrs_30B_9B_msms_54696;B03_19_150304_human_ecoli_B_3ul_3um_column_95_HCD_OT_2hrs_30B_9B_msms_55495;57207;56694;B03_20_150304_human_ecoli_A_3ul_3um_column_95_HCD_OT_2hrs_30B_9B_msms_55229;B03_04_150304_human_ecoli_D_3ul_3um_column_95_HCD_OT_2hrs_30B_9B_msms_54516;B03_15_150304_human_ecoli_E_3ul_3um_column_95_HCD_OT_2hrs_30B_9B_msms_56059;57347;B03_10_150304_human_ecoli_A_3ul_3um_column_95_HCD_OT_2hrs_30B_9B_msms_54216;B03_18_150304_human_ecoli_C_3ul_3um_column_95_HCD_OT_2hrs_30B_9B_msms_55410;B03_05_150304_human_ecoli_E_3ul_3um_column_95_HCD_OT_2hrs_30B_9B_msms_54525;B03_21_150304_human_ecoli_A_3ul_3um_column_95_HCD_OT_2hrs_30B_9B_msms_55033;B03_06_150304_human_ecoli_E_3ul_3um_column_95_HCD_OT_2hrs_30B_9B_msms_54360;55524;B03_08_150304_human_ecoli_C_3ul_3um_column_95_HCD_OT_2hrs_30B_9B_msms_54409;B03_07_150304_human_ecoli_D_3ul_3um_column_95_HCD_OT_2hrs_30B_9B_msms_54599;55343;B03_09_150304_human_ecoli_B_3ul_3um_column_95_HCD_OT_2hrs_30B_9B_msms_54426;B03_13_150304_human_ecoli_C_3ul_3um_column_95_HCD_OT_2hrs_30B_9B_msms_54013	842.461	842.463	117.484	119.484	2618044,2618060,2618070,2618045,2618062,2618057,2618082,2618054,2618072,2618052,2618093,2618063,2618071,2618066,2618046,2618067,2618055,2618073,2618065,2618081	20	1681.91	2	94.149	20		1.79548	115.192;115.355;114.996;115.166;114.987;115.474;114.937;115.247;115;114.765;114.953;114.746;114.573;115.147;115.021;114.963;114.789;114.625;114.679;114.508	841.96065086043;841.960669914057;841.960605385896;841.960690301426;841.960628240778;841.960682850086;841.96051404692;841.960566011857;841.960502912744;841.960525452072;841.960740760674;841.960691844118;841.960643058968;841.960814662271;841.960487916873;841.960622366754;841.960701736983;841.960627319669;841.960671762101;841.960460347375	110.558403015137;95.6617126464844;93.2257308959961;102.084701538086;108.136596679688;71.6008834838867;88.3851470947266;73.2793502807617;95.1972274780273;111.344299316406;81.3460311889648;103.009002685547;88.3851470947266;108.136596679688;81.3460311889648;86.4882202148438;104.195198059082;101.896301269531;87.0877380371094;91.6161422729492	1	-3.292	-3.129	-3.488	-3.318	-3.497	-3.01	-3.547	-3.237	-3.484	-3.719	-3.531	-3.738	-3.911	-3.337	-3.463	-3.521	-3.695	-3.859	-3.805	-3.976	-9.47243e-05	-0.000146969	0.000106896	-7.42697e-05	-0.000124628	0.000139428	-1.31812e-05	0.00028363	0.00032147	0.00035378	0.000373494	0.000223374	0.000396601	0.00121318	0.001404	0.00133542	0.00175973	0.00145693	0.00118577	0.00113133
Feature_16468_i	850.459	107.815	MIAGQVLDINLAAEPK	P07910	B03_20_150304_human_ecoli_A_3ul_3um_column_95_HCD_OT_2hrs_30B_9B_msms_49587;B03_14_150304_human_ecoli_D_3ul_3um_column_95_HCD_OT_2hrs_30B_9B_msms_49477;50095;B03_15_150304_human_ecoli_E_3ul_3um_column_95_HCD_OT_2hrs_30B_9B_msms_49736;50347;B03_21_150304_human_ecoli_A_3ul_3um_column_95_HCD_OT_2hrs_30B_9B_msms_48792;49405;B03_11_150304_human_ecoli_A_3ul_3um_column_95_HCD_OT_2hrs_30B_9B_msms_49238;49841;B03_18_150304_human_ecoli_C_3ul_3um_column_95_HCD_OT_2hrs_30B_9B_msms_49763;49134;B03_17_150304_human_ecoli_D_3ul_3um_column_95_HCD_OT_2hrs_30B_9B_msms_49346;B03_12_150304_human_ecoli_B_3ul_3um_column_95_HCD_OT_2hrs_30B_9B_msms_50868;50236;B03_19_150304_human_ecoli_B_3ul_3um_column_95_HCD_OT_2hrs_30B_9B_msms_49210;49825;B03_16_150304_human_ecoli_E_3ul_3um_column_95_HCD_OT_2hrs_30B_9B_msms_49705;50336;B03_10_150304_human_ecoli_A_3ul_3um_column_95_HCD_OT_2hrs_30B_9B_msms_48015;B03_06_150304_human_ecoli_E_3ul_3um_column_95_HCD_OT_2hrs_30B_9B_msms_48221;48836;B03_02_150304_human_ecoli_B_3ul_3um_column_95_HCD_OT_2hrs_30B_9B_msms_48522;49142;B03_05_150304_human_ecoli_E_3ul_3um_column_95_HCD_OT_2hrs_30B_9B_msms_48917;48315;B03_13_150304_human_ecoli_C_3ul_3um_column_95_HCD_OT_2hrs_30B_9B_msms_47824;48440;47784;48074;B03_03_150304_human_ecoli_C_3ul_3um_column_95_HCD_OT_2hrs_30B_9B_msms_49032;48433;B03_07_150304_human_ecoli_D_3ul_3um_column_95_HCD_OT_2hrs_30B_9B_msms_48324;48360;48928;B03_08_150304_human_ecoli_C_3ul_3um_column_95_HCD_OT_2hrs_30B_9B_msms_48187;48797;B03_04_150304_human_ecoli_D_3ul_3um_column_95_HCD_OT_2hrs_30B_9B_msms_48898;48268;B03_09_150304_human_ecoli_B_3ul_3um_column_95_HCD_OT_2hrs_30B_9B_msms_48235;48831;48226	850.458	850.46	106.815	108.815	2634180,2634182,2634186,2634173,2634190,2634196,2634175,2634178,2634181,2634194,2634172,2634183,2634171,2634189,2634177,2634179,2634169,2634187,2634170,2634176	20	1697.9	2	81.6036	20	Oxidation (M)	1.79548	104.885;105.024;104.863;104.948;105.011;105.355;104.75;105.282;104.805;104.645;105.027;104.662;104.604;105.329;104.936;105.2;104.848;104.418;104.771;104.834	849.958011876815;849.957983017208;849.957913643873;849.95865858298;849.958042358562;849.958467015262;849.958067847964;849.957965782852;849.957801405247;849.958660392577;849.958040094398;849.957960162818;849.958006419173;849.958141895223;849.958113449168;849.957885836102;849.958649273589;849.958032044218;849.958718182611;849.958029467492	75.3760223388672;97.9042282104492;92.38037109375;99.3440399169922;66.8264236450195;68.4805221557617;75.9106369018555;95.6617126464844;75.0177764892578;73.2793502807617;69.4848937988281;88.3851470947266;88.3851470947266;82.662841796875;81.5943832397461;78.4412231445313;80.3608016967773;88.3851470947266;71.6008834838867;82.5895767211914	1	-2.93	-2.791	-2.952	-2.867	-2.804	-2.46	-3.065	-2.533	-3.01	-3.17	-2.788	-3.153	-3.211	-2.486	-2.879	-2.615	-2.967	-3.397	-3.044	-2.981	-2.5391e-05	9.698e-05	0.00019897	1.32626e-05	-1.2598e-05	0.0003536	0.000310883	0.00047302	0.000516803	0.000478058	0.000383003	0.000381053	0.00061554	0.001449	0.00141862	0.00153173	0.00170865	0.00159417	0.0012229	0.00124078
Feature_16469_i	588.791	43.663	MIAAVDTDSPR	Q07812	B03_04_150304_human_ecoli_D_3ul_3um_column_95_HCD_OT_2hrs_30B_9B_msms_12163;B03_02_150304_human_ecoli_B_3ul_3um_column_95_HCD_OT_2hrs_30B_9B_msms_12512;B03_12_150304_human_ecoli_B_3ul_3um_column_95_HCD_OT_2hrs_30B_9B_msms_12890;B03_10_150304_human_ecoli_A_3ul_3um_column_95_HCD_OT_2hrs_30B_9B_msms_12296;B03_06_150304_human_ecoli_E_3ul_3um_column_95_HCD_OT_2hrs_30B_9B_msms_12389;B03_07_150304_human_ecoli_D_3ul_3um_column_95_HCD_OT_2hrs_30B_9B_msms_12132;B03_08_150304_human_ecoli_C_3ul_3um_column_95_HCD_OT_2hrs_30B_9B_msms_12038;B03_05_150304_human_ecoli_E_3ul_3um_column_95_HCD_OT_2hrs_30B_9B_msms_12230;B03_03_150304_human_ecoli_C_3ul_3um_column_95_HCD_OT_2hrs_30B_9B_msms_12174	588.79	588.792	42.663	44.663	1411824,1411839,1411822,1411830,1411841,1411834,1411840,1411832,1411837,1411833,1411829,1411838,1411826,1411827,1411831,1411828,1411825,1411835,1411823,1411836	20	1174.57	2	42.76	20		0.637592	43.909;43.654;43.739;43.729;44.01;43.654;43.542;43.964;43.93;43.486;43.593;43.47;43.354;43.672;43.832;43.848;43.786;43.376;43.562;43.414	588.290169785336;588.290103427536;588.290339090038;588.290078838861;588.290151871497;588.290157887082;588.290299046747;588.290184763923;588.290165984342;588.290380155898;588.290064692584;588.290191804311;588.290320039642;588.290265101781;588.290260192294;588.290299647657;588.290249373832;588.290367034315;588.29035275548;588.29037627637	36.417;67.385;41.242;30.858;34;51.286;51.286;NaN;31.148;NaN;41.218;NaN;NaN;NaN;NaN;NaN;NaN;NaN;NaN;NaN	1	0.246	-0.009	0.076	0.066	0.347	-0.009	-0.121	0.301	0.267	-0.177	-0.07	-0.193	-0.309	0.009	0.169	0.185	0.123	-0.287	-0.101	-0.249	-0.00013375	1.8255e-05	-0.00024782	-0.00021989	-5.5198e-05	-8.4397e-05	7.7325e-05	0.00013334	0.00018721	0.00021333	0.00035826	0.00020607	0.00025203	0.00074379	0.00095246	0.00090284	0.00088127	0.00081202	0.000762	0.00056938
Feature_16470_i	662.329	67.7065	MHTTFEHDIQALGTQVR	Q01082	B03_16_150304_human_ecoli_E_3ul_3um_column_95_HCD_OT_2hrs_30B_9B_msms_27185;B03_04_150304_human_ecoli_D_3ul_3um_column_95_HCD_OT_2hrs_30B_9B_msms_26339	662.328	662.33	66.7065	68.7065	1903443,1903431,1903445,1903444,1903442,1903441,1903436,1903434,1903438,1903435,1903439,1903440,1903432,1903437,1903433,1903421	16	1982.96	3	40.9099	16		0.87122	NA;67.791;67.778;67.765;67.884;67.695;67.804;67.704;67.707;67.566;NA;67.314;67.402;67.778;67.742;67.706;NA;67.263;NA;67.21	NA;661.99484194652;661.994763040503;661.9946990773;661.994579332448;661.994691578778;661.994734442369;661.994556019512;661.994533268401;661.994492627646;NA;661.994419563553;661.994623084299;661.993691340711;661.993964456884;661.993908814323;NA;661.994646090936;NA;661.994209075945	NA;NaN;46.891731262207;NaN;NaN;NaN;NaN;NaN;NaN;NaN;NA;NaN;NaN;NaN;34.928;NaN;NA;NaN;NA;NaN	2	0.0667976	0.0845	0.0715	0.0585	0.1775	-0.0115	0.0975	-0.0025	0.0005	-0.1405	-0.104992	-0.3925	-0.3045	0.0715	0.0355	-0.0005	-0.131247	-0.4435	-0.324454	-0.4965	-2.4281e-05	-9.0116e-05	0.00026325	-6.6638e-05	-9.8893e-05	-2.0903e-05	4.3939e-05	0.0003627	0.00037052	0.00040407	0.00033122	0.00021787	0.00035172	0.00088631	0.0012076	0.0010402	0.001199	0.0011119	0.0012721	0.00098793
Feature_16471_i	992.99	67.694	MHTTFEHDIQALGTQVR	Q01082	B03_18_150304_human_ecoli_C_3ul_3um_column_95_HCD_OT_2hrs_30B_9B_msms_26595;B03_20_150304_human_ecoli_A_3ul_3um_column_95_HCD_OT_2hrs_30B_9B_msms_26366;26466;B03_12_150304_human_ecoli_B_3ul_3um_column_95_HCD_OT_2hrs_30B_9B_msms_27379;B03_02_150304_human_ecoli_B_3ul_3um_column_95_HCD_OT_2hrs_30B_9B_msms_26355;26389;B03_03_150304_human_ecoli_C_3ul_3um_column_95_HCD_OT_2hrs_30B_9B_msms_26139;B03_06_150304_human_ecoli_E_3ul_3um_column_95_HCD_OT_2hrs_30B_9B_msms_26141;B03_09_150304_human_ecoli_B_3ul_3um_column_95_HCD_OT_2hrs_30B_9B_msms_26186;B03_19_150304_human_ecoli_B_3ul_3um_column_95_HCD_OT_2hrs_30B_9B_msms_26560	992.989	992.991	66.694	68.694	2818953,2818944,2818954,2818958,2818955,2818942,2818952,2818947,2818948,2818949,2818950,2818951	12	1982.96	2	38.7689	12		1	67.862;67.808;NA;67.767;67.866;NA;NA;67.82;NA;NA;67.567;NA;NA;67.694;NA;67.672;67.612;67.358;67.364;67.203	992.489034553518;NaN;NA;992.488669620775;NaN;NA;NA;NaN;NA;NA;992.484096704258;NA;NA;992.489423560055;NA;992.489148216471;992.488684306298;NaN;992.489014395226;992.489222671746	28.1658096313477;44.391;NA;NaN;46.249;NA;NA;50.831;NA;NA;32.8581504821777;NA;NA;NaN;NA;NaN;33.8723411560059;28.166;45.6175193786621;NaN	2	0.168	0.114	0.0089509	0.073	0.172	-0.0622708	-0.00341839	0.126	0.0180232	-0.106245	-0.127	-0.37082	-0.323986	0	0.0215802	-0.022	-0.082	-0.336	-0.33	-0.491	-0.00010324	0.000116927	0.000361397	9.25e-05	-7.15493e-05	7.95282e-05	0.000291395	0.000663392	0.000641491	0.00084048	0.00048245	0.000473707	0.000703278	0.0012514	0.00194714	0.0016273	0.0017801	0.00175432	0.0020027	0.0015261
Feature_16472_i	496.905	50.263	MHQVMSIEEVER	Q96FZ7	B03_06_150304_human_ecoli_E_3ul_3um_column_95_HCD_OT_2hrs_30B_9B_msms_16233	496.904	496.906	49.263	51.263	677390,677399,677401,677391,677392,677400,677395,677396,677393,677402,677389,677384,677397,677394,677398	15	1486.69	3	58.0403	15		0.637592	50.482;50.489;49.943;50.331;50.556;NA;50.214;NA;50.556;NA;50.093;49.975;49.959;NA;50.263;50.42;50.272;49.772;NA;49.866	496.570691421755;496.571682812389;496.570780097803;496.57064025626;496.570673537622;NA;496.570675487848;NA;496.570654540096;NA;496.570701417886;496.570745936986;496.570523673309;NA;496.570672016297;496.570797111692;496.570797669148;496.570696019375;NA;496.570808110434	NaN;NaN;NaN;NaN;58.0403213500977;NA;NaN;NA;NaN;NA;NaN;NaN;NaN;NA;NaN;NaN;NaN;NaN;NA;NaN	2	0.219	0.226	-0.32	0.068	0.293	0.130674	-0.049	0.376719	0.293	0.0320855	-0.17	-0.288	-0.304	0.0334118	0	0.157	0.009	-0.491	-0.130543	-0.397	-0.0003334	-0.00014337	-0.00031743	-0.00016391	-0.00020824	-0.000255891	-0.00030337	-0.000126731	-7.5291e-05	-3.06848e-05	-0.00025567	-8.5006e-05	-1.91e-05	0.00030139	0.000519	0.00052841	0.00061384	0.00050157	0.00047842	0.00027958
Feature_16476_i	511.947	64.582	MHGGGPTVTAGLPLPK	P11586	B03_11_150304_human_ecoli_A_3ul_3um_column_95_HCD_OT_2hrs_30B_9B_msms_25188;B03_15_150304_human_ecoli_E_3ul_3um_column_95_HCD_OT_2hrs_30B_9B_msms_25126;B03_12_150304_human_ecoli_B_3ul_3um_column_95_HCD_OT_2hrs_30B_9B_msms_25529;B03_20_150304_human_ecoli_A_3ul_3um_column_95_HCD_OT_2hrs_30B_9B_msms_24590;B03_13_150304_human_ecoli_C_3ul_3um_column_95_HCD_OT_2hrs_30B_9B_msms_24022;B03_09_150304_human_ecoli_B_3ul_3um_column_95_HCD_OT_2hrs_30B_9B_msms_24453;B03_14_150304_human_ecoli_D_3ul_3um_column_95_HCD_OT_2hrs_30B_9B_msms_24964;B03_16_150304_human_ecoli_E_3ul_3um_column_95_HCD_OT_2hrs_30B_9B_msms_25106;B03_08_150304_human_ecoli_C_3ul_3um_column_95_HCD_OT_2hrs_30B_9B_msms_24367;B03_04_150304_human_ecoli_D_3ul_3um_column_95_HCD_OT_2hrs_30B_9B_msms_24331;B03_10_150304_human_ecoli_A_3ul_3um_column_95_HCD_OT_2hrs_30B_9B_msms_24299;B03_05_150304_human_ecoli_E_3ul_3um_column_95_HCD_OT_2hrs_30B_9B_msms_24377	511.946	511.948	63.582	65.582	805137,805161,805141,805142,805144,805160,805159,805163,805136,805133,805158,805134,805154,805152	14	1531.82	3	91.7972	12		1.13192	NA;NA;64.764;64.835;NA;NA;64.847;64.674;64.602;64.584;64.58;64.302;64.141;64.54;64.565;NA;NA;64.595;64.35;64.686	NA;NA;511.613114588477;511.613200383627;NA;NA;511.613167454057;511.614872199903;511.614911529196;511.613157700288;511.613196482964;511.613260084515;511.615038154526;511.614949792478;511.615079610315;NA;NA;511.613483960319;511.613280986738;511.61343580478	NA;NA;84.1733779907227;112.022201538086;NA;NA;84.7594299316406;85.8372802734375;79.8854827880859;82.924690246582;82.6512985229492;91.7115325927734;113.252799987793;88.7062606811523;83.6916275024414;NA;NA;NaN;111.949897766113;NaN	2	0.0659141	0.126622	0.182	0.253	0.149589	-0.0601511	0.265	0.092	0.02	0.002	-0.002	-0.28	-0.441	-0.042	-0.017	0.0418544	-0.105321	0.013	-0.232	0.104	-0.000422491	-0.000493	-0.00042027	-0.00054619	-0.000370906	-0.000456804	-0.000290265	-0.000135784	-0.00019638	-0.000102114	-0.000240625	-0.00029528	-5.1013e-05	0.00034433	0.0003737	0.000454362	0.000457701	0.00042906	0.00041692	0.000303896
Feature_16477_i	767.418	64.6985	MHGGGPTVTAGLPLPK	P11586	B03_11_150304_human_ecoli_A_3ul_3um_column_95_HCD_OT_2hrs_30B_9B_msms_25176;B03_21_150304_human_ecoli_A_3ul_3um_column_95_HCD_OT_2hrs_30B_9B_msms_24372;B03_14_150304_human_ecoli_D_3ul_3um_column_95_HCD_OT_2hrs_30B_9B_msms_24952;B03_18_150304_human_ecoli_C_3ul_3um_column_95_HCD_OT_2hrs_30B_9B_msms_24718;B03_12_150304_human_ecoli_B_3ul_3um_column_95_HCD_OT_2hrs_30B_9B_msms_25508;B03_02_150304_human_ecoli_B_3ul_3um_column_95_HCD_OT_2hrs_30B_9B_msms_24630;B03_04_150304_human_ecoli_D_3ul_3um_column_95_HCD_OT_2hrs_30B_9B_msms_24280;24316;B03_20_150304_human_ecoli_A_3ul_3um_column_95_HCD_OT_2hrs_30B_9B_msms_24510;B03_17_150304_human_ecoli_D_3ul_3um_column_95_HCD_OT_2hrs_30B_9B_msms_24969;B03_19_150304_human_ecoli_B_3ul_3um_column_95_HCD_OT_2hrs_30B_9B_msms_24644;24777;B03_07_150304_human_ecoli_D_3ul_3um_column_95_HCD_OT_2hrs_30B_9B_msms_24282;24271;24307;B03_13_150304_human_ecoli_C_3ul_3um_column_95_HCD_OT_2hrs_30B_9B_msms_24113;24129;24058;23965;B03_03_150304_human_ecoli_C_3ul_3um_column_95_HCD_OT_2hrs_30B_9B_msms_24441;24453;24484;B03_05_150304_human_ecoli_E_3ul_3um_column_95_HCD_OT_2hrs_30B_9B_msms_24325;B03_10_150304_human_ecoli_A_3ul_3um_column_95_HCD_OT_2hrs_30B_9B_msms_24260;B03_06_150304_human_ecoli_E_3ul_3um_column_95_HCD_OT_2hrs_30B_9B_msms_24442;24468;B03_09_150304_human_ecoli_B_3ul_3um_column_95_HCD_OT_2hrs_30B_9B_msms_24418;24454;B03_08_150304_human_ecoli_C_3ul_3um_column_95_HCD_OT_2hrs_30B_9B_msms_24308;24380;24391	767.417	767.419	63.6985	65.6985	2390348,2390354,2390347,2390349,2390351,2390340,2390343,2390344,2390352,2390342,2390360,2390350,2390357,2390341,2390345,2390353,2390355,2390346,2390358	19	1531.82	2	56.0805	18		0.637592	64.983;64.911;64.721;64.837;64.939;64.754;64.814;64.824;64.75;64.631;64.563;64.259;64.273;64.725;NA;64.676;64.557;64.141;64.348;64.124	766.917221497651;766.916999118487;766.917081905755;766.917460595239;766.91770143363;766.917694173478;766.917425659854;766.91700413879;766.917207522893;766.91733437008;766.917622773245;766.91783489667;766.917105320032;766.916954492633;NA;766.917536483316;766.918052502666;766.918067512776;766.91777395256;766.917455522891	32.7021789550781;80.6319427490234;61.443531036377;54.8117713928223;66.5682220458984;63.290340423584;62.6898803710938;51.7272911071777;59.7087783813477;56.7933197021484;84.6198501586914;44.2517509460449;71.2793884277344;NaN;NA;22.3909893035889;37.7736511230469;64.4065170288086;32.7021789550781;61.6572494506836	2	0.2845	0.2125	0.0225	0.1385	0.2405	0.0555	0.1155	0.1255	0.0515	-0.0675	-0.1355	-0.4395	-0.4255	0.0265	0.0136054	-0.0225	-0.1415	-0.5575	-0.3505	-0.5745	-0.00011617	8.4102e-05	0.00014974	-9.8125e-05	3.0151e-05	5.2895e-05	0.00020285	0.00058907	0.00031949	0.00050414	0.00025455	0.00026866	0.00059144	0.00095327	0.0013406	0.0012548	0.0010668	0.0013208	0.0014045	0.00089411
Feature_16482_i	574.023	46.6445	MHDLNTDQENLVGTHDAPIR	O43684	B03_17_150304_human_ecoli_D_3ul_3um_column_95_HCD_OT_2hrs_30B_9B_msms_14473;B03_20_150304_human_ecoli_A_3ul_3um_column_95_HCD_OT_2hrs_30B_9B_msms_14170;B03_19_150304_human_ecoli_B_3ul_3um_column_95_HCD_OT_2hrs_30B_9B_msms_14327;14232;B03_21_150304_human_ecoli_A_3ul_3um_column_95_HCD_OT_2hrs_30B_9B_msms_14079;B03_13_150304_human_ecoli_C_3ul_3um_column_95_HCD_OT_2hrs_30B_9B_msms_13856;B03_03_150304_human_ecoli_C_3ul_3um_column_95_HCD_OT_2hrs_30B_9B_msms_14015;B03_11_150304_human_ecoli_A_3ul_3um_column_95_HCD_OT_2hrs_30B_9B_msms_14453;B03_15_150304_human_ecoli_E_3ul_3um_column_95_HCD_OT_2hrs_30B_9B_msms_14357;B03_06_150304_human_ecoli_E_3ul_3um_column_95_HCD_OT_2hrs_30B_9B_msms_14246;B03_16_150304_human_ecoli_E_3ul_3um_column_95_HCD_OT_2hrs_30B_9B_msms_14481;B03_08_150304_human_ecoli_C_3ul_3um_column_95_HCD_OT_2hrs_30B_9B_msms_14009;B03_05_150304_human_ecoli_E_3ul_3um_column_95_HCD_OT_2hrs_30B_9B_msms_13927;14071	574.022	574.024	45.6445	47.6445	1310191,1310182,1310189,1310184,1310199,1310202,1310183,1310187,1310190,1310196,1310188,1310194,1310207	13	2291.06	4	42.658	12	Oxidation (M)	1.02038	NA;46.816;NA;46.645;47.015;46.829;46.508;NA;NA;46.644;NA;46.256;NA;46.672;46.714;46.912;NA;46.126;46.529;46.306	NA;573.772483622625;NA;573.772524744736;573.772531238821;573.772480636788;573.772525046282;NA;NA;573.77232972231;NA;573.772464893745;NA;573.772337993728;573.772387037285;573.772334131849;NA;573.772375755244;573.772329439044;573.772362722162	NA;42.6393890380859;NA;40.9517288208008;50.3581695556641;NaN;34.6494216918945;NA;NA;42.6393890380859;NA;32.3532791137695;NA;36.2066993713379;42.6393890380859;39.3868408203125;NA;56.0173683166504;50.3581695556641;43.6964683532715	2	0.201615	0.1715	-0.185224	0.0005	0.3705	0.1845	-0.1365	0.342557	0.246834	-0.0005	-0.0912783	-0.3885	-0.317363	0.0275	0.0695	0.2675	0.0559947	-0.5185	-0.1155	-0.3385	-0.00038763	-0.0002703	-0.00028458	-0.00039226	-0.00038705	-0.000187514	3.141e-06	-0.00016504	-4.6298e-05	5.0156e-05	-7.7187e-05	1.07666e-05	0.00014029	0.000538477	0.00093771	0.000669627	0.000790689	0.0005364	0.00071846	0.00053643
Feature_16483_i	765.028	46.6635	MHDLNTDQENLVGTHDAPIR	O43684	B03_15_150304_human_ecoli_E_3ul_3um_column_95_HCD_OT_2hrs_30B_9B_msms_14328;B03_17_150304_human_ecoli_D_3ul_3um_column_95_HCD_OT_2hrs_30B_9B_msms_14247;14223;B03_16_150304_human_ecoli_E_3ul_3um_column_95_HCD_OT_2hrs_30B_9B_msms_14345;14335;B03_18_150304_human_ecoli_C_3ul_3um_column_95_HCD_OT_2hrs_30B_9B_msms_14262;14279;B03_04_150304_human_ecoli_D_3ul_3um_column_95_HCD_OT_2hrs_30B_9B_msms_13466;B03_11_150304_human_ecoli_A_3ul_3um_column_95_HCD_OT_2hrs_30B_9B_msms_14343;B03_19_150304_human_ecoli_B_3ul_3um_column_95_HCD_OT_2hrs_30B_9B_msms_14126;14094;B03_20_150304_human_ecoli_A_3ul_3um_column_95_HCD_OT_2hrs_30B_9B_msms_14087;B03_21_150304_human_ecoli_A_3ul_3um_column_95_HCD_OT_2hrs_30B_9B_msms_14007;14021;B03_14_150304_human_ecoli_D_3ul_3um_column_95_HCD_OT_2hrs_30B_9B_msms_14153;14171;B03_12_150304_human_ecoli_B_3ul_3um_column_95_HCD_OT_2hrs_30B_9B_msms_14564;B03_10_150304_human_ecoli_A_3ul_3um_column_95_HCD_OT_2hrs_30B_9B_msms_14029;14023;B03_02_150304_human_ecoli_B_3ul_3um_column_95_HCD_OT_2hrs_30B_9B_msms_14171;14203;B03_06_150304_human_ecoli_E_3ul_3um_column_95_HCD_OT_2hrs_30B_9B_msms_14106;14092;B03_03_150304_human_ecoli_C_3ul_3um_column_95_HCD_OT_2hrs_30B_9B_msms_13942;13881;B03_08_150304_human_ecoli_C_3ul_3um_column_95_HCD_OT_2hrs_30B_9B_msms_13858;B03_09_150304_human_ecoli_B_3ul_3um_column_95_HCD_OT_2hrs_30B_9B_msms_14165;14186;B03_07_150304_human_ecoli_D_3ul_3um_column_95_HCD_OT_2hrs_30B_9B_msms_13913	765.027	765.029	45.6635	47.6635	2381212,2381213,2381215,2381208,2381220,2381210,2381216,2381209,2381214,2381207,2381222,2381217,2381228,2381224,2381227,2381221,2381225,2381218,2381223	19	2291.06	3	55.7005	18	Oxidation (M)	0.840317	46.775;46.827;45.848;46.583;46.972;46.835;46.401;47.053;46.967;46.612;46.464;NA;46.274;46.621;46.706;46.888;46.855;46.147;46.473;46.358	764.694287286463;764.694108572844;764.694376610198;764.694105808875;764.694055120297;764.693999466241;764.694300410887;764.693995412407;764.694204793788;764.694041944269;764.694211634449;NA;764.693757076807;764.69392452195;764.694136681131;764.694264203711;764.694057479083;764.69413925983;764.694078317222;764.694167668192	58.6928405761719;67.9280166625977;53.5537414550781;NaN;76.3005294799805;55.453;77.0798797607422;45.9158210754395;52.3179702758789;24.0289402008057;83.4230880737305;NA;69.3610534667969;32.7967910766602;75.5325012207031;18.623119354248;63.302059173584;61.9415397644043;52.184928894043;34.1738891601563	2	0.1115	0.1635	-0.8155	-0.0805	0.3085	0.1715	-0.2625	0.3895	0.3035	-0.0515	-0.1995	-0.27089	-0.3895	-0.0425	0.0425	0.2245	0.1915	-0.5165	-0.1905	-0.3055	-0.000206	8.8265e-05	-4.3386e-05	-5.2158e-05	-0.00012513	2.8465e-05	-2.592e-05	0.00020905	0.00029359	0.000385814	0.00030025	0.00021552	0.00058309	0.00118572	0.0016811	0.00130509	0.0014789	0.0011351	0.0013228	0.00106982
Feature_16484_i	759.696	52.064	MHDLNTDQENLVGTHDAPIR	O43684	B03_14_150304_human_ecoli_D_3ul_3um_column_95_HCD_OT_2hrs_30B_9B_msms_17372;B03_12_150304_human_ecoli_B_3ul_3um_column_95_HCD_OT_2hrs_30B_9B_msms_17797;B03_20_150304_human_ecoli_A_3ul_3um_column_95_HCD_OT_2hrs_30B_9B_msms_17245;B03_18_150304_human_ecoli_C_3ul_3um_column_95_HCD_OT_2hrs_30B_9B_msms_17295;B03_21_150304_human_ecoli_A_3ul_3um_column_95_HCD_OT_2hrs_30B_9B_msms_17127;B03_11_150304_human_ecoli_A_3ul_3um_column_95_HCD_OT_2hrs_30B_9B_msms_17640;B03_17_150304_human_ecoli_D_3ul_3um_column_95_HCD_OT_2hrs_30B_9B_msms_17407;B03_15_150304_human_ecoli_E_3ul_3um_column_95_HCD_OT_2hrs_30B_9B_msms_17541;B03_16_150304_human_ecoli_E_3ul_3um_column_95_HCD_OT_2hrs_30B_9B_msms_17491;B03_19_150304_human_ecoli_B_3ul_3um_column_95_HCD_OT_2hrs_30B_9B_msms_17207;B03_02_150304_human_ecoli_B_3ul_3um_column_95_HCD_OT_2hrs_30B_9B_msms_17228;B03_04_150304_human_ecoli_D_3ul_3um_column_95_HCD_OT_2hrs_30B_9B_msms_16747;B03_13_150304_human_ecoli_C_3ul_3um_column_95_HCD_OT_2hrs_30B_9B_msms_16751;B03_06_150304_human_ecoli_E_3ul_3um_column_95_HCD_OT_2hrs_30B_9B_msms_17092;B03_07_150304_human_ecoli_D_3ul_3um_column_95_HCD_OT_2hrs_30B_9B_msms_16906;B03_05_150304_human_ecoli_E_3ul_3um_column_95_HCD_OT_2hrs_30B_9B_msms_16927;B03_10_150304_human_ecoli_A_3ul_3um_column_95_HCD_OT_2hrs_30B_9B_msms_17018;B03_03_150304_human_ecoli_C_3ul_3um_column_95_HCD_OT_2hrs_30B_9B_msms_17025;17251;B03_08_150304_human_ecoli_C_3ul_3um_column_95_HCD_OT_2hrs_30B_9B_msms_16891;B03_09_150304_human_ecoli_B_3ul_3um_column_95_HCD_OT_2hrs_30B_9B_msms_17219	759.695	759.697	51.064	53.064	2361698,2361692,2361686,2361687,2361691,2361696,2361695,2361694,2361690,2361688,2361705,2361699,2361689,2361701,2361702,2361693,2361704,2361700,2361703,2361697	20	2275.06	3	136.751	20		0.830967	52.154;52.26;51.736;52.063;52.284;52.065;52.032;52.429;52.312;52.142;51.826;51.685;51.746;52.07;52.046;52.283;52.124;51.603;51.928;51.653	759.362655376013;759.362562064761;759.362418732872;759.36253209243;759.362514578155;759.362712589817;759.362535995659;759.361685279702;759.362644467607;759.361642022739;759.361784384547;759.361491578403;759.361808862924;759.362416739658;759.361603728621;759.362553300221;759.3623684281;759.362452398816;759.361538713209;759.361621885845	127.316299438477;147.488296508789;143.566101074219;65.159553527832;119.371002197266;125.794898986816;155.488098144531;109.421600341797;114.553703308105;150.227798461914;150.128494262695;168.053100585938;141.636703491211;173.491897583008;161.076293945313;137.886795043945;123.432502746582;119.365501403809;164.941604614258;136.612899780273	1	0.09	0.196	-0.328	-0.001	0.22	0.001	-0.032	0.365	0.248	0.078	-0.238	-0.379	-0.318	0.006	-0.018	0.219	0.06	-0.461	-0.136	-0.411	-6.9586e-05	0.00014611	0.00022803	9.5481e-05	6.681e-05	9.0975e-05	0.00024257	0.00027742	0.00029267	0.00041069	0.00060883	0.00047508	0.0005088	0.0013377	0.00173	0.0014748	0.0015068	0.0014748	0.0011671	0.0010015
Feature_16485_i	406.447	49.858	MHAPPINMESVHMK	P48444	B03_06_150304_human_ecoli_E_3ul_3um_column_95_HCD_OT_2hrs_30B_9B_msms_15977;B03_02_150304_human_ecoli_B_3ul_3um_column_95_HCD_OT_2hrs_30B_9B_msms_16134;B03_05_150304_human_ecoli_E_3ul_3um_column_95_HCD_OT_2hrs_30B_9B_msms_15816;B03_04_150304_human_ecoli_D_3ul_3um_column_95_HCD_OT_2hrs_30B_9B_msms_15595;B03_03_150304_human_ecoli_C_3ul_3um_column_95_HCD_OT_2hrs_30B_9B_msms_16006;B03_10_150304_human_ecoli_A_3ul_3um_column_95_HCD_OT_2hrs_30B_9B_msms_15979;B03_13_150304_human_ecoli_C_3ul_3um_column_95_HCD_OT_2hrs_30B_9B_msms_15559	406.446	406.448	48.858	50.858	36293,36283,36295,36289,36303,36286,36285,36301,36296,36314,36313,36309,36306,36312,36299,36310,36307,36304	18	1620.76	4	53.4248	17		0.935367	50.195;50.232;49.47;49.972;50.287;NA;49.913;50.366;50.257;49.941;49.839;49.484;NA;49.76;49.795;49.858;50.022;49.394;49.518;49.445	406.196673943216;406.196699600145;406.196801683982;406.196707997893;406.196670868762;NA;406.196680164862;406.196731943179;406.196611257216;406.196605634819;406.196478991938;406.19666718336;NA;406.196927223928;406.197066194915;406.196642866448;406.196620886292;406.196593394843;406.196738405194;406.196729738593	67.9969329833984;52.5758399963379;44.5107612609863;52.5758399963379;59.2272911071777;NA;NaN;NaN;44.5107612609863;NaN;NaN;52.5758399963379;NA;NaN;NaN;NaN;NaN;NaN;NaN;NaN	2	0.337	0.374	-0.388	0.114	0.429	0.128859	0.055	0.508	0.399	0.083	-0.019	-0.374	-0.313756	-0.098	-0.063	0	0.164	-0.464	-0.34	-0.413	-0.00048758	-0.00036457	-0.00050388	-0.00047445	-0.00036249	-0.00042464	-0.000462055	-0.00032741	-0.0002507	-0.00023214	-0.00037772	-0.00023854	-0.000268922	-1.15381e-05	0.00026352	0.000166655	0.000264935	0.00017994	9.8858e-05	4.1032e-05
Feature_16486_i	541.594	49.806	MHAPPINMESVHMK	P48444	B03_11_150304_human_ecoli_A_3ul_3um_column_95_HCD_OT_2hrs_30B_9B_msms_16513;B03_07_150304_human_ecoli_D_3ul_3um_column_95_HCD_OT_2hrs_30B_9B_msms_15880	541.593	541.595	48.806	50.806	1037811,1037848,1037853,1037850,1037855,1037856,1037854,1037849,1037852,1037851,1037847,1037846,1037801	13	1620.76	3	92.4593	13		0.97537	NA;NA;NA;NA;NA;50.024;49.806;50.328;NA;49.938;49.706;NA;49.577;49.835;49.706;50.086;49.83;49.256;49.569;49.28	NA;NA;NA;NA;NA;541.259636319102;541.258859800563;541.259615883845;NA;541.259746556869;541.259751334496;NA;541.259684533523;541.259818811545;541.259842877022;541.259640449231;541.259679819321;541.259749452344;541.259848292781;541.259511086123	NA;NA;NA;NA;NA;88.1626892089844;NaN;NaN;NA;96.7558670043945;NaN;NA;NaN;NaN;NaN;NaN;NaN;NaN;NaN;NaN	2	0.252954	0.246166	-0.236821	0.0677004	0.316181	0.218	0	0.522	0.29317	0.132	-0.1	-0.278663	-0.229	0.029	-0.1	0.28	0.024	-0.55	-0.237	-0.526	-0.000281787	-0.00011108	-0.000186708	-0.000225881	-0.000178165	-0.00015549	-0.00015994	-8.9304e-07	7.9974e-05	0.00016309	1.346e-05	2.0379e-05	0.00010167	0.00042176	0.00079318	0.00076141	0.00083859	0.00065539	0.00063809	0.00050975
Feature_16491_i	582.817	70.415	MGSQVIIPYR	Q16795	B03_13_150304_human_ecoli_C_3ul_3um_column_95_HCD_OT_2hrs_30B_9B_msms_27286;B03_15_150304_human_ecoli_E_3ul_3um_column_95_HCD_OT_2hrs_30B_9B_msms_28533;B03_21_150304_human_ecoli_A_3ul_3um_column_95_HCD_OT_2hrs_30B_9B_msms_27683;B03_16_150304_human_ecoli_E_3ul_3um_column_95_HCD_OT_2hrs_30B_9B_msms_28529;B03_04_150304_human_ecoli_D_3ul_3um_column_95_HCD_OT_2hrs_30B_9B_msms_27615;B03_19_150304_human_ecoli_B_3ul_3um_column_95_HCD_OT_2hrs_30B_9B_msms_28004;B03_11_150304_human_ecoli_A_3ul_3um_column_95_HCD_OT_2hrs_30B_9B_msms_28582;B03_07_150304_human_ecoli_D_3ul_3um_column_95_HCD_OT_2hrs_30B_9B_msms_27548;B03_10_150304_human_ecoli_A_3ul_3um_column_95_HCD_OT_2hrs_30B_9B_msms_27598;B03_08_150304_human_ecoli_C_3ul_3um_column_95_HCD_OT_2hrs_30B_9B_msms_27610;B03_18_150304_human_ecoli_C_3ul_3um_column_95_HCD_OT_2hrs_30B_9B_msms_28100;B03_17_150304_human_ecoli_D_3ul_3um_column_95_HCD_OT_2hrs_30B_9B_msms_28258	582.816	582.818	69.415	71.415	1371757,1371866,1371730,1371777,1371920,1371923,1371915,1371793,1371927,1371922,1371925,1371751,1371916,1371917,1371750,1371919,1371918	17	1162.62	2	53.4022	17		0.637592	70.487;70.591;70.353;70.415;70.521;70.346;70.434;70.466;70.441;70.275;NA;69.975;NA;70.397;70.364;70.337;70.137;69.831;NA;69.761	582.314742918961;582.314101373079;582.313935723204;582.31497858188;582.31433811035;582.31362361368;582.313871933187;582.312763468968;582.313026043899;582.312773277056;NA;582.313038066569;NA;582.314260421635;582.313133162245;582.314289028705;582.31543135741;582.312465289004;NA;582.311793419397	NaN;NaN;41.824;NaN;NaN;42.243;42.9759788513184;NaN;38.783;62.6327896118164;NA;49.4889297485352;NA;62.466178894043;60.7540702819824;71.221;73.499;55.314281463623;NA;39.6247215270996	1	0.072	0.176	-0.062	0	0.106	-0.069	0.019	0.051	0.026	-0.14	-0.0426232	-0.44	-0.312514	-0.018	-0.051	-0.078	-0.278	-0.584	-0.357207	-0.654	-0.000340135	-0.0002543	-0.00017844	-0.000289405	-0.00024558	-0.00023319	-0.00014764	0.00014181	5.8923e-05	0.00020897	8.22706e-06	0.00013515	0.000101261	0.00070458	0.00090989	0.00085237	0.00071073	0.00081536	0.000903563	0.0007623
Feature_16494_i	628.817	29.2855	MGSEVFHHLAK	P0A6P9	B03_15_150304_human_ecoli_E_3ul_3um_column_95_HCD_OT_2hrs_30B_9B_msms_4855;B03_17_150304_human_ecoli_D_3ul_3um_column_95_HCD_OT_2hrs_30B_9B_msms_4632;4711;5002;B03_05_150304_human_ecoli_E_3ul_3um_column_95_HCD_OT_2hrs_30B_9B_msms_4464;4561;B03_12_150304_human_ecoli_B_3ul_3um_column_95_HCD_OT_2hrs_30B_9B_msms_4626;B03_07_150304_human_ecoli_D_3ul_3um_column_95_HCD_OT_2hrs_30B_9B_msms_4218;4544;B03_04_150304_human_ecoli_D_3ul_3um_column_95_HCD_OT_2hrs_30B_9B_msms_4392;4527;B03_19_150304_human_ecoli_B_3ul_3um_column_95_HCD_OT_2hrs_30B_9B_msms_4430;B03_03_150304_human_ecoli_C_3ul_3um_column_95_HCD_OT_2hrs_30B_9B_msms_4062;B03_13_150304_human_ecoli_C_3ul_3um_column_95_HCD_OT_2hrs_30B_9B_msms_4351;B03_08_150304_human_ecoli_C_3ul_3um_column_95_HCD_OT_2hrs_30B_9B_msms_4131	628.816	628.818	28.2855	30.2855	1694520,1694481,1694517,1694534,1694519,1694518,1694536,1694537,1694535,1694541	10	1254.62	2	118.674	9		1.44887	NA;28.986;29.779;29.764;NA;29.561;28.886;NA;NA;NA;29.301;29.27;NA;29.631;NA;29.954;NA;29.236;NA;NA	NA;628.316172335276;628.316014329841;628.316056857464;NA;628.315892094632;628.316304732925;NA;NA;NA;628.316267276055;628.316172047777;NA;628.316149032146;NA;628.316023738854;NA;628.316167860644;NA;NA	NA;79.2014236450195;131.826095581055;152.692901611328;NA;63.6940612792969;119.274101257324;NA;NA;NA;152.696304321289;138.762496948242;NA;NaN;NA;135.557601928711;NA;94.3627319335938;NA;NA	2	0.963319	-0.2995	0.4935	0.4785	0.729265	0.2755	-0.3995	0.515288	0.773739	-0.680183	0.0155	-0.0155	-0.32074	0.3455	0.332204	0.6685	0.335384	-0.0495	-0.0960844	-0.105334	-8.32002e-05	-1.5504e-05	-1.7019e-05	-0.00014873	-4.66278e-05	-8.3281e-05	0.00010608	0.000158991	0.000176943	0.00034489	0.00027191	0.00045064	0.00032413	0.00066307	0.00108995	0.00097575	0.00087158	0.00087426	0.000933785	0.000724786
Feature_16495_i	636.815	23.894	MGSEVFHHLAK	P0A6P9	B03_06_150304_human_ecoli_E_3ul_3um_column_95_HCD_OT_2hrs_30B_9B_msms_1324	636.814	636.816	22.894	24.894	1745983,1745984,1745982,1745979,1745981	5	1270.61	2	88.5961	5	Oxidation (M)	0.637592	24.404;NA;NA;23.778;24.142;NA;NA;NA;NA;NA;NA;NA;NA;23.763;23.894;NA;NA;NA;NA;NA	636.31327830315;NA;NA;636.312562840239;636.313445289927;NA;NA;NA;NA;NA;NA;NA;NA;636.313661298091;636.312991604773;NA;NA;NA;NA;NA	NaN;NA;NA;NaN;88.5961074829102;NA;NA;NA;NA;NA;NA;NA;NA;NaN;NaN;NA;NA;NA;NA;NA	1	0.51	-0.973493	-0.262033	-0.116	0.248	-0.331438	-1.03828	0.82409	1.4089	-0.803833	-0.721328	-0.583393	-0.251679	-0.131	0	0.0196251	0.636499	-0.615109	-0.104447	0.130317	0.00034403	-0.000149566	7.94176e-05	0.0002007	-0.00018689	0.000136702	-0.000110248	0.000276196	0.00187293	0.000165808	0.000109496	0.000259348	-2.92623e-05	0.0011187	0.00090325	0.000921375	0.00119666	0.00106073	0.000675565	0.000900557
Feature_16496_i	770.339	64.773	MGQMAMGGAMGINNR	Q15233	B03_20_150304_human_ecoli_A_3ul_3um_column_95_HCD_OT_2hrs_30B_9B_msms_24638;B03_14_150304_human_ecoli_D_3ul_3um_column_95_HCD_OT_2hrs_30B_9B_msms_25043;B03_05_150304_human_ecoli_E_3ul_3um_column_95_HCD_OT_2hrs_30B_9B_msms_24334;B03_02_150304_human_ecoli_B_3ul_3um_column_95_HCD_OT_2hrs_30B_9B_msms_24566;B03_11_150304_human_ecoli_A_3ul_3um_column_95_HCD_OT_2hrs_30B_9B_msms_25183;B03_03_150304_human_ecoli_C_3ul_3um_column_95_HCD_OT_2hrs_30B_9B_msms_24379;B03_04_150304_human_ecoli_D_3ul_3um_column_95_HCD_OT_2hrs_30B_9B_msms_24277;B03_12_150304_human_ecoli_B_3ul_3um_column_95_HCD_OT_2hrs_30B_9B_msms_25565;B03_10_150304_human_ecoli_A_3ul_3um_column_95_HCD_OT_2hrs_30B_9B_msms_24315;B03_08_150304_human_ecoli_C_3ul_3um_column_95_HCD_OT_2hrs_30B_9B_msms_24332;B03_19_150304_human_ecoli_B_3ul_3um_column_95_HCD_OT_2hrs_30B_9B_msms_24711;B03_06_150304_human_ecoli_E_3ul_3um_column_95_HCD_OT_2hrs_30B_9B_msms_24415;B03_17_150304_human_ecoli_D_3ul_3um_column_95_HCD_OT_2hrs_30B_9B_msms_24952;B03_13_150304_human_ecoli_C_3ul_3um_column_95_HCD_OT_2hrs_30B_9B_msms_24069;24130;B03_07_150304_human_ecoli_D_3ul_3um_column_95_HCD_OT_2hrs_30B_9B_msms_24331;B03_09_150304_human_ecoli_B_3ul_3um_column_95_HCD_OT_2hrs_30B_9B_msms_24475;B03_15_150304_human_ecoli_E_3ul_3um_column_95_HCD_OT_2hrs_30B_9B_msms_25240;B03_16_150304_human_ecoli_E_3ul_3um_column_95_HCD_OT_2hrs_30B_9B_msms_25416;B03_21_150304_human_ecoli_A_3ul_3um_column_95_HCD_OT_2hrs_30B_9B_msms_24475	770.338	770.34	63.773	65.773	2399643,2399637,2399647,2399645,2399659,2399644,2399650,2399656,2399652,2399655,2399641,2399651,2399661,2399649,2399642,2399638,2399662,2399663,2399664	19	1537.66	2	64.2814	19		1	64.773;64.844;64.672;64.781;64.877;64.732;64.785;64.854;64.81;64.586;64.6;64.372;64.43;64.847;65.236;64.807;NA;64.368;64.512;64.208	769.837651771817;769.837880182731;769.837804928237;769.83800906269;769.837921273142;769.837739633293;769.838135291792;769.8377267691;769.837982708585;769.838062004158;769.837978234218;769.838079776132;769.838316647689;NaN;NaN;769.83818837238;NA;769.837947638029;769.838471104989;NaN	77.8944625854492;91.6202926635742;71.8786773681641;55.7239112854004;68.2773818969727;82.068733215332;63.1853408813477;55.7239112854004;60.1962509155273;63.1853408813477;53.377368927002;62.2874984741211;58.1158103942871;47.621;49.298;67.2344665527344;NA;72.891242980957;55.7239112854004;65.043	1	0	0.071	-0.101	0.008	0.104	-0.041	0.012	0.081	0.037	-0.187	-0.173	-0.401	-0.343	0.074	0.463	0.034	-0.107313	-0.405	-0.261	-0.565	2.26585e-05	0.00016215	0.000235225	1.536e-05	7.38965e-05	7.49245e-05	0.00029319	0.0006027	0.00040284	0.0005101	0.00031419	0.000283115	0.0005657	0.00111407	0.00148631	0.0012479	0.00127741	0.0012858	0.0015097	0.00119167
Feature_16500_i	547.28	73.155	MGPNIYELR	Q9BPW8	B03_16_150304_human_ecoli_E_3ul_3um_column_95_HCD_OT_2hrs_30B_9B_msms_30210;B03_11_150304_human_ecoli_A_3ul_3um_column_95_HCD_OT_2hrs_30B_9B_msms_30308;B03_19_150304_human_ecoli_B_3ul_3um_column_95_HCD_OT_2hrs_30B_9B_msms_29817;B03_13_150304_human_ecoli_C_3ul_3um_column_95_HCD_OT_2hrs_30B_9B_msms_28948;B03_12_150304_human_ecoli_B_3ul_3um_column_95_HCD_OT_2hrs_30B_9B_msms_30735;B03_18_150304_human_ecoli_C_3ul_3um_column_95_HCD_OT_2hrs_30B_9B_msms_29816;B03_04_150304_human_ecoli_D_3ul_3um_column_95_HCD_OT_2hrs_30B_9B_msms_29255;B03_05_150304_human_ecoli_E_3ul_3um_column_95_HCD_OT_2hrs_30B_9B_msms_29303;B03_02_150304_human_ecoli_B_3ul_3um_column_95_HCD_OT_2hrs_30B_9B_msms_29523;B03_20_150304_human_ecoli_A_3ul_3um_column_95_HCD_OT_2hrs_30B_9B_msms_29642;B03_14_150304_human_ecoli_D_3ul_3um_column_95_HCD_OT_2hrs_30B_9B_msms_30232;B03_08_150304_human_ecoli_C_3ul_3um_column_95_HCD_OT_2hrs_30B_9B_msms_29392;B03_09_150304_human_ecoli_B_3ul_3um_column_95_HCD_OT_2hrs_30B_9B_msms_29408;B03_06_150304_human_ecoli_E_3ul_3um_column_95_HCD_OT_2hrs_30B_9B_msms_29293;B03_07_150304_human_ecoli_D_3ul_3um_column_95_HCD_OT_2hrs_30B_9B_msms_29286	547.279	547.281	72.155	74.155	1083087,1083084,1083086,1083102,1083103,1083097,1083080,1083099,1083092,1083093,1083082,1083083,1083094,1083079,1083074,1083091,1083081,1083077,1083078	19	1091.54	2	48.6487	19		1	73.287;73.491;73.214;73.224;73.214;73.244;73.259;73.359;73.33;73.096;73.128;72.822;72.964;73.155;73.146;NA;73.083;72.71;72.729;72.6	546.77943985139;546.779257007886;546.779292175343;546.779393271557;NaN;NaN;546.779265639517;546.779299878165;546.779249315238;546.779288802248;546.779403006047;546.779338065196;546.779292157411;546.779263614004;546.779405616429;NA;546.779235082984;546.779478475777;546.779216797284;546.779022187756	50.3534088134766;NaN;50.3534088134766;61.5934295654297;50.353;51.276;41.3994903564453;50.3534088134766;NaN;50.3534088134766;43.4924583435059;41.3994903564453;42.718;NaN;44.4250106811523;NA;50.353;41.3994903564453;59.9075698852539;NaN	1	0.132	0.336	0.059	0.069	0.059	0.089	0.104	0.204	0.175	-0.059	-0.027	-0.333	-0.191	0	-0.009	-0.0171305	-0.072	-0.445	-0.426	-0.555	-0.00041791	-0.0003415	-0.00027858	-0.00046076	-0.000499963	-0.000289082	-0.00026937	-5.7071e-05	-4.0673e-05	5.3317e-05	-0.00011403	-9.8335e-05	-0.00013698	0.00040115	0.0006212	0.000637979	0.00062084	0.00057256	0.00048771	0.00052653
Feature_16502_i	538.931	81.862	MGPLGLDHMASSIER	P52272	B03_11_150304_human_ecoli_A_3ul_3um_column_95_HCD_OT_2hrs_30B_9B_msms_35574;B03_03_150304_human_ecoli_C_3ul_3um_column_95_HCD_OT_2hrs_30B_9B_msms_34653;B03_14_150304_human_ecoli_D_3ul_3um_column_95_HCD_OT_2hrs_30B_9B_msms_35452;B03_08_150304_human_ecoli_C_3ul_3um_column_95_HCD_OT_2hrs_30B_9B_msms_34463;B03_02_150304_human_ecoli_B_3ul_3um_column_95_HCD_OT_2hrs_30B_9B_msms_34730;B03_10_150304_human_ecoli_A_3ul_3um_column_95_HCD_OT_2hrs_30B_9B_msms_34387;B03_05_150304_human_ecoli_E_3ul_3um_column_95_HCD_OT_2hrs_30B_9B_msms_34535;B03_19_150304_human_ecoli_B_3ul_3um_column_95_HCD_OT_2hrs_30B_9B_msms_35079;B03_04_150304_human_ecoli_D_3ul_3um_column_95_HCD_OT_2hrs_30B_9B_msms_34476;B03_12_150304_human_ecoli_B_3ul_3um_column_95_HCD_OT_2hrs_30B_9B_msms_36153;B03_06_150304_human_ecoli_E_3ul_3um_column_95_HCD_OT_2hrs_30B_9B_msms_34493;B03_20_150304_human_ecoli_A_3ul_3um_column_95_HCD_OT_2hrs_30B_9B_msms_34897;B03_21_150304_human_ecoli_A_3ul_3um_column_95_HCD_OT_2hrs_30B_9B_msms_34795;B03_13_150304_human_ecoli_C_3ul_3um_column_95_HCD_OT_2hrs_30B_9B_msms_34168;B03_07_150304_human_ecoli_D_3ul_3um_column_95_HCD_OT_2hrs_30B_9B_msms_34443;B03_09_150304_human_ecoli_B_3ul_3um_column_95_HCD_OT_2hrs_30B_9B_msms_34551;B03_16_150304_human_ecoli_E_3ul_3um_column_95_HCD_OT_2hrs_30B_9B_msms_35566;B03_17_150304_human_ecoli_D_3ul_3um_column_95_HCD_OT_2hrs_30B_9B_msms_35254;B03_15_150304_human_ecoli_E_3ul_3um_column_95_HCD_OT_2hrs_30B_9B_msms_35657;B03_18_150304_human_ecoli_C_3ul_3um_column_95_HCD_OT_2hrs_30B_9B_msms_35136	538.93	538.932	80.862	82.862	1018794,1018786,1018802,1018789,1018788,1018793,1018800,1018783,1018787,1018798,1018805,1018803,1018792,1018796,1018801,1018804,1018799,1018791,1018785,1018790	20	1612.77	3	114.089	20		1.03355	81.988;82.061;81.879;81.894;81.871;81.855;81.829;81.987;81.869;81.78;81.982;81.452;81.476;81.927;81.898;81.745;81.565;81.328;81.302;81.242	538.597404032582;538.597367905047;538.597330347366;538.597494555027;538.59752263724;538.597452925222;538.597379240891;538.597464160764;538.597363606792;538.597379336716;538.597469141088;538.597410781029;538.597421948024;538.597398233362;538.597404750265;538.597418125684;538.59733192427;538.597307193798;538.597428295227;538.597345754932	104.938903808594;128.062805175781;128.845504760742;104.938903808594;146.843795776367;110.216300964355;113.654098510742;118.522903442383;113.654098510742;110.972099304199;122.560401916504;130.268493652344;100.577102661133;111.643402099609;102.153900146484;116.584197998047;122.11540222168;128.845504760742;80.9174194335938;85.4687271118164	1	0.126	0.199	0.017	0.032	0.009	-0.007	-0.033	0.125	0.007	-0.082	0.12	-0.41	-0.386	0.065	0.036	-0.117	-0.297	-0.534	-0.56	-0.62	-0.00025473	-0.00045326	-0.00012853	-0.0004805	-0.00053153	-0.00020421	-0.00012261	-3.2314e-05	0.00013536	2.8627e-05	-8.3584e-05	0.00013321	0.00010344	0.00070991	0.00065205	0.00059811	0.00060646	0.00060666	0.0006275	0.00054683
Feature_16503_i	544.263	71.68	MGPLGLDHMASSIER	P52272	B03_16_150304_human_ecoli_E_3ul_3um_column_95_HCD_OT_2hrs_30B_9B_msms_29416;B03_13_150304_human_ecoli_C_3ul_3um_column_95_HCD_OT_2hrs_30B_9B_msms_28202;B03_12_150304_human_ecoli_B_3ul_3um_column_95_HCD_OT_2hrs_30B_9B_msms_29884;B03_11_150304_human_ecoli_A_3ul_3um_column_95_HCD_OT_2hrs_30B_9B_msms_29458;B03_19_150304_human_ecoli_B_3ul_3um_column_95_HCD_OT_2hrs_30B_9B_msms_28993;B03_17_150304_human_ecoli_D_3ul_3um_column_95_HCD_OT_2hrs_30B_9B_msms_29189;B03_20_150304_human_ecoli_A_3ul_3um_column_95_HCD_OT_2hrs_30B_9B_msms_28824;B03_03_150304_human_ecoli_C_3ul_3um_column_95_HCD_OT_2hrs_30B_9B_msms_28608;B03_09_150304_human_ecoli_B_3ul_3um_column_95_HCD_OT_2hrs_30B_9B_msms_28599;B03_06_150304_human_ecoli_E_3ul_3um_column_95_HCD_OT_2hrs_30B_9B_msms_28548;B03_14_150304_human_ecoli_D_3ul_3um_column_95_HCD_OT_2hrs_30B_9B_msms_29312;B03_10_150304_human_ecoli_A_3ul_3um_column_95_HCD_OT_2hrs_30B_9B_msms_28441;B03_15_150304_human_ecoli_E_3ul_3um_column_95_HCD_OT_2hrs_30B_9B_msms_29404;B03_04_150304_human_ecoli_D_3ul_3um_column_95_HCD_OT_2hrs_30B_9B_msms_28435;B03_08_150304_human_ecoli_C_3ul_3um_column_95_HCD_OT_2hrs_30B_9B_msms_28480;B03_02_150304_human_ecoli_B_3ul_3um_column_95_HCD_OT_2hrs_30B_9B_msms_28776;B03_07_150304_human_ecoli_D_3ul_3um_column_95_HCD_OT_2hrs_30B_9B_msms_28433;B03_05_150304_human_ecoli_E_3ul_3um_column_95_HCD_OT_2hrs_30B_9B_msms_28505	544.262	544.264	70.68	72.68	1059119,1059127,1059121,1059131,1059136,1059133,1059114,1059115,1059116,1059138,1059128,1059117,1059129,1059130,1059112,1059137,1059135,1059118	18	1628.77	3	56.4075	18	Oxidation (M)	1.39035	71.848;71.881;71.73;71.755;71.833;71.603;71.699;71.818;71.655;71.584;71.661;71.352;71.454;71.746;71.791;71.609;NA;71.327;71.255;NA	543.929039249479;543.929057864224;543.929061930294;543.929099543145;543.929095670854;543.929086758825;543.929081665102;543.929035799013;543.929050366926;543.928992446303;543.929041582659;543.92908797101;543.929003732896;543.928998446829;543.929530265637;543.929081367352;NA;543.929039235817;543.929033629647;NA	67.6459121704102;67.6459121704102;74.1408462524414;58.2461395263672;43.7941093444824;54.7678604125977;68.5764770507813;44.3906593322754;51.759838104248;58.9802017211914;61.9620590209961;68.4805221557617;56.9434089660645;66.0215835571289;47.223030090332;36.1265716552734;NA;44.8363914489746;43.7941093444824;NA	2	0.168	0.201	0.05	0.075	0.153	-0.077	0.019	0.138	-0.025	-0.096	-0.019	-0.328	-0.226	0.066	0.111	-0.071	-0.149538	-0.353	-0.425	-0.546546	-0.00035926	-0.00029746	-0.00012493	-0.00036212	-0.00047271	-0.0003046	-0.00016496	0.00014451	6.1884e-05	0.00015428	-3.2089e-05	1.75956e-05	1.5765e-05	0.00065142	0.00084646	0.000667568	0.000712947	0.00063456	0.00079623	0.000600056
Feature_16504_i	815.892	71.6925	MGPLGLDHMASSIER	P52272	B03_21_150304_human_ecoli_A_3ul_3um_column_95_HCD_OT_2hrs_30B_9B_msms_28517;B03_20_150304_human_ecoli_A_3ul_3um_column_95_HCD_OT_2hrs_30B_9B_msms_28607;B03_11_150304_human_ecoli_A_3ul_3um_column_95_HCD_OT_2hrs_30B_9B_msms_29317;29453;B03_12_150304_human_ecoli_B_3ul_3um_column_95_HCD_OT_2hrs_30B_9B_msms_29729;B03_19_150304_human_ecoli_B_3ul_3um_column_95_HCD_OT_2hrs_30B_9B_msms_28808;B03_03_150304_human_ecoli_C_3ul_3um_column_95_HCD_OT_2hrs_30B_9B_msms_28501;B03_09_150304_human_ecoli_B_3ul_3um_column_95_HCD_OT_2hrs_30B_9B_msms_28385;28438;B03_08_150304_human_ecoli_C_3ul_3um_column_95_HCD_OT_2hrs_30B_9B_msms_28359;28515	815.891	815.893	70.6925	72.6925	2548513,2548515,2548511,2548512,2548517,2548518,2548514,2548507,2548519	9	1628.77	2	62.6001	8	Oxidation (M)	0.64245	NA;71.928;NA;NA;NA;NA;71.684;71.736;NA;71.726;71.701;NA;71.52;NA;NA;NA;NA;71.315;71.335;71.123	NA;815.391300469244;NA;NA;NA;NA;815.391325593908;815.390883989504;NA;815.390625761303;815.39123785797;NA;815.391545040919;NA;NA;NA;NA;815.391324531818;815.390883911188;815.390833434701	NA;55.0105590820313;NA;NA;NA;NA;58.0785903930664;50.3049697875977;NA;90.7070770263672;76.357536315918;NA;NaN;NA;NA;NA;NA;71.079948425293;44.2517509460449;55.0105590820313	2	0.109912	0.2355	0.0372637	0.0300367	0.105846	-0.0317141	-0.0085	0.0435	0.0222344	0.0335	0.0085	-0.356763	-0.1725	0.0302874	0.0370464	-0.00719524	-0.149586	-0.3775	-0.3575	-0.5695	3.29801e-05	0.00020469	0.00047298	0.000157824	-3.09165e-05	0.000205706	0.00040125	0.0010631	0.00063088	0.00082027	0.00065443	0.00064789	0.000704685	0.00139623	0.0018176	0.00164829	0.00153619	0.0015653	0.0017636	0.0014028
Feature_16505_i	481.579	23.9435	MGPGAASGGERPNLK	Q9H0U4	B03_19_150304_human_ecoli_B_3ul_3um_column_95_HCD_OT_2hrs_30B_9B_msms_1692;B03_17_150304_human_ecoli_D_3ul_3um_column_95_HCD_OT_2hrs_30B_9B_msms_1468;B03_14_150304_human_ecoli_D_3ul_3um_column_95_HCD_OT_2hrs_30B_9B_msms_1422;B03_20_150304_human_ecoli_A_3ul_3um_column_95_HCD_OT_2hrs_30B_9B_msms_1527;B03_12_150304_human_ecoli_B_3ul_3um_column_95_HCD_OT_2hrs_30B_9B_msms_1638;B03_11_150304_human_ecoli_A_3ul_3um_column_95_HCD_OT_2hrs_30B_9B_msms_1451;B03_15_150304_human_ecoli_E_3ul_3um_column_95_HCD_OT_2hrs_30B_9B_msms_1646;B03_21_150304_human_ecoli_A_3ul_3um_column_95_HCD_OT_2hrs_30B_9B_msms_1449;B03_13_150304_human_ecoli_C_3ul_3um_column_95_HCD_OT_2hrs_30B_9B_msms_1441;B03_03_150304_human_ecoli_C_3ul_3um_column_95_HCD_OT_2hrs_30B_9B_msms_1399;B03_18_150304_human_ecoli_C_3ul_3um_column_95_HCD_OT_2hrs_30B_9B_msms_1438;B03_07_150304_human_ecoli_D_3ul_3um_column_95_HCD_OT_2hrs_30B_9B_msms_1361;B03_04_150304_human_ecoli_D_3ul_3um_column_95_HCD_OT_2hrs_30B_9B_msms_1366;B03_16_150304_human_ecoli_E_3ul_3um_column_95_HCD_OT_2hrs_30B_9B_msms_1484;B03_08_150304_human_ecoli_C_3ul_3um_column_95_HCD_OT_2hrs_30B_9B_msms_1497;B03_05_150304_human_ecoli_E_3ul_3um_column_95_HCD_OT_2hrs_30B_9B_msms_1414;B03_09_150304_human_ecoli_B_3ul_3um_column_95_HCD_OT_2hrs_30B_9B_msms_1379;B03_02_150304_human_ecoli_B_3ul_3um_column_95_HCD_OT_2hrs_30B_9B_msms_1738;2243;B03_06_150304_human_ecoli_E_3ul_3um_column_95_HCD_OT_2hrs_30B_9B_msms_1447;1970;B03_10_150304_human_ecoli_A_3ul_3um_column_95_HCD_OT_2hrs_30B_9B_msms_1486;2001	481.578	481.58	22.9435	24.9435	557328,557298,557322,557334,557305,557337,557297,557316,557292,557307,557314,557281,557323,557329,557285,557287,557313,557326,557309,557311	20	1440.71	3	100.767	20		1.79548	26.021;23.693;23.927;23.997;25.131;23.929;23.701;24.44;25.363;23.691;23.772;23.772;23.862;23.958;24.205;24.025;24.226;23.804;23.99;24.047	481.245500110703;481.245405006683;481.245429043485;481.245232097483;481.245389046534;481.245284386523;481.245277924438;481.245365874096;481.245441987269;481.245476020046;481.245360427677;481.245321808952;481.245410350054;481.245298792328;481.245353219132;481.24532103757;481.245358633426;481.245400261658;481.245397773519;481.245308125439	101.42790222168;85.1625595092773;117.478897094727;119.168197631836;90.2291717529297;98.3520965576172;79.8854827880859;74.7892379760742;106.549697875977;91.9931030273438;110.251403808594;101.608200073242;97.8657531738281;128.094299316406;84.7793502807617;126.32250213623;101.42790222168;91.8447036743164;110.251403808594;97.8657531738281	2	2.0775	-0.2505	-0.0165	0.0535	1.1875	-0.0145	-0.2425	0.4965	1.4195	-0.2525	-0.1715	-0.1715	-0.0815	0.0145	0.2615	0.0815	0.2825	-0.1395	0.0465	0.1035	-0.000347765	-0.000433295	-0.000380877	-0.000419602	-0.0003094	-0.00046638	-0.000267185	-8.90855e-05	-3.98327e-05	-0.000188232	-9.8309e-05	-8.17233e-05	-0.000227045	0.000141534	0.000507823	0.000365977	0.000445933	0.00107134	0.000219965	0.000262307
Feature_16506_i	486.911	23.755	MGPGAASGGERPNLK	Q9H0U4	B03_18_150304_human_ecoli_C_3ul_3um_column_95_HCD_OT_2hrs_30B_9B_msms_1253;B03_10_150304_human_ecoli_A_3ul_3um_column_95_HCD_OT_2hrs_30B_9B_msms_1106;B03_16_150304_human_ecoli_E_3ul_3um_column_95_HCD_OT_2hrs_30B_9B_msms_1339;B03_17_150304_human_ecoli_D_3ul_3um_column_95_HCD_OT_2hrs_30B_9B_msms_1341;B03_21_150304_human_ecoli_A_3ul_3um_column_95_HCD_OT_2hrs_30B_9B_msms_1306;B03_15_150304_human_ecoli_E_3ul_3um_column_95_HCD_OT_2hrs_30B_9B_msms_1524;B03_12_150304_human_ecoli_B_3ul_3um_column_95_HCD_OT_2hrs_30B_9B_msms_1531;B03_02_150304_human_ecoli_B_3ul_3um_column_95_HCD_OT_2hrs_30B_9B_msms_1044;B03_07_150304_human_ecoli_D_3ul_3um_column_95_HCD_OT_2hrs_30B_9B_msms_1238;B03_09_150304_human_ecoli_B_3ul_3um_column_95_HCD_OT_2hrs_30B_9B_msms_1184;B03_06_150304_human_ecoli_E_3ul_3um_column_95_HCD_OT_2hrs_30B_9B_msms_1086;B03_08_150304_human_ecoli_C_3ul_3um_column_95_HCD_OT_2hrs_30B_9B_msms_1398	486.91	486.912	22.755	24.755	598837,598831,598826,598813,598841,598833,598846,598815,598816,598839,598827,598836,598810,598804,598812,598830,598838,598811,598809	19	1456.71	3	66.7642	19	Oxidation (M)	0.637592	23.932;NA;23.655;23.74;23.856;23.739;23.623;23.812;23.938;23.544;23.61;23.635;23.672;23.746;23.788;23.77;23.803;23.687;23.775;23.772	486.577180748961;NA;486.576861012229;486.577001886671;486.577048973261;486.577307213775;486.577591586885;486.576758120317;486.577152336006;486.581145111137;486.57751186479;486.577258060246;486.577012858909;486.578223762763;486.577007952541;486.577436790553;486.57757458127;486.576746177365;486.576548723775;486.577332911511	78.6146621704102;NA;NaN;NaN;89.4505233764648;53.4906005859375;32.1520881652832;84.1733779907227;81.8790283203125;NaN;44.160270690918;NaN;NaN;67.2344665527344;66.7838668823242;67.1360092163086;73.4149169921875;NaN;NaN;62.6800804138184	1	0.177	-0.978381	-0.1	-0.015	0.101	-0.016	-0.132	0.057	0.183	-0.211	-0.145	-0.12	-0.083	-0.009	0.033	0.015	0.048	-0.068	0.02	0.017	0.00060295	-0.000555056	0.0014944	0.00077328	0.0004757	0.00073296	-0.000396074	0.00093434	0.00098944	0.00014493	0.00099385	0.00099865	4.6575e-05	0.000497375	0.000752425	0.0015836	0.0015581	0.0033478	0.00219809	0.0011619
Feature_16507_i	721.866	23.933	MGPGAASGGERPNLK	Q9H0U4	B03_12_150304_human_ecoli_B_3ul_3um_column_95_HCD_OT_2hrs_30B_9B_msms_1649;B03_11_150304_human_ecoli_A_3ul_3um_column_95_HCD_OT_2hrs_30B_9B_msms_1459;B03_19_150304_human_ecoli_B_3ul_3um_column_95_HCD_OT_2hrs_30B_9B_msms_1696;B03_17_150304_human_ecoli_D_3ul_3um_column_95_HCD_OT_2hrs_30B_9B_msms_1483;B03_20_150304_human_ecoli_A_3ul_3um_column_95_HCD_OT_2hrs_30B_9B_msms_1540;B03_14_150304_human_ecoli_D_3ul_3um_column_95_HCD_OT_2hrs_30B_9B_msms_1452;B03_21_150304_human_ecoli_A_3ul_3um_column_95_HCD_OT_2hrs_30B_9B_msms_1471;B03_15_150304_human_ecoli_E_3ul_3um_column_95_HCD_OT_2hrs_30B_9B_msms_1655;B03_03_150304_human_ecoli_C_3ul_3um_column_95_HCD_OT_2hrs_30B_9B_msms_1408;B03_18_150304_human_ecoli_C_3ul_3um_column_95_HCD_OT_2hrs_30B_9B_msms_1486;B03_13_150304_human_ecoli_C_3ul_3um_column_95_HCD_OT_2hrs_30B_9B_msms_1449;B03_04_150304_human_ecoli_D_3ul_3um_column_95_HCD_OT_2hrs_30B_9B_msms_1377;B03_16_150304_human_ecoli_E_3ul_3um_column_95_HCD_OT_2hrs_30B_9B_msms_1529;B03_08_150304_human_ecoli_C_3ul_3um_column_95_HCD_OT_2hrs_30B_9B_msms_1523;B03_07_150304_human_ecoli_D_3ul_3um_column_95_HCD_OT_2hrs_30B_9B_msms_1389;B03_05_150304_human_ecoli_E_3ul_3um_column_95_HCD_OT_2hrs_30B_9B_msms_1429;B03_09_150304_human_ecoli_B_3ul_3um_column_95_HCD_OT_2hrs_30B_9B_msms_1451;B03_02_150304_human_ecoli_B_3ul_3um_column_95_HCD_OT_2hrs_30B_9B_msms_2247;B03_06_150304_human_ecoli_E_3ul_3um_column_95_HCD_OT_2hrs_30B_9B_msms_1523;2028;B03_10_150304_human_ecoli_A_3ul_3um_column_95_HCD_OT_2hrs_30B_9B_msms_1560;2053	721.865	721.867	22.933	24.933	2201311,2201340,2201336,2201322,2201326,2201333,2201329,2201334,2201321,2201325,2201320,2201328,2201323,2201300,2201316,2201314,2201317,2201313,2201310,2201315	20	1440.71	2	103.811	20		1.48402	26.028;23.685;23.922;23.999;24.988;23.911;23.669;24.47;25.373;23.67;23.78;23.781;23.844;23.944;24.184;24.024;24.281;23.801;23.981;24.036	721.364482554387;721.364379363552;721.365293486852;721.364222801779;721.364412128438;721.364099281748;721.363957997322;721.364387000605;721.36442198796;721.364467039594;721.364177007149;721.364324225591;721.364267865574;721.364399338613;721.364332885178;721.364386075402;721.364434319082;721.364429350455;721.364444220378;721.364342204512	85.9090728759766;135.240203857422;123.096603393555;97.2033462524414;59.7087783813477;115.661102294922;76.009651184082;67.1360092163086;37.7695808410645;108.063003540039;151.44059753418;100.558403015137;149.714797973633;95.8223571777344;95.9812622070313;118.507400512695;111.949897766113;134.1376953125;83.3513412475586;128.950607299805	2	2.095	-0.248	-0.011	0.066	1.055	-0.022	-0.264	0.537	1.44	-0.263	-0.153	-0.152	-0.089	0.011	0.251	0.091	0.348	-0.132	0.048	0.103	0.000314923	0.00017622	0.0002642	0.000154567	0.00034487	4.9221e-05	0.00039689	0.000615005	0.00063222	0.00053986	0.000472205	0.000685895	0.00038013	0.000812375	0.00142005	0.0012491	0.0013029	0.0012169	0.00108571	0.00104191
Feature_16508_i	714.861	79.753	MGPAMGPALGAGIER	P52272	B03_15_150304_human_ecoli_E_3ul_3um_column_95_HCD_OT_2hrs_30B_9B_msms_34205;B03_03_150304_human_ecoli_C_3ul_3um_column_95_HCD_OT_2hrs_30B_9B_msms_33272;B03_11_150304_human_ecoli_A_3ul_3um_column_95_HCD_OT_2hrs_30B_9B_msms_34176;B03_02_150304_human_ecoli_B_3ul_3um_column_95_HCD_OT_2hrs_30B_9B_msms_33399;B03_12_150304_human_ecoli_B_3ul_3um_column_95_HCD_OT_2hrs_30B_9B_msms_34708;B03_04_150304_human_ecoli_D_3ul_3um_column_95_HCD_OT_2hrs_30B_9B_msms_33061;B03_16_150304_human_ecoli_E_3ul_3um_column_95_HCD_OT_2hrs_30B_9B_msms_34162;34144;B03_20_150304_human_ecoli_A_3ul_3um_column_95_HCD_OT_2hrs_30B_9B_msms_33536;B03_05_150304_human_ecoli_E_3ul_3um_column_95_HCD_OT_2hrs_30B_9B_msms_33119;B03_08_150304_human_ecoli_C_3ul_3um_column_95_HCD_OT_2hrs_30B_9B_msms_33082;B03_18_150304_human_ecoli_C_3ul_3um_column_95_HCD_OT_2hrs_30B_9B_msms_33758;33786;B03_14_150304_human_ecoli_D_3ul_3um_column_95_HCD_OT_2hrs_30B_9B_msms_34005;B03_06_150304_human_ecoli_E_3ul_3um_column_95_HCD_OT_2hrs_30B_9B_msms_33081;B03_10_150304_human_ecoli_A_3ul_3um_column_95_HCD_OT_2hrs_30B_9B_msms_32983;B03_13_150304_human_ecoli_C_3ul_3um_column_95_HCD_OT_2hrs_30B_9B_msms_32804;B03_19_150304_human_ecoli_B_3ul_3um_column_95_HCD_OT_2hrs_30B_9B_msms_33734;B03_17_150304_human_ecoli_D_3ul_3um_column_95_HCD_OT_2hrs_30B_9B_msms_33853;B03_07_150304_human_ecoli_D_3ul_3um_column_95_HCD_OT_2hrs_30B_9B_msms_33091;B03_21_150304_human_ecoli_A_3ul_3um_column_95_HCD_OT_2hrs_30B_9B_msms_33355;B03_09_150304_human_ecoli_B_3ul_3um_column_95_HCD_OT_2hrs_30B_9B_msms_33140	714.86	714.862	78.753	80.753	2169264,2169256,2169254,2169243,2169258,2169259,2169248,2169251,2169261,2169250,2169242,2169255,2169253,2169260,2169245,2169252,2169247,2169244,2169249,2169257	20	1426.71	2	80.8026	20		0.918633	79.938;79.984;79.751;79.766;79.825;79.755;79.749;79.838;79.779;79.745;79.863;79.378;79.353;79.801;79.783;79.681;79.537;79.22;79.248;79.19	714.360500686142;714.360508333259;714.360415412644;714.360596834289;714.360437846055;714.360528071075;714.360392539459;714.36052441043;714.360573817029;714.360484956875;714.360509303784;714.360437871617;714.360498506062;714.360398596108;714.360656696344;714.360394445643;714.360505136683;714.360439283478;714.360471763684;714.360686627004	114.640899658203;56.5139503479004;56.5139503479004;72.3213806152344;38.3755989074707;104.954498291016;86.2142486572266;48.898509979248;93.4783782958984;72.3154678344727;66.2461929321289;77.7461013793945;72.3154678344727;88.5614166259766;104.090698242188;80.3867263793945;88.7680587768555;104.954498291016;109.103500366211;79.6515426635742	1	0.185	0.231	-0.002	0.013	0.072	0.002	-0.004	0.085	0.026	-0.008	0.11	-0.375	-0.4	0.048	0.03	-0.072	-0.216	-0.533	-0.505	-0.563	-0.00017695	-0.00017235	1.8619e-05	-6.6997e-05	-0.00024571	-5.6288e-05	4.4736e-05	0.00030861	0.00040955	0.00018986	0.00022374	0.00049725	0.00049763	0.0013489	0.0013221	0.0011014	0.0011591	0.0010004	0.00092416	0.0010595
Feature_16509_i	722.859	63.0145	MGPAMGPALGAGIER	P52272	B03_14_150304_human_ecoli_D_3ul_3um_column_95_HCD_OT_2hrs_30B_9B_msms_27444;B03_03_150304_human_ecoli_C_3ul_3um_column_95_HCD_OT_2hrs_30B_9B_msms_23515;B03_20_150304_human_ecoli_A_3ul_3um_column_95_HCD_OT_2hrs_30B_9B_msms_23765;23708;B03_17_150304_human_ecoli_D_3ul_3um_column_95_HCD_OT_2hrs_30B_9B_msms_23917;B03_12_150304_human_ecoli_B_3ul_3um_column_95_HCD_OT_2hrs_30B_9B_msms_24526;B03_04_150304_human_ecoli_D_3ul_3um_column_95_HCD_OT_2hrs_30B_9B_msms_26634;B03_15_150304_human_ecoli_E_3ul_3um_column_95_HCD_OT_2hrs_30B_9B_msms_24249;24368;B03_18_150304_human_ecoli_C_3ul_3um_column_95_HCD_OT_2hrs_30B_9B_msms_23850;B03_16_150304_human_ecoli_E_3ul_3um_column_95_HCD_OT_2hrs_30B_9B_msms_24106;B03_06_150304_human_ecoli_E_3ul_3um_column_95_HCD_OT_2hrs_30B_9B_msms_23456;B03_19_150304_human_ecoli_B_3ul_3um_column_95_HCD_OT_2hrs_30B_9B_msms_23792;B03_05_150304_human_ecoli_E_3ul_3um_column_95_HCD_OT_2hrs_30B_9B_msms_23580;B03_02_150304_human_ecoli_B_3ul_3um_column_95_HCD_OT_2hrs_30B_9B_msms_23540;B03_10_150304_human_ecoli_A_3ul_3um_column_95_HCD_OT_2hrs_30B_9B_msms_23400;B03_08_150304_human_ecoli_C_3ul_3um_column_95_HCD_OT_2hrs_30B_9B_msms_23353;B03_07_150304_human_ecoli_D_3ul_3um_column_95_HCD_OT_2hrs_30B_9B_msms_23225	722.858	722.86	62.0145	64.0145	2206437,2206478,2206376,2206402,2206447,2206382,2206491,2206473,2206410,2206497,2206450,2206455,2206441,2206416,2206363,2206372,2206457,2206458,2206371,2206425	20	1442.7	2	53.5249	19	Oxidation (M)	1.48667	63.012;62.913;69.119;63.284;62.955;63.061;63.494;62.818;62.824;62.876;62.995;62.21;68.851;63.032;63.028;63.113;63.017;62.372;62.551;63.286	722.357282700625;722.357651384516;722.35785807618;722.357612736553;722.357602711224;722.357387244931;722.357284335921;722.357879890364;722.357389720158;722.357372144995;722.357471691545;722.357071013956;722.357897118679;722.357353503973;722.357815131861;722.357485887234;722.357383329416;722.357423793223;722.357521403863;722.357303781271	42.1905403137207;66.3869323730469;19.6635093688965;58.0785903930664;52.599;41.695011138916;55.9751510620117;NaN;48.898509979248;NaN;63.0615310668945;NaN;28.5485191345215;56.5139503479004;72.523063659668;63.0615310668945;58.814079284668;65.5275421142578;62.8608894348145;NaN	1	-0.0025	-0.1015	6.1045	0.2695	-0.0595	0.0465	0.4795	-0.1965	-0.1905	-0.1385	-0.0195	-0.8045	5.8365	0.0175	0.0135	0.0985	0.0025	-0.6425	-0.4635	0.2715	8.1049e-05	0.00018413	0.00023089	1.73153e-05	0.00014812	-2.5202e-05	0.000400595	0.00053161	0.00044288	0.00052839	0.000394255	0.00043886	0.000499157	0.00116335	0.00143645	0.00126428	0.0012904	0.00126063	0.00122035	0.0010887
Feature_16510_i	725.845	92.666	MGMNIINDDITGR	P31658	B03_05_150304_human_ecoli_E_3ul_3um_column_95_HCD_OT_2hrs_30B_9B_msms_41036;B03_16_150304_human_ecoli_E_3ul_3um_column_95_HCD_OT_2hrs_30B_9B_msms_42262;B03_06_150304_human_ecoli_E_3ul_3um_column_95_HCD_OT_2hrs_30B_9B_msms_40953;B03_15_150304_human_ecoli_E_3ul_3um_column_95_HCD_OT_2hrs_30B_9B_msms_42346;B03_14_150304_human_ecoli_D_3ul_3um_column_95_HCD_OT_2hrs_30B_9B_msms_42155;B03_17_150304_human_ecoli_D_3ul_3um_column_95_HCD_OT_2hrs_30B_9B_msms_42020;B03_04_150304_human_ecoli_D_3ul_3um_column_95_HCD_OT_2hrs_30B_9B_msms_40898;B03_07_150304_human_ecoli_D_3ul_3um_column_95_HCD_OT_2hrs_30B_9B_msms_41088;B03_03_150304_human_ecoli_C_3ul_3um_column_95_HCD_OT_2hrs_30B_9B_msms_41123;B03_02_150304_human_ecoli_B_3ul_3um_column_95_HCD_OT_2hrs_30B_9B_msms_41338;B03_12_150304_human_ecoli_B_3ul_3um_column_95_HCD_OT_2hrs_30B_9B_msms_42973;B03_18_150304_human_ecoli_C_3ul_3um_column_95_HCD_OT_2hrs_30B_9B_msms_41803;B03_08_150304_human_ecoli_C_3ul_3um_column_95_HCD_OT_2hrs_30B_9B_msms_41054;B03_13_150304_human_ecoli_C_3ul_3um_column_95_HCD_OT_2hrs_30B_9B_msms_40716;40875;B03_11_150304_human_ecoli_A_3ul_3um_column_95_HCD_OT_2hrs_30B_9B_msms_42215;B03_09_150304_human_ecoli_B_3ul_3um_column_95_HCD_OT_2hrs_30B_9B_msms_41107;B03_19_150304_human_ecoli_B_3ul_3um_column_95_HCD_OT_2hrs_30B_9B_msms_41802;41979;B03_21_150304_human_ecoli_A_3ul_3um_column_95_HCD_OT_2hrs_30B_9B_msms_41599;B03_10_150304_human_ecoli_A_3ul_3um_column_95_HCD_OT_2hrs_30B_9B_msms_40953	725.844	725.846	91.666	93.666	2219846,2219871,2219853,2219866,2219843,2219842,2219841,2219868,2219884,2219839,2219854,2219836,2219878,2219885,2219826,2219883,2219834,2219824,2219845	19	1448.67	2	99.4959	19		1.32812	92.728;92.849;92.662;92.795;92.738;92.846;92.637;92.887;92.666;92.655;92.79;92.374;92.282;92.848;92.759;92.657;92.478;92.352;NA;92.27	725.344745388805;725.344765842196;725.344875524508;725.344776882702;725.344763240376;725.344880443862;725.344879268363;725.344821624363;725.344712050709;725.344813677269;725.344920771922;725.344862129476;725.344722403322;725.344980352077;725.344889319374;725.344731660019;725.344844614717;725.345032385498;NA;725.344945825919	86.6992034912109;108.997200012207;108.997200012207;135.937698364258;153.753204345703;109.442100524902;81.7893905639648;69.3448486328125;48.5269508361816;84.2972564697266;83.8769836425781;109.599601745605;109.599601745605;116.510696411133;130.771392822266;115.372497558594;99.1608734130859;95.428108215332;NA;42.3169403076172	1	0.062	0.183	-0.004	0.129	0.072	0.18	-0.029	0.221	0	-0.011	0.124	-0.292	-0.384	0.182	0.093	-0.009	-0.188	-0.314	-0.487294	-0.396	3.1809e-05	9.4483e-05	8.8555e-05	0.00013315	1.2605e-06	0.00020547	0.0003468	0.00043135	0.00063558	0.00059956	0.00023318	0.00056849	0.00040552	0.0015125	0.0014808	0.0014127	0.0015489	0.0013592	0.00136052	0.0011876
Feature_16512_i	411.705	51.794	MGLVMDR	P52272	B03_11_150304_human_ecoli_A_3ul_3um_column_95_HCD_OT_2hrs_30B_9B_msms_17450;B03_12_150304_human_ecoli_B_3ul_3um_column_95_HCD_OT_2hrs_30B_9B_msms_17818;B03_17_150304_human_ecoli_D_3ul_3um_column_95_HCD_OT_2hrs_30B_9B_msms_17211;B03_18_150304_human_ecoli_C_3ul_3um_column_95_HCD_OT_2hrs_30B_9B_msms_17196;B03_16_150304_human_ecoli_E_3ul_3um_column_95_HCD_OT_2hrs_30B_9B_msms_17373;B03_19_150304_human_ecoli_B_3ul_3um_column_95_HCD_OT_2hrs_30B_9B_msms_17067;B03_20_150304_human_ecoli_A_3ul_3um_column_95_HCD_OT_2hrs_30B_9B_msms_17074;B03_21_150304_human_ecoli_A_3ul_3um_column_95_HCD_OT_2hrs_30B_9B_msms_16995;B03_15_150304_human_ecoli_E_3ul_3um_column_95_HCD_OT_2hrs_30B_9B_msms_17392;B03_14_150304_human_ecoli_D_3ul_3um_column_95_HCD_OT_2hrs_30B_9B_msms_17229;B03_13_150304_human_ecoli_C_3ul_3um_column_95_HCD_OT_2hrs_30B_9B_msms_16615;B03_02_150304_human_ecoli_B_3ul_3um_column_95_HCD_OT_2hrs_30B_9B_msms_17226;B03_04_150304_human_ecoli_D_3ul_3um_column_95_HCD_OT_2hrs_30B_9B_msms_16729;16909;B03_09_150304_human_ecoli_B_3ul_3um_column_95_HCD_OT_2hrs_30B_9B_msms_17122;B03_10_150304_human_ecoli_A_3ul_3um_column_95_HCD_OT_2hrs_30B_9B_msms_16924;B03_06_150304_human_ecoli_E_3ul_3um_column_95_HCD_OT_2hrs_30B_9B_msms_17067;17232;B03_08_150304_human_ecoli_C_3ul_3um_column_95_HCD_OT_2hrs_30B_9B_msms_16771;17000;B03_05_150304_human_ecoli_E_3ul_3um_column_95_HCD_OT_2hrs_30B_9B_msms_16926	411.704	411.706	50.794	52.794	65314,65309,65315,65320,65319,65324,65313,65316,65311,65317,65302,65305,65307,65312,65308,65306,65304,65310	18	820.394	2	89.7934	18		1.37498	52.07;NA;51.663;51.926;52.17;NA;51.816;52.182;52.067;51.791;51.656;51.508;51.455;51.77;51.797;52.006;51.799;51.312;51.672;51.37	411.203875680121;NA;411.20390732773;411.203894180409;411.203913530306;NA;411.203897808471;411.203935061787;411.20391470651;411.20394499991;411.203905094366;411.203896138038;411.203973449612;411.203975636185;411.203958728217;411.203948300487;411.203922346114;411.204005481047;411.203964572991;411.203905013907	100.741897583008;NA;105.200500488281;118.686500549316;88.0287933349609;NA;92.4666366577148;85.3594818115234;80.4623336791992;74.4227676391602;88.0287933349609;92.4666366577148;80.4623336791992;92.4666366577148;80.4623336791992;88.0287933349609;92.4666366577148;76.0345687866211;88.0287933349609;92.4666366577148	1	0.276	0.260348	-0.131	0.132	0.376	0.129788	0.022	0.388	0.273	-0.003	-0.138	-0.286	-0.339	-0.024	0.003	0.212	0.005	-0.482	-0.122	-0.424	-0.00044999	-0.000489561	-0.00040191	-0.00045937	-0.00045828	-0.00044457	-0.00038715	-0.00038722	-0.00030243	-0.0003718	-0.00018686	-0.00031445	-0.00022334	5.7977e-05	0.00034294	0.00018006	0.00026657	0.0001611	4.0259e-05	4.6553e-05
Feature_16513_i	759.078	123.064	MGLVDQLVEPLGPGLKPPEER	P40939	B03_12_150304_human_ecoli_B_3ul_3um_column_95_HCD_OT_2hrs_30B_9B_msms_61450;B03_06_150304_human_ecoli_E_3ul_3um_column_95_HCD_OT_2hrs_30B_9B_msms_59193;B03_14_150304_human_ecoli_D_3ul_3um_column_95_HCD_OT_2hrs_30B_9B_msms_60748;B03_17_150304_human_ecoli_D_3ul_3um_column_95_HCD_OT_2hrs_30B_9B_msms_60621;B03_07_150304_human_ecoli_D_3ul_3um_column_95_HCD_OT_2hrs_30B_9B_msms_59540;B03_21_150304_human_ecoli_A_3ul_3um_column_95_HCD_OT_2hrs_30B_9B_msms_59955;B03_04_150304_human_ecoli_D_3ul_3um_column_95_HCD_OT_2hrs_30B_9B_msms_59382;B03_16_150304_human_ecoli_E_3ul_3um_column_95_HCD_OT_2hrs_30B_9B_msms_60882;B03_11_150304_human_ecoli_A_3ul_3um_column_95_HCD_OT_2hrs_30B_9B_msms_60353;B03_05_150304_human_ecoli_E_3ul_3um_column_95_HCD_OT_2hrs_30B_9B_msms_59404;B03_03_150304_human_ecoli_C_3ul_3um_column_95_HCD_OT_2hrs_30B_9B_msms_59591;B03_13_150304_human_ecoli_C_3ul_3um_column_95_HCD_OT_2hrs_30B_9B_msms_58761;B03_02_150304_human_ecoli_B_3ul_3um_column_95_HCD_OT_2hrs_30B_9B_msms_59654;B03_09_150304_human_ecoli_B_3ul_3um_column_95_HCD_OT_2hrs_30B_9B_msms_59298;B03_20_150304_human_ecoli_A_3ul_3um_column_95_HCD_OT_2hrs_30B_9B_msms_60143;B03_15_150304_human_ecoli_E_3ul_3um_column_95_HCD_OT_2hrs_30B_9B_msms_61083;B03_18_150304_human_ecoli_C_3ul_3um_column_95_HCD_OT_2hrs_30B_9B_msms_60318;B03_19_150304_human_ecoli_B_3ul_3um_column_95_HCD_OT_2hrs_30B_9B_msms_60389;B03_10_150304_human_ecoli_A_3ul_3um_column_95_HCD_OT_2hrs_30B_9B_msms_59056;B03_08_150304_human_ecoli_C_3ul_3um_column_95_HCD_OT_2hrs_30B_9B_msms_59220	759.077	759.079	122.064	124.064	2359756,2359745,2359749,2359747,2359746,2359740,2359741,2359755,2359734,2359739,2359748,2359752,2359750,2359738,2359736,2359754,2359751,2359744,2359737,2359742	20	2273.21	3	61.8833	20		1.52473	123.326;123.467;123.005;123.284;123.038;123.647;123.037;123.337;123.09;122.952;123.095;122.74;122.653;123.365;123.09;123.223;122.832;122.762;122.767;122.776	758.744284375088;758.744211630026;758.744215330479;758.744070544374;758.744167884566;758.7441505291;758.744200261285;758.744201792165;758.744112731213;758.743688680212;758.744330101104;758.744268082794;758.744246894368;758.744271416806;758.744134424866;758.744242501481;758.74434575517;758.744157482724;758.744031046052;758.74414936619	56.0173683166504;59.3389701843262;50.2316513061523;69.3610534667969;49.5921592712402;67.5792007446289;75.5325012207031;50.3581695556641;48.0533103942871;72.5683288574219;52.4505081176758;71.85302734375;72.8833999633789;57.5370788574219;38.736011505127;61.2759208679199;81.2258529663086;53.6246604919434;79.4609832763672;69.9864273071289	1	0.262	0.403	-0.059	0.22	-0.026	0.583	-0.027	0.273	0.026	-0.112	0.031	-0.324	-0.411	0.301	0.026	0.159	-0.232	-0.302	-0.297	-0.288	-0.00018011	-0.00018296	0.00016034	-0.00014504	-0.00024718	5.1825e-05	-6.9566e-05	0.00020713	9.9519e-05	0.0003298	9.731e-05	0.00023137	0.00035837	0.0013031	0.0014098	0.0013357	0.0012545	0.0012831	0.0010767	0.0010475
Feature_16514_i	764.409	114.254	MGLVDQLVEPLGPGLKPPEER	P40939	B03_21_150304_human_ecoli_A_3ul_3um_column_95_HCD_OT_2hrs_30B_9B_msms_54872;B03_05_150304_human_ecoli_E_3ul_3um_column_95_HCD_OT_2hrs_30B_9B_msms_54219;B03_09_150304_human_ecoli_B_3ul_3um_column_95_HCD_OT_2hrs_30B_9B_msms_54097;B03_20_150304_human_ecoli_A_3ul_3um_column_95_HCD_OT_2hrs_30B_9B_msms_54962;55130;B03_02_150304_human_ecoli_B_3ul_3um_column_95_HCD_OT_2hrs_30B_9B_msms_54430;B03_03_150304_human_ecoli_C_3ul_3um_column_95_HCD_OT_2hrs_30B_9B_msms_54354;B03_06_150304_human_ecoli_E_3ul_3um_column_95_HCD_OT_2hrs_30B_9B_msms_54025;B03_10_150304_human_ecoli_A_3ul_3um_column_95_HCD_OT_2hrs_30B_9B_msms_53844;B03_07_150304_human_ecoli_D_3ul_3um_column_95_HCD_OT_2hrs_30B_9B_msms_54231;B03_12_150304_human_ecoli_B_3ul_3um_column_95_HCD_OT_2hrs_30B_9B_msms_56174;B03_08_150304_human_ecoli_C_3ul_3um_column_95_HCD_OT_2hrs_30B_9B_msms_54045;54294;B03_11_150304_human_ecoli_A_3ul_3um_column_95_HCD_OT_2hrs_30B_9B_msms_55108	764.408	764.41	113.254	115.254	2379279,2379266,2379267,2379271,2379272,2379269,2379278,2379265,2379263,2379280,2379277,2379276,2379261,2379286,2379273,2379270,2379262,2379287	18	2289.2	3	58.4962	18	Oxidation (M)	1.2665	114.355;114.582;114.25;114.436;114.218;114.697;114.297;114.475;114.258;113.985;114.206;114.03;113.97;NA;114.34;114.28;114.14;NA;114.061;113.881	764.075887849099;764.075973387453;764.075902196884;764.075886317639;764.076021537319;764.076088536347;764.075118597164;764.075888981203;764.075829810845;764.07591989556;764.075978788705;764.076206176732;764.075696995216;NA;764.07610666695;764.075967020301;764.075442286854;NA;764.075503394797;764.075818189891	58.3389205932617;32.3532791137695;NaN;81.0159072875977;58.479320526123;60.6211318969727;62.6482086181641;52.4505081176758;67.9280166625977;60.6211318969727;54.0083694458008;NaN;NaN;NA;NaN;NaN;NaN;NA;66.5361785888672;46.9529418945313	1	0.101	0.328	-0.004	0.182	-0.036	0.443	0.043	0.221	0.004	-0.269	-0.048	-0.224	-0.284	0.0822271	0.086	0.026	-0.114	-0.483237	-0.193	-0.373	1.1467e-05	7.44721e-05	2.3415e-05	-0.0001154	-5.9897e-05	0.00021855	7.9531e-05	0.0002825	0.00021807	0.00041202	0.000157825	0.00023433	0.00055738	0.00140204	0.0014556	0.001329	0.00189825	0.00133761	0.0011307	0.0010599
Feature_16515_i	412.695	42.313	MGLSMER	P52272	B03_17_150304_human_ecoli_D_3ul_3um_column_95_HCD_OT_2hrs_30B_9B_msms_11748;B03_12_150304_human_ecoli_B_3ul_3um_column_95_HCD_OT_2hrs_30B_9B_msms_12217;B03_06_150304_human_ecoli_E_3ul_3um_column_95_HCD_OT_2hrs_30B_9B_msms_11666;B03_08_150304_human_ecoli_C_3ul_3um_column_95_HCD_OT_2hrs_30B_9B_msms_11402	412.694	412.696	41.313	43.313	71454,71442,71460,71461,71458,71447,71459,71462,71468,71448,71456,71455,71452,71470,71449,71457,71450,71453,71451,71444	20	822.373	2	101.543	20		0.781167	42.57;42.322;42.466;42.411;42.585;42.304;42.2;42.543;42.465;42.06;42.248;42.094;41.989;42.268;42.405;42.397;42.349;41.932;42.25;41.965	412.193625518534;412.193623340756;412.19360710894;412.193579361299;412.193649489875;412.193686125201;412.193604923859;412.193692111198;412.193619766645;412.193604275857;412.193614878837;412.193663683579;412.193624423075;412.193558087426;412.193585505543;412.193560173229;412.193668619745;412.193599194962;412.193706955482;412.193582391905	NaN;NaN;NaN;NaN;102.773300170898;NaN;79.4685516357422;NaN;NaN;NaN;94.5388565063477;NaN;NaN;NaN;NaN;129.392105102539;NaN;NaN;NaN;NaN	1	0.257	0.009	0.153	0.098	0.272	-0.009	-0.113	0.23	0.152	-0.253	-0.065	-0.219	-0.324	-0.045	0.092	0.084	0.036	-0.381	-0.063	-0.348	-0.00051432	-0.00036213	-0.00045411	-0.00049252	-0.00041197	-0.00045168	-0.00032539	-0.00030894	-0.0002261	-0.00026951	-0.00019367	-0.0002838	-0.0001475	0.0002088	0.0002912	0.00023367	0.00024814	0.00016195	0.00014902	8.1912e-05
Feature_16516_i	437.274	104.177	MGLLAVLR	O95394	B03_17_150304_human_ecoli_D_3ul_3um_column_95_HCD_OT_2hrs_30B_9B_msms_49062;B03_12_150304_human_ecoli_B_3ul_3um_column_95_HCD_OT_2hrs_30B_9B_msms_49949;B03_11_150304_human_ecoli_A_3ul_3um_column_95_HCD_OT_2hrs_30B_9B_msms_48997;B03_21_150304_human_ecoli_A_3ul_3um_column_95_HCD_OT_2hrs_30B_9B_msms_48431;B03_03_150304_human_ecoli_C_3ul_3um_column_95_HCD_OT_2hrs_30B_9B_msms_48271;B03_10_150304_human_ecoli_A_3ul_3um_column_95_HCD_OT_2hrs_30B_9B_msms_47737;B03_06_150304_human_ecoli_E_3ul_3um_column_95_HCD_OT_2hrs_30B_9B_msms_47951;B03_16_150304_human_ecoli_E_3ul_3um_column_95_HCD_OT_2hrs_30B_9B_msms_49385;B03_08_150304_human_ecoli_C_3ul_3um_column_95_HCD_OT_2hrs_30B_9B_msms_47930;B03_14_150304_human_ecoli_D_3ul_3um_column_95_HCD_OT_2hrs_30B_9B_msms_49096;B03_09_150304_human_ecoli_B_3ul_3um_column_95_HCD_OT_2hrs_30B_9B_msms_47952;B03_02_150304_human_ecoli_B_3ul_3um_column_95_HCD_OT_2hrs_30B_9B_msms_48346;B03_07_150304_human_ecoli_D_3ul_3um_column_95_HCD_OT_2hrs_30B_9B_msms_48099;B03_20_150304_human_ecoli_A_3ul_3um_column_95_HCD_OT_2hrs_30B_9B_msms_48627;B03_19_150304_human_ecoli_B_3ul_3um_column_95_HCD_OT_2hrs_30B_9B_msms_48808;B03_13_150304_human_ecoli_C_3ul_3um_column_95_HCD_OT_2hrs_30B_9B_msms_47496;B03_05_150304_human_ecoli_E_3ul_3um_column_95_HCD_OT_2hrs_30B_9B_msms_48093;B03_04_150304_human_ecoli_D_3ul_3um_column_95_HCD_OT_2hrs_30B_9B_msms_48088;B03_15_150304_human_ecoli_E_3ul_3um_column_95_HCD_OT_2hrs_30B_9B_msms_49377;B03_18_150304_human_ecoli_C_3ul_3um_column_95_HCD_OT_2hrs_30B_9B_msms_48756	437.273	437.275	103.177	105.177	225145,225157,225156,225154,225152,225151,225150,225149,225155,225147,225167,225146,225191,225148,225144,225143,225160,225169,225170,225171	20	871.531	2	87.9069	20		1	104.384;104.631;104.26;104.481;104.349;104.541;104.207;104.395;104.207;103.883;104.234;103.845;103.688;104.14;104.134;104.146;103.74;103.597;103.745;103.726	436.772693120756;436.772778303204;NaN;436.77284627441;436.772792164471;436.772857389122;436.772785207689;436.772847148713;436.772778829049;436.7727959286;436.772858012543;436.772645973102;436.772765034963;NaN;436.772658116179;436.772653941493;NaN;436.772546590189;436.772749304262;436.772785447688	102.773300170898;86.472282409668;104.45;62.658519744873;86.472282409668;91.6262969970703;67.0320434570313;91.6262969970703;91.6262969970703;86.472282409668;91.6262969970703;79.4685516357422;77.0576629638672;102.71;104.447700500488;89.5497817993164;71.342;89.5497817993164;89.5497817993164;91.6262969970703	1	0.2075	0.4545	0.0835	0.3045	0.1725	0.3645	0.0305	0.2185	0.0305	-0.2935	0.0575	-0.3315	-0.4885	-0.0365	-0.0425	-0.0305	-0.4365	-0.5795	-0.4315	-0.4505	-0.00053156	-0.00053976	-0.000542303	-0.00054465	-0.00057712	-0.00044494	-0.00037461	-0.00043814	-0.00020872	-0.00023531	-0.00049716	-0.00018282	-0.00023093	0.000211497	0.00014442	0.00024169	0.000309012	0.00011002	7.4106e-05	5.1443e-06
Feature_16517_i	692.811	70.378	MGLAMGGGGGASFDR	P52272	B03_11_150304_human_ecoli_A_3ul_3um_column_95_HCD_OT_2hrs_30B_9B_msms_28674;28551;B03_16_150304_human_ecoli_E_3ul_3um_column_95_HCD_OT_2hrs_30B_9B_msms_28540;B03_12_150304_human_ecoli_B_3ul_3um_column_95_HCD_OT_2hrs_30B_9B_msms_29055;29071;29001;29037;B03_14_150304_human_ecoli_D_3ul_3um_column_95_HCD_OT_2hrs_30B_9B_msms_28403;B03_04_150304_human_ecoli_D_3ul_3um_column_95_HCD_OT_2hrs_30B_9B_msms_27667;B03_02_150304_human_ecoli_B_3ul_3um_column_95_HCD_OT_2hrs_30B_9B_msms_27957;27924;27878;B03_17_150304_human_ecoli_D_3ul_3um_column_95_HCD_OT_2hrs_30B_9B_msms_28277;B03_21_150304_human_ecoli_A_3ul_3um_column_95_HCD_OT_2hrs_30B_9B_msms_27817;27875;27806;B03_19_150304_human_ecoli_B_3ul_3um_column_95_HCD_OT_2hrs_30B_9B_msms_28099;B03_03_150304_human_ecoli_C_3ul_3um_column_95_HCD_OT_2hrs_30B_9B_msms_27874;B03_10_150304_human_ecoli_A_3ul_3um_column_95_HCD_OT_2hrs_30B_9B_msms_27638;27658;B03_07_150304_human_ecoli_D_3ul_3um_column_95_HCD_OT_2hrs_30B_9B_msms_27575;B03_13_150304_human_ecoli_C_3ul_3um_column_95_HCD_OT_2hrs_30B_9B_msms_27336;B03_20_150304_human_ecoli_A_3ul_3um_column_95_HCD_OT_2hrs_30B_9B_msms_28012;28025;B03_18_150304_human_ecoli_C_3ul_3um_column_95_HCD_OT_2hrs_30B_9B_msms_28248;B03_08_150304_human_ecoli_C_3ul_3um_column_95_HCD_OT_2hrs_30B_9B_msms_27735;B03_09_150304_human_ecoli_B_3ul_3um_column_95_HCD_OT_2hrs_30B_9B_msms_27839;27918;27808	692.81	692.812	69.378	71.378	2059458,2059463,2059461,2059433,2059471,2059481,2059451,2059443,2059452,2059437,2059453,2059465,2059440,2059439,2059442,2059448,2059434,2059547,2059427,2059441	20	1382.61	2	37.7295	18		1.24703	70.485;70.742;70.311;70.438;70.459;70.378;70.465;70.53;70.387;70.299;70.339;70.114;70.095;70.339;70.477;70.466;70.328;69.911;70.05;69.801	692.310329416478;692.310481791595;692.310459411478;692.310409431966;692.310356399221;692.310333723758;692.310268211835;692.310136980316;692.310412607734;692.310492754592;692.310003000386;692.310726740208;692.310283782734;692.310352284322;692.310341465456;692.310431197851;692.310183271202;692.310444943178;692.310312282837;692.31031593056	37.1767196655273;37.1767196655273;30.5748500823975;NaN;NaN;38.3755989074707;37.1767196655273;29.5801200866699;42.946720123291;36.0287399291992;47.6390800476074;39.6290817260742;38.3755989074707;NaN;31.6144599914551;43.6902694702148;21.2716693878174;42.946720123291;44.2517509460449;42.946720123291	1	0.107	0.364	-0.067	0.06	0.081	0	0.087	0.152	0.009	-0.079	-0.039	-0.264	-0.283	-0.039	0.099	0.088	-0.05	-0.467	-0.328	-0.577	-7.0258e-05	-5.87973e-05	0.000114745	-6.83875e-05	-0.000209313	-5.28205e-05	6.33084e-05	0.000457405	0.00039299	0.00045107	0.000275177	0.00035812	0.00031687	0.00104	0.0012953	0.00113353	0.0011525	0.00116405	0.00117383	0.0010103
Feature_16518_i	517.79	73.267	MGLALSSLNK	O43765	B03_12_150304_human_ecoli_B_3ul_3um_column_95_HCD_OT_2hrs_30B_9B_msms_30791;B03_16_150304_human_ecoli_E_3ul_3um_column_95_HCD_OT_2hrs_30B_9B_msms_30239;B03_17_150304_human_ecoli_D_3ul_3um_column_95_HCD_OT_2hrs_30B_9B_msms_30015;B03_15_150304_human_ecoli_E_3ul_3um_column_95_HCD_OT_2hrs_30B_9B_msms_30328;B03_19_150304_human_ecoli_B_3ul_3um_column_95_HCD_OT_2hrs_30B_9B_msms_29802;B03_02_150304_human_ecoli_B_3ul_3um_column_95_HCD_OT_2hrs_30B_9B_msms_29697;B03_10_150304_human_ecoli_A_3ul_3um_column_95_HCD_OT_2hrs_30B_9B_msms_29300;B03_11_150304_human_ecoli_A_3ul_3um_column_95_HCD_OT_2hrs_30B_9B_msms_30351;B03_13_150304_human_ecoli_C_3ul_3um_column_95_HCD_OT_2hrs_30B_9B_msms_29054;B03_03_150304_human_ecoli_C_3ul_3um_column_95_HCD_OT_2hrs_30B_9B_msms_29538;B03_18_150304_human_ecoli_C_3ul_3um_column_95_HCD_OT_2hrs_30B_9B_msms_29926;B03_04_150304_human_ecoli_D_3ul_3um_column_95_HCD_OT_2hrs_30B_9B_msms_29343;B03_20_150304_human_ecoli_A_3ul_3um_column_95_HCD_OT_2hrs_30B_9B_msms_29674;B03_14_150304_human_ecoli_D_3ul_3um_column_95_HCD_OT_2hrs_30B_9B_msms_30207;B03_07_150304_human_ecoli_D_3ul_3um_column_95_HCD_OT_2hrs_30B_9B_msms_29295;B03_06_150304_human_ecoli_E_3ul_3um_column_95_HCD_OT_2hrs_30B_9B_msms_29434;B03_05_150304_human_ecoli_E_3ul_3um_column_95_HCD_OT_2hrs_30B_9B_msms_29413;B03_09_150304_human_ecoli_B_3ul_3um_column_95_HCD_OT_2hrs_30B_9B_msms_29486;B03_08_150304_human_ecoli_C_3ul_3um_column_95_HCD_OT_2hrs_30B_9B_msms_29391;B03_21_150304_human_ecoli_A_3ul_3um_column_95_HCD_OT_2hrs_30B_9B_msms_29522	517.789	517.791	72.267	74.267	853090,853093,853086,853071,853091,853067,853078,853075,853088,853081,853087,853083,853080,853079,853069,853082,853076,853077,853070,853074	20	1032.56	2	94.2751	20		0.762633	73.584;73.651;73.375;73.426;73.448;73.262;73.385;73.496;73.46;73.249;73.302;72.964;73.034;73.269;73.262;73.265;73.143;72.778;72.872;72.718	517.288701962235;517.28890811987;517.289003212029;517.28894662039;517.288939771504;517.288782214776;517.288780496216;517.288915625984;517.28891148348;517.288959908278;517.289104923685;517.289078862109;517.288764125867;517.288868231354;517.289079186817;517.289086975708;517.289072311449;517.289080588187;517.288926512359;517.288966530999	96.6184387207031;103.005500793457;92.2389297485352;98.7299270629883;85.6221771240234;93.3246231079102;113.095802307129;112.295402526855;80.8955078125;84.0541534423828;113.095802307129;94.8039016723633;93.3246231079102;102.061500549316;73.4994888305664;84.0541534423828;103.005500793457;85.6221771240234;82.8305130004883;93.3246231079102	1	0.317	0.384	0.108	0.159	0.181	-0.005	0.118	0.229	0.193	-0.018	0.035	-0.303	-0.233	0.002	-0.005	-0.002	-0.124	-0.489	-0.395	-0.549	-0.00052807	-0.00042256	-0.00033256	-0.0005061	-0.00068611	-0.00043943	-0.00031957	-0.00021538	-0.00016028	-0.00017552	-0.00024415	-0.00033022	-0.00030096	0.00029188	0.00045239	0.00033772	0.00043398	0.00043794	0.00027337	0.00032236
Feature_16520_i	497.758	56.082	MGIVGPEFK	Q15149	B03_20_150304_human_ecoli_A_3ul_3um_column_95_HCD_OT_2hrs_30B_9B_msms_19524;19849;B03_07_150304_human_ecoli_D_3ul_3um_column_95_HCD_OT_2hrs_30B_9B_msms_19262	497.757	497.759	55.082	57.082	682573,682568,682565,682581,682583	5	992.5	2	40.994	1	Oxidation (M)	1.11785	NA;56.122;56.268;NA;NA;56.082;NA;NA;NA;NA;NA;NA;NA;NA;NA;NA;55.982;NA;56.227;NA	NA;497.257125871621;497.256980614013;NA;NA;NaN;NA;NA;NA;NA;NA;NA;NA;NA;NA;NA;497.257362435479;NA;497.25679305554;NA	NA;NaN;NaN;NA;NA;40.994;NA;NA;NA;NA;NA;NA;NA;NA;NA;NA;NaN;NA;NaN;NA	1	0.217261	0.04	0.186	0.0308981	0.283363	0	0.0309675	0.333877	0.24523	0.0194427	-0.157242	-0.325172	-0.333409	0.037872	0.0251547	0.149594	-0.1	-0.456605	0.145	-0.428728	-0.00034523	-0.000252334	-0.00032898	-0.000290246	-0.000339514	-0.000346078	-0.000184712	-0.000126962	-3.89792e-05	-0.000158432	-9.33688e-05	-0.000155173	2.36294e-06	0.00041655	0.000615765	0.000423613	0.000554957	0.000401755	0.000460364	0.000355016
Feature_16521_i	562.618	126.585	MGIGGLDKEFSDIFR	P46459	B03_06_150304_human_ecoli_E_3ul_3um_column_95_HCD_OT_2hrs_30B_9B_msms_61517;B03_03_150304_human_ecoli_C_3ul_3um_column_95_HCD_OT_2hrs_30B_9B_msms_61904;B03_20_150304_human_ecoli_A_3ul_3um_column_95_HCD_OT_2hrs_30B_9B_msms_62343;B03_21_150304_human_ecoli_A_3ul_3um_column_95_HCD_OT_2hrs_30B_9B_msms_62144;B03_05_150304_human_ecoli_E_3ul_3um_column_95_HCD_OT_2hrs_30B_9B_msms_61704;B03_10_150304_human_ecoli_A_3ul_3um_column_95_HCD_OT_2hrs_30B_9B_msms_61370;B03_13_150304_human_ecoli_C_3ul_3um_column_95_HCD_OT_2hrs_30B_9B_msms_61046;B03_18_150304_human_ecoli_C_3ul_3um_column_95_HCD_OT_2hrs_30B_9B_msms_62606;B03_14_150304_human_ecoli_D_3ul_3um_column_95_HCD_OT_2hrs_30B_9B_msms_63106	562.617	562.619	125.585	127.585	1210665,1210685,1210671,1210687,1210681,1210698,1210682,1210684,1210663,1210666,1210683,1210686,1210668,1210672,1210662,1210680	16	1683.83	3	65.2683	16		1	NA;127.081;NA;126.741;126.64;127.16;126.48;126.96;126.778;126.47;NA;126.3;126.34;126.88;126.55;126.62;126.315;NA;126.293;126.132	NA;562.283674554267;NA;562.28376863207;562.28363259309;562.283395327831;562.28355428689;562.283480142059;562.283594133101;562.283641355559;NA;562.28353594151;NaN;562.283616151912;562.283487389348;562.283688875344;562.28379116205;NA;562.283899910539;562.283545029629	NA;85.8372802734375;NA;54.8117713928223;64.5199203491211;NaN;NaN;NaN;51.7707481384277;NaN;NA;83.6916275024414;57.788;NaN;NaN;NaN;62.357120513916;NA;83.6916275024414;42.946720123291	1	0.0764411	0.496	-0.087503	0.156	0.055	0.575	-0.105	0.375	0.193	-0.115	-0.124344	-0.285	-0.245	0.295	-0.035	0.035	-0.27	-0.531412	-0.292	-0.453	-0.00039518	-0.00037982	-0.000248094	-0.00055057	-0.00054104	-4.6749e-05	-0.00046428	-0.00024617	-0.00011795	-0.00020276	-0.00011495	-0.00035947	-6.46487e-06	0.00042977	0.00073932	0.00054761	0.0005866	0.000669636	0.00050028	0.00053528
Feature_16524_i	595.306	60.8135	MGGGSIEVSVPR	Q96I24	B03_15_150304_human_ecoli_E_3ul_3um_column_95_HCD_OT_2hrs_30B_9B_msms_22891;B03_18_150304_human_ecoli_C_3ul_3um_column_95_HCD_OT_2hrs_30B_9B_msms_22557;B03_14_150304_human_ecoli_D_3ul_3um_column_95_HCD_OT_2hrs_30B_9B_msms_22670;B03_11_150304_human_ecoli_A_3ul_3um_column_95_HCD_OT_2hrs_30B_9B_msms_22887;B03_20_150304_human_ecoli_A_3ul_3um_column_95_HCD_OT_2hrs_30B_9B_msms_22306;B03_10_150304_human_ecoli_A_3ul_3um_column_95_HCD_OT_2hrs_30B_9B_msms_22093;B03_21_150304_human_ecoli_A_3ul_3um_column_95_HCD_OT_2hrs_30B_9B_msms_22297;B03_19_150304_human_ecoli_B_3ul_3um_column_95_HCD_OT_2hrs_30B_9B_msms_22481;B03_09_150304_human_ecoli_B_3ul_3um_column_95_HCD_OT_2hrs_30B_9B_msms_22321;B03_08_150304_human_ecoli_C_3ul_3um_column_95_HCD_OT_2hrs_30B_9B_msms_22061;B03_05_150304_human_ecoli_E_3ul_3um_column_95_HCD_OT_2hrs_30B_9B_msms_22093;B03_12_150304_human_ecoli_B_3ul_3um_column_95_HCD_OT_2hrs_30B_9B_msms_23252;B03_16_150304_human_ecoli_E_3ul_3um_column_95_HCD_OT_2hrs_30B_9B_msms_22769;B03_03_150304_human_ecoli_C_3ul_3um_column_95_HCD_OT_2hrs_30B_9B_msms_22188;22163;B03_02_150304_human_ecoli_B_3ul_3um_column_95_HCD_OT_2hrs_30B_9B_msms_22335;B03_04_150304_human_ecoli_D_3ul_3um_column_95_HCD_OT_2hrs_30B_9B_msms_21927	595.305	595.307	59.8135	61.8135	1458289,1458290,1458286,1458294,1458297,1458275,1458300,1458304,1458284,1458285,1458288,1458301,1458283,1458303,1458292,1458278,1458280,1458272,1458302,1458274	20	1187.6	2	76.3625	20		0.637592	60.982;61.018;60.712;60.817;61.024;60.813;60.881;61.077;60.975;60.764;60.687;60.496;60.459;60.902;60.805;60.95;60.814;60.384;60.607;60.346	594.804353068114;594.805657918011;594.804657816249;594.804650686868;594.804818362422;594.804362255345;594.804944723668;594.804825432478;594.804713263669;594.805135749094;594.805145489061;594.804807511512;594.805211549769;594.805475006788;594.805180589032;594.805108936371;594.805050111273;594.805122587484;594.805383251506;594.805074847952	69.0300903320313;77.1845626831055;96.7445526123047;78.7046279907227;NaN;NaN;82.850456237793;80.3184661865234;98.1049118041992;57.106330871582;50.2221984863281;NaN;96.7445526123047;86.772216796875;96.7445526123047;NaN;67.9969329833984;45.2797813415527;101.888198852539;36.107	1	0.1685	0.2045	-0.1015	0.0035	0.2105	-0.0005	0.0675	0.2635	0.1615	-0.0495	-0.1265	-0.3175	-0.3545	0.0885	-0.0085	0.1365	0.0005	-0.4295	-0.2065	-0.4675	-9.1999e-05	-0.00033927	-0.00029421	-0.00013801	-0.00013344	-0.00032465	-0.00015344	4.0681e-06	-8.445e-05	4.1363e-05	4.8765e-05	0.0001348	0.00020949	0.00065487	0.00078911	0.00091754	0.00088971	0.00066775	0.00046964	0.00069024
Feature_16526_i	783.904	93.324	MGFTEVTPVTGASLR	P55265	B03_14_150304_human_ecoli_D_3ul_3um_column_95_HCD_OT_2hrs_30B_9B_msms_42707;B03_18_150304_human_ecoli_C_3ul_3um_column_95_HCD_OT_2hrs_30B_9B_msms_42393;B03_20_150304_human_ecoli_A_3ul_3um_column_95_HCD_OT_2hrs_30B_9B_msms_42183;B03_21_150304_human_ecoli_A_3ul_3um_column_95_HCD_OT_2hrs_30B_9B_msms_42036;B03_19_150304_human_ecoli_B_3ul_3um_column_95_HCD_OT_2hrs_30B_9B_msms_42379;B03_07_150304_human_ecoli_D_3ul_3um_column_95_HCD_OT_2hrs_30B_9B_msms_41613;B03_05_150304_human_ecoli_E_3ul_3um_column_95_HCD_OT_2hrs_30B_9B_msms_41682	783.903	783.905	92.324	94.324	2448794,2448793,2448796,2448806,2448797,2448795,2448798	7	1564.79	2	46.6673	7		0.637592	NA;NA;NA;93.92;NA;93.974;NA;NA;NA;NA;NA;NA;93.324;NA;NA;NA;93.495;93.231;93.293;93.231	NA;NA;NA;783.402815983145;NA;783.402610103873;NA;NA;NA;NA;NA;NA;783.403322889535;NA;NA;NA;783.402508172223;783.403273972205;783.403155611787;783.402719569938	NA;NA;NA;51.0301895141602;NA;38.3755989074707;NA;NA;NA;NA;NA;NA;49.1875;NA;NA;NA;31.6144599914551;52.5271987915039;72.3213806152344;31.6144599914551	1	0.0194244	0.17665	-0.0245839	0.596	-0.0266503	0.65	-0.121799	0.091596	-0.0316052	-0.115489	0.0423552	-0.378988	0	0.0631241	0.013519	-0.115949	0.171	-0.093	-0.031	-0.093	-6.63312e-05	6.84903e-05	0.000144355	0.00015277	-9.26644e-05	0.00023074	0.000213467	0.000442623	0.000558724	0.000586892	0.000326476	0.000509652	0.00055107	0.00162489	0.0016168	0.00143169	0.0016291	0.0014516	0.0013728	0.0010919
Feature_16527_i	447.738	72.757	MGFNIGVR	O43617	B03_21_150304_human_ecoli_A_3ul_3um_column_95_HCD_OT_2hrs_30B_9B_msms_29091;B03_15_150304_human_ecoli_E_3ul_3um_column_95_HCD_OT_2hrs_30B_9B_msms_29924;B03_18_150304_human_ecoli_C_3ul_3um_column_95_HCD_OT_2hrs_30B_9B_msms_29522	447.737	447.739	71.757	73.757	302691,302685,302689,302694,302684,302687,302697,302688,302683,302690,302681,302693,302686,302692,302682,302695,302696	17	892.459	2	63.7833	17		0.79843	72.955;NA;72.82;72.885;72.962;NA;72.869;72.956;72.812;72.757;72.813;72.449;72.398;72.717;72.709;NA;72.678;72.303;72.338;72.18	447.237191746405;NA;447.237057676375;447.237953669185;447.237783710905;NA;447.238036870783;447.23791954336;447.236807629601;447.236598348981;447.237009602227;447.236811832895;447.237258303549;447.237115713263;447.236825828263;NA;447.236783014717;447.236712531604;447.236659167648;447.236679407575	NaN;NA;NaN;NaN;NaN;NA;NaN;NaN;NaN;NaN;NaN;NaN;NaN;65.676;NaN;NA;69.998;NaN;NaN;55.676	1	0.198	0.212952	0.063	0.128	0.205	-0.0207778	0.112	0.199	0.055	0	0.056	-0.308	-0.359	-0.04	-0.048	-0.0143116	-0.079	-0.454	-0.419	-0.577	-0.0005679	-0.00054446	-0.00035143	-0.00053644	-0.00061807	-0.000532254	-0.0003914	-0.00027054	-0.00019007	-7.9375e-05	-0.00033103	-0.00026055	-0.00034971	9.7553e-05	0.00032408	0.000281649	0.00026316	0.00029701	0.0003099	0.00032095
Feature_16528_i	562.26	50.3515	MGESDDSILR	P63220	B03_11_150304_human_ecoli_A_3ul_3um_column_95_HCD_OT_2hrs_30B_9B_msms_16526;B03_14_150304_human_ecoli_D_3ul_3um_column_95_HCD_OT_2hrs_30B_9B_msms_16347;B03_16_150304_human_ecoli_E_3ul_3um_column_95_HCD_OT_2hrs_30B_9B_msms_16495;B03_20_150304_human_ecoli_A_3ul_3um_column_95_HCD_OT_2hrs_30B_9B_msms_16221;B03_03_150304_human_ecoli_C_3ul_3um_column_95_HCD_OT_2hrs_30B_9B_msms_15978;B03_18_150304_human_ecoli_C_3ul_3um_column_95_HCD_OT_2hrs_30B_9B_msms_16339;B03_12_150304_human_ecoli_B_3ul_3um_column_95_HCD_OT_2hrs_30B_9B_msms_16763;B03_15_150304_human_ecoli_E_3ul_3um_column_95_HCD_OT_2hrs_30B_9B_msms_16533;B03_19_150304_human_ecoli_B_3ul_3um_column_95_HCD_OT_2hrs_30B_9B_msms_16224;16240;B03_21_150304_human_ecoli_A_3ul_3um_column_95_HCD_OT_2hrs_30B_9B_msms_16136;B03_17_150304_human_ecoli_D_3ul_3um_column_95_HCD_OT_2hrs_30B_9B_msms_16372;B03_02_150304_human_ecoli_B_3ul_3um_column_95_HCD_OT_2hrs_30B_9B_msms_16250;B03_09_150304_human_ecoli_B_3ul_3um_column_95_HCD_OT_2hrs_30B_9B_msms_16196;B03_13_150304_human_ecoli_C_3ul_3um_column_95_HCD_OT_2hrs_30B_9B_msms_15763;B03_10_150304_human_ecoli_A_3ul_3um_column_95_HCD_OT_2hrs_30B_9B_msms_16056;B03_08_150304_human_ecoli_C_3ul_3um_column_95_HCD_OT_2hrs_30B_9B_msms_15839;B03_05_150304_human_ecoli_E_3ul_3um_column_95_HCD_OT_2hrs_30B_9B_msms_15968;B03_06_150304_human_ecoli_E_3ul_3um_column_95_HCD_OT_2hrs_30B_9B_msms_16147;B03_07_150304_human_ecoli_D_3ul_3um_column_95_HCD_OT_2hrs_30B_9B_msms_15904;B03_04_150304_human_ecoli_D_3ul_3um_column_95_HCD_OT_2hrs_30B_9B_msms_15743	562.259	562.261	49.3515	51.3515	1206472,1206468,1206469,1206454,1206486,1206491,1206473,1206465,1206462,1206458,1206464,1206478,1206475,1206467,1206470,1206484,1206480,1206492,1206488,1206483	20	1121.5	2	114.941	20		1.17242	50.484;50.471;50.076;50.395;50.623;50.371;50.27;50.715;50.626;50.293;50.192;50.033;50.101;50.332;50.373;50.529;50.4;49.979;50.247;49.99	561.758456549057;561.758469973154;561.758378524612;561.758375228737;561.758380529168;561.758439162819;561.758413816998;561.758422778579;561.758435447835;561.758425909072;561.758364609684;561.758350396016;561.758413672716;561.758328874418;561.758355125741;561.758371784891;561.758383572557;561.758327041229;561.758336818454;561.758331685328	104.221496582031;115.781303405762;93.0956115722656;104.221496582031;127.76490020752;101.380798339844;104.221496582031;93.0956115722656;104.221496582031;115.781303405762;104.221496582031;125.746696472168;109.789596557617;127.76490020752;120.452301025391;137.976196289063;121.603302001953;125.746696472168;137.976196289063;123.748596191406	1	0.1325	0.1195	-0.2755	0.0435	0.2715	0.0195	-0.0815	0.3635	0.2745	-0.0585	-0.1595	-0.3185	-0.2505	-0.0195	0.0215	0.1775	0.0485	-0.3725	-0.1045	-0.3615	-0.00031524	-0.00014407	-0.00026567	-0.00016022	-0.00021089	-0.00024694	-0.00023538	-0.00011994	-2.3494e-05	5.121e-05	-5.3677e-05	5.7014e-05	6.1599e-05	0.00049439	0.0006729	0.00067364	0.00075602	0.00070272	0.00061039	0.00056209
Feature_16529_i	809.138	124.386	MGEDMHTIGFGIYEVPEELSGQTNIHLSK	P17655	B03_02_150304_human_ecoli_B_3ul_3um_column_95_HCD_OT_2hrs_30B_9B_msms_60629;B03_09_150304_human_ecoli_B_3ul_3um_column_95_HCD_OT_2hrs_30B_9B_msms_60216;B03_04_150304_human_ecoli_D_3ul_3um_column_95_HCD_OT_2hrs_30B_9B_msms_60315;B03_05_150304_human_ecoli_E_3ul_3um_column_95_HCD_OT_2hrs_30B_9B_msms_60332;B03_07_150304_human_ecoli_D_3ul_3um_column_95_HCD_OT_2hrs_30B_9B_msms_60458;B03_08_150304_human_ecoli_C_3ul_3um_column_95_HCD_OT_2hrs_30B_9B_msms_60181	809.137	809.139	123.386	125.386	2528774,2528770,2528779,2528787,2528780,2528767,2528783,2528756,2528778,2528785,2528761,2528788,2528776,2528784,2528781,2528775,2528789,2528777,2528786,2528782	20	3231.52	4	41.5863	20		1.19153	124.636;124.87;124.402;124.54;124.34;124.931;124.354;124.694;124.55;124.26;124.46;124.09;124.13;124.7;124.37;124.53;124.13;124.02;124.13;124.05	808.887794576104;808.887543543434;808.888021633228;808.887380711136;808.88725688614;808.887359650331;808.887589891393;808.88752925334;808.887794609284;808.88784853928;808.887981919551;808.887342320471;808.887680425366;808.887311875065;808.887106624292;808.887990507122;808.887587127995;808.887734581893;808.887838396247;808.887851336889	58.6222801208496;NaN;55.8838500976563;51.9780387878418;NaN;30.1748695373535;25.8706398010254;26.9878692626953;NaN;NaN;NaN;NaN;NaN;NaN;NaN;NaN;NaN;NaN;NaN;NaN	1	0.25	0.484	0.016	0.154	-0.046	0.545	-0.032	0.308	0.164	-0.126	0.074	-0.296	-0.256	0.314	-0.016	0.144	-0.256	-0.366	-0.256	-0.336	5.7676e-05	-1.1109e-05	0.00037648	7.5454e-06	5.761e-05	0.0003102	-2.0406e-05	0.00041154	0.00034084	0.0004861	0.0005291	0.00046534	0.00060928	0.0016241	0.0016888	0.0016551	0.0016325	0.0015566	0.0014855	0.0014404
Feature_16530_i	813.137	120.479	MGEDMHTIGFGIYEVPEELSGQTNIHLSK	P17655	B03_10_150304_human_ecoli_A_3ul_3um_column_95_HCD_OT_2hrs_30B_9B_msms_57622	813.136	813.138	119.479	121.479	2541382,2541381,2541351,2541379,2541378,2541377,2541380	7	3247.52	4	65.7646	7	Oxidation (M)	0.95336	120.56;120.7;NA;NA;120.4;NA;NA;120.66;120.479;NA;NA;NA;119.98;NA;NA;NA;NA;NA;NA;119.96	812.886447448651;812.886570385882;NA;NA;812.886213464287;NA;NA;812.886615990544;812.886553670017;NA;NA;NA;812.886979949581;NA;NA;NA;NA;NA;NA;812.886451050222	NaN;NaN;NA;NA;NaN;NA;NA;NaN;65.7646331787109;NA;NA;NA;NaN;NA;NA;NA;NA;NA;NA;NaN	1	0.081	0.221	-0.0998892	0.0642788	-0.079	0.408762	-0.200375	0.181	0	-0.406042	-0.13152	-0.405954	-0.499	0.143635	-0.127099	-0.103774	-0.363041	-0.528844	-0.424999	-0.519	4.3778e-05	0.00020051	0.000255056	0.000114939	-1.6341e-05	0.000399118	0.000235742	0.0003384	0.00060624	0.000555933	0.000514171	0.000498997	0.00075754	0.00158859	0.00157813	0.0015367	0.00165338	0.00177035	0.00143834	0.0011912
Feature_16534_i	475.745	45.641	MGATPTPFK	Q9UDY2	B03_20_150304_human_ecoli_A_3ul_3um_column_95_HCD_OT_2hrs_30B_9B_msms_13649;B03_10_150304_human_ecoli_A_3ul_3um_column_95_HCD_OT_2hrs_30B_9B_msms_13631	475.744	475.746	44.641	46.641	511016,511017,511015,511012,511007,511018,511011,511006,511014,511008,511005,511010,511009,511013	14	948.474	2	43.118	14		0.637592	46.009;45.816;45.432;NA;NA;45.776;45.588;NA;45.935;45.568;45.784;45.389;NA;NA;45.738;NA;45.694;45.203;45.509;45.279	475.243769241249;475.24387615814;475.243984032073;NA;NA;475.243962632357;475.244069258066;NA;475.24393843467;475.243834396953;475.244315692272;475.244030993718;NA;NA;475.244085992707;NA;475.243976803702;475.244142211005;475.243969460563;475.244048277187	NaN;NaN;NaN;NA;NA;NaN;NaN;NA;47.96;NaN;NaN;NaN;NA;NA;NaN;NA;NaN;NaN;38.276;NaN	1	0.368	0.175	-0.209	0.0622149	0.276786	0.135	-0.053	0.327548	0.294	-0.073	0.143	-0.252	-0.320934	-0.0357996	0.097	0.159032	0.053	-0.438	-0.132	-0.362	-0.00040155	-0.00028475	-0.00031338	-0.000418197	-0.000507243	-0.00026563	-0.00020168	-0.000196928	-0.00010375	-0.00027069	-0.00022596	-0.00014182	-0.000211227	0.000273271	0.00046563	0.000298997	0.00054474	0.0003176	0.0003297	0.00011754
Feature_16536_i	519.577	132.936	MFVLDEADEMLSR	P60842	B03_06_150304_human_ecoli_E_3ul_3um_column_95_HCD_OT_2hrs_30B_9B_msms_65355;B03_08_150304_human_ecoli_C_3ul_3um_column_95_HCD_OT_2hrs_30B_9B_msms_65332;65352	519.576	519.578	131.936	133.936	866210,866220,866209	3	1554.71	3	45.6723	2		0.637592	NA;133.022;NA;NA;132.933;NA;132.939;NA;NA;NA;NA;NA;NA;NA;NA;NA;NA;NA;NA;NA	NA;519.242516404948;NA;NA;519.242741102322;NA;519.242262411773;NA;NA;NA;NA;NA;NA;NA;NA;NA;NA;NA;NA;NA	NA;NaN;NA;NA;38.7686805725098;NA;52.5758399963379;NA;NA;NA;NA;NA;NA;NA;NA;NA;NA;NA;NA;NA	2	0.0908078	0.086	-0.0677011	0.112607	-0.003	0.427495	0.003	0.228169	0.0978799	-0.242175	-0.108338	-0.431873	-0.338131	0.248641	-0.111262	0.00261811	-0.354119	-0.458911	-0.349905	-0.51167	-0.00045191	-0.00030715	-0.000339332	-0.00040679	-0.00036252	-0.000246465	-0.000277995	-0.000152091	-0.00030274	-0.000134786	-0.000225919	-0.00011752	-0.000116963	0.000537737	0.000492421	0.000488577	0.000547923	0.000552668	0.000419891	0.000357928
Feature_16537_i	778.861	132.817	MFVLDEADEMLSR	P60842	B03_12_150304_human_ecoli_B_3ul_3um_column_95_HCD_OT_2hrs_30B_9B_msms_67414;68046;68946;B03_03_150304_human_ecoli_C_3ul_3um_column_95_HCD_OT_2hrs_30B_9B_msms_65529;66158;B03_02_150304_human_ecoli_B_3ul_3um_column_95_HCD_OT_2hrs_30B_9B_msms_65512;66128;B03_18_150304_human_ecoli_C_3ul_3um_column_95_HCD_OT_2hrs_30B_9B_msms_66355;66981;B03_04_150304_human_ecoli_D_3ul_3um_column_95_HCD_OT_2hrs_30B_9B_msms_65339;65965;B03_07_150304_human_ecoli_D_3ul_3um_column_95_HCD_OT_2hrs_30B_9B_msms_65402;66019;B03_14_150304_human_ecoli_D_3ul_3um_column_95_HCD_OT_2hrs_30B_9B_msms_66837;67464;B03_11_150304_human_ecoli_A_3ul_3um_column_95_HCD_OT_2hrs_30B_9B_msms_66251;66874;B03_05_150304_human_ecoli_E_3ul_3um_column_95_HCD_OT_2hrs_30B_9B_msms_65377;66000;B03_08_150304_human_ecoli_C_3ul_3um_column_95_HCD_OT_2hrs_30B_9B_msms_65106;65733;B03_10_150304_human_ecoli_A_3ul_3um_column_95_HCD_OT_2hrs_30B_9B_msms_64909;65527;B03_17_150304_human_ecoli_D_3ul_3um_column_95_HCD_OT_2hrs_30B_9B_msms_66689;67322;68196;67271;B03_09_150304_human_ecoli_B_3ul_3um_column_95_HCD_OT_2hrs_30B_9B_msms_65148;65765;B03_13_150304_human_ecoli_C_3ul_3um_column_95_HCD_OT_2hrs_30B_9B_msms_64646;65256;B03_19_150304_human_ecoli_B_3ul_3um_column_95_HCD_OT_2hrs_30B_9B_msms_66350;66963;B03_06_150304_human_ecoli_E_3ul_3um_column_95_HCD_OT_2hrs_30B_9B_msms_65133;65764;B03_15_150304_human_ecoli_E_3ul_3um_column_95_HCD_OT_2hrs_30B_9B_msms_67198;67831;B03_21_150304_human_ecoli_A_3ul_3um_column_95_HCD_OT_2hrs_30B_9B_msms_65896;66508;B03_16_150304_human_ecoli_E_3ul_3um_column_95_HCD_OT_2hrs_30B_9B_msms_66985;67623;B03_20_150304_human_ecoli_A_3ul_3um_column_95_HCD_OT_2hrs_30B_9B_msms_66036;66647;67557	778.86	778.862	131.817	133.817	2430359,2430361,2430355,2430381,2430356,2430362,2430379,2430364,2430391,2430384,2430382,2430380,2430367,2430383,2430368,2430377,2430376,2430358,2430366,2430357	20	1554.71	2	115.324	20		1.79548	132.845;133.095;132.789;133.014;132.78;133.262;132.71;133.08;132.991;132.731;132.879;132.556;132.615;133.349;132.992;133.175;132.676;132.532;132.651;132.511	778.360472713426;778.360511000486;778.36046042379;778.360600220028;778.360523582465;778.360494294322;778.360593978875;778.3604528718;778.360646018616;778.360447998547;778.360451726131;778.360546927198;778.360480957074;778.360513301453;778.360464469553;778.360510456749;778.360511444807;778.360576635836;778.360500819976;778.36058890129	107.645599365234;127.017700195313;137.835906982422;113.694000244141;117.932403564453;127.017700195313;116.510696411133;107.645599365234;120.838096618652;117.932403564453;117.932403564453;117.932403564453;107.645599365234;113.694000244141;101.32039642334;117.932403564453;106.323097229004;110.379302978516;117.932403564453;101.32039642334	2	0.028	0.278	-0.028	0.197	-0.037	0.445	-0.107	0.263	0.174	-0.086	0.062	-0.261	-0.202	0.532	0.175	0.358	-0.141	-0.285	-0.166	-0.306	-0.000109177	8.44683e-05	0.00015464	-0.000256025	-3.54225e-05	0.00026215	0.00018562	0.000248143	0.000200395	0.00044604	0.000288525	0.00032585	0.000428853	0.001488	0.0014741	0.00129145	0.0013823	0.0014656	0.0012722	0.00112675
Feature_16538_i	786.859	108.804	MFVLDEADEMLSR	P60842	B03_21_150304_human_ecoli_A_3ul_3um_column_95_HCD_OT_2hrs_30B_9B_msms_55574;57146;56412;B03_12_150304_human_ecoli_B_3ul_3um_column_95_HCD_OT_2hrs_30B_9B_msms_57069;B03_19_150304_human_ecoli_B_3ul_3um_column_95_HCD_OT_2hrs_30B_9B_msms_56113;B03_18_150304_human_ecoli_C_3ul_3um_column_95_HCD_OT_2hrs_30B_9B_msms_56101;56819;B03_14_150304_human_ecoli_D_3ul_3um_column_95_HCD_OT_2hrs_30B_9B_msms_57198;B03_08_150304_human_ecoli_C_3ul_3um_column_95_HCD_OT_2hrs_30B_9B_msms_55011;55142;56453;B03_17_150304_human_ecoli_D_3ul_3um_column_95_HCD_OT_2hrs_30B_9B_msms_56417;57061;57565;B03_20_150304_human_ecoli_A_3ul_3um_column_95_HCD_OT_2hrs_30B_9B_msms_55795;B03_03_150304_human_ecoli_C_3ul_3um_column_95_HCD_OT_2hrs_30B_9B_msms_55709;B03_02_150304_human_ecoli_B_3ul_3um_column_95_HCD_OT_2hrs_30B_9B_msms_54775;55399;55781;B03_07_150304_human_ecoli_D_3ul_3um_column_95_HCD_OT_2hrs_30B_9B_msms_54682;B03_09_150304_human_ecoli_B_3ul_3um_column_95_HCD_OT_2hrs_30B_9B_msms_54995;56255;B03_13_150304_human_ecoli_C_3ul_3um_column_95_HCD_OT_2hrs_30B_9B_msms_54593;B03_11_150304_human_ecoli_A_3ul_3um_column_95_HCD_OT_2hrs_30B_9B_msms_56088;B03_06_150304_human_ecoli_E_3ul_3um_column_95_HCD_OT_2hrs_30B_9B_msms_54913;B03_04_150304_human_ecoli_D_3ul_3um_column_95_HCD_OT_2hrs_30B_9B_msms_54484;55109;B03_10_150304_human_ecoli_A_3ul_3um_column_95_HCD_OT_2hrs_30B_9B_msms_54843;55831;B03_05_150304_human_ecoli_E_3ul_3um_column_95_HCD_OT_2hrs_30B_9B_msms_55049;B03_15_150304_human_ecoli_E_3ul_3um_column_95_HCD_OT_2hrs_30B_9B_msms_52424;B03_16_150304_human_ecoli_E_3ul_3um_column_95_HCD_OT_2hrs_30B_9B_msms_49647	786.858	786.86	107.804	109.804	2459803,2459876,2459817,2459848,2459853,2459825,2459788,2459917,2459808,2459905,2459809,2459875,2459892,2459884,2459871,2459764,2459886,2459925,2459733,2459518	20	1570.7	2	81.0042	20	Oxidation (M)	1.79548	115.804;116.377;116.301;115.711;116.419;116.712;116.33;116.362;116.235;116.276;115.854;116.768;116.046;108.919;104.566;116.693;116.497;116.243;115.242;115.945	786.358288802999;786.357860998946;786.358134347744;786.35822866569;786.35804091807;786.357869213793;786.358047655697;786.357997671983;786.358067969726;786.358029813204;786.357890294616;786.358109524143;786.35810262181;786.357476899303;786.35674443077;786.357763469868;786.357871082104;786.357895203515;786.358297795528;786.357944808046	88.0750274658203;81.9036865234375;106.323097229004;78.8138809204102;78.8138809204102;58.3199806213379;83.0870132446289;71.9334335327148;110.922698974609;101.32039642334;88.0922470092773;97.6895980834961;103.974998474121;36.2924613952637;31.6562595367432;69.9199829101563;97.6895980834961;78.8138809204102;75.4833526611328;80.9595184326172	1	7	7.573	7.497	6.907	7.615	7.908	7.526	7.558	7.431	7.472	7.05	7.964	7.242	0.115	-4.238	7.889	7.693	7.439	6.438	7.141	0.000141234	0.00024284	0.000108462	-6.3056e-06	7.98401e-05	0.000339552	0.000241113	0.000343637	0.0004161	0.00057572	0.000454034	0.000445088	0.00054176	0.00142858	0.0014986	0.00143259	0.00167695	0.00141047	0.00124306	0.00130604
Feature_16539_i	467.753	53.173	MFVGQVPR	Q92879	B03_03_150304_human_ecoli_C_3ul_3um_column_95_HCD_OT_2hrs_30B_9B_msms_17836	467.752	467.754	52.173	54.173	453510,453517,453516,453513,453520,453518,453561,453503,453511,453512,453504,453514,453509,453508,453519,453515,453507,453505,453506	19	932.49	2	94.6624	19		1.0003	53.447;53.449;53.076;53.279;53.495;53.267;53.139;53.493;NA;53.208;53.001;52.833;52.835;53.173;53.195;53.259;53.152;52.609;52.987;52.722	467.252512878481;467.252651741628;467.252532147313;467.252692222746;467.252735480971;467.252613026987;467.2526285629;467.252617463182;NA;467.25241077408;467.252430221124;467.252360158821;467.252757036358;467.252660738451;467.252575575457;467.252402632288;467.25242873855;467.252373826378;467.252759391003;467.252297232031	NaN;94.6624069213867;NaN;NaN;NaN;NaN;NaN;NaN;NA;NaN;NaN;NaN;NaN;NaN;NaN;NaN;NaN;NaN;NaN;NaN	1	0.274	0.276	-0.097	0.106	0.322	0.094	-0.034	0.32	0.291251	0.035	-0.172	-0.34	-0.338	0	0.022	0.086	-0.021	-0.564	-0.186	-0.451	-0.00051143	-0.00043605	-0.00050732	-0.00051497	-0.00051587	-0.00044949	-0.00039073	-0.00024079	-0.000202264	-0.00013571	-0.00020566	-0.00033134	-0.00017747	0.00023113	0.00038008	0.00051894	0.00033407	0.00025754	0.00021718	0.0001422
Feature_16540_i	486.249	78.5245	MFVGGLSWDTSKK	Q99729	B03_02_150304_human_ecoli_B_3ul_3um_column_95_HCD_OT_2hrs_30B_9B_msms_32736;B03_11_150304_human_ecoli_A_3ul_3um_column_95_HCD_OT_2hrs_30B_9B_msms_33470;B03_03_150304_human_ecoli_C_3ul_3um_column_95_HCD_OT_2hrs_30B_9B_msms_32635;B03_04_150304_human_ecoli_D_3ul_3um_column_95_HCD_OT_2hrs_30B_9B_msms_32433;B03_09_150304_human_ecoli_B_3ul_3um_column_95_HCD_OT_2hrs_30B_9B_msms_32463;B03_05_150304_human_ecoli_E_3ul_3um_column_95_HCD_OT_2hrs_30B_9B_msms_32500;B03_07_150304_human_ecoli_D_3ul_3um_column_95_HCD_OT_2hrs_30B_9B_msms_32393;B03_10_150304_human_ecoli_A_3ul_3um_column_95_HCD_OT_2hrs_30B_9B_msms_32337;B03_13_150304_human_ecoli_C_3ul_3um_column_95_HCD_OT_2hrs_30B_9B_msms_32079;B03_08_150304_human_ecoli_C_3ul_3um_column_95_HCD_OT_2hrs_30B_9B_msms_32400;B03_21_150304_human_ecoli_A_3ul_3um_column_95_HCD_OT_2hrs_30B_9B_msms_32604;B03_14_150304_human_ecoli_D_3ul_3um_column_95_HCD_OT_2hrs_30B_9B_msms_33293;B03_12_150304_human_ecoli_B_3ul_3um_column_95_HCD_OT_2hrs_30B_9B_msms_33945;B03_06_150304_human_ecoli_E_3ul_3um_column_95_HCD_OT_2hrs_30B_9B_msms_32473;B03_19_150304_human_ecoli_B_3ul_3um_column_95_HCD_OT_2hrs_30B_9B_msms_32917;B03_20_150304_human_ecoli_A_3ul_3um_column_95_HCD_OT_2hrs_30B_9B_msms_32754;B03_16_150304_human_ecoli_E_3ul_3um_column_95_HCD_OT_2hrs_30B_9B_msms_33373;B03_15_150304_human_ecoli_E_3ul_3um_column_95_HCD_OT_2hrs_30B_9B_msms_33453;B03_18_150304_human_ecoli_C_3ul_3um_column_95_HCD_OT_2hrs_30B_9B_msms_32990;B03_17_150304_human_ecoli_D_3ul_3um_column_95_HCD_OT_2hrs_30B_9B_msms_33084	486.248	486.25	77.5245	79.5245	593173,593182,593174,593175,593180,593176,593178,593181,593184,593179,593192,593185,593183,593177,593190,593191,593187,593186,593189,593188	20	1454.72	3	47.3718	20		1.6558	78.6;78.768;78.556;78.586;78.523;78.553;78.48;78.526;78.535;78.425;78.539;78.132;78.101;78.592;78.602;78.345;78.188;77.934;77.86;77.819	485.914809265143;485.914824541741;485.91484051544;485.914719410584;485.914749793468;485.91483830787;485.914760366465;485.914768983949;485.914784267386;485.914814104711;485.914720743985;485.914813135937;485.914665635401;485.914758231374;485.915127294585;485.914860445588;485.914766090036;485.914734248179;485.914802981094;485.914814910496	66.708;62.162;30.905;56.139;50.222;50.088;36.292;56.139;54.276;50.222;43.03;56.569;43.03;44.511;36.944;36.107;43.337;36.292;55.196;39.267	2	0.0755	0.2435	0.0315	0.0615	-0.0015	0.0285	-0.0445	0.0015	0.0105	-0.0995	0.0145	-0.3925	-0.4235	0.0675	0.0775	-0.1795	-0.3365	-0.5905	-0.6645	-0.7055	-0.00049495	-0.000550595	-0.00037058	-0.00038881	-0.00045494	-0.000360337	-0.00034218	-3.3191e-05	-3.29045e-05	-0.00023022	-0.000221105	-0.00010051	0.00010903	0.00044197	0.00055805	0.00049197	0.00042362	0.0005485	0.000443045	0.00024394
Feature_16541_i	491.58	65.641	MFVGGLSWDTSKK	Q99729	B03_21_150304_human_ecoli_A_3ul_3um_column_95_HCD_OT_2hrs_30B_9B_msms_25006;B03_02_150304_human_ecoli_B_3ul_3um_column_95_HCD_OT_2hrs_30B_9B_msms_25194;B03_11_150304_human_ecoli_A_3ul_3um_column_95_HCD_OT_2hrs_30B_9B_msms_25773;B03_07_150304_human_ecoli_D_3ul_3um_column_95_HCD_OT_2hrs_30B_9B_msms_24872;B03_16_150304_human_ecoli_E_3ul_3um_column_95_HCD_OT_2hrs_30B_9B_msms_25738;B03_18_150304_human_ecoli_C_3ul_3um_column_95_HCD_OT_2hrs_30B_9B_msms_25354;B03_05_150304_human_ecoli_E_3ul_3um_column_95_HCD_OT_2hrs_30B_9B_msms_24973;B03_12_150304_human_ecoli_B_3ul_3um_column_95_HCD_OT_2hrs_30B_9B_msms_26186;B03_19_150304_human_ecoli_B_3ul_3um_column_95_HCD_OT_2hrs_30B_9B_msms_25274;B03_09_150304_human_ecoli_B_3ul_3um_column_95_HCD_OT_2hrs_30B_9B_msms_25078;B03_15_150304_human_ecoli_E_3ul_3um_column_95_HCD_OT_2hrs_30B_9B_msms_25756;B03_13_150304_human_ecoli_C_3ul_3um_column_95_HCD_OT_2hrs_30B_9B_msms_24678;B03_20_150304_human_ecoli_A_3ul_3um_column_95_HCD_OT_2hrs_30B_9B_msms_25165;B03_04_150304_human_ecoli_D_3ul_3um_column_95_HCD_OT_2hrs_30B_9B_msms_24897;B03_17_150304_human_ecoli_D_3ul_3um_column_95_HCD_OT_2hrs_30B_9B_msms_25501	491.579	491.581	64.641	66.641	633949,633975,633952,633976,633954,633986,633933,633971,633973,633980,633977,633972,633967,633990,633991,633988,633987	17	1470.72	3	52.3341	17	Oxidation (M)	1.1379	65.735;NA;65.695;65.761;65.231;65.595;NA;65.867;NA;65.609;65.546;65.256;65.705;65.698;65.674;65.725;65.641;65.174;65.343;65.109	491.247051722935;NA;491.247536492952;491.245950263608;491.246000354746;491.247290864411;NA;491.247136905084;NA;491.246536552886;491.246686692953;491.247156393016;491.245886634652;491.246753288671;491.246143384029;491.246898537285;491.246736125728;491.247054628096;491.246880359778;491.246937690764	58.0403213500977;NA;67.9969329833984;57.106330871582;NaN;37.5248184204102;NA;69.9708480834961;NA;44.5107612609863;61.1102600097656;59.2272911071777;NaN;36.9444198608398;53.3665390014648;50.4674110412598;51.135;51.5688896179199;36.9444198608398;49.0965194702148	2	0.094	0.129837	0.054	0.12	-0.41	-0.046	-0.0118278	0.226	0.0336333	-0.032	-0.095	-0.385	0.064	0.057	0.033	0.084	0	-0.467	-0.298	-0.532	-0.00032259	-0.000379961	-0.00030388	-0.00023256	-0.00020428	-0.00034122	-0.000165122	-0.00010519	-8.46384e-05	-8.6642e-05	-6.7632e-05	-0.00014412	9.721e-05	0.000314527	0.00050027	0.000519015	0.00048679	0.00051032	0.00063176	0.00024299
Feature_16545_i	672.82	88.527	MFVGGLSWDTSK	Q99729	B03_09_150304_human_ecoli_B_3ul_3um_column_95_HCD_OT_2hrs_30B_9B_msms_38427;B03_02_150304_human_ecoli_B_3ul_3um_column_95_HCD_OT_2hrs_30B_9B_msms_38795;B03_13_150304_human_ecoli_C_3ul_3um_column_95_HCD_OT_2hrs_30B_9B_msms_37897	672.819	672.821	87.527	89.527	1957376,1957375,1957373,1957374,1957380,1957372,1957369,1957370	8	1342.62	2	53.3799	8	Oxidation (M)	1	88.703;NA;NA;NA;NA;NA;88.471;88.583;88.611;88.746;NA;87.841;87.743;NA;88.434;NA;NA;NA;NA;NA	NaN;NA;NA;NA;NA;NA;672.319340497857;672.319257375235;672.319208111221;672.319328798928;NA;NaN;672.319472874267;NA;672.319575853882;NA;NA;NA;NA;NA	63.662;NA;NA;NA;NA;NA;NaN;53.4477500915527;NaN;NaN;NA;43.03;NaN;NA;NaN;NA;NA;NA;NA;NA	1	0.176	0.177208	-0.0226996	0.0616859	-0.025035	0.0732551	-0.056	0.056	0.084	0.219	0.0863647	-0.686	-0.784	0.0602589	-0.093	-0.135788	-0.323333	-0.527967	-0.503417	-0.552042	-0.000114218	-7.80292e-05	8.51797e-05	9.99126e-05	-0.000371107	5.70803e-05	0.00012821	0.00044583	0.00036774	0.00036625	0.000250095	0.00034239	0.00038092	0.001227	0.0015622	0.00102044	0.00132504	0.00102962	0.000986601	0.000968292
Feature_16546_i	541.28	72.5875	MFTINAEVR	P68919	B03_06_150304_human_ecoli_E_3ul_3um_column_95_HCD_OT_2hrs_30B_9B_msms_28873;28877;B03_16_150304_human_ecoli_E_3ul_3um_column_95_HCD_OT_2hrs_30B_9B_msms_29693;B03_15_150304_human_ecoli_E_3ul_3um_column_95_HCD_OT_2hrs_30B_9B_msms_29746;B03_05_150304_human_ecoli_E_3ul_3um_column_95_HCD_OT_2hrs_30B_9B_msms_28848;B03_04_150304_human_ecoli_D_3ul_3um_column_95_HCD_OT_2hrs_30B_9B_msms_28799;29445;B03_17_150304_human_ecoli_D_3ul_3um_column_95_HCD_OT_2hrs_30B_9B_msms_29468;30124;B03_03_150304_human_ecoli_C_3ul_3um_column_95_HCD_OT_2hrs_30B_9B_msms_28985;B03_07_150304_human_ecoli_D_3ul_3um_column_95_HCD_OT_2hrs_30B_9B_msms_28732;28746;B03_14_150304_human_ecoli_D_3ul_3um_column_95_HCD_OT_2hrs_30B_9B_msms_29636;B03_18_150304_human_ecoli_C_3ul_3um_column_95_HCD_OT_2hrs_30B_9B_msms_29343;B03_08_150304_human_ecoli_C_3ul_3um_column_95_HCD_OT_2hrs_30B_9B_msms_28842;B03_12_150304_human_ecoli_B_3ul_3um_column_95_HCD_OT_2hrs_30B_9B_msms_30233;B03_19_150304_human_ecoli_B_3ul_3um_column_95_HCD_OT_2hrs_30B_9B_msms_29282;B03_13_150304_human_ecoli_C_3ul_3um_column_95_HCD_OT_2hrs_30B_9B_msms_28503;28515;B03_02_150304_human_ecoli_B_3ul_3um_column_95_HCD_OT_2hrs_30B_9B_msms_29139;B03_11_150304_human_ecoli_A_3ul_3um_column_95_HCD_OT_2hrs_30B_9B_msms_29835;B03_09_150304_human_ecoli_B_3ul_3um_column_95_HCD_OT_2hrs_30B_9B_msms_28949;B03_20_150304_human_ecoli_A_3ul_3um_column_95_HCD_OT_2hrs_30B_9B_msms_29151;29310;B03_21_150304_human_ecoli_A_3ul_3um_column_95_HCD_OT_2hrs_30B_9B_msms_29000;29038;B03_10_150304_human_ecoli_A_3ul_3um_column_95_HCD_OT_2hrs_30B_9B_msms_29051	541.279	541.281	71.5875	73.5875	1034790,1034779,1034784,1034813,1034812,1034798,1034811,1034791,1034753,1034760,1034780,1034764,1034750,1034776,1034777,1034734,1034816,1034732,1034733,1034765	20	1079.54	2	108.666	20		1.33223	72.824;72.955;72.684;72.666;72.735;72.515;72.634;72.7;72.708;72.54;72.651;72.216;72.265;72.557;72.513;72.618;72.549;72.121;72.156;71.99	540.778828192959;540.778906244445;540.778924543985;540.778935894665;540.778938155204;540.778857193189;540.778887148049;540.778855072917;540.778756481582;540.778789873061;540.778915185715;540.778776579982;540.778857050341;540.778883840346;540.778929814486;540.778927332869;540.778870223568;540.778944765883;540.77868520709;540.778654824753	101.646202087402;113.622001647949;113.622001647949;113.622001647949;113.622001647949;113.739898681641;101.646202087402;101.646202087402;80.688;101.646202087402;86.8980865478516;115.860900878906;91.2652206420898;123.35489654541;123.208099365234;146.231399536133;101.646202087402;101.646202087402;126.067497253418;101.646202087402	1	0.2365	0.3675	0.0965	0.0785	0.1475	-0.0725	0.0465	0.1125	0.1205	-0.0475	0.0635	-0.3715	-0.3225	-0.0305	-0.0745	0.0305	-0.0385	-0.4665	-0.4315	-0.5975	-0.00041875	-0.00039076	-0.00017099	-0.00041254	-0.00053178	-0.00037771	-0.00021508	-1.4696e-05	2.7962e-05	0.0002023	-0.00010744	-3.0545e-05	6.26e-06	0.00048181	0.00070285	0.00063551	0.00069247	0.00061049	0.00074225	0.00064327
Feature_16548_i	700.007	143.566	MFTAGIDLMDMASDILQPK	Q13011	B03_10_150304_human_ecoli_A_3ul_3um_column_95_HCD_OT_2hrs_30B_9B_msms_71579;B03_08_150304_human_ecoli_C_3ul_3um_column_95_HCD_OT_2hrs_30B_9B_msms_71917;B03_09_150304_human_ecoli_B_3ul_3um_column_95_HCD_OT_2hrs_30B_9B_msms_71741;B03_14_150304_human_ecoli_D_3ul_3um_column_95_HCD_OT_2hrs_30B_9B_msms_73789;B03_07_150304_human_ecoli_D_3ul_3um_column_95_HCD_OT_2hrs_30B_9B_msms_71859;B03_12_150304_human_ecoli_B_3ul_3um_column_95_HCD_OT_2hrs_30B_9B_msms_74282;B03_03_150304_human_ecoli_C_3ul_3um_column_95_HCD_OT_2hrs_30B_9B_msms_72088;B03_04_150304_human_ecoli_D_3ul_3um_column_95_HCD_OT_2hrs_30B_9B_msms_72108;B03_11_150304_human_ecoli_A_3ul_3um_column_95_HCD_OT_2hrs_30B_9B_msms_73078;B03_20_150304_human_ecoli_A_3ul_3um_column_95_HCD_OT_2hrs_30B_9B_msms_72947;B03_21_150304_human_ecoli_A_3ul_3um_column_95_HCD_OT_2hrs_30B_9B_msms_72928;B03_05_150304_human_ecoli_E_3ul_3um_column_95_HCD_OT_2hrs_30B_9B_msms_72020;72142;72167;B03_18_150304_human_ecoli_C_3ul_3um_column_95_HCD_OT_2hrs_30B_9B_msms_73327;B03_06_150304_human_ecoli_E_3ul_3um_column_95_HCD_OT_2hrs_30B_9B_msms_71893;B03_02_150304_human_ecoli_B_3ul_3um_column_95_HCD_OT_2hrs_30B_9B_msms_72265;B03_17_150304_human_ecoli_D_3ul_3um_column_95_HCD_OT_2hrs_30B_9B_msms_73421;B03_15_150304_human_ecoli_E_3ul_3um_column_95_HCD_OT_2hrs_30B_9B_msms_73749;B03_19_150304_human_ecoli_B_3ul_3um_column_95_HCD_OT_2hrs_30B_9B_msms_73331;B03_13_150304_human_ecoli_C_3ul_3um_column_95_HCD_OT_2hrs_30B_9B_msms_71531;B03_16_150304_human_ecoli_E_3ul_3um_column_95_HCD_OT_2hrs_30B_9B_msms_73730	700.006	700.008	142.566	144.566	2096741,2096747,2096738,2096735,2096749,2096736,2096754,2096751,2096746,2096753,2096743,2096742,2096737,2096744,2096745,2096752,2096740,2096739,2096750,2096748	20	2096	3	112.823	20		0.637592	143.553;143.572;143.556;143.566;143.561;143.581;143.576;143.578;143.57;143.542;143.55;143.555;143.563;143.601;143.608;143.604;143.577;143.55;143.543;143.566	699.673654804661;699.674012448173;699.674250676103;699.674081502471;699.673865891429;699.673977849242;699.673783683715;699.673896644581;699.673726924217;699.673929265411;699.673774404469;699.673971171527;699.673568899251;699.673896097451;699.673900865555;699.674206886146;699.673806417335;699.673456136325;699.673838799648;699.674274475938	115.727897644043;135.089797973633;124.45760345459;135.089797973633;125.606002807617;144.729995727539;132.51220703125;125.450103759766;132.51220703125;117.175598144531;99.0441131591797;116.060997009277;101.055000305176;102.360702514648;117.175598144531;109.361099243164;47.6797904968262;76.5863265991211;99.3922500610352;99.3922500610352	2	-0.013	0.006	-0.01	0	-0.005	0.015	0.01	0.012	0.004	-0.024	-0.016	-0.011	-0.003	0.035	0.042	0.038	0.011	-0.016	-0.023	0	-0.00034139	-0.00017623	-0.0001286	-0.0003548	-0.00043487	-0.00058079	-0.00020987	-8.8193e-05	-9.7124e-05	2.6166e-05	-0.00017681	-9.4928e-05	-0.00010947	0.00070227	0.00079055	0.00070383	0.00056297	0.0011818	0.00056616	0.00043091
Feature_16549_i	1049.51	143.548	MFTAGIDLMDMASDILQPK	Q13011	B03_14_150304_human_ecoli_D_3ul_3um_column_95_HCD_OT_2hrs_30B_9B_msms_73756;B03_18_150304_human_ecoli_C_3ul_3um_column_95_HCD_OT_2hrs_30B_9B_msms_73278;73260;B03_10_150304_human_ecoli_A_3ul_3um_column_95_HCD_OT_2hrs_30B_9B_msms_71578;B03_15_150304_human_ecoli_E_3ul_3um_column_95_HCD_OT_2hrs_30B_9B_msms_73739;B03_16_150304_human_ecoli_E_3ul_3um_column_95_HCD_OT_2hrs_30B_9B_msms_73722;B03_04_150304_human_ecoli_D_3ul_3um_column_95_HCD_OT_2hrs_30B_9B_msms_72090;B03_09_150304_human_ecoli_B_3ul_3um_column_95_HCD_OT_2hrs_30B_9B_msms_71737;B03_17_150304_human_ecoli_D_3ul_3um_column_95_HCD_OT_2hrs_30B_9B_msms_73370;B03_07_150304_human_ecoli_D_3ul_3um_column_95_HCD_OT_2hrs_30B_9B_msms_71838;B03_11_150304_human_ecoli_A_3ul_3um_column_95_HCD_OT_2hrs_30B_9B_msms_73077;B03_21_150304_human_ecoli_A_3ul_3um_column_95_HCD_OT_2hrs_30B_9B_msms_72941;B03_20_150304_human_ecoli_A_3ul_3um_column_95_HCD_OT_2hrs_30B_9B_msms_72940;B03_19_150304_human_ecoli_B_3ul_3um_column_95_HCD_OT_2hrs_30B_9B_msms_73324;B03_12_150304_human_ecoli_B_3ul_3um_column_95_HCD_OT_2hrs_30B_9B_msms_74280;B03_05_150304_human_ecoli_E_3ul_3um_column_95_HCD_OT_2hrs_30B_9B_msms_72018;71988;B03_03_150304_human_ecoli_C_3ul_3um_column_95_HCD_OT_2hrs_30B_9B_msms_72059;B03_08_150304_human_ecoli_C_3ul_3um_column_95_HCD_OT_2hrs_30B_9B_msms_71916;B03_02_150304_human_ecoli_B_3ul_3um_column_95_HCD_OT_2hrs_30B_9B_msms_72235;B03_13_150304_human_ecoli_C_3ul_3um_column_95_HCD_OT_2hrs_30B_9B_msms_71526;71425	1049.51	1049.51	142.548	144.548	2859309,2859317,2859305,2859301,2859306,2859315,2859316,2859299,2859311,2859313,2859307,2859302,2859300,2859308,2859314,2859303,2859304,2859298,2859318	19	2096	2	94.2078	19		0.637592	143.542;143.572;143.528;143.53;NA;143.581;143.576;143.543;143.57;143.524;143.544;143.469;143.558;143.549;143.606;143.583;143.54;143.546;143.542;143.539	1049.00718258108;1049.0073513775;1049.00694460605;1049.00670244676;NA;1049.0075186314;1049.00724633952;1049.00715896333;1049.00682890591;1049.0067094993;1049.00769568938;1049.00714532214;1049.00787525983;1049.00708581813;1049.00702862769;1049.00776097654;1049.00712227741;1049.00623698523;1049.00678301842;1049.00721276926	102.573600769043;88.565071105957;94.3868865966797;73.9284133911133;NA;96.1429901123047;95.2050933837891;96.1429901123047;87.4114685058594;102.894599914551;73.9176330566406;96.1429901123047;98.0621185302734;86.799690246582;95.2050933837891;108.713203430176;109.54419708252;102.894599914551;86.2129592895508;95.2050933837891	2	-0.0055	0.0245	-0.0195	-0.0175	-0.083488	0.0335	0.0285	-0.0045	0.0225	-0.0235	-0.0035	-0.0785	0.0105	0.0015	0.0585	0.0355	-0.0075	-0.0015	-0.0055	-0.0085	-0.00047838	-0.00037415	3.1248e-05	-0.00045974	-0.00044749	-0.00087992	-0.00045127	-5.7625e-05	-0.00025935	8.4624e-05	-0.00012837	-0.00015825	-0.00024959	0.0010975	0.0011903	0.0012123	0.00071015	0.0016541	0.0010165	0.00062991
Feature_16552_i	672.104	76.437	MFQQEVTITAPNGLHTRPAAQFVK	P0AA04	B03_15_150304_human_ecoli_E_3ul_3um_column_95_HCD_OT_2hrs_30B_9B_msms_32215;B03_16_150304_human_ecoli_E_3ul_3um_column_95_HCD_OT_2hrs_30B_9B_msms_32211;32159;32614;B03_05_150304_human_ecoli_E_3ul_3um_column_95_HCD_OT_2hrs_30B_9B_msms_31252;B03_17_150304_human_ecoli_D_3ul_3um_column_95_HCD_OT_2hrs_30B_9B_msms_31929;B03_14_150304_human_ecoli_D_3ul_3um_column_95_HCD_OT_2hrs_30B_9B_msms_32061;32115;B03_06_150304_human_ecoli_E_3ul_3um_column_95_HCD_OT_2hrs_30B_9B_msms_31185;31519;B03_04_150304_human_ecoli_D_3ul_3um_column_95_HCD_OT_2hrs_30B_9B_msms_31191;31583;B03_18_150304_human_ecoli_C_3ul_3um_column_95_HCD_OT_2hrs_30B_9B_msms_31914	672.103	672.105	75.437	77.437	1955580,1955578,1955581,1955576,1955568,1955577,1955579,1955587,1955547,1955588	10	2683.38	4	52.9708	10		1.0126	NA;NA;76.499;76.485;76.389;76.433;NA;77.425;NA;NA;NA;NA;76.067;76.527;76.525;76.334;76.295;NA;NA;NA	NA;NA;671.853437881204;671.853691924391;671.853358862813;671.853129901245;NA;671.850769821809;NA;NA;NA;NA;671.852806436676;671.853621851246;671.853470066354;671.853574009683;671.852653860226;NA;NA;NA	NA;NA;27.168399810791;80.8436431884766;82.2666015625;NaN;NA;NaN;NA;NA;NA;NA;40.9861907958984;30.973840713501;55.5876808166504;73.4585418701172;32.481330871582;NA;NA;NA	1	0.16154	0.245774	0.062	0.048	-0.048	-0.004	0.0283971	0.988	0.0464224	-0.053185	0.0827944	-0.339211	-0.37	0.09	0.088	-0.103	-0.142	-0.479724	-0.429062	-0.53536	-0.000186777	-3.81528e-05	2.0687e-05	-0.00020711	-0.00042901	3.5859e-05	0.00011725	0.00054293	0.000397818	0.000222037	0.000278316	0.000393619	0.00038516	0.0010242	0.0011795	0.00095497	0.0010944	0.00116369	0.000932325	0.00102656
Feature_16554_i	648.666	70.787	MFQQEVTITAPNGLHTR	P0AA04	B03_15_150304_human_ecoli_E_3ul_3um_column_95_HCD_OT_2hrs_30B_9B_msms_28744;B03_16_150304_human_ecoli_E_3ul_3um_column_95_HCD_OT_2hrs_30B_9B_msms_28718;B03_06_150304_human_ecoli_E_3ul_3um_column_95_HCD_OT_2hrs_30B_9B_msms_27900;B03_05_150304_human_ecoli_E_3ul_3um_column_95_HCD_OT_2hrs_30B_9B_msms_27889;B03_14_150304_human_ecoli_D_3ul_3um_column_95_HCD_OT_2hrs_30B_9B_msms_28669;B03_18_150304_human_ecoli_C_3ul_3um_column_95_HCD_OT_2hrs_30B_9B_msms_28372;B03_04_150304_human_ecoli_D_3ul_3um_column_95_HCD_OT_2hrs_30B_9B_msms_27853;B03_17_150304_human_ecoli_D_3ul_3um_column_95_HCD_OT_2hrs_30B_9B_msms_28488;B03_07_150304_human_ecoli_D_3ul_3um_column_95_HCD_OT_2hrs_30B_9B_msms_27772;B03_03_150304_human_ecoli_C_3ul_3um_column_95_HCD_OT_2hrs_30B_9B_msms_28007;B03_13_150304_human_ecoli_C_3ul_3um_column_95_HCD_OT_2hrs_30B_9B_msms_27574;B03_08_150304_human_ecoli_C_3ul_3um_column_95_HCD_OT_2hrs_30B_9B_msms_27881;B03_02_150304_human_ecoli_B_3ul_3um_column_95_HCD_OT_2hrs_30B_9B_msms_28116;B03_09_150304_human_ecoli_B_3ul_3um_column_95_HCD_OT_2hrs_30B_9B_msms_27942;27958;B03_11_150304_human_ecoli_A_3ul_3um_column_95_HCD_OT_2hrs_30B_9B_msms_28839	648.665	648.667	69.787	71.787	1826768,1826757,1826759,1826760,1826761,1826769,1826752,1826766,1826773,1826765,1826753,1826762,1826778,1826779,1826775,1826782,1826776,1826780,1826777,1826781	20	1941.97	3	73.7535	20		0.637592	70.888;71.048;70.83;70.869;70.947;70.718;70.822;70.876;70.849;70.664;70.755;70.468;70.501;70.803;70.823;70.771;70.601;70.281;70.396;70.238	648.331638745721;648.331948209752;648.331134733378;648.331289970387;648.331845495109;648.332004243404;648.331489502692;648.331705504564;648.331710662466;648.33180160357;648.331413178144;648.331191304685;648.331358533408;648.331942296584;648.331491169804;648.331584237562;648.331710949226;648.331684641553;648.331726916587;648.331823465476	61.477;73.7876129150391;76.5264663696289;67.8728103637695;72.3589706420898;95.0006866455078;66.1517105102539;67.8728103637695;NaN;64.298;NaN;65.2735366821289;59.2695198059082;89.3436126708984;93.4270782470703;73.0567779541016;80.5854721069336;NaN;NaN;NaN	1	0.101	0.261	0.043	0.082	0.16	-0.069	0.035	0.089	0.062	-0.123	-0.032	-0.319	-0.286	0.016	0.036	-0.016	-0.186	-0.506	-0.391	-0.549	-7.767e-06	-0.00011217	2.5043e-05	-2.9987e-05	-0.00012328	-1.3196e-07	9.0155e-05	0.00044821	0.00028451	0.00047249	0.00035572	0.00041689	0.00027628	0.00083116	0.0012908	0.0012191	0.0010444	0.0010607	0.0012411	0.00087195
Feature_16555_i	653.997	62.9235	MFQQEVTITAPNGLHTR	P0AA04	B03_16_150304_human_ecoli_E_3ul_3um_column_95_HCD_OT_2hrs_30B_9B_msms_23942;23979;B03_17_150304_human_ecoli_D_3ul_3um_column_95_HCD_OT_2hrs_30B_9B_msms_23859;B03_15_150304_human_ecoli_E_3ul_3um_column_95_HCD_OT_2hrs_30B_9B_msms_24063;24125;B03_06_150304_human_ecoli_E_3ul_3um_column_95_HCD_OT_2hrs_30B_9B_msms_23274;B03_05_150304_human_ecoli_E_3ul_3um_column_95_HCD_OT_2hrs_30B_9B_msms_23146;B03_03_150304_human_ecoli_C_3ul_3um_column_95_HCD_OT_2hrs_30B_9B_msms_23626;B03_09_150304_human_ecoli_B_3ul_3um_column_95_HCD_OT_2hrs_30B_9B_msms_23367	653.996	653.998	61.9235	63.9235	1858484,1858485,1858487,1858472,1858469,1858476,1858478,1858481,1858470,1858482,1858468,1858475,1858479,1858477,1858480	15	1957.97	3	60.4157	12	Oxidation (M)	1.08475	62.887;63.355;63.11;62.709;62.87;63.069;63.176;62.96;NA;NA;62.51;62.717;62.332;63.339;63.097;63.35;63.163;NA;NA;NA	653.662636556032;653.663683338866;653.663776844875;653.662860712477;653.663040185446;653.663351449825;653.663178916538;653.663242760311;NA;NA;653.663535160524;653.663132356343;653.662708620415;653.663712590152;653.66359067022;653.663518437447;653.663706854239;NA;NA;NA	NaN;38.5462188720703;NaN;78.8482208251953;76.5863265991211;NaN;NaN;70.8022766113281;NA;NA;NaN;NaN;NaN;54.9643592834473;77.2210693359375;25.9414005279541;NaN;NA;NA;NA	1	-0.0365	0.4315	0.1865	-0.2145	-0.0535	0.1455	0.2525	0.0365	0.0770633	-0.0784247	-0.4135	-0.2065	-0.5915	0.4155	0.1735	0.4265	0.2395	-0.504148	-0.267418	-0.51701	4.7713e-05	0.00019694	4.2826e-05	-2.8755e-05	0.00017137	-0.00014486	0.00021733	0.00046124	0.000362048	0.000372991	0.00011688	0.00031771	0.00029105	0.00089845	0.0011274	0.00106054	0.00109301	0.000934516	0.000959552	0.000870318
Feature_16556_i	972.496	70.782	MFQQEVTITAPNGLHTR	P0AA04	B03_15_150304_human_ecoli_E_3ul_3um_column_95_HCD_OT_2hrs_30B_9B_msms_28770;B03_16_150304_human_ecoli_E_3ul_3um_column_95_HCD_OT_2hrs_30B_9B_msms_28774;28788;B03_14_150304_human_ecoli_D_3ul_3um_column_95_HCD_OT_2hrs_30B_9B_msms_28693;28719;B03_05_150304_human_ecoli_E_3ul_3um_column_95_HCD_OT_2hrs_30B_9B_msms_27976;B03_18_150304_human_ecoli_C_3ul_3um_column_95_HCD_OT_2hrs_30B_9B_msms_28376	972.495	972.497	69.782	71.782	2800674,2800666,2800675,2800677,2800668,2800673	6	1941.98	2	50.8051	5		0.637592	NA;NA;NA;70.811;NA;NA;NA;NA;NA;NA;NA;NA;70.537;70.867;70.782;70.828;70.568;NA;NA;NA	NA;NA;NA;971.995272739484;NA;NA;NA;NA;NA;NA;NA;NA;971.995004416209;971.994840480233;971.99481758238;971.995070397941;971.995112007603;NA;NA;NA	NA;NA;NA;36.637321472168;NA;NA;NA;NA;NA;NA;NA;NA;59.7277183532715;52.8619117736816;72.4328384399414;NaN;32.365909576416;NA;NA;NA	1	0.0979056	0.186119	0.0343437	0.029	0.108725	-0.0406198	0.0151883	0.0854155	0.0183955	-0.0963009	-0.0338457	-0.360567	-0.245	0.085	0	0.046	-0.214	-0.491358	-0.361666	-0.54797	2.15357e-05	5.7567e-05	0.00031255	0.00016279	2.2854e-05	0.000205856	0.000281456	0.000805267	0.000632902	0.000858366	0.000549516	0.00057898	0.00079533	0.0014314	0.0021422	0.0020961	0.0017124	0.00166242	0.00201511	0.00157431
Feature_16558_i	509.238	75.9905	MFNYAGWK	Q96G23	B03_17_150304_human_ecoli_D_3ul_3um_column_95_HCD_OT_2hrs_30B_9B_msms_31637;B03_20_150304_human_ecoli_A_3ul_3um_column_95_HCD_OT_2hrs_30B_9B_msms_31307;B03_11_150304_human_ecoli_A_3ul_3um_column_95_HCD_OT_2hrs_30B_9B_msms_32007;B03_10_150304_human_ecoli_A_3ul_3um_column_95_HCD_OT_2hrs_30B_9B_msms_30922;B03_12_150304_human_ecoli_B_3ul_3um_column_95_HCD_OT_2hrs_30B_9B_msms_32524;B03_04_150304_human_ecoli_D_3ul_3um_column_95_HCD_OT_2hrs_30B_9B_msms_30975;B03_18_150304_human_ecoli_C_3ul_3um_column_95_HCD_OT_2hrs_30B_9B_msms_31695;B03_21_150304_human_ecoli_A_3ul_3um_column_95_HCD_OT_2hrs_30B_9B_msms_31264;B03_02_150304_human_ecoli_B_3ul_3um_column_95_HCD_OT_2hrs_30B_9B_msms_31251	509.237	509.239	74.9905	76.9905	779607,779622,779623,779595,779594,779603,779610,779606,779596,779597,779619,779601,779605,779609,779598,779600,779608,779602,779604,779599	20	1015.46	2	64.6544	20		0.66865	76.116;76.304;76.016;75.957;76.091;75.99;75.991;76.091;76.068;75.944;76.045;75.58;75.65;75.997;76.005;75.986;75.827;75.426;75.454;75.397	508.73657201584;508.736690254722;508.736552784327;508.736702852928;508.73658476763;508.73661112353;508.736561762353;508.736684775616;508.736585218805;508.736622248505;508.736575530483;508.736592145416;508.736583272433;508.736590779692;508.736466997409;508.736705622857;508.736514678018;508.736499786504;508.736747668181;508.736657431526	77.2824630737305;NaN;87.3225631713867;NaN;NaN;NaN;NaN;NaN;63.565071105957;77.2824630737305;55.5305290222168;NaN;NaN;NaN;NaN;66.0730209350586;50.703;NaN;60.6818504333496;43.4484214782715	1	0.1255	0.3135	0.0255	-0.0335	0.1005	-0.0005	0.0005	0.1005	0.0775	-0.0465	0.0545	-0.4105	-0.3405	0.0065	0.0145	-0.0045	-0.1635	-0.5645	-0.5365	-0.5935	-0.00050726	-0.00032844	-0.00036783	-0.00045689	-0.00055559	-0.0003329	-0.00029863	-6.9331e-05	6.1243e-05	-0.00018775	-0.00024061	-9.4961e-05	-0.00015572	0.00041198	0.00046481	0.00038508	0.00045906	0.00057338	0.00036847	0.00042652
Feature_16559_i	499.233	42.8785	MFNSDNLR	P0AET8	B03_05_150304_human_ecoli_E_3ul_3um_column_95_HCD_OT_2hrs_30B_9B_msms_11867;B03_06_150304_human_ecoli_E_3ul_3um_column_95_HCD_OT_2hrs_30B_9B_msms_12026	499.232	499.234	41.8785	43.8785	691843,691835,691844,691836,691842,691838,691841,691839,691837,691840	10	995.449	2	44.551	10		0.65668	43.052;NA;42.898;42.859;43.116;42.747;42.584;NA;NA;NA;NA;NA;42.465;42.721;42.984;42.913;NA;NA;NA;NA	498.73262621638;NA;498.732193554562;498.732196487432;498.732309920266;498.732235566263;498.732677761551;NA;NA;NA;NA;NA;498.732025947017;498.73208895799;498.732174544206;498.732300010712;NA;NA;NA;NA	NaN;NA;NaN;44.753;44.349;NaN;NaN;NA;NA;NA;NA;NA;NaN;NaN;NaN;NaN;NA;NA;NA;NA	1	0.1735	-0.0124935	0.0195	-0.0195	0.2375	-0.1315	-0.2945	0.283962	0.171342	-0.170566	-0.137971	-0.283317	-0.4135	-0.1575	0.1055	0.0345	0.034758	-0.437397	-0.0904991	-0.368298	-0.00045572	-0.000154354	-0.00033345	-0.00025923	-0.00028059	-0.00031147	-0.00027844	-7.20003e-05	-6.68789e-05	-0.000203753	1.5039e-06	-9.78269e-05	0.0001235	0.00049376	0.00063007	0.00047682	0.000627811	0.000480997	0.00050939	0.000342079
Feature_16560_i	650.351	114.64	MFLYNLTLQR	Q15393	B03_21_150304_human_ecoli_A_3ul_3um_column_95_HCD_OT_2hrs_30B_9B_msms_54813;B03_18_150304_human_ecoli_C_3ul_3um_column_95_HCD_OT_2hrs_30B_9B_msms_55127	650.35	650.352	113.64	115.64	1837603,1837584,1837595,1837583,1837580,1837582,1837581,1837587	8	1297.69	2	46.8816	7		0.89305	114.64;114.86;114.49;NA;NA;114.97;NA;NA;NA;NA;114.698;NA;NA;NA;NA;114.35;114.021;NA;NA;113.776	649.850598701997;649.850306088685;649.850751665199;NA;NA;649.850586191083;NA;NA;NA;NA;649.850272974263;NA;NA;NA;NA;649.851298097566;649.851329594538;NA;NA;649.851379124835	NaN;NaN;NaN;NA;NA;NaN;NA;NA;NA;NA;NaN;NA;NA;NA;NA;NaN;41.1636505126953;NA;NA;52.5995407104492	1	0	0.22	-0.15	0.0592328	-0.089158	0.33	-0.162813	0.118164	-0.0761908	-0.402353	0.058	-0.34299	-0.471294	0.0845867	-0.085071	-0.29	-0.619	-0.486262	-0.404025	-0.864	6.7216e-05	-5.0037e-05	-4.2629e-05	-0.00012318	2.4656e-05	5.9042e-05	6.10007e-05	0.000174178	0.000263788	0.000330131	0.000134512	0.000137157	0.000356168	0.00107315	0.00110856	0.0011034	0.0014166	0.00099139	0.000913915	0.00084323
Feature_16561_i	637.781	69.647	MFLYADNEDR	Q9NP79	B03_20_150304_human_ecoli_A_3ul_3um_column_95_HCD_OT_2hrs_30B_9B_msms_27497;B03_17_150304_human_ecoli_D_3ul_3um_column_95_HCD_OT_2hrs_30B_9B_msms_27811;B03_19_150304_human_ecoli_B_3ul_3um_column_95_HCD_OT_2hrs_30B_9B_msms_27750;B03_10_150304_human_ecoli_A_3ul_3um_column_95_HCD_OT_2hrs_30B_9B_msms_27178;B03_09_150304_human_ecoli_B_3ul_3um_column_95_HCD_OT_2hrs_30B_9B_msms_27358;B03_15_150304_human_ecoli_E_3ul_3um_column_95_HCD_OT_2hrs_30B_9B_msms_28211	637.78	637.782	68.647	70.647	1751799,1751800,1751797,1751789,1751788,1751796,1751795,1751786,1751798,1751787,1751785,1751768,1751791,1751802,1751790,1751793,1751792,1751764,1751794,1751801	20	1272.54	2	55.9403	20		0.80533	69.696;69.844;69.626;69.725;69.877;69.653;69.641;69.802;69.793;69.583;69.591;69.412;69.381;69.717;69.731;69.738;69.613;69.243;69.358;69.165	637.279419669848;637.279656150244;637.279696699976;637.279615609857;637.279456442387;637.279364717023;637.279595739683;637.279567645298;637.279546563536;637.279395553121;637.279535408286;637.279548283421;637.279505165633;637.279525172567;637.279496099645;637.279298034871;637.279491129813;637.279550941595;637.2795913662;637.279473718559	NaN;NaN;NaN;NaN;NaN;NaN;NaN;83.8617782592773;54.198;NaN;NaN;NaN;NaN;63.6242408752441;NaN;33.87;NaN;54.259;45.829;NaN	1	0.049	0.197	-0.021	0.078	0.23	0.006	-0.006	0.155	0.146	-0.064	-0.056	-0.235	-0.266	0.07	0.084	0.091	-0.034	-0.404	-0.289	-0.482	-0.00019818	-0.00010663	-1.89e-05	-7.656e-05	-0.00014459	7.7723e-05	0.00011337	0.00025975	0.0002571	0.00031013	0.00011956	0.00025607	0.00024769	0.00075615	0.0011486	0.00094965	0.0011466	0.00094669	0.0010875	0.0008473
Feature_16562_i	571.311	144.601	MFLVNSFLK	P04632	B03_11_150304_human_ecoli_A_3ul_3um_column_95_HCD_OT_2hrs_30B_9B_msms_73784;B03_15_150304_human_ecoli_E_3ul_3um_column_95_HCD_OT_2hrs_30B_9B_msms_74442;B03_05_150304_human_ecoli_E_3ul_3um_column_95_HCD_OT_2hrs_30B_9B_msms_72733;B03_02_150304_human_ecoli_B_3ul_3um_column_95_HCD_OT_2hrs_30B_9B_msms_72963;B03_12_150304_human_ecoli_B_3ul_3um_column_95_HCD_OT_2hrs_30B_9B_msms_74959;B03_21_150304_human_ecoli_A_3ul_3um_column_95_HCD_OT_2hrs_30B_9B_msms_73615;B03_04_150304_human_ecoli_D_3ul_3um_column_95_HCD_OT_2hrs_30B_9B_msms_72815;B03_09_150304_human_ecoli_B_3ul_3um_column_95_HCD_OT_2hrs_30B_9B_msms_72435;B03_18_150304_human_ecoli_C_3ul_3um_column_95_HCD_OT_2hrs_30B_9B_msms_73944;B03_07_150304_human_ecoli_D_3ul_3um_column_95_HCD_OT_2hrs_30B_9B_msms_72551;B03_06_150304_human_ecoli_E_3ul_3um_column_95_HCD_OT_2hrs_30B_9B_msms_72621;B03_03_150304_human_ecoli_C_3ul_3um_column_95_HCD_OT_2hrs_30B_9B_msms_72771;B03_10_150304_human_ecoli_A_3ul_3um_column_95_HCD_OT_2hrs_30B_9B_msms_72278;B03_20_150304_human_ecoli_A_3ul_3um_column_95_HCD_OT_2hrs_30B_9B_msms_73638;B03_13_150304_human_ecoli_C_3ul_3um_column_95_HCD_OT_2hrs_30B_9B_msms_72241;B03_16_150304_human_ecoli_E_3ul_3um_column_95_HCD_OT_2hrs_30B_9B_msms_74372;B03_19_150304_human_ecoli_B_3ul_3um_column_95_HCD_OT_2hrs_30B_9B_msms_74019;B03_14_150304_human_ecoli_D_3ul_3um_column_95_HCD_OT_2hrs_30B_9B_msms_74454;B03_08_150304_human_ecoli_C_3ul_3um_column_95_HCD_OT_2hrs_30B_9B_msms_72615;B03_17_150304_human_ecoli_D_3ul_3um_column_95_HCD_OT_2hrs_30B_9B_msms_74077	571.31	571.312	143.601	145.601	1283687,1283710,1283700,1283683,1283707,1283713,1283703,1283708,1283712,1283685,1283706,1283688,1283682,1283681,1283684,1283686,1283705,1283701,1283704,1283709	20	1139.6	2	143.376	20	Acetyl (Protein N-term)	0.637592	144.597;144.618;144.598;144.593;144.589;144.609;144.609;144.628;144.607;144.605;144.588;144.597;144.641;144.61;144.604;144.624;144.587;144.597;144.58;144.559	570.809639392125;570.809730140345;570.809756410038;570.809813262702;570.809798489777;570.809621827627;570.80979367574;570.809899641534;570.809527697394;570.809695297694;570.809813089343;570.809641277705;570.809725791383;570.809978976673;570.809628900599;570.809941866091;570.809963907494;570.809741642749;570.809357235047;570.810032163444	152.340606689453;141.19580078125;152.340606689453;138.975296020508;138.975296020508;152.340606689453;138.975296020508;146.693496704102;146.693496704102;136.208297729492;138.975296020508;146.693496704102;148.522796630859;135.711395263672;126.824996948242;152.340606689453;152.340606689453;134.259902954102;134.765594482422;152.340606689453	2	-0.004	0.017	-0.003	-0.008	-0.012	0.008	0.008	0.027	0.006	0.004	-0.013	-0.004	0.04	0.009	0.003	0.023	-0.014	-0.004	-0.021	-0.042	-0.00014508	-0.00020955	-6.8467e-05	-0.00035411	-0.00043496	-0.00026182	-0.00020153	-8.4176e-05	0.00018351	4.9051e-07	-5.3483e-05	4.0158e-06	-4.1842e-05	0.00068486	0.0010272	0.00061438	0.00046563	0.00072817	0.00083128	0.0004437
Feature_16563_i	579.308	143.52	MFLVNSFLK	P04632	B03_18_150304_human_ecoli_C_3ul_3um_column_95_HCD_OT_2hrs_30B_9B_msms_73210;B03_21_150304_human_ecoli_A_3ul_3um_column_95_HCD_OT_2hrs_30B_9B_msms_72873;B03_19_150304_human_ecoli_B_3ul_3um_column_95_HCD_OT_2hrs_30B_9B_msms_73283;B03_12_150304_human_ecoli_B_3ul_3um_column_95_HCD_OT_2hrs_30B_9B_msms_74212;B03_15_150304_human_ecoli_E_3ul_3um_column_95_HCD_OT_2hrs_30B_9B_msms_73698;B03_16_150304_human_ecoli_E_3ul_3um_column_95_HCD_OT_2hrs_30B_9B_msms_73645;B03_20_150304_human_ecoli_A_3ul_3um_column_95_HCD_OT_2hrs_30B_9B_msms_72896;B03_02_150304_human_ecoli_B_3ul_3um_column_95_HCD_OT_2hrs_30B_9B_msms_72195;B03_14_150304_human_ecoli_D_3ul_3um_column_95_HCD_OT_2hrs_30B_9B_msms_73696;B03_17_150304_human_ecoli_D_3ul_3um_column_95_HCD_OT_2hrs_30B_9B_msms_73326;B03_11_150304_human_ecoli_A_3ul_3um_column_95_HCD_OT_2hrs_30B_9B_msms_73029;B03_10_150304_human_ecoli_A_3ul_3um_column_95_HCD_OT_2hrs_30B_9B_msms_71508;B03_03_150304_human_ecoli_C_3ul_3um_column_95_HCD_OT_2hrs_30B_9B_msms_72014;B03_08_150304_human_ecoli_C_3ul_3um_column_95_HCD_OT_2hrs_30B_9B_msms_71847;71941;B03_07_150304_human_ecoli_D_3ul_3um_column_95_HCD_OT_2hrs_30B_9B_msms_71788;B03_06_150304_human_ecoli_E_3ul_3um_column_95_HCD_OT_2hrs_30B_9B_msms_71849;B03_09_150304_human_ecoli_B_3ul_3um_column_95_HCD_OT_2hrs_30B_9B_msms_71671;B03_04_150304_human_ecoli_D_3ul_3um_column_95_HCD_OT_2hrs_30B_9B_msms_72058;B03_13_150304_human_ecoli_C_3ul_3um_column_95_HCD_OT_2hrs_30B_9B_msms_71484;B03_05_150304_human_ecoli_E_3ul_3um_column_95_HCD_OT_2hrs_30B_9B_msms_71956;72044	579.307	579.309	142.52	144.52	1345397,1345381,1345385,1345408,1345396,1345399,1345386,1345388,1345390,1345402,1345392,1345406,1345389,1345395,1345404,1345394,1345407,1345405,1345384,1345401	20	1155.6	2	126.171	20	Acetyl (Protein N-term),Oxidation (M)	0.808017	143.522;143.51;143.516;143.511;143.519;143.548;143.534;143.529;143.539;143.493;143.501;143.513;143.534;143.518;143.542;143.532;143.518;143.525;143.526;143.496	578.806992256832;578.807077656397;578.807077371631;578.807063555502;578.8070845623;578.807098092127;578.807112985477;578.807197406848;578.807156884539;578.807076912371;578.807127527358;578.806994831382;578.806987357462;578.807085482936;578.807124701185;578.80711158924;578.807051996259;578.80705144645;578.806982857026;578.806952524585	141.19580078125;122.329002380371;127.679100036621;119.863700866699;119.863700866699;129.421295166016;117.889701843262;117.889701843262;129.421295166016;129.421295166016;129.421295166016;128.383193969727;114.385803222656;130.747695922852;141.520401000977;129.421295166016;115.860900878906;119.863700866699;129.421295166016;129.421295166016	2	0.0015	-0.0105	-0.0045	-0.0095	-0.0015	0.0275	0.0135	0.0085	0.0185	-0.0275	-0.0195	-0.0075	0.0135	-0.0025	0.0215	0.0115	-0.0025	0.0045	0.0055	-0.0245	-0.00014508	-0.00020955	-6.8467e-05	-0.00035411	-0.00043496	-0.00026182	-0.00020153	-8.4176e-05	0.00018351	4.9051e-07	-5.3483e-05	4.0158e-06	-4.1842e-05	0.00068486	0.0010272	0.00061438	0.00046563	0.00072817	0.00083128	0.0004437
Feature_16565_i	1157.61	143.51	MFLVNSFLK	P04632	B03_21_150304_human_ecoli_A_3ul_3um_column_95_HCD_OT_2hrs_30B_9B_msms_72856;B03_08_150304_human_ecoli_C_3ul_3um_column_95_HCD_OT_2hrs_30B_9B_msms_71842	1157.61	1157.61	142.51	144.51	2907571,2907563,2907570,2907566,2907564,2907567,2907559	7	1155.6	1	61.7135	2	Acetyl (Protein N-term),Oxidation (M)	0.637592	NA;NA;NA;NA;NA;NA;143.522;143.512;143.511;NA;143.501;NA;143.496;NA;NA;NA;143.516;NA;NA;143.498	NA;NA;NA;NA;NA;NA;1156.60715558784;1156.60828052284;1156.60792739856;NA;1156.60840227618;NA;1156.60853264898;NA;NA;NA;1156.60810796547;NA;NA;1156.60832578498	NA;NA;NA;NA;NA;NA;56.0133399963379;NaN;NaN;NA;NaN;NA;NaN;NA;NA;NA;NaN;NA;NA;67.4137115478516	2	-0.043093	0.0975329	-0.0374989	0.0123053	-0.0837479	0.104732	0.012	0.002	0.001	-0.0963771	-0.009	-0.166807	-0.014	0.0978475	-0.000509107	0.024502	0.006	-0.217329	-0.146445	-0.012	-3.0137e-05	-0.00017989	0.00012164	-0.00025975	-0.00049692	-0.00048413	3.964e-05	-0.000293695	0.00059158	0.00032335	0.00024731	0.00044479	0.00016353	0.0016982	0.0023714	0.0014317	0.0012331	0.0018236	0.0018429	0.0012513
Feature_16566_i	863.422	123.01	MFLGDNAHLSIINEYLSQSYQK	P46940	B03_14_150304_human_ecoli_D_3ul_3um_column_95_HCD_OT_2hrs_30B_9B_msms_60861;B03_02_150304_human_ecoli_B_3ul_3um_column_95_HCD_OT_2hrs_30B_9B_msms_59680;B03_12_150304_human_ecoli_B_3ul_3um_column_95_HCD_OT_2hrs_30B_9B_msms_61597;B03_03_150304_human_ecoli_C_3ul_3um_column_95_HCD_OT_2hrs_30B_9B_msms_59660;B03_04_150304_human_ecoli_D_3ul_3um_column_95_HCD_OT_2hrs_30B_9B_msms_59441;59534;B03_18_150304_human_ecoli_C_3ul_3um_column_95_HCD_OT_2hrs_30B_9B_msms_60468;B03_17_150304_human_ecoli_D_3ul_3um_column_95_HCD_OT_2hrs_30B_9B_msms_60679;B03_08_150304_human_ecoli_C_3ul_3um_column_95_HCD_OT_2hrs_30B_9B_msms_59296;59310;B03_19_150304_human_ecoli_B_3ul_3um_column_95_HCD_OT_2hrs_30B_9B_msms_60578;B03_15_150304_human_ecoli_E_3ul_3um_column_95_HCD_OT_2hrs_30B_9B_msms_61234;61384;B03_13_150304_human_ecoli_C_3ul_3um_column_95_HCD_OT_2hrs_30B_9B_msms_58871;59064;B03_10_150304_human_ecoli_A_3ul_3um_column_95_HCD_OT_2hrs_30B_9B_msms_59188;B03_05_150304_human_ecoli_E_3ul_3um_column_95_HCD_OT_2hrs_30B_9B_msms_59535;B03_09_150304_human_ecoli_B_3ul_3um_column_95_HCD_OT_2hrs_30B_9B_msms_59452;B03_07_150304_human_ecoli_D_3ul_3um_column_95_HCD_OT_2hrs_30B_9B_msms_59668;B03_06_150304_human_ecoli_E_3ul_3um_column_95_HCD_OT_2hrs_30B_9B_msms_59292;B03_11_150304_human_ecoli_A_3ul_3um_column_95_HCD_OT_2hrs_30B_9B_msms_60407	863.421	863.423	122.01	124.01	2656960,2656954,2656942,2656955,2656958,2656944,2656957,2656950,2656952,2656951,2656943,2656949,2656945,2656946,2656948,2656953,2656956,2656941	18	2586.24	3	39.5473	18	Oxidation (M)	1.07512	123.164;123.377;122.931;123.18;122.952;123.725;122.864;123.328;123.124;122.75;123.067;122.863;122.666;123.472;NA;123.11;122.768;122.723;NA;122.65	863.089018388838;863.088922182315;863.088478888498;863.088730249109;863.088690223299;863.088554123001;863.08872502426;863.088769302856;863.088574752683;NaN;863.089049749994;863.088455996245;863.089076150572;863.088441763957;NA;863.088884536376;863.088899726675;863.088414442956;NA;863.088211785506	53.4543685913086;29.8421497344971;52.7196197509766;39.6589088439941;35.9921798706055;38.7241897583008;59.3389701843262;48.3544311523438;33.1713981628418;40.137;57.1422386169434;29.8421497344971;41.615119934082;35.537841796875;NA;25.2570209503174;16.8668308258057;34.6503295898438;NA;NaN	1	0.1545	0.3675	-0.0785	0.1705	-0.0575	0.7155	-0.1455	0.3185	0.1145	-0.2595	0.0575	-0.1465	-0.3435	0.4625	-0.137344	0.1005	-0.2415	-0.2865	-0.426917	-0.3595	-4.8527e-05	6.91926e-06	0.00022094	-4.76891e-05	-5.22966e-05	0.00028688	0.00011304	0.00037087	0.000314656	0.000675072	0.00036521	0.000379889	0.00055786	0.00156065	0.00160667	0.00172273	0.00156444	0.00157867	0.00154798	0.0013322
Feature_16567_i	561.314	101.815	MFLAQEIIR	P07650	B03_06_150304_human_ecoli_E_3ul_3um_column_95_HCD_OT_2hrs_30B_9B_msms_46589;B03_04_150304_human_ecoli_D_3ul_3um_column_95_HCD_OT_2hrs_30B_9B_msms_46595	561.313	561.315	100.815	102.815	1199648,1199649,1199650,1199644,1199647,1199655,1199645,1199643,1199653,1199646,1199654,1199651,1199652,1199656	14	1119.61	2	37.6945	14		0.637592	101.91;102.06;101.82;102.01;101.85;102.15;101.81;NA;101.82;101.57;NA;101.41;101.38;NA;101.67;101.66;NA;101.33;NA;NA	560.812947586293;560.813077677342;560.813030143612;560.812904459042;560.813285807694;560.813068988005;560.812829130047;NA;560.813025179929;560.813717673874;NA;560.812682635077;560.813159340894;NA;560.812902307438;560.813278475204;NA;560.814329187166;NA;NA	NaN;NaN;35.541;NaN;39.848;NaN;NaN;NA;NaN;NaN;NA;NaN;NaN;NA;NaN;NaN;NA;NaN;NA;NA	1	0.095	0.245	0.005	0.195	0.035	0.335	-0.005	0.084114	0.005	-0.245	-0.0173279	-0.405	-0.435	0.073832	-0.145	-0.155	-0.326313	-0.485	-0.414913	-0.556868	-0.00049659	-0.00045611	-0.00045336	-0.00050317	-0.00041729	-0.00039304	-0.00026479	-0.000183589	-1.7394e-05	1.3868e-08	-5.54926e-05	-3.5755e-05	-1.4801e-05	0.000603959	0.00070011	0.00069975	0.000710246	0.00063749	0.000524227	0.000532203
Feature_16568_i	500.924	75.945	MFIGGLSWDTTKK	Q14103	B03_21_150304_human_ecoli_A_3ul_3um_column_95_HCD_OT_2hrs_30B_9B_msms_30859;B03_10_150304_human_ecoli_A_3ul_3um_column_95_HCD_OT_2hrs_30B_9B_msms_30800;B03_20_150304_human_ecoli_A_3ul_3um_column_95_HCD_OT_2hrs_30B_9B_msms_30981;B03_13_150304_human_ecoli_C_3ul_3um_column_95_HCD_OT_2hrs_30B_9B_msms_30356;B03_07_150304_human_ecoli_D_3ul_3um_column_95_HCD_OT_2hrs_30B_9B_msms_30910;B03_19_150304_human_ecoli_B_3ul_3um_column_95_HCD_OT_2hrs_30B_9B_msms_31141;31188;B03_18_150304_human_ecoli_C_3ul_3um_column_95_HCD_OT_2hrs_30B_9B_msms_31263;B03_02_150304_human_ecoli_B_3ul_3um_column_95_HCD_OT_2hrs_30B_9B_msms_31207	500.923	500.925	74.945	76.945	708696,708697,708672,708689,708684,708690,708691,708673,708688,708693,708679,708686,708677,708667,708695,708698,708700,708692,708699	19	1498.75	3	45.1518	18	Oxidation (M)	1.29262	76.101;76.197;75.908;75.952;76.088;75.993;75.882;76.048;76.074;75.914;75.946;75.68;75.583;75.945;75.98;NA;75.87;75.286;75.384;75.231	500.590257782152;500.590128400145;500.590190658965;500.590151184104;500.590148050484;500.590205848676;500.590217746222;500.590174171442;500.590213234622;500.590222572431;500.590296049707;500.590199379398;500.590269163507;500.590329396121;500.590346258765;NA;500.590251573301;500.590323267082;500.590809932776;500.590199633294	50.592041015625;NaN;NaN;NaN;NaN;23.0749206542969;NaN;NaN;48.5322113037109;NaN;NaN;57.7916488647461;NaN;NaN;NaN;NA;48.5322113037109;45.2797813415527;36.9444198608398;50.4674110412598	2	0.156	0.252	-0.037	0.007	0.143	0.048	-0.063	0.103	0.129	-0.031	0.001	-0.265	-0.362	0	0.035	-0.0398889	-0.075	-0.659	-0.561	-0.714	-0.00044842	-0.00021913	-0.00026862	-0.00027716	-0.00051167	-0.00041592	-8.4786e-05	1.7915e-05	6.2522e-05	-0.00014321	-0.00015666	-3.0575e-05	-6.9265e-05	0.00045331	0.0005834	0.000376034	0.00051508	0.00064139	0.000440385	0.0003728
Feature_16569_i	750.883	75.816	MFIGGLSWDTTKK	Q14103	B03_11_150304_human_ecoli_A_3ul_3um_column_95_HCD_OT_2hrs_30B_9B_msms_32072;B03_12_150304_human_ecoli_B_3ul_3um_column_95_HCD_OT_2hrs_30B_9B_msms_32548	750.882	750.884	74.816	76.816	2328502,2328495,2328501,2328499,2328500	5	1498.75	2	47.632	4	Oxidation (M)	1	NA;NA;NA;75.611;NA;NA;75.849;NA;NA;76.021;76.164;NA;NA;NA;NA;75.578;NA;NA;NA;NA	NA;NA;NA;750.382477196967;NA;NA;750.38231390519;NA;NA;NaN;NaN;NA;NA;NA;NA;750.381916046906;NA;NA;NA;NA	NA;NA;NA;NaN;NA;NA;NaN;NA;NA;48.467;46.797;NA;NA;NA;NA;NaN;NA;NA;NA;NA	2	0.157308	0.242536	0.0305859	-0.205	0.0891557	0.00894233	0.033	0.0873714	0.0440319	0.205	0.348	-0.340889	-0.315736	0.0550813	0.0495225	-0.238	-0.16926	-0.479593	-0.421968	-0.536658	4.5686e-05	9.0562e-06	0.000128042	0.00020056	-0.000130305	0.000127848	0.000233349	0.000484169	0.000477813	0.000473653	0.000395296	0.000533541	0.000505707	0.00129375	0.00135256	0.0011046	0.00129814	0.001687	0.00120812	0.00117345
Feature_16570_i	742.886	89.232	MFIGGLSWDTTKK	Q14103	B03_15_150304_human_ecoli_E_3ul_3um_column_95_HCD_OT_2hrs_30B_9B_msms_40094;B03_17_150304_human_ecoli_D_3ul_3um_column_95_HCD_OT_2hrs_30B_9B_msms_39548;39585;B03_16_150304_human_ecoli_E_3ul_3um_column_95_HCD_OT_2hrs_30B_9B_msms_39928;B03_12_150304_human_ecoli_B_3ul_3um_column_95_HCD_OT_2hrs_30B_9B_msms_40625;B03_11_150304_human_ecoli_A_3ul_3um_column_95_HCD_OT_2hrs_30B_9B_msms_39949;B03_14_150304_human_ecoli_D_3ul_3um_column_95_HCD_OT_2hrs_30B_9B_msms_40045;39814;B03_19_150304_human_ecoli_B_3ul_3um_column_95_HCD_OT_2hrs_30B_9B_msms_39445;39527;B03_20_150304_human_ecoli_A_3ul_3um_column_95_HCD_OT_2hrs_30B_9B_msms_39273;B03_02_150304_human_ecoli_B_3ul_3um_column_95_HCD_OT_2hrs_30B_9B_msms_39216;B03_05_150304_human_ecoli_E_3ul_3um_column_95_HCD_OT_2hrs_30B_9B_msms_39028;B03_03_150304_human_ecoli_C_3ul_3um_column_95_HCD_OT_2hrs_30B_9B_msms_39153;B03_10_150304_human_ecoli_A_3ul_3um_column_95_HCD_OT_2hrs_30B_9B_msms_38768;B03_13_150304_human_ecoli_C_3ul_3um_column_95_HCD_OT_2hrs_30B_9B_msms_38568;B03_09_150304_human_ecoli_B_3ul_3um_column_95_HCD_OT_2hrs_30B_9B_msms_38938;B03_08_150304_human_ecoli_C_3ul_3um_column_95_HCD_OT_2hrs_30B_9B_msms_38860	742.885	742.887	88.232	90.232	2298718,2298720,2298728,2298735,2298738,2298729,2298723,2298731,2298745,2298734,2298739,2298725,2298747,2298741,2298727,2298742	16	1482.76	2	88.9977	16		0.795967	89.325;89.459;NA;89.303;NA;89.448;89.216;89.298;89.242;89.142;89.277;88.901;88.648;89.25;89.232;88.963;NA;88.597;88.682;NA	742.385573873087;742.385389497471;NA;742.38512862019;NA;742.385390653684;742.385400819156;742.385310886694;742.383755062299;742.38527775796;742.385173087042;742.385805102327;742.385139420771;742.385047392414;742.385131437964;742.384867398662;NA;742.38505095454;742.385192119322;NA	84.2972564697266;91.2799072265625;NA;64.7981872558594;NA;NaN;89.2306365966797;93.3480529785156;80.9051284790039;119.212898254395;98.9420928955078;70.888542175293;98.337158203125;93.3480529785156;55.7239112854004;73.2188873291016;NA;112.437400817871;108.997200012207;NA	1	0.093	0.227	-0.0231843	0.071	-0.0280249	0.216	-0.016	0.066	0.01	-0.09	0.045	-0.331	-0.584	0.018	0	-0.269	-0.331362	-0.635	-0.55	-0.554009	2.8941e-05	0.00013604	0.0002589	0.00032506	-0.000182599	0.00023851	0.00032563	0.00048927	0.00058087	0.00059653	0.00048089	0.00060956	0.00058656	0.0014465	0.0016108	0.0013471	0.0015944	0.001317	0.0012179	0.0012765
Feature_16571_i	678.838	114.3	MFIGGLSWDTTK	Q14103	B03_02_150304_human_ecoli_B_3ul_3um_column_95_HCD_OT_2hrs_30B_9B_msms_54561;B03_03_150304_human_ecoli_C_3ul_3um_column_95_HCD_OT_2hrs_30B_9B_msms_54466;B03_04_150304_human_ecoli_D_3ul_3um_column_95_HCD_OT_2hrs_30B_9B_msms_54163;B03_05_150304_human_ecoli_E_3ul_3um_column_95_HCD_OT_2hrs_30B_9B_msms_54308;B03_06_150304_human_ecoli_E_3ul_3um_column_95_HCD_OT_2hrs_30B_9B_msms_54060;B03_09_150304_human_ecoli_B_3ul_3um_column_95_HCD_OT_2hrs_30B_9B_msms_54178;B03_12_150304_human_ecoli_B_3ul_3um_column_95_HCD_OT_2hrs_30B_9B_msms_56205;B03_13_150304_human_ecoli_C_3ul_3um_column_95_HCD_OT_2hrs_30B_9B_msms_53641;B03_17_150304_human_ecoli_D_3ul_3um_column_95_HCD_OT_2hrs_30B_9B_msms_55327;B03_20_150304_human_ecoli_A_3ul_3um_column_95_HCD_OT_2hrs_30B_9B_msms_54927	678.837	678.839	113.3	115.3	1990758,1990759,1990760,1990761,1990762,1990763,1990764,1990765,1990766,1990767	10	1354.66	2	69.5105	10		1	114.62;114.77;114.24;114.63;114.31;NA;NA;114.63;NA;NA;114.27;113.97;NA;NA;NA;114.29;NA;NA;114.03;NA	NaN;NaN;NaN;NaN;NaN;NA;NA;NaN;NA;NA;NaN;NaN;NA;NA;NA;NaN;NA;NA;NaN;NA	69.229;76.073;76.073;62.528;66.989;NA;NA;61.042;NA;NA;76.073;58.32;NA;NA;NA;76.073;NA;NA;72.705;NA	1	0.32	0.47	-0.06	0.33	0.01	0.368183	-0.159531	0.33	-0.0761342	-0.400093	-0.03	-0.33	-0.469679	0.0824975	-0.0822034	-0.01	-0.305113	-0.483594	-0.27	-0.605972	0	0	0	0	0	0	0	0	0	0	0	0	0	0	0	0	0	0	0	0
Feature_16572_i	686.835	100.019	MFIGGLSWDTTK	Q14103	B03_05_150304_human_ecoli_E_3ul_3um_column_95_HCD_OT_2hrs_30B_9B_msms_45160;B03_08_150304_human_ecoli_C_3ul_3um_column_95_HCD_OT_2hrs_30B_9B_msms_45323	686.834	686.836	99.0195	101.019	2031206,2031203,2031208,2031199,2031222,2031209,2031223,2031205,2031196,2031204,2031200,2031231,2031198,2031201	14	1370.65	2	53.5185	10	Oxidation (M)	0.637592	100.52;100.21;100.16;99.524;100.75;100.128;99.799;99.785;100.072;99.835;NA;99.727;NA;NA;NA;NA;100.137;99.879;99.727;NA	686.333955858318;686.334752581878;686.334249928692;686.336968581514;686.33334668783;686.334582487018;686.334588359897;686.334480712635;686.333955925416;686.334280338593;NA;686.334380613056;NA;NA;NA;NA;686.334416468757;686.334247110112;686.334283543094;NA	NaN;NaN;NaN;46.88;NaN;NaN;60.1570587158203;NaN;NaN;NaN;NA;NaN;NA;NA;NA;NA;NaN;NaN;NaN;NA	1	0.5005	0.1905	0.1405	-0.4955	0.7305	0.1085	-0.2205	-0.2345	0.0525	-0.1845	-0.00595314	-0.2925	-0.453564	0.073276	0.00110074	-0.061409	0.1175	-0.1405	-0.2925	-0.558002	-0.00033023	-0.00029511	-0.00022003	-0.00011961	-0.00016376	-6.5331e-05	7.6676e-05	0.000116143	0.000310884	0.00026823	0.000243303	0.00033701	0.000160763	0.000907469	0.00100599	0.0010429	0.0011463	0.0012189	0.00072075	0.00086465
Feature_16573_i	490.921	88.203	MFIGGLSWDTSKK	O14979	B03_04_150304_human_ecoli_D_3ul_3um_column_95_HCD_OT_2hrs_30B_9B_msms_38163;B03_02_150304_human_ecoli_B_3ul_3um_column_95_HCD_OT_2hrs_30B_9B_msms_38420;B03_03_150304_human_ecoli_C_3ul_3um_column_95_HCD_OT_2hrs_30B_9B_msms_38367;B03_17_150304_human_ecoli_D_3ul_3um_column_95_HCD_OT_2hrs_30B_9B_msms_38907;B03_11_150304_human_ecoli_A_3ul_3um_column_95_HCD_OT_2hrs_30B_9B_msms_39240;B03_10_150304_human_ecoli_A_3ul_3um_column_95_HCD_OT_2hrs_30B_9B_msms_38005;B03_08_150304_human_ecoli_C_3ul_3um_column_95_HCD_OT_2hrs_30B_9B_msms_38083;B03_12_150304_human_ecoli_B_3ul_3um_column_95_HCD_OT_2hrs_30B_9B_msms_39912;B03_09_150304_human_ecoli_B_3ul_3um_column_95_HCD_OT_2hrs_30B_9B_msms_38191;B03_07_150304_human_ecoli_D_3ul_3um_column_95_HCD_OT_2hrs_30B_9B_msms_38155;B03_14_150304_human_ecoli_D_3ul_3um_column_95_HCD_OT_2hrs_30B_9B_msms_39131;B03_21_150304_human_ecoli_A_3ul_3um_column_95_HCD_OT_2hrs_30B_9B_msms_38475;B03_05_150304_human_ecoli_E_3ul_3um_column_95_HCD_OT_2hrs_30B_9B_msms_38187;B03_06_150304_human_ecoli_E_3ul_3um_column_95_HCD_OT_2hrs_30B_9B_msms_38117;B03_13_150304_human_ecoli_C_3ul_3um_column_95_HCD_OT_2hrs_30B_9B_msms_37776;B03_20_150304_human_ecoli_A_3ul_3um_column_95_HCD_OT_2hrs_30B_9B_msms_38584;B03_19_150304_human_ecoli_B_3ul_3um_column_95_HCD_OT_2hrs_30B_9B_msms_38791;B03_16_150304_human_ecoli_E_3ul_3um_column_95_HCD_OT_2hrs_30B_9B_msms_39276;B03_18_150304_human_ecoli_C_3ul_3um_column_95_HCD_OT_2hrs_30B_9B_msms_38825;B03_15_150304_human_ecoli_E_3ul_3um_column_95_HCD_OT_2hrs_30B_9B_msms_39385	490.92	490.922	87.203	89.203	629718,629727,629721,629730,629714,629719,629717,629708,629715,629710,629709,629735,629713,629728,629731,629720,629722,629704,629725,629702	20	1468.74	3	81.6383	20		1.23127	88.313;88.506;88.22;88.308;88.186;88.374;88.108;88.372;88.232;88.156;88.254;87.804;87.72;88.319;88.222;87.957;87.844;87.609;87.68;87.54	490.587253664376;490.587166424996;490.587187262553;490.587084379733;490.587188145415;490.587097715265;490.58714672029;490.587123490529;490.587141828051;490.587117925891;490.58707440557;490.587275666632;490.587078025441;490.586977436475;490.58705463165;490.587268685198;490.587226952292;490.58719258461;490.587172297869;490.587321677869	81.2776184082031;86.2876968383789;92.90625;84.1691131591797;69.3448486328125;78.7442092895508;65.4951171875;69.3448486328125;75.1019134521484;93.7718734741211;83.5304794311523;77.8944625854492;72.891242980957;82.068733215332;96.0588989257813;67.118293762207;92.2953109741211;87.8305206298828;75.1019134521484;101.532302856445	2	0.11	0.303	0.017	0.105	-0.017	0.171	-0.095	0.169	0.029	-0.047	0.051	-0.399	-0.483	0.116	0.019	-0.246	-0.359	-0.594	-0.523	-0.663	-0.00050892	-0.0004365	-0.00030424	-0.00027838	-0.00056378	-0.00032379	-0.00028171	-0.00017042	-6.9487e-05	-0.00021498	-7.1326e-05	-0.00019841	-4.8259e-05	0.00057715	0.00060317	0.0003094	0.00051907	0.00027898	0.00041886	0.00032709
Feature_16574_i	735.877	88.203	MFIGGLSWDTSKK	O14979	B03_12_150304_human_ecoli_B_3ul_3um_column_95_HCD_OT_2hrs_30B_9B_msms_39951;B03_15_150304_human_ecoli_E_3ul_3um_column_95_HCD_OT_2hrs_30B_9B_msms_39418;B03_16_150304_human_ecoli_E_3ul_3um_column_95_HCD_OT_2hrs_30B_9B_msms_39345;B03_14_150304_human_ecoli_D_3ul_3um_column_95_HCD_OT_2hrs_30B_9B_msms_39163;B03_20_150304_human_ecoli_A_3ul_3um_column_95_HCD_OT_2hrs_30B_9B_msms_38641;B03_17_150304_human_ecoli_D_3ul_3um_column_95_HCD_OT_2hrs_30B_9B_msms_38944;B03_19_150304_human_ecoli_B_3ul_3um_column_95_HCD_OT_2hrs_30B_9B_msms_38797;B03_18_150304_human_ecoli_C_3ul_3um_column_95_HCD_OT_2hrs_30B_9B_msms_38849;B03_21_150304_human_ecoli_A_3ul_3um_column_95_HCD_OT_2hrs_30B_9B_msms_38538;B03_03_150304_human_ecoli_C_3ul_3um_column_95_HCD_OT_2hrs_30B_9B_msms_38417;B03_02_150304_human_ecoli_B_3ul_3um_column_95_HCD_OT_2hrs_30B_9B_msms_38470;B03_04_150304_human_ecoli_D_3ul_3um_column_95_HCD_OT_2hrs_30B_9B_msms_38157;38185;B03_09_150304_human_ecoli_B_3ul_3um_column_95_HCD_OT_2hrs_30B_9B_msms_38240;B03_05_150304_human_ecoli_E_3ul_3um_column_95_HCD_OT_2hrs_30B_9B_msms_38275;B03_07_150304_human_ecoli_D_3ul_3um_column_95_HCD_OT_2hrs_30B_9B_msms_38206;B03_06_150304_human_ecoli_E_3ul_3um_column_95_HCD_OT_2hrs_30B_9B_msms_38163;B03_10_150304_human_ecoli_A_3ul_3um_column_95_HCD_OT_2hrs_30B_9B_msms_38061;B03_08_150304_human_ecoli_C_3ul_3um_column_95_HCD_OT_2hrs_30B_9B_msms_38118	735.876	735.878	87.203	89.203	2267598,2267603,2267592,2267557,2267545,2267540,2267542,2267544,2267551,2267565,2267559,2267633,2267573,2267552,2267547,2267570,2267558,2267564,2267553	19	1468.74	2	69.7887	18		0.767367	88.358;88.454;88.207;88.389;88.203;88.401;88.131;88.333;88.242;NA;88.26;87.839;87.723;88.296;88.263;87.967;87.812;87.63;87.663;87.588	735.376309254673;735.376565105285;735.376209353247;735.376114431918;735.376483905991;735.376499504487;735.37650498697;735.376764614838;735.376812133442;NA;735.376456934862;735.376141404284;735.376638363043;735.376432372673;735.376402277654;735.376090427243;735.376069004085;735.376204306034;735.376255622951;735.376302889059	85.5355529785156;84.8919067382813;54.2756881713867;75.5888366699219;60.3450202941895;33.1472587585449;50.0877799987793;40.9413185119629;68.2773818969727;NA;84.9536285400391;NaN;55.7239112854004;86.2622528076172;77.2202529907227;86.2622528076172;68.2773818969727;76.357177734375;88.1626892089844;79.8861236572266	2	0.155	0.251	0.004	0.186	0	0.198	-0.072	0.13	0.039	-0.0607355	0.057	-0.364	-0.48	0.093	0.06	-0.236	-0.391	-0.573	-0.54	-0.615	-6.2824e-05	0.00012408	0.00023795	0.00032606	-0.00015701	0.00020879	0.00032267	0.00045449	0.00066651	0.000393085	0.00060591	0.00043941	0.000408575	0.0015959	0.00159565	0.0011807	0.0014442	0.00131385	0.0012986	0.0013255
Feature_16575_i	671.831	113.43	MFIGGLSWDTSK	O14979	B03_17_150304_human_ecoli_D_3ul_3um_column_95_HCD_OT_2hrs_30B_9B_msms_54793;B03_07_150304_human_ecoli_D_3ul_3um_column_95_HCD_OT_2hrs_30B_9B_msms_53773;B03_21_150304_human_ecoli_A_3ul_3um_column_95_HCD_OT_2hrs_30B_9B_msms_54192;B03_02_150304_human_ecoli_B_3ul_3um_column_95_HCD_OT_2hrs_30B_9B_msms_53818;B03_12_150304_human_ecoli_B_3ul_3um_column_95_HCD_OT_2hrs_30B_9B_msms_55646;B03_10_150304_human_ecoli_A_3ul_3um_column_95_HCD_OT_2hrs_30B_9B_msms_53394;B03_03_150304_human_ecoli_C_3ul_3um_column_95_HCD_OT_2hrs_30B_9B_msms_53804;B03_04_150304_human_ecoli_D_3ul_3um_column_95_HCD_OT_2hrs_30B_9B_msms_53612;B03_13_150304_human_ecoli_C_3ul_3um_column_95_HCD_OT_2hrs_30B_9B_msms_53117;B03_08_150304_human_ecoli_C_3ul_3um_column_95_HCD_OT_2hrs_30B_9B_msms_53534;B03_15_150304_human_ecoli_E_3ul_3um_column_95_HCD_OT_2hrs_30B_9B_msms_55168;B03_20_150304_human_ecoli_A_3ul_3um_column_95_HCD_OT_2hrs_30B_9B_msms_54349;B03_06_150304_human_ecoli_E_3ul_3um_column_95_HCD_OT_2hrs_30B_9B_msms_53496;B03_09_150304_human_ecoli_B_3ul_3um_column_95_HCD_OT_2hrs_30B_9B_msms_53520;B03_05_150304_human_ecoli_E_3ul_3um_column_95_HCD_OT_2hrs_30B_9B_msms_53606;B03_16_150304_human_ecoli_E_3ul_3um_column_95_HCD_OT_2hrs_30B_9B_msms_55092;B03_18_150304_human_ecoli_C_3ul_3um_column_95_HCD_OT_2hrs_30B_9B_msms_54570;B03_19_150304_human_ecoli_B_3ul_3um_column_95_HCD_OT_2hrs_30B_9B_msms_54561	671.83	671.832	112.43	114.43	1952311,1952264,1952357,1952288,1952317,1952319,1952274,1952279,1952296,1952304,1952309,1952348,1952269,1952334,1952314,1952328,1952271,1952272,1952273	19	1340.65	2	42.0604	19		1	113.496;113.783;113.479;113.567;113.353;113.949;113.234;113.614;113.498;NA;113.384;113.18;113.15;113.628;113.43;113.5;113.2;112.95;113.14;112.833	671.329107523423;671.329316312075;671.329227721186;671.329055883131;671.328817396524;671.328891789872;671.328950364669;671.329040411866;671.329339069079;NA;671.329497515147;671.32887767672;671.329116698516;671.328999588155;NaN;671.329050616369;NaN;NaN;671.3297672363;671.334195697736	37.6134300231934;50.0877799987793;43.7611389160156;36.2924613952637;60.1570587158203;36.2924613952637;50.0877799987793;58.3199806213379;36.2924613952637;NA;36.2924613952637;35.0368995666504;NaN;42.7845115661621;42.317;36.2924613952637;43.761;37.793;36.2924613952637;37.6134300231934	1	0.066	0.353	0.049	0.137	-0.077	0.519	-0.196	0.184	0.068	-0.393401	-0.046	-0.25	-0.28	0.198	0	0.07	-0.23	-0.48	-0.29	-0.597	3.4866e-06	0.00012679	6.9409e-05	-0.0001151	-5.3474e-05	0.00020838	0.00014839	0.00025171	0.00018855	0.000335909	0.00015606	0.0002293	0.00037907	0.0011584	0.00114346	0.0010263	0.00137761	0.00108629	0.0011807	0.00099148
Feature_16576_i	510.756	87.869	MFIFYGNK	O94973	B03_03_150304_human_ecoli_C_3ul_3um_column_95_HCD_OT_2hrs_30B_9B_msms_38301;B03_16_150304_human_ecoli_E_3ul_3um_column_95_HCD_OT_2hrs_30B_9B_msms_39192;B03_12_150304_human_ecoli_B_3ul_3um_column_95_HCD_OT_2hrs_30B_9B_msms_39784;B03_05_150304_human_ecoli_E_3ul_3um_column_95_HCD_OT_2hrs_30B_9B_msms_38102;B03_07_150304_human_ecoli_D_3ul_3um_column_95_HCD_OT_2hrs_30B_9B_msms_38033;38002;B03_14_150304_human_ecoli_D_3ul_3um_column_95_HCD_OT_2hrs_30B_9B_msms_39041;B03_04_150304_human_ecoli_D_3ul_3um_column_95_HCD_OT_2hrs_30B_9B_msms_38040;B03_19_150304_human_ecoli_B_3ul_3um_column_95_HCD_OT_2hrs_30B_9B_msms_38678;B03_02_150304_human_ecoli_B_3ul_3um_column_95_HCD_OT_2hrs_30B_9B_msms_38292;B03_06_150304_human_ecoli_E_3ul_3um_column_95_HCD_OT_2hrs_30B_9B_msms_38094;B03_08_150304_human_ecoli_C_3ul_3um_column_95_HCD_OT_2hrs_30B_9B_msms_38054;B03_09_150304_human_ecoli_B_3ul_3um_column_95_HCD_OT_2hrs_30B_9B_msms_38106;B03_10_150304_human_ecoli_A_3ul_3um_column_95_HCD_OT_2hrs_30B_9B_msms_37903;B03_11_150304_human_ecoli_A_3ul_3um_column_95_HCD_OT_2hrs_30B_9B_msms_39190;B03_13_150304_human_ecoli_C_3ul_3um_column_95_HCD_OT_2hrs_30B_9B_msms_37653;B03_15_150304_human_ecoli_E_3ul_3um_column_95_HCD_OT_2hrs_30B_9B_msms_39263;B03_17_150304_human_ecoli_D_3ul_3um_column_95_HCD_OT_2hrs_30B_9B_msms_38796;B03_18_150304_human_ecoli_C_3ul_3um_column_95_HCD_OT_2hrs_30B_9B_msms_38708;B03_20_150304_human_ecoli_A_3ul_3um_column_95_HCD_OT_2hrs_30B_9B_msms_38512	510.755	510.757	86.869	88.869	792797,792727,792744,792755,792750,792754,792740,792762,792781,792782,792783,792784,792785,792786,792787,792788,792789,792790,792791	19	1018.49	2	47.5385	19		1	87.884;88.235;87.873;88.005;87.943;88.087;87.877;88.007;87.84;87.845;87.985;87.434;87.353;87.869;87.857;87.589;87.464;87.244;87.314;NA	NaN;510.254664825053;510.254139996038;510.254120799029;NaN;510.254287319158;NaN;NaN;NaN;NaN;510.254291523953;NaN;510.254180988343;NaN;510.254031257288;NaN;NaN;510.254202203007;NaN;NA	33.396;54.611400604248;54.611400604248;57.1774597167969;49.933;49.4415512084961;49.933;45.335;47.082;37.53;47.0817489624023;49.325;45.3352813720703;47.082;53.8905715942383;40.778;49.325;41.429328918457;49.933;NA	1	0.015	0.366	0.004	0.136	0.074	0.218	0.008	0.138	-0.029	-0.024	0.116	-0.435	-0.516	0	-0.012	-0.28	-0.405	-0.625	-0.555	-0.550089	-0.000569935	-0.00052095	-0.00045365	-0.00047354	-0.000602043	-0.00057083	-0.000392495	-0.000242372	-0.000178754	-0.000222585	-0.00034259	-0.000163735	-0.00044628	0.000481722	0.00045786	0.000349837	0.000624759	0.00025732	0.000354383	0.000328404
Feature_16577_i	899.125	109.721	MFHGIPATPGIGAPGNKPELYEEVK	Q9UK41	B03_11_150304_human_ecoli_A_3ul_3um_column_95_HCD_OT_2hrs_30B_9B_msms_52342;B03_02_150304_human_ecoli_B_3ul_3um_column_95_HCD_OT_2hrs_30B_9B_msms_51551;51775;B03_16_150304_human_ecoli_E_3ul_3um_column_95_HCD_OT_2hrs_30B_9B_msms_52715;B03_14_150304_human_ecoli_D_3ul_3um_column_95_HCD_OT_2hrs_30B_9B_msms_52529;B03_09_150304_human_ecoli_B_3ul_3um_column_95_HCD_OT_2hrs_30B_9B_msms_51229;51234;B03_18_150304_human_ecoli_C_3ul_3um_column_95_HCD_OT_2hrs_30B_9B_msms_52206;B03_17_150304_human_ecoli_D_3ul_3um_column_95_HCD_OT_2hrs_30B_9B_msms_52462;B03_12_150304_human_ecoli_B_3ul_3um_column_95_HCD_OT_2hrs_30B_9B_msms_53216;53258;B03_08_150304_human_ecoli_C_3ul_3um_column_95_HCD_OT_2hrs_30B_9B_msms_51215;B03_19_150304_human_ecoli_B_3ul_3um_column_95_HCD_OT_2hrs_30B_9B_msms_52218;B03_15_150304_human_ecoli_E_3ul_3um_column_95_HCD_OT_2hrs_30B_9B_msms_52859;53048;B03_04_150304_human_ecoli_D_3ul_3um_column_95_HCD_OT_2hrs_30B_9B_msms_51327;B03_03_150304_human_ecoli_C_3ul_3um_column_95_HCD_OT_2hrs_30B_9B_msms_51532;B03_10_150304_human_ecoli_A_3ul_3um_column_95_HCD_OT_2hrs_30B_9B_msms_51020;B03_05_150304_human_ecoli_E_3ul_3um_column_95_HCD_OT_2hrs_30B_9B_msms_51281;51293;B03_06_150304_human_ecoli_E_3ul_3um_column_95_HCD_OT_2hrs_30B_9B_msms_51199;51254;B03_20_150304_human_ecoli_A_3ul_3um_column_95_HCD_OT_2hrs_30B_9B_msms_51987;B03_21_150304_human_ecoli_A_3ul_3um_column_95_HCD_OT_2hrs_30B_9B_msms_51843;B03_13_150304_human_ecoli_C_3ul_3um_column_95_HCD_OT_2hrs_30B_9B_msms_50817;B03_07_150304_human_ecoli_D_3ul_3um_column_95_HCD_OT_2hrs_30B_9B_msms_51432	899.124	899.126	108.721	110.721	2713639,2713642,2713649,2713644,2713654,2713641,2713655,2713647,2713646,2713653,2713645,2713650,2713637,2713656,2713640,2713643,2713648,2713652,2713651,2713638	20	2693.35	3	63.6252	20	Acetyl (Protein N-term)	0.637592	109.842;110.112;109.684;109.814;109.787;110.164;109.71;109.919;109.734;109.457;109.679;109.437;109.316;109.874;109.756;109.732;109.563;109.274;109.431;109.215	898.791746344063;898.79147505249;898.791571479624;898.791689381106;898.791532013335;898.791565190025;898.791501997167;898.791620504811;898.791713869114;898.791393520223;898.791712769534;898.791840784363;898.791863288521;898.791748967488;898.791754654842;898.791878816174;898.791385020965;898.791614369842;898.791652599401;898.791600442528	74.3635711669922;99.9302673339844;84.3274230957031;61.3446197509766;85.0615997314453;77.5762481689453;22.8860092163086;67.1095428466797;60.1326713562012;56.6809005737305;78.2720031738281;41.445629119873;61.3446197509766;54.559440612793;37.3727912902832;64.588996887207;52.3587303161621;74.5607833862305;53.9981918334961;64.588996887207	1	0.121	0.391	-0.037	0.093	0.066	0.443	-0.011	0.198	0.013	-0.264	-0.042	-0.284	-0.405	0.153	0.035	0.011	-0.158	-0.447	-0.29	-0.506	0.00031391	0.00042857	0.00019877	0.0003709	0.00025104	0.00058076	0.00036178	0.00066539	0.0004638	0.00068024	0.00058718	0.00069762	0.00099816	0.0017885	0.00169641	0.0015546	0.0022379	0.0018641	0.0015605	0.001481
Feature_16579_i	754.922	141.755	MFGIPVVVAVNAFK	P11586	B03_20_150304_human_ecoli_A_3ul_3um_column_95_HCD_OT_2hrs_30B_9B_msms_71280;72073;B03_18_150304_human_ecoli_C_3ul_3um_column_95_HCD_OT_2hrs_30B_9B_msms_71596;72324;B03_21_150304_human_ecoli_A_3ul_3um_column_95_HCD_OT_2hrs_30B_9B_msms_71194;72007;B03_14_150304_human_ecoli_D_3ul_3um_column_95_HCD_OT_2hrs_30B_9B_msms_72169;72935;B03_17_150304_human_ecoli_D_3ul_3um_column_95_HCD_OT_2hrs_30B_9B_msms_71921;72604;B03_16_150304_human_ecoli_E_3ul_3um_column_95_HCD_OT_2hrs_30B_9B_msms_72154;72218;72873;B03_19_150304_human_ecoli_B_3ul_3um_column_95_HCD_OT_2hrs_30B_9B_msms_71540;72214;B03_15_150304_human_ecoli_E_3ul_3um_column_95_HCD_OT_2hrs_30B_9B_msms_72916;B03_12_150304_human_ecoli_B_3ul_3um_column_95_HCD_OT_2hrs_30B_9B_msms_73494;B03_13_150304_human_ecoli_C_3ul_3um_column_95_HCD_OT_2hrs_30B_9B_msms_70711	754.921	754.923	140.755	142.755	2344316,2344330,2344327,2344313,2344326,2344335,2344331,2344303,2344339,2344338,2344319,2344312,2344308,2344307,2344311,2344301,2344325,2344309,2344304,2344306	20	1506.83	2	49.0579	20	Oxidation (M)	1.79548	141.92;142.33;141.95;142.19;141.71;142.26;141.8;142.11;141.95;141.55;141.57;141.402;141.505;142.031;141.686;141.91;141.473;141.245;141.365;141.326	754.420720797862;754.42074825052;754.420787033734;754.420676808356;754.421414414809;754.420772760268;754.42066352203;754.420758431364;754.420777426576;754.420667912865;754.420591984911;754.420681715602;754.420708793972;754.420767857421;754.42074688601;754.420688265809;754.42063591787;754.420752669376;754.420606453797;754.421367877131	NaN;NaN;NaN;NaN;NaN;NaN;NaN;NaN;NaN;NaN;38.300220489502;31.8812408447266;45.3574409484863;58.7812385559082;53.4477500915527;54.3424987792969;54.3424987792969;61.1102600097656;54.3424987792969;38.673511505127	1	0.165	0.575	0.195	0.435	-0.045	0.505	0.045	0.355	0.195	-0.205	-0.185	-0.353	-0.25	0.276	-0.069	0.155	-0.282	-0.51	-0.39	-0.429	9.517e-07	-0.00014474	0.00020336	0.000106839	-3.5773e-05	7.0329e-05	0.000267635	0.00014218	0.00036017	0.00027229	0.000156946	0.000427958	0.00046607	0.0013022	0.0013585	0.0011599	0.0014034	0.00169925	0.0012182	0.00102888
Feature_16580_i	521.942	88.7305	MFGIDRDAIAQAVR	P29401	B03_02_150304_human_ecoli_B_3ul_3um_column_95_HCD_OT_2hrs_30B_9B_msms_38773;39119;B03_11_150304_human_ecoli_A_3ul_3um_column_95_HCD_OT_2hrs_30B_9B_msms_39597;B03_03_150304_human_ecoli_C_3ul_3um_column_95_HCD_OT_2hrs_30B_9B_msms_38705;B03_18_150304_human_ecoli_C_3ul_3um_column_95_HCD_OT_2hrs_30B_9B_msms_39221;B03_12_150304_human_ecoli_B_3ul_3um_column_95_HCD_OT_2hrs_30B_9B_msms_40294;B03_17_150304_human_ecoli_D_3ul_3um_column_95_HCD_OT_2hrs_30B_9B_msms_39336;B03_07_150304_human_ecoli_D_3ul_3um_column_95_HCD_OT_2hrs_30B_9B_msms_38488;B03_21_150304_human_ecoli_A_3ul_3um_column_95_HCD_OT_2hrs_30B_9B_msms_38873;B03_09_150304_human_ecoli_B_3ul_3um_column_95_HCD_OT_2hrs_30B_9B_msms_38544;B03_10_150304_human_ecoli_A_3ul_3um_column_95_HCD_OT_2hrs_30B_9B_msms_38359;B03_16_150304_human_ecoli_E_3ul_3um_column_95_HCD_OT_2hrs_30B_9B_msms_39728;B03_05_150304_human_ecoli_E_3ul_3um_column_95_HCD_OT_2hrs_30B_9B_msms_38578;B03_14_150304_human_ecoli_D_3ul_3um_column_95_HCD_OT_2hrs_30B_9B_msms_39528;B03_08_150304_human_ecoli_C_3ul_3um_column_95_HCD_OT_2hrs_30B_9B_msms_38471;B03_04_150304_human_ecoli_D_3ul_3um_column_95_HCD_OT_2hrs_30B_9B_msms_38488;B03_13_150304_human_ecoli_C_3ul_3um_column_95_HCD_OT_2hrs_30B_9B_msms_38192;38452;B03_06_150304_human_ecoli_E_3ul_3um_column_95_HCD_OT_2hrs_30B_9B_msms_38499;B03_20_150304_human_ecoli_A_3ul_3um_column_95_HCD_OT_2hrs_30B_9B_msms_39000;B03_19_150304_human_ecoli_B_3ul_3um_column_95_HCD_OT_2hrs_30B_9B_msms_39189;B03_15_150304_human_ecoli_E_3ul_3um_column_95_HCD_OT_2hrs_30B_9B_msms_39798	521.941	521.943	87.7305	89.7305	885363,885360,885365,885351,885353,885361,885369,885348,885362,885350,885352,885357,885366,885359,885364,885367,885358,885355,885354,885346	20	1561.8	3	145.604	20		1.28922	88.804;88.96;88.714;88.846;88.746;88.905;88.691;88.89;88.791;88.715;88.883;88.444;88.352;88.891;88.867;88.621;88.422;88.303;88.259;88.249	521.608351501112;521.608360710019;521.608357627363;521.608336462909;521.608328335674;521.608419654346;521.60833317667;521.608337827193;521.608297033761;521.608345527167;521.608298361101;521.608334367684;521.60836843564;521.608231943534;521.608319445545;521.608335350675;521.608355227113;521.608286849604;521.608307339643;521.608260137272	147.695602416992;184.105102539063;148.475799560547;147.695602416992;153.32080078125;164.52799987793;150.264694213867;143.939407348633;143.939407348633;154.102096557617;143.561996459961;148.475799560547;143.561996459961;135.911697387695;150.264694213867;163.33219909668;124.416603088379;142.392593383789;120.489700317383;101.608200073242	1	0.0735	0.2295	-0.0165	0.1155	0.0155	0.1745	-0.0395	0.1595	0.0605	-0.0155	0.1525	-0.2865	-0.3785	0.1605	0.1365	-0.1095	-0.3085	-0.4275	-0.4715	-0.4815	-0.00049601	-0.0003825	-0.00028901	-0.00022122	-0.00054981	-0.00042974	-0.00028835	-0.0001171	-3.5836e-05	-0.0001312	-0.0001757	-0.00014025	-0.00014321	0.00060576	0.0006148	0.00049927	0.00073863	0.00050898	0.00045939	0.00038038
Feature_16581_i	527.274	76.3715	MFGIDRDAIAQAVR	P29401	B03_11_150304_human_ecoli_A_3ul_3um_column_95_HCD_OT_2hrs_30B_9B_msms_32987;B03_21_150304_human_ecoli_A_3ul_3um_column_95_HCD_OT_2hrs_30B_9B_msms_31400;32289;B03_19_150304_human_ecoli_B_3ul_3um_column_95_HCD_OT_2hrs_30B_9B_msms_32455;B03_15_150304_human_ecoli_E_3ul_3um_column_95_HCD_OT_2hrs_30B_9B_msms_32242;B03_04_150304_human_ecoli_D_3ul_3um_column_95_HCD_OT_2hrs_30B_9B_msms_31378;B03_14_150304_human_ecoli_D_3ul_3um_column_95_HCD_OT_2hrs_30B_9B_msms_32248;B03_07_150304_human_ecoli_D_3ul_3um_column_95_HCD_OT_2hrs_30B_9B_msms_31141;B03_16_150304_human_ecoli_E_3ul_3um_column_95_HCD_OT_2hrs_30B_9B_msms_32161;B03_12_150304_human_ecoli_B_3ul_3um_column_95_HCD_OT_2hrs_30B_9B_msms_32702;B03_13_150304_human_ecoli_C_3ul_3um_column_95_HCD_OT_2hrs_30B_9B_msms_30902;B03_08_150304_human_ecoli_C_3ul_3um_column_95_HCD_OT_2hrs_30B_9B_msms_31258;B03_10_150304_human_ecoli_A_3ul_3um_column_95_HCD_OT_2hrs_30B_9B_msms_31121;B03_02_150304_human_ecoli_B_3ul_3um_column_95_HCD_OT_2hrs_30B_9B_msms_31447;B03_09_150304_human_ecoli_B_3ul_3um_column_95_HCD_OT_2hrs_30B_9B_msms_31264;B03_03_150304_human_ecoli_C_3ul_3um_column_95_HCD_OT_2hrs_30B_9B_msms_31279;B03_05_150304_human_ecoli_E_3ul_3um_column_95_HCD_OT_2hrs_30B_9B_msms_31200	527.273	527.275	75.3715	77.3715	928855,928854,928853,928848,928844,928849,928856,928851,928847,928862,928870,928881,928865,928864,928857,928858,928868,928874,928877,928883	20	1577.8	3	79.9088	16	Oxidation (M)	1.79548	76.447;76.567;77.077;76.318;76.944;76.237;76.267;76.297;76.343;76.92;76.4;76.013;76.569;77.015;76.492;76.846;76.766;76.449;76.465;76.519	526.940374630395;526.940391485921;526.939973610286;526.940285126358;526.939985393279;526.940322387192;526.94026009864;526.940284244276;526.940098326324;526.940001156907;526.940384193263;526.940303502024;526.940087176273;526.940215022444;526.940497812323;526.94003832985;526.940170644381;526.939971932706;526.940246071441;526.940018604859	95.2644729614258;102.903396606445;63.726749420166;69.9199829101563;NaN;98.5924377441406;77.1919479370117;89.5067825317383;80.7462921142578;62.2874984741211;72.3213806152344;76.7592926025391;67.0952529907227;85.4501266479492;71.5134429931641;NaN;NaN;86.7560424804688;NaN;78.5054931640625	1	0.0755	0.1955	0.7055	-0.0535	0.5725	-0.1345	-0.1045	-0.0745	-0.0285	0.5485	0.0285	-0.3585	0.1975	0.6435	0.1205	0.4745	0.3945	0.0775	0.0935	0.1475	-0.000576455	-0.00040935	-0.00031581	-0.000495285	-0.000620785	-0.000280755	-0.00028092	-3.832e-05	2.28305e-05	-0.00015761	-0.00018423	-4.1688e-05	-2.6912e-05	0.00051603	0.000580425	0.00047552	0.00051006	0.000489855	0.000422195	0.00046018
Feature_16582_i	499.242	28.893	MFGGPGTASRPSSSR	P08670	B03_19_150304_human_ecoli_B_3ul_3um_column_95_HCD_OT_2hrs_30B_9B_msms_1693;2325;1847;B03_11_150304_human_ecoli_A_3ul_3um_column_95_HCD_OT_2hrs_30B_9B_msms_1452;2102;B03_12_150304_human_ecoli_B_3ul_3um_column_95_HCD_OT_2hrs_30B_9B_msms_1639;2285;B03_20_150304_human_ecoli_A_3ul_3um_column_95_HCD_OT_2hrs_30B_9B_msms_1561;2045;B03_14_150304_human_ecoli_D_3ul_3um_column_95_HCD_OT_2hrs_30B_9B_msms_1447;1900;2066;B03_21_150304_human_ecoli_A_3ul_3um_column_95_HCD_OT_2hrs_30B_9B_msms_1490;1770;B03_13_150304_human_ecoli_C_3ul_3um_column_95_HCD_OT_2hrs_30B_9B_msms_1462;2081;B03_17_150304_human_ecoli_D_3ul_3um_column_95_HCD_OT_2hrs_30B_9B_msms_1510;2248;1677;1793;B03_15_150304_human_ecoli_E_3ul_3um_column_95_HCD_OT_2hrs_30B_9B_msms_1669;1953;B03_03_150304_human_ecoli_C_3ul_3um_column_95_HCD_OT_2hrs_30B_9B_msms_1400;B03_07_150304_human_ecoli_D_3ul_3um_column_95_HCD_OT_2hrs_30B_9B_msms_1381;1993;1779;B03_08_150304_human_ecoli_C_3ul_3um_column_95_HCD_OT_2hrs_30B_9B_msms_1496;B03_18_150304_human_ecoli_C_3ul_3um_column_95_HCD_OT_2hrs_30B_9B_msms_1500;2088;2188;B03_04_150304_human_ecoli_D_3ul_3um_column_95_HCD_OT_2hrs_30B_9B_msms_1385;2007;1807;B03_16_150304_human_ecoli_E_3ul_3um_column_95_HCD_OT_2hrs_30B_9B_msms_1547;2135;2200;2599;B03_05_150304_human_ecoli_E_3ul_3um_column_95_HCD_OT_2hrs_30B_9B_msms_1456;1926;B03_09_150304_human_ecoli_B_3ul_3um_column_95_HCD_OT_2hrs_30B_9B_msms_1476;2028;B03_02_150304_human_ecoli_B_3ul_3um_column_95_HCD_OT_2hrs_30B_9B_msms_1739;2242;B03_10_150304_human_ecoli_A_3ul_3um_column_95_HCD_OT_2hrs_30B_9B_msms_1588;2075;2557;B03_06_150304_human_ecoli_E_3ul_3um_column_95_HCD_OT_2hrs_30B_9B_msms_1545;2045	499.241	499.243	27.893	29.893	693450,693457,693441,693428,693415,693413,693429,693448,693434,693403,693409,693416,693386,693408,693407,693404,693365,693399,693406,693393	20	1493.7	3	122.816	20		1.79548	26.327;23.807;24.175;24.277;25.65;24.165;23.846;24.863;25.975;23.824;23.997;23.98;24.085;24.199;24.526;24.257;24.564;23.988;24.218;24.307	498.910254497112;498.909767075229;498.910157844011;498.910209988569;498.910130298641;498.910220229933;498.909711619167;498.910565684373;498.910120290622;498.910209978058;498.910395596533;498.910155446902;498.910101701234;498.910108078436;498.910375987208;498.910383119481;498.910388857649;498.910158112964;498.91025183826;498.910346697829	113.862602233887;113.09880065918;113.862602233887;128.223098754883;135.024703979492;138.214202880859;124.62020111084;134.884704589844;155.091995239258;117.203300476074;109.073196411133;117.203300476074;109.834899902344;130.19889831543;122.638496398926;109.834899902344;119.866798400879;100.111801147461;128.223098754883;135.240203857422	1	-2.566	-5.086	-4.718	-4.616	-3.243	-4.728	-5.047	-4.03	-2.918	-5.069	-4.896	-4.913	-4.808	-4.694	-4.367	-4.636	-4.329	-4.905	-4.675	-4.586	-0.00028242	-0.00021071	-0.000189958	2.51331e-05	-0.00023546	-0.000257583	-0.000156433	8.94382e-05	1.83075e-06	-1.75723e-05	9.32493e-05	8.34125e-05	8.70143e-06	0.000288488	0.000681633	0.000568975	0.000608517	0.000446474	0.000565235	0.000495052
Feature_16583_i	504.575	26.77	MFGGPGTASRPSSSR	P08670	B03_16_150304_human_ecoli_E_3ul_3um_column_95_HCD_OT_2hrs_30B_9B_msms_1370;B03_18_150304_human_ecoli_C_3ul_3um_column_95_HCD_OT_2hrs_30B_9B_msms_1241;1899;B03_21_150304_human_ecoli_A_3ul_3um_column_95_HCD_OT_2hrs_30B_9B_msms_1293;B03_14_150304_human_ecoli_D_3ul_3um_column_95_HCD_OT_2hrs_30B_9B_msms_1354;B03_13_150304_human_ecoli_C_3ul_3um_column_95_HCD_OT_2hrs_30B_9B_msms_1328;B03_12_150304_human_ecoli_B_3ul_3um_column_95_HCD_OT_2hrs_30B_9B_msms_1524;1818;B03_02_150304_human_ecoli_B_3ul_3um_column_95_HCD_OT_2hrs_30B_9B_msms_1033;B03_11_150304_human_ecoli_A_3ul_3um_column_95_HCD_OT_2hrs_30B_9B_msms_1406;B03_10_150304_human_ecoli_A_3ul_3um_column_95_HCD_OT_2hrs_30B_9B_msms_1143;B03_20_150304_human_ecoli_A_3ul_3um_column_95_HCD_OT_2hrs_30B_9B_msms_1391;1413;B03_09_150304_human_ecoli_B_3ul_3um_column_95_HCD_OT_2hrs_30B_9B_msms_1241;B03_07_150304_human_ecoli_D_3ul_3um_column_95_HCD_OT_2hrs_30B_9B_msms_1227;B03_04_150304_human_ecoli_D_3ul_3um_column_95_HCD_OT_2hrs_30B_9B_msms_1319;B03_05_150304_human_ecoli_E_3ul_3um_column_95_HCD_OT_2hrs_30B_9B_msms_1258;B03_08_150304_human_ecoli_C_3ul_3um_column_95_HCD_OT_2hrs_30B_9B_msms_1388;B03_03_150304_human_ecoli_C_3ul_3um_column_95_HCD_OT_2hrs_30B_9B_msms_1288;B03_17_150304_human_ecoli_D_3ul_3um_column_95_HCD_OT_2hrs_30B_9B_msms_2718;B03_06_150304_human_ecoli_E_3ul_3um_column_95_HCD_OT_2hrs_30B_9B_msms_1775;2255;B03_19_150304_human_ecoli_B_3ul_3um_column_95_HCD_OT_2hrs_30B_9B_msms_3687;3713	504.574	504.576	25.77	27.77	737664,737727,737750,737672,737741,737758,737694,737678,737644,737824,737611,737724,737639,737682,737732,737778,737718,737715,737645	19	1509.7	3	125.423	19	Oxidation (M)	1.79548	23.932;23.534;23.713;23.741;26.994;23.744;23.629;23.807;23.937;23.598;23.665;23.651;23.672;NA;23.787;26.867;23.799;27.605;23.743;23.759	504.241032421181;504.242013615321;504.240420285642;504.240715144955;504.240583887965;504.240995731867;504.240959773512;504.24020502576;504.239871391081;504.240508955933;504.241333062964;504.241104616912;504.240573196659;NA;504.24048313028;504.24070821911;504.241102952654;504.240116853403;504.242986536489;504.241178465792	148.475799560547;121.448799133301;131.352294921875;115.064498901367;58.2684211730957;128.223098754883;122.638496398926;159.518798828125;140.823806762695;114.704803466797;137.796401977539;127.355400085449;140.307907104492;NA;125.217399597168;105.028701782227;156.599700927734;59.6796493530273;145.427597045898;145.098297119141	1	-2.838	-3.236	-3.057	-3.029	0.224	-3.026	-3.141	-2.963	-2.833	-3.172	-3.105	-3.119	-3.098	-0.28908	-2.983	0.097	-2.971	0.835	-3.027	-3.011	0.000126305	0.0010493	0.00115333	9.942e-05	9.5805e-05	1.882e-05	-2.64167e-05	0.00120084	0.000251949	3.86313e-06	0.000448878	0.000326096	-0.000119121	0.00041957	0.0007603	0.000989495	0.00113877	0.00216093	0.00170351	0.000932645
Feature_16584_i	748.36	25.643	MFGGPGTASRPSSSR	P08670	B03_11_150304_human_ecoli_A_3ul_3um_column_95_HCD_OT_2hrs_30B_9B_msms_1458;B03_19_150304_human_ecoli_B_3ul_3um_column_95_HCD_OT_2hrs_30B_9B_msms_1697;2015;B03_12_150304_human_ecoli_B_3ul_3um_column_95_HCD_OT_2hrs_30B_9B_msms_1645;2064;2611;B03_14_150304_human_ecoli_D_3ul_3um_column_95_HCD_OT_2hrs_30B_9B_msms_1469;1901;1978;B03_20_150304_human_ecoli_A_3ul_3um_column_95_HCD_OT_2hrs_30B_9B_msms_1569;1997;2035;B03_15_150304_human_ecoli_E_3ul_3um_column_95_HCD_OT_2hrs_30B_9B_msms_1673;B03_17_150304_human_ecoli_D_3ul_3um_column_95_HCD_OT_2hrs_30B_9B_msms_1513;1981;B03_21_150304_human_ecoli_A_3ul_3um_column_95_HCD_OT_2hrs_30B_9B_msms_1470;1934;B03_03_150304_human_ecoli_C_3ul_3um_column_95_HCD_OT_2hrs_30B_9B_msms_1405;1695;B03_13_150304_human_ecoli_C_3ul_3um_column_95_HCD_OT_2hrs_30B_9B_msms_1466;B03_08_150304_human_ecoli_C_3ul_3um_column_95_HCD_OT_2hrs_30B_9B_msms_1501;1795;B03_18_150304_human_ecoli_C_3ul_3um_column_95_HCD_OT_2hrs_30B_9B_msms_1858;2080;1846;B03_07_150304_human_ecoli_D_3ul_3um_column_95_HCD_OT_2hrs_30B_9B_msms_1386;1800;B03_16_150304_human_ecoli_E_3ul_3um_column_95_HCD_OT_2hrs_30B_9B_msms_1551;2138;2148;B03_04_150304_human_ecoli_D_3ul_3um_column_95_HCD_OT_2hrs_30B_9B_msms_1379;1814;B03_05_150304_human_ecoli_E_3ul_3um_column_95_HCD_OT_2hrs_30B_9B_msms_1441;1891;B03_02_150304_human_ecoli_B_3ul_3um_column_95_HCD_OT_2hrs_30B_9B_msms_1769;2272;B03_09_150304_human_ecoli_B_3ul_3um_column_95_HCD_OT_2hrs_30B_9B_msms_1465;2029;2041;B03_06_150304_human_ecoli_E_3ul_3um_column_95_HCD_OT_2hrs_30B_9B_msms_1674;2150;B03_10_150304_human_ecoli_A_3ul_3um_column_95_HCD_OT_2hrs_30B_9B_msms_1724;2194;2547	748.359	748.361	24.643	26.643	2319538,2319531,2319536,2319522,2319515,2319535,2319514,2319499,2319548,2319534,2319539,2319480,2319518,2319508,2319533,2319524,2319505,2319507,2319517,2319528	20	1493.7	2	136.033	20		1.79548	26.37;23.789;24.156;24.277;25.643;24.168;23.82;24.902;25.919;23.828;23.956;23.934;24.085;24.198;24.527;24.251;24.548;23.975;24.225;24.267	747.85963436757;747.85979790591;747.859716039544;747.859694619227;747.859635774362;747.859607194876;747.8597153791;747.859594897696;747.859687248577;747.859734756643;747.859717060957;747.859708535855;747.859643896294;747.859730245906;747.859664566681;747.859634503653;747.859521166899;747.859659974112;747.859702997894;747.859536907866	179.555297851563;157.232894897461;82.924690246582;98.5820388793945;179.32780456543;130.612503051758;145.520294189453;154.719192504883;203.960800170898;156.197402954102;142.909194946289;123.75830078125;139.295104980469;107.347702026367;71.8786773681641;116.584197998047;168.783203125;145.613800048828;122.629402160645;93.2372970581055	1	0.727	-1.854	-1.487	-1.366	0	-1.475	-1.823	-0.741	0.276	-1.815	-1.687	-1.709	-1.558	-1.445	-1.116	-1.392	-1.095	-1.668	-1.418	-1.376	0.00030436	1.627e-05	0.00041978	0.00018922	0.000266545	0.00021754	0.000137123	0.0006038	0.00063066	0.00054247	0.000667343	0.000624957	0.00045807	0.0010157	0.0016419	0.00152977	0.0014503	0.00142415	0.0013471	0.00136657
Feature_16585_i	756.358	23.738	MFGGPGTASRPSSSR	P08670	B03_16_150304_human_ecoli_E_3ul_3um_column_95_HCD_OT_2hrs_30B_9B_msms_1393;B03_19_150304_human_ecoli_B_3ul_3um_column_95_HCD_OT_2hrs_30B_9B_msms_1647;B03_20_150304_human_ecoli_A_3ul_3um_column_95_HCD_OT_2hrs_30B_9B_msms_1459;B03_21_150304_human_ecoli_A_3ul_3um_column_95_HCD_OT_2hrs_30B_9B_msms_1296;B03_15_150304_human_ecoli_E_3ul_3um_column_95_HCD_OT_2hrs_30B_9B_msms_1581;B03_17_150304_human_ecoli_D_3ul_3um_column_95_HCD_OT_2hrs_30B_9B_msms_1396;B03_18_150304_human_ecoli_C_3ul_3um_column_95_HCD_OT_2hrs_30B_9B_msms_1243;B03_14_150304_human_ecoli_D_3ul_3um_column_95_HCD_OT_2hrs_30B_9B_msms_1378;1667;B03_11_150304_human_ecoli_A_3ul_3um_column_95_HCD_OT_2hrs_30B_9B_msms_1429;B03_12_150304_human_ecoli_B_3ul_3um_column_95_HCD_OT_2hrs_30B_9B_msms_1525;B03_02_150304_human_ecoli_B_3ul_3um_column_95_HCD_OT_2hrs_30B_9B_msms_1041;B03_07_150304_human_ecoli_D_3ul_3um_column_95_HCD_OT_2hrs_30B_9B_msms_1230;B03_10_150304_human_ecoli_A_3ul_3um_column_95_HCD_OT_2hrs_30B_9B_msms_1100;1166;B03_09_150304_human_ecoli_B_3ul_3um_column_95_HCD_OT_2hrs_30B_9B_msms_1175;B03_13_150304_human_ecoli_C_3ul_3um_column_95_HCD_OT_2hrs_30B_9B_msms_1329;B03_03_150304_human_ecoli_C_3ul_3um_column_95_HCD_OT_2hrs_30B_9B_msms_1310;1505;B03_06_150304_human_ecoli_E_3ul_3um_column_95_HCD_OT_2hrs_30B_9B_msms_1081;B03_04_150304_human_ecoli_D_3ul_3um_column_95_HCD_OT_2hrs_30B_9B_msms_1231;B03_05_150304_human_ecoli_E_3ul_3um_column_95_HCD_OT_2hrs_30B_9B_msms_1260;B03_08_150304_human_ecoli_C_3ul_3um_column_95_HCD_OT_2hrs_30B_9B_msms_1391	756.357	756.359	22.738	24.738	2347931,2347900,2347890,2347951,2347889,2347888,2347960,2347908,2347909,2347949,2347945,2347963,2347936,2347938,2347958,2347915,2347928,2347941,2347926,2347952	20	1509.7	2	120.967	20	Oxidation (M)	0.777617	23.93;23.596;23.65;23.738;23.856;23.741;23.632;23.741;23.937;23.607;23.679;23.624;23.672;23.763;23.787;23.773;23.781;23.704;23.775;23.761	755.857648502574;755.857083871799;755.857366307263;755.857455377749;755.857317699977;755.857852170177;755.857725082183;755.85730857189;755.857765065807;755.857085269686;755.857702047036;755.857806634439;755.857083335707;755.856357710309;755.856965911643;755.856151068083;755.857941072319;755.856619778064;755.856224148838;755.857904161462	130.268493652344;115.037002563477;121.922698974609;135.715194702148;106.602798461914;121.986000061035;115.681701660156;129.378295898438;142.45100402832;115.681701660156;123.719596862793;119.446296691895;122.327003479004;116.786102294922;103.875099182129;139.660797119141;129.099502563477;115.681701660156;98.3393325805664;115.681701660156	1	0.192	-0.142	-0.088	0	0.118	0.003	-0.106	0.003	0.199	-0.131	-0.059	-0.114	-0.066	0.025	0.049	0.035	0.043	-0.034	0.037	0.023	0.0013959	0.0021165	0.00408725	0.0018195	0.0013878	0.0018237	0.0012277	0.004201	0.002031	0.00050274	0.0018347	0.0019786	0.0003186	0.0014345	0.0016433	0.0022371	0.0023261	0.00454785	0.0042419	0.0025419
Feature_16586_i	491.236	35.091	MFGGPGTASR	P08670	B03_02_150304_human_ecoli_B_3ul_3um_column_95_HCD_OT_2hrs_30B_9B_msms_7407	491.235	491.237	34.091	36.091	630564,630567,630571,630565,630558,630554	6	979.455	2	41.164	1		1	35.091;NA;34.857;NA;NA;NA;NA;NA;NA;35.924;35.931;35.77;NA;35.85;NA;NA;NA;NA;NA;NA	NaN;NA;490.734898686353;NA;NA;NA;NA;NA;NA;490.734646277894;490.734554786975;490.734195365028;NA;490.734695642088;NA;NA;NA;NA;NA;NA	41.164;NA;NaN;NA;NA;NA;NA;NA;NA;NaN;NaN;NaN;NA;NaN;NA;NA;NA;NA;NA;NA	1	0	-0.496303	-0.234	-0.0461884	0.354567	-0.289202	-0.59413	0.289551	0.280096	0.833	0.84	0.679	-0.361132	0.759	0.17578	-0.0144486	0.101203	-0.532802	-0.0878721	-0.294423	-0.000284834	-0.000322495	-0.000404374	-0.000412315	-0.000233054	-0.000343046	-0.000234063	-7.68342e-06	-2.98047e-06	-2.87421e-05	3.70644e-05	-5.40027e-05	-3.13404e-05	0.000314722	0.000579873	0.0003744	0.000507178	0.00042751	0.000441425	0.000330455
Feature_16588_i	593.973	114.631	MFEIVFEDPKIPGEK	P07814	B03_12_150304_human_ecoli_B_3ul_3um_column_95_HCD_OT_2hrs_30B_9B_msms_56285;56367;B03_11_150304_human_ecoli_A_3ul_3um_column_95_HCD_OT_2hrs_30B_9B_msms_55320;B03_10_150304_human_ecoli_A_3ul_3um_column_95_HCD_OT_2hrs_30B_9B_msms_54020;53990;B03_02_150304_human_ecoli_B_3ul_3um_column_95_HCD_OT_2hrs_30B_9B_msms_54588;54845;B03_03_150304_human_ecoli_C_3ul_3um_column_95_HCD_OT_2hrs_30B_9B_msms_54520;54454;B03_08_150304_human_ecoli_C_3ul_3um_column_95_HCD_OT_2hrs_30B_9B_msms_54213;B03_06_150304_human_ecoli_E_3ul_3um_column_95_HCD_OT_2hrs_30B_9B_msms_54214;54450;B03_16_150304_human_ecoli_E_3ul_3um_column_95_HCD_OT_2hrs_30B_9B_msms_55953;55749;B03_21_150304_human_ecoli_A_3ul_3um_column_95_HCD_OT_2hrs_30B_9B_msms_54841;55010;B03_14_150304_human_ecoli_D_3ul_3um_column_95_HCD_OT_2hrs_30B_9B_msms_55612;B03_17_150304_human_ecoli_D_3ul_3um_column_95_HCD_OT_2hrs_30B_9B_msms_55478;B03_19_150304_human_ecoli_B_3ul_3um_column_95_HCD_OT_2hrs_30B_9B_msms_55253;B03_04_150304_human_ecoli_D_3ul_3um_column_95_HCD_OT_2hrs_30B_9B_msms_54331;54557;54631;B03_13_150304_human_ecoli_C_3ul_3um_column_95_HCD_OT_2hrs_30B_9B_msms_53813;B03_09_150304_human_ecoli_B_3ul_3um_column_95_HCD_OT_2hrs_30B_9B_msms_54229;B03_20_150304_human_ecoli_A_3ul_3um_column_95_HCD_OT_2hrs_30B_9B_msms_55042;55270;B03_18_150304_human_ecoli_C_3ul_3um_column_95_HCD_OT_2hrs_30B_9B_msms_55252;55380;B03_07_150304_human_ecoli_D_3ul_3um_column_95_HCD_OT_2hrs_30B_9B_msms_54418;B03_05_150304_human_ecoli_E_3ul_3um_column_95_HCD_OT_2hrs_30B_9B_msms_54340	593.972	593.974	113.631	115.631	1449386,1449399,1449402,1449398,1449387,1449396,1449395,1449391,1449383,1449382,1449393,1449380,1449388,1449390,1449400,1449401,1449384,1449397,1449392	19	1777.9	3	43.3258	19		0.969067	114.831;115.037;114.631;114.781;114.635;115.168;114.563;114.903;114.726;114.43;114.575;114.307;114.259;NA;114.693;114.637;114.328;114.25;114.353;114.108	593.639604281807;593.639722493117;593.63954654933;593.63933377264;593.639706325827;593.639707772032;593.639703667348;593.63976778037;593.639757032268;593.639674222516;593.639634672142;593.639324699891;593.639535922573;NA;593.639343980803;593.639702414692;593.639250914896;593.639657753637;593.639640210093;593.639653584645	43.5568618774414;42.3144187927246;52.3335113525391;42.5177192687988;48.21630859375;37.0343704223633;48.21630859375;31.0888500213623;42.3144187927246;42.3144187927246;47.5475196838379;48.21630859375;40.4931907653809;NA;43.5923385620117;39.5310401916504;48.898509979248;35.473;42.3144187927246;47.2173309326172	1	0.2	0.406	0	0.15	0.004	0.537	-0.068	0.272	0.095	-0.201	-0.056	-0.324	-0.372	0.0845293	0.062	0.006	-0.303	-0.381	-0.278	-0.523	-0.0001557	-0.00023581	-0.00013473	-0.0002949	-0.00025185	-9.9488e-05	-0.00015723	-4.7597e-05	-9.6877e-05	0.000213625	-5.3818e-05	-9.7708e-05	0.00015563	0.000785863	0.00080729	0.00088117	0.0011157	0.00071769	0.00057906	0.000523045
Feature_16589_i	617.807	71.9035	MFEINPVNNR	P07012	B03_15_150304_human_ecoli_E_3ul_3um_column_95_HCD_OT_2hrs_30B_9B_msms_29514;B03_05_150304_human_ecoli_E_3ul_3um_column_95_HCD_OT_2hrs_30B_9B_msms_28646;B03_04_150304_human_ecoli_D_3ul_3um_column_95_HCD_OT_2hrs_30B_9B_msms_28604;B03_20_150304_human_ecoli_A_3ul_3um_column_95_HCD_OT_2hrs_30B_9B_msms_28877	617.806	617.808	70.9035	72.9035	1620813,1620817,1620831,1620826,1620823,1620829,1620832,1620825,1620830,1620828,1620827,1620833,1620834,1620824	14	1232.6	2	66.076	14		0.637592	NA;72.134;71.92;72.046;72.117;71.89;NA;72.068;NA;NA;71.869;71.593;NA;71.876;71.953;71.917;71.841;NA;71.473;71.335	NA;617.305371597023;617.3054229239;617.305749324746;617.305650233253;617.305382411401;NA;617.30537844741;NA;NA;617.305394778689;617.305259132254;NA;617.305685385448;617.305480450604;617.305565874858;617.305510229305;NA;617.305460159419;617.304784732104	NA;NaN;52.725;86.8980865478516;NaN;NaN;NA;NaN;NA;NA;NaN;NaN;NA;89.0288314819336;NaN;NaN;NaN;NA;35.652;NaN	1	0.112738	0.2305	0.0165	0.1425	0.2135	-0.0135	0.0214595	0.1645	0.0232675	-0.0888968	-0.0345	-0.3105	-0.308958	-0.0275	0.0495	0.0135	-0.0625	-0.487318	-0.4305	-0.5685	-0.000389687	-0.00023282	-9.9019e-05	-0.00020935	-0.00045573	-0.00032672	-0.000137035	0.00021073	0.000132077	0.000262276	0.0001663	8.226e-05	8.71084e-05	0.00077526	0.0011125	0.00098478	0.00086349	0.00072248	0.0011878	0.00083731
Feature_16590_i	505.743	55.9735	MFEELGQR	Q92598	B03_17_150304_human_ecoli_D_3ul_3um_column_95_HCD_OT_2hrs_30B_9B_msms_19693;B03_04_150304_human_ecoli_D_3ul_3um_column_95_HCD_OT_2hrs_30B_9B_msms_19191;19244;B03_12_150304_human_ecoli_B_3ul_3um_column_95_HCD_OT_2hrs_30B_9B_msms_20353;B03_03_150304_human_ecoli_C_3ul_3um_column_95_HCD_OT_2hrs_30B_9B_msms_19255;B03_11_150304_human_ecoli_A_3ul_3um_column_95_HCD_OT_2hrs_30B_9B_msms_20081;B03_19_150304_human_ecoli_B_3ul_3um_column_95_HCD_OT_2hrs_30B_9B_msms_19482;B03_21_150304_human_ecoli_A_3ul_3um_column_95_HCD_OT_2hrs_30B_9B_msms_19499;B03_14_150304_human_ecoli_D_3ul_3um_column_95_HCD_OT_2hrs_30B_9B_msms_19753;B03_16_150304_human_ecoli_E_3ul_3um_column_95_HCD_OT_2hrs_30B_9B_msms_19835;B03_05_150304_human_ecoli_E_3ul_3um_column_95_HCD_OT_2hrs_30B_9B_msms_19256;B03_10_150304_human_ecoli_A_3ul_3um_column_95_HCD_OT_2hrs_30B_9B_msms_19259;B03_13_150304_human_ecoli_C_3ul_3um_column_95_HCD_OT_2hrs_30B_9B_msms_19022;B03_15_150304_human_ecoli_E_3ul_3um_column_95_HCD_OT_2hrs_30B_9B_msms_19844;B03_07_150304_human_ecoli_D_3ul_3um_column_95_HCD_OT_2hrs_30B_9B_msms_19151;B03_18_150304_human_ecoli_C_3ul_3um_column_95_HCD_OT_2hrs_30B_9B_msms_19715	505.742	505.744	54.9735	56.9735	749340,749357,749310,749293,749346,749283,749317,749324,749306,749328,749282,749362,749289,749307,749329,749281,749359,749336,749285,749287	20	1008.47	2	80.6134	20		1.4085	56.095;56.098;55.756;55.965;56.238;56.003;55.9;56.296;56.154;55.9;55.748;55.671;55.638;55.982;55.988;56.057;55.999;55.515;55.779;55.551	505.242578614783;505.242704894351;505.242733866781;505.242758772802;505.242574713716;505.242694138366;505.243047993808;505.242552824109;505.242310065801;505.242382208731;505.242271719318;505.242449967107;505.242414765799;505.242693092286;505.242542472448;505.242480913138;505.242477311352;505.242356664444;505.242273221638;505.242292715789	NaN;93.3738098144531;66.4566802978516;91.8533630371094;NaN;75.738166809082;NaN;NaN;65.8797073364258;87.6964416503906;62.5462303161621;84.3681869506836;88.3584136962891;61.962;61.962;92.6533203125;93.9915008544922;68.9497985839844;NaN;113.411598205566	1	0.1215	0.1245	-0.2175	-0.0085	0.2645	0.0295	-0.0735	0.3225	0.1805	-0.0735	-0.2255	-0.3025	-0.3355	0.0085	0.0145	0.0835	0.0255	-0.4585	-0.1945	-0.4225	-0.00038182	-0.00032286	-0.00041667	-0.00031276	-0.000362975	-0.000436535	-0.000267825	-0.00016225	-0.00014544	-0.0001712	-0.000155567	-0.000152215	-4.907e-05	0.000473093	0.00053048	0.00045639	0.00053232	0.000403993	0.000418247	0.000356963
Feature_16591_i	563.749	41.769	MFEDPETTR	P60228	B03_17_150304_human_ecoli_D_3ul_3um_column_95_HCD_OT_2hrs_30B_9B_msms_11516;B03_21_150304_human_ecoli_A_3ul_3um_column_95_HCD_OT_2hrs_30B_9B_msms_11380;B03_20_150304_human_ecoli_A_3ul_3um_column_95_HCD_OT_2hrs_30B_9B_msms_11515;B03_16_150304_human_ecoli_E_3ul_3um_column_95_HCD_OT_2hrs_30B_9B_msms_11646;B03_19_150304_human_ecoli_B_3ul_3um_column_95_HCD_OT_2hrs_30B_9B_msms_11515;B03_18_150304_human_ecoli_C_3ul_3um_column_95_HCD_OT_2hrs_30B_9B_msms_11558;B03_14_150304_human_ecoli_D_3ul_3um_column_95_HCD_OT_2hrs_30B_9B_msms_11415;B03_13_150304_human_ecoli_C_3ul_3um_column_95_HCD_OT_2hrs_30B_9B_msms_11135;B03_06_150304_human_ecoli_E_3ul_3um_column_95_HCD_OT_2hrs_30B_9B_msms_11446;B03_07_150304_human_ecoli_D_3ul_3um_column_95_HCD_OT_2hrs_30B_9B_msms_11153	563.748	563.75	40.769	42.769	1217932,1217918,1217912,1217906,1217905,1217908,1217923,1217928,1217927,1217917,1217895,1217904,1217897,1217899,1217900,1217903,1217922,1217894,1217919,1217901	20	1124.48	2	98.1244	20		1.0388	41.923;41.705;41.82;41.889;41.997;41.753;41.614;41.986;41.938;41.552;41.679;41.557;41.48;41.732;41.9;41.909;41.855;41.483;41.785;41.465	563.247858357379;563.247845606723;563.247766375122;563.247812408698;563.24786248998;563.247830483971;563.247739726135;563.247851156653;563.24783274891;563.247792321277;563.247813725402;563.247829477651;563.24777528796;563.247706995578;563.247790192102;563.247912969675;563.24781834411;563.247824640524;563.247726799996;563.247811397999	NaN;NaN;NaN;NaN;77.662;106.198799133301;NaN;NaN;NaN;NaN;NaN;96.1429290771484;108.146797180176;NaN;118.711601257324;90.2625503540039;94.9086685180664;112.00789642334;79.148193359375;98.0545425415039	1	0.154	-0.064	0.051	0.12	0.228	-0.016	-0.155	0.217	0.169	-0.217	-0.09	-0.212	-0.289	-0.037	0.131	0.14	0.086	-0.286	0.016	-0.304	-0.00046183	-0.000235025	-0.00015027	-0.00038969	-0.00026109	-0.00026887	-0.0001742	-1.50755e-05	-8.2785e-06	-1.3078e-05	7.9594e-05	-2.29655e-05	0.0001696	0.000550025	0.00071785	0.000591665	0.00065996	0.00060135	0.00066267	0.00040851
Feature_16592_i	571.746	33.078	MFEDPETTR	P60228	B03_19_150304_human_ecoli_B_3ul_3um_column_95_HCD_OT_2hrs_30B_9B_msms_6658;B03_16_150304_human_ecoli_E_3ul_3um_column_95_HCD_OT_2hrs_30B_9B_msms_6328;B03_13_150304_human_ecoli_C_3ul_3um_column_95_HCD_OT_2hrs_30B_9B_msms_6335;B03_08_150304_human_ecoli_C_3ul_3um_column_95_HCD_OT_2hrs_30B_9B_msms_6352;B03_10_150304_human_ecoli_A_3ul_3um_column_95_HCD_OT_2hrs_30B_9B_msms_6093;B03_04_150304_human_ecoli_D_3ul_3um_column_95_HCD_OT_2hrs_30B_9B_msms_6085;B03_05_150304_human_ecoli_E_3ul_3um_column_95_HCD_OT_2hrs_30B_9B_msms_6142	571.745	571.747	32.078	34.078	1286365,1286347,1286343,1286362,1286331,1286364,1286359,1286336,1286360,1286332,1286353,1286338,1286358,1286333,1286329,1286351,1286313,1286328,1286354	19	1140.48	2	49.262	16	Oxidation (M)	1.2952	33.232;33.112;32.991;32.893;32.54;33.196;33.095;33.538;33.04;33.205;NA;33.173;33.164;33.134;33.061;33.383;33.348;33.021;33.337;32.973	571.24509604257;571.245112686493;571.244961175213;571.245117186482;571.24234770217;571.245031725092;571.245231527787;571.244905840317;571.24522700195;571.245134057159;NA;571.244991921408;571.245135545302;571.245099324905;571.245188091046;571.245197835701;571.245263193642;571.245084430113;571.244957299523;571.245070980631	NaN;NaN;34.754638671875;50.1944694519043;NaN;NaN;51.2762184143066;NaN;50.3534088134766;NaN;NA;39.0388298034668;NaN;NaN;70.0564193725586;NaN;NaN;49.1598281860352;NaN;NaN	1	0.154	0.034	-0.087	-0.185	-0.538	0.118	0.017	0.46	-0.038	0.127	-0.425791	0.095	0.086	0.056	-0.017	0.305	0.27	-0.057	0.259	-0.105	-0.00025929	-0.00011646	-0.00013191	-0.000179	-0.000149268	-0.000185655	4.8174e-05	9.84415e-05	-1.1278e-05	8.88066e-05	0.000210518	0.000152396	7.2008e-05	0.0004697	0.000658175	0.00075844	0.000531235	0.00065466	0.00077515	0.00069604
Feature_16593_i	593.275	83.936	MFDGSSIGGWK	P0A9C5	B03_17_150304_human_ecoli_D_3ul_3um_column_95_HCD_OT_2hrs_30B_9B_msms_36556;B03_05_150304_human_ecoli_E_3ul_3um_column_95_HCD_OT_2hrs_30B_9B_msms_35676;B03_06_150304_human_ecoli_E_3ul_3um_column_95_HCD_OT_2hrs_30B_9B_msms_35696;B03_16_150304_human_ecoli_E_3ul_3um_column_95_HCD_OT_2hrs_30B_9B_msms_36817;36861;B03_07_150304_human_ecoli_D_3ul_3um_column_95_HCD_OT_2hrs_30B_9B_msms_35617;35654;B03_03_150304_human_ecoli_C_3ul_3um_column_95_HCD_OT_2hrs_30B_9B_msms_35902;B03_14_150304_human_ecoli_D_3ul_3um_column_95_HCD_OT_2hrs_30B_9B_msms_36727;B03_04_150304_human_ecoli_D_3ul_3um_column_95_HCD_OT_2hrs_30B_9B_msms_35698;35609;B03_02_150304_human_ecoli_B_3ul_3um_column_95_HCD_OT_2hrs_30B_9B_msms_35960;B03_08_150304_human_ecoli_C_3ul_3um_column_95_HCD_OT_2hrs_30B_9B_msms_35720	593.274	593.276	82.936	84.936	1442834,1442840,1442841,1442847,1442828,1442837,1442843,1442850,1442835,1442844,1442829,1442846,1442845,1442842	14	1183.53	2	59.2208	14		0.637592	84.004;84.092;83.911;83.98;83.961;84.033;83.86;NA;NA;NA;84.281;83.605;83.648;NA;84.179;83.893;83.787;83.5;NA;NA	592.773994054387;592.773937959181;592.7738859855;592.773888603267;592.773897044144;592.77384351732;592.773934001409;NA;NA;NA;592.774220287926;592.774069556993;592.774082816846;NA;592.77397014564;592.773739272223;592.773835600679;592.774408454165;NA;NA	50.1492004394531;67.0795364379883;58.172119140625;67.3849563598633;77.0624237060547;50.1492004394531;49.4480590820313;NA;NA;NA;NaN;NaN;46.0682907104492;NA;77.0624237060547;49.631519317627;NaN;NaN;NA;NA	1	0.068	0.156	-0.025	0.044	0.025	0.097	-0.076	0.106219	0.0282973	-0.0345569	0.345	-0.331	-0.288	0.0651832	0.243	-0.043	-0.149	-0.436	-0.494586	-0.538262	-0.00023511	-0.00024469	-0.0001692	-0.00023301	-0.00026986	-0.00012601	-0.00026452	8.99343e-05	8.7939e-05	3.28263e-05	-0.00012803	0.0002198	0.00012491	0.000740625	0.00072556	0.00082145	0.00089066	0.00076776	0.00061693	0.000637027
Feature_16594_i	447.542	62.3145	MFADYLAHESR	O14579	B03_10_150304_human_ecoli_A_3ul_3um_column_95_HCD_OT_2hrs_30B_9B_msms_23017	447.541	447.543	61.3145	63.3145	301469,301471,301461,301467,301457,301466,301456,301468,301460,301463,301455,301464,301470,301450,301465,301473,301472,301462,301458,301459	20	1338.6	3	57.1747	20		0.78687	62.497;62.543;62.271;62.31;62.534;62.317;62.444;62.56;62.463;62.324;62.204;61.933;61.978;62.381;62.312;62.417;62.248;61.836;62.049;61.873	447.208180510102;447.208115502896;447.208197233239;447.208170098466;447.20809763425;447.208219184861;447.208114548596;447.208128223331;447.208142882523;447.208130773809;447.208148051674;447.20811554601;447.208183705587;447.208180764919;447.208159146339;447.208182575647;447.208111677292;447.208172848877;447.208168675829;447.208116713293	NaN;NaN;NaN;NaN;NaN;NaN;NaN;NaN;57.1747207641602;NaN;NaN;NaN;NaN;NaN;NaN;NaN;NaN;NaN;NaN;NaN	1	0.1825	0.2285	-0.0435	-0.0045	0.2195	0.0025	0.1295	0.2455	0.1485	0.0095	-0.1105	-0.3815	-0.3365	0.0665	-0.0025	0.1025	-0.0665	-0.4785	-0.2655	-0.4415	-0.00050402	-0.00030919	-0.00046354	-0.00048997	-0.00045959	-0.0005141	-0.00031615	-0.00022218	-0.00023058	-0.0001111	-0.00024162	-0.00028734	-0.00017738	0.00018371	0.00048331	0.00030071	0.00030073	0.00023279	0.00027933	0.00029651
Feature_16595_i	452.874	51.242	MFADYLAHESR	O14579	B03_18_150304_human_ecoli_C_3ul_3um_column_95_HCD_OT_2hrs_30B_9B_msms_16934;B03_19_150304_human_ecoli_B_3ul_3um_column_95_HCD_OT_2hrs_30B_9B_msms_16830	452.873	452.875	50.242	52.242	343685,343683,343678,343674,343686,343676,343682,343675,343680,343679,343681,343677	12	1354.6	3	38.0257	12	Oxidation (M)	0.763467	51.35;51.225;NA;51.207;51.224;51.415;NA;51.253;51.532;NA;NA;50.644;NA;NA;51.292;51.275;51.231;50.811;NA;NA	452.539951164139;452.539918242477;NA;452.540078372926;452.54026763377;452.5397030985;NA;452.539402304115;452.539796368089;NA;NA;452.540018146477;NA;NA;452.539907914385;452.539792694652;452.539743556358;452.539720819181;NA;NA	NaN;NaN;NA;NaN;NaN;NaN;NA;NaN;NaN;NA;NA;NaN;NA;NA;NaN;NaN;42.0834503173828;33.9679107666016;NA;NA	1	0.108	-0.017	-0.247865	-0.035	-0.018	0.173	0.0311085	0.011	0.29	0.0399134	-0.102379	-0.598	-0.315883	0.0401087	0.05	0.033	-0.011	-0.431	-0.138944	-0.379338	-0.00054115	-0.00033709	-0.000397226	-0.00036327	-0.00023608	-0.00041244	-0.000348063	-0.00017609	-0.00025346	-0.000272712	-0.000253415	-0.00021122	-0.000170916	0.000166524	0.00040806	0.00037086	0.00042054	0.000275432	0.00021018	0.00013722
Feature_16596_i	492.248	45.3175	MFADDLHNLNKR	Q4U2R6	B03_16_150304_human_ecoli_E_3ul_3um_column_95_HCD_OT_2hrs_30B_9B_msms_13786;B03_14_150304_human_ecoli_D_3ul_3um_column_95_HCD_OT_2hrs_30B_9B_msms_13485;B03_21_150304_human_ecoli_A_3ul_3um_column_95_HCD_OT_2hrs_30B_9B_msms_13330	492.247	492.249	44.3175	46.3175	639632,639625,639626,639604,639629,639631,639630,639598,639627,639628,639616,639618,639620,639609,639621,639617,639623,639624,639622,639619	20	1472.72	3	68.4769	20		0.72254	45.604;45.427;45.153;45.414;45.697;45.359;45.198;45.636;45.518;45.213;45.193;45.005;44.993;45.29;45.345;45.448;45.486;44.886;45.154;44.963	491.914038203212;491.913724682994;491.91379600074;491.914116354494;491.914142423409;491.913798166664;491.913798321756;491.913858227363;491.913747725198;491.913773549947;491.914217441597;491.913842469915;491.913619211184;491.914056524972;491.91378903701;491.913793936025;491.913762450154;491.913742249106;491.913580426798;491.913808100002	NaN;NaN;NaN;NaN;NaN;NaN;NaN;NaN;NaN;NaN;NaN;NaN;93.3451919555664;NaN;28.9032897949219;NaN;NaN;NaN;NaN;83.1821975708008	1	0.2865	0.1095	-0.1645	0.0965	0.3795	0.0415	-0.1195	0.3185	0.2005	-0.1045	-0.1245	-0.3125	-0.3245	-0.0275	0.0275	0.1305	0.1685	-0.4315	-0.1635	-0.3545	-0.00042132	-0.00019483	-0.00029669	-0.00037044	-0.0003799	-0.00027598	-0.00019679	-2.4601e-05	4.2126e-05	-0.00013149	0.00016754	-9.4587e-05	0.0001445	0.00049141	0.00071732	0.00040901	0.00070752	0.00045587	0.0005894	0.00026762
Feature_16597_i	728.035	144.08	MEYLIGIQGPDYVLVASDR	P49721	B03_03_150304_human_ecoli_C_3ul_3um_column_95_HCD_OT_2hrs_30B_9B_msms_72523;B03_06_150304_human_ecoli_E_3ul_3um_column_95_HCD_OT_2hrs_30B_9B_msms_72286;B03_04_150304_human_ecoli_D_3ul_3um_column_95_HCD_OT_2hrs_30B_9B_msms_72462;72398;B03_13_150304_human_ecoli_C_3ul_3um_column_95_HCD_OT_2hrs_30B_9B_msms_71953;B03_08_150304_human_ecoli_C_3ul_3um_column_95_HCD_OT_2hrs_30B_9B_msms_72264;B03_09_150304_human_ecoli_B_3ul_3um_column_95_HCD_OT_2hrs_30B_9B_msms_72133;B03_11_150304_human_ecoli_A_3ul_3um_column_95_HCD_OT_2hrs_30B_9B_msms_73445	728.034	728.036	143.08	145.08	2230852,2230858,2230854,2230869,2230859,2230843,2230868,2230860,2230861,2230837,2230862,2230840,2230866,2230863,2230848,2230865,2230864	17	2180.08	3	67.1543	16	Acetyl (Protein N-term)	0.637592	144.05;144.095;144.08;144.04;144.083;144.11;144.071;144.099;144.12;144.078;NA;144.048;144.08;NA;144.09;144.09;144.08;NA;144.07;144.06	727.701639283202;727.701672244155;727.701811601576;727.701431414274;727.701404768284;727.701969089468;727.701465261256;727.701928019149;727.701524533258;727.701464706219;NA;727.701559591496;727.702051692771;NA;727.70200075922;727.701865208033;727.702484933931;NA;727.701583162716;727.701900457793	NaN;29.6028900146484;99.0921630859375;NaN;94.281120300293;NaN;71.5923233032227;45.3472709655762;NaN;84.2487564086914;NA;45.9158210754395;NaN;NA;NaN;NaN;NaN;NA;NaN;NaN	2	-0.03	0.015	0	-0.04	0.003	0.03	-0.009	0.019	0.04	-0.002	-0.119709	-0.032	0	0.0863989	0.01	0.01	0	-0.202716	-0.01	-0.02	6.0354e-05	-1.83963e-05	0.00047271	0.00018349	3.2026e-05	0.00026484	0.00050037	0.0003653	0.0006018	0.00032228	0.00031563	0.00040861	0.00049862	0.0012345	0.0014589	0.0012189	0.0011713	0.00139985	0.0012453	0.00097542
Feature_16598_i	1091.55	144.08	MEYLIGIQGPDYVLVASDR	P49721	B03_12_150304_human_ecoli_B_3ul_3um_column_95_HCD_OT_2hrs_30B_9B_msms_74658;B03_06_150304_human_ecoli_E_3ul_3um_column_95_HCD_OT_2hrs_30B_9B_msms_72277;B03_08_150304_human_ecoli_C_3ul_3um_column_95_HCD_OT_2hrs_30B_9B_msms_72290;B03_15_150304_human_ecoli_E_3ul_3um_column_95_HCD_OT_2hrs_30B_9B_msms_74116;B03_20_150304_human_ecoli_A_3ul_3um_column_95_HCD_OT_2hrs_30B_9B_msms_73318	1091.55	1091.55	143.08	145.08	2881261,2881245,2881259,2881253,2881247,2881266,2881262,2881264,2881255,2881263,2881260,2881256,2881258,2881257	14	2180.08	2	61.898	14	Acetyl (Protein N-term)	0.637592	NA;NA;NA;144.06;144.084;144.11;144.071;NA;144.11;NA;144.062;NA;144.08;144.104;144.08;144.1;144.07;144.08;144.071;144.08	NA;NA;NA;1091.04863405161;1091.04901662202;1091.04851386952;1091.04850811932;NA;1091.04953129044;NA;1091.04883450858;NA;1091.04805090086;1091.04904358909;1091.04939021522;1091.04823807526;1091.0487672389;1091.04870484029;1091.04899440788;1091.05074160571	NA;NA;NA;NaN;30.0420093536377;NaN;59.3721084594727;NA;NaN;NA;63.302059173584;NA;NaN;85.9367523193359;NaN;NaN;NaN;NaN;70.8373031616211;NaN	2	-0.0531647	0.0780948	-0.0360171	-0.02	0.004	0.03	-0.009	0.101671	0.03	-0.0893005	-0.018	-0.149141	0	0.024	0	0.02	-0.01	0	-0.009	0	-0.00046901	-0.00030762	0.00038728	-1.5729e-05	-0.00076943	-0.00018414	0.00030997	0.00023389	0.00038274	0.00020231	-6.5118e-05	0.00013856	0.00025505	0.001317	0.0017626	0.0013486	0.0011754	0.0018123	0.001203	0.0010187
Feature_16599_i	823.43	144.475	MEVVEAAAAQLETLK	Q96HR8	B03_12_150304_human_ecoli_B_3ul_3um_column_95_HCD_OT_2hrs_30B_9B_msms_74901;B03_16_150304_human_ecoli_E_3ul_3um_column_95_HCD_OT_2hrs_30B_9B_msms_74312;B03_20_150304_human_ecoli_A_3ul_3um_column_95_HCD_OT_2hrs_30B_9B_msms_73562;B03_14_150304_human_ecoli_D_3ul_3um_column_95_HCD_OT_2hrs_30B_9B_msms_74382;B03_07_150304_human_ecoli_D_3ul_3um_column_95_HCD_OT_2hrs_30B_9B_msms_72479;B03_10_150304_human_ecoli_A_3ul_3um_column_95_HCD_OT_2hrs_30B_9B_msms_72210;B03_03_150304_human_ecoli_C_3ul_3um_column_95_HCD_OT_2hrs_30B_9B_msms_72714;B03_11_150304_human_ecoli_A_3ul_3um_column_95_HCD_OT_2hrs_30B_9B_msms_73704;B03_13_150304_human_ecoli_C_3ul_3um_column_95_HCD_OT_2hrs_30B_9B_msms_72171;B03_21_150304_human_ecoli_A_3ul_3um_column_95_HCD_OT_2hrs_30B_9B_msms_73544;B03_02_150304_human_ecoli_B_3ul_3um_column_95_HCD_OT_2hrs_30B_9B_msms_72900;B03_17_150304_human_ecoli_D_3ul_3um_column_95_HCD_OT_2hrs_30B_9B_msms_74014;B03_06_150304_human_ecoli_E_3ul_3um_column_95_HCD_OT_2hrs_30B_9B_msms_72540;B03_08_150304_human_ecoli_C_3ul_3um_column_95_HCD_OT_2hrs_30B_9B_msms_72536;B03_04_150304_human_ecoli_D_3ul_3um_column_95_HCD_OT_2hrs_30B_9B_msms_72740;B03_09_150304_human_ecoli_B_3ul_3um_column_95_HCD_OT_2hrs_30B_9B_msms_72371;B03_05_150304_human_ecoli_E_3ul_3um_column_95_HCD_OT_2hrs_30B_9B_msms_72647;B03_19_150304_human_ecoli_B_3ul_3um_column_95_HCD_OT_2hrs_30B_9B_msms_73946;B03_15_150304_human_ecoli_E_3ul_3um_column_95_HCD_OT_2hrs_30B_9B_msms_74375	823.429	823.431	143.475	145.475	2571445,2571447,2571442,2571461,2571462,2571454,2571458,2571460,2571456,2571448,2571457,2571446,2571443,2571450,2571459,2571452,2571455,2571451,2571449,2571453	20	1643.84	2	101.063	20	Acetyl (Protein N-term)	1	144.471;144.5;144.484;144.459;144.457;144.473;144.482;144.494;144.49;144.476;144.48;144.435;144.465;144.49;144.462;144.49;144.46;144.477;144.442;144.45	822.929126498273;822.929623116124;822.929080654841;822.929245109408;822.929174547623;822.929146689111;822.929520021116;822.929261851031;822.929317324246;822.929437077559;822.928941303974;822.929204446897;822.929855709725;NaN;822.929300457856;822.92852843722;822.929424122141;822.929286478406;822.92886391354;822.930520793624	100.227500915527;120.704696655273;101.527702331543;92.38037109375;120.704696655273;102.649200439453;101.527702331543;96.4892120361328;93.9091262817383;101.527702331543;101.527702331543;101.527702331543;92.38037109375;102.65;92.38037109375;92.38037109375;NaN;102.636596679688;102.636596679688;100.426200866699	1	-0.0035	0.0255	0.0095	-0.0155	-0.0175	-0.0015	0.0075	0.0195	0.0155	0.0015	0.0055	-0.0395	-0.0095	0.0155	-0.0125	0.0155	-0.0145	0.0025	-0.0325	-0.0245	0.00039284	0.00050828	0.00072963	0.0003457	0.00029672	0.00034232	0.00050701	0.00063429	0.00087973	0.00061663	0.00053146	0.00067486	0.00070908	0.0013365	0.002024	0.0014791	0.0013539	0.001822	0.0019097	0.0014072
Feature_16600_i	903.935	102.048	MEVQEQEEDISSLIR	P78527	B03_14_150304_human_ecoli_D_3ul_3um_column_95_HCD_OT_2hrs_30B_9B_msms_47920;B03_19_150304_human_ecoli_B_3ul_3um_column_95_HCD_OT_2hrs_30B_9B_msms_47642;B03_17_150304_human_ecoli_D_3ul_3um_column_95_HCD_OT_2hrs_30B_9B_msms_47732;47780;B03_21_150304_human_ecoli_A_3ul_3um_column_95_HCD_OT_2hrs_30B_9B_msms_47226;B03_04_150304_human_ecoli_D_3ul_3um_column_95_HCD_OT_2hrs_30B_9B_msms_46753;B03_20_150304_human_ecoli_A_3ul_3um_column_95_HCD_OT_2hrs_30B_9B_msms_47380;B03_16_150304_human_ecoli_E_3ul_3um_column_95_HCD_OT_2hrs_30B_9B_msms_48045;B03_15_150304_human_ecoli_E_3ul_3um_column_95_HCD_OT_2hrs_30B_9B_msms_48144;B03_05_150304_human_ecoli_E_3ul_3um_column_95_HCD_OT_2hrs_30B_9B_msms_46698;B03_02_150304_human_ecoli_B_3ul_3um_column_95_HCD_OT_2hrs_30B_9B_msms_46829;B03_13_150304_human_ecoli_C_3ul_3um_column_95_HCD_OT_2hrs_30B_9B_msms_46257;B03_10_150304_human_ecoli_A_3ul_3um_column_95_HCD_OT_2hrs_30B_9B_msms_46454;B03_09_150304_human_ecoli_B_3ul_3um_column_95_HCD_OT_2hrs_30B_9B_msms_46667;46681;B03_07_150304_human_ecoli_D_3ul_3um_column_95_HCD_OT_2hrs_30B_9B_msms_46783;B03_11_150304_human_ecoli_A_3ul_3um_column_95_HCD_OT_2hrs_30B_9B_msms_47763;B03_12_150304_human_ecoli_B_3ul_3um_column_95_HCD_OT_2hrs_30B_9B_msms_48684	903.934	903.936	101.048	103.048	2720670,2720633,2720639,2720642,2720662,2720656,2720634,2720640,2720665,2720654,2720631,2720647,2720644,2720667,2720632,2720628,2720629,2720630	18	1804.85	2	78.5462	18		1	101.982;102.23;102.072;102.088;102.28;102.39;NA;102.191;101.978;101.84;102.14;101.817;101.576;102.223;102.109;102.048;NA;101.738;101.749;101.601	903.434234999322;903.434613759039;903.434690019238;903.435288743697;903.431858376378;NaN;NA;903.435093978979;903.433328832638;NaN;NaN;903.432980829651;903.435496777474;903.434650705824;903.433112791475;903.433136905695;NA;903.432768875248;903.43321626095;903.434036191565	66.2461929321289;NaN;56.5139503479004;81.6316375732422;NaN;72.898;NA;81.6316375732422;82.6512985229492;96.673;97.45;64.5199203491211;79.6515426635742;89.6238021850586;65.3743667602539;82.6512985229492;NA;73.8340606689453;89.6238021850586;75.7640762329102	1	-0.066	0.182	0.024	0.04	0.232	0.342	-0.0930562	0.143	-0.07	-0.208	0.092	-0.231	-0.472	0.175	0.061	0	-0.324405	-0.31	-0.299	-0.447	4.1422e-05	0.00011461	0.00023063	0.00027981	5.7254e-05	0.000375405	0.000475393	0.00062217	0.00070834	0.000824753	0.000534419	0.00068073	0.000961005	0.0016258	0.00200715	0.0017804	0.00191179	0.0018547	0.0016392	0.0014534
Feature_16601_i	602.971	28.8855	MEVKPPPGRPQPDSGR	P51991	B03_20_150304_human_ecoli_A_3ul_3um_column_95_HCD_OT_2hrs_30B_9B_msms_4206;B03_17_150304_human_ecoli_D_3ul_3um_column_95_HCD_OT_2hrs_30B_9B_msms_4147;B03_19_150304_human_ecoli_B_3ul_3um_column_95_HCD_OT_2hrs_30B_9B_msms_4247;B03_11_150304_human_ecoli_A_3ul_3um_column_95_HCD_OT_2hrs_30B_9B_msms_4118;B03_12_150304_human_ecoli_B_3ul_3um_column_95_HCD_OT_2hrs_30B_9B_msms_4270;B03_10_150304_human_ecoli_A_3ul_3um_column_95_HCD_OT_2hrs_30B_9B_msms_3804;B03_06_150304_human_ecoli_E_3ul_3um_column_95_HCD_OT_2hrs_30B_9B_msms_4398;3815;B03_13_150304_human_ecoli_C_3ul_3um_column_95_HCD_OT_2hrs_30B_9B_msms_3946;B03_04_150304_human_ecoli_D_3ul_3um_column_95_HCD_OT_2hrs_30B_9B_msms_4061;B03_03_150304_human_ecoli_C_3ul_3um_column_95_HCD_OT_2hrs_30B_9B_msms_3927;B03_07_150304_human_ecoli_D_3ul_3um_column_95_HCD_OT_2hrs_30B_9B_msms_3916;B03_02_150304_human_ecoli_B_3ul_3um_column_95_HCD_OT_2hrs_30B_9B_msms_3779;B03_18_150304_human_ecoli_C_3ul_3um_column_95_HCD_OT_2hrs_30B_9B_msms_1462;B03_08_150304_human_ecoli_C_3ul_3um_column_95_HCD_OT_2hrs_30B_9B_msms_3933;B03_16_150304_human_ecoli_E_3ul_3um_column_95_HCD_OT_2hrs_30B_9B_msms_1468;B03_05_150304_human_ecoli_E_3ul_3um_column_95_HCD_OT_2hrs_30B_9B_msms_1402;B03_09_150304_human_ecoli_B_3ul_3um_column_95_HCD_OT_2hrs_30B_9B_msms_1399;B03_15_150304_human_ecoli_E_3ul_3um_column_95_HCD_OT_2hrs_30B_9B_msms_3862	602.97	602.972	27.8855	29.8855	1513709,1513778,1513698,1513684,1513706,1513771,1513728,1513743,1513730,1513783,1513754,1513787,1513711,1513688,1513744,1513695,1513664,1513760,1513700,1513704	20	1804.89	3	59.9121	19	Acetyl (Protein N-term),Oxidation (M)	1.64627	28.969;28.723;28.986;23.797;29.094;28.886;28.745;24.051;29.196;28.874;28.885;28.782;23.722;28.226;23.925;29.052;23.928;28.865;29.087;28.499	602.636908301836;602.636911744902;602.6370333002;602.63658053605;602.636964127965;602.637017407201;602.636954554428;602.636816333087;602.636959946705;602.636786026181;602.637171169733;602.636902673709;602.636953120401;602.637654954035;602.636806544657;602.637005558897;602.637176137482;602.637145634882;602.637173470365;602.637056020111	46.2485313415527;69.3307266235352;62.8608894348145;38.6609306335449;48.898509979248;79.6515426635742;75.9106369018555;40.4931907653809;50.3049697875977;79.8365631103516;62.8131790161133;69.3307266235352;NaN;24.9177894592285;46.2485313415527;75.0177764892578;47.5475196838379;78.6897888183594;81.6558837890625;NaN	2	1.02028	-0.791263	-0.103567	-0.0980211	0.762143	-0.349755	-0.85786	0.536332	0.817597	-0.690191	-0.563118	-0.488726	-0.316228	-0.295093	0.344884	-0.02026	0.35614	-0.587265	-0.0967081	-0.088976	-6.00358e-05	7.05405e-07	5.91362e-05	-0.000101234	-3.7202e-05	-3.3764e-05	0.000131729	0.00020041	0.000190406	0.000352752	0.000311411	0.000449007	0.000259437	0.000746581	0.00109481	0.000959	0.000895268	0.000915197	0.000885995	0.000724686
Feature_16604_i	596.309	60.336	MEVISLQNEK	Q92878	B03_19_150304_human_ecoli_B_3ul_3um_column_95_HCD_OT_2hrs_30B_9B_msms_22107;B03_17_150304_human_ecoli_D_3ul_3um_column_95_HCD_OT_2hrs_30B_9B_msms_22271;B03_15_150304_human_ecoli_E_3ul_3um_column_95_HCD_OT_2hrs_30B_9B_msms_22575;B03_16_150304_human_ecoli_E_3ul_3um_column_95_HCD_OT_2hrs_30B_9B_msms_22453;B03_04_150304_human_ecoli_D_3ul_3um_column_95_HCD_OT_2hrs_30B_9B_msms_21712;B03_14_150304_human_ecoli_D_3ul_3um_column_95_HCD_OT_2hrs_30B_9B_msms_22354;B03_18_150304_human_ecoli_C_3ul_3um_column_95_HCD_OT_2hrs_30B_9B_msms_22138;B03_09_150304_human_ecoli_B_3ul_3um_column_95_HCD_OT_2hrs_30B_9B_msms_21987;B03_07_150304_human_ecoli_D_3ul_3um_column_95_HCD_OT_2hrs_30B_9B_msms_21713;B03_08_150304_human_ecoli_C_3ul_3um_column_95_HCD_OT_2hrs_30B_9B_msms_21732;21880;B03_11_150304_human_ecoli_A_3ul_3um_column_95_HCD_OT_2hrs_30B_9B_msms_22622;B03_12_150304_human_ecoli_B_3ul_3um_column_95_HCD_OT_2hrs_30B_9B_msms_22873;22937;B03_03_150304_human_ecoli_C_3ul_3um_column_95_HCD_OT_2hrs_30B_9B_msms_21888;21966;B03_02_150304_human_ecoli_B_3ul_3um_column_95_HCD_OT_2hrs_30B_9B_msms_22091;22134;22186;B03_05_150304_human_ecoli_E_3ul_3um_column_95_HCD_OT_2hrs_30B_9B_msms_21755;B03_06_150304_human_ecoli_E_3ul_3um_column_95_HCD_OT_2hrs_30B_9B_msms_21894;B03_10_150304_human_ecoli_A_3ul_3um_column_95_HCD_OT_2hrs_30B_9B_msms_21802;B03_13_150304_human_ecoli_C_3ul_3um_column_95_HCD_OT_2hrs_30B_9B_msms_21545;B03_20_150304_human_ecoli_A_3ul_3um_column_95_HCD_OT_2hrs_30B_9B_msms_22052;B03_21_150304_human_ecoli_A_3ul_3um_column_95_HCD_OT_2hrs_30B_9B_msms_21884	596.308	596.31	59.336	61.336	1466152,1466187,1466180,1466171,1466274,1466156,1466190,1466179,1466163,1466167,1466184,1466154,1466158,1466173,1466208,1466185,1466174,1466251,1466252,1466254	20	1189.6	2	94.7568	20		1	60.556;60.509;60.232;60.352;60.531;60.339;60.323;60.62;60.525;60.333;60.175;60;59.953;60.394;60.352;60.417;60.269;59.838;60.114;59.773	595.807304479405;595.807147272699;595.807574256388;595.807609556693;595.807594985875;595.807437856849;595.807196640575;595.807262633374;595.807353666551;595.807210351066;595.80749461332;NaN;595.807224804364;595.807409675766;595.80744372822;595.80732489292;595.807374193699;595.807118392214;NaN;NaN	107.554496765137;91.5492782592773;113.926300048828;91.5492782592773;81.0165481567383;97.4715576171875;97.4715576171875;102.523597717285;91.5492782592773;81.3354568481445;102.523597717285;102.52;102.523597717285;91.5492782592773;91.5492782592773;88.1336975097656;70.941520690918;91.5492782592773;106.35;91.549	1	0.22	0.173	-0.104	0.016	0.195	0.003	-0.013	0.284	0.189	-0.003	-0.161	-0.336	-0.383	0.058	0.016	0.081	-0.067	-0.498	-0.222	-0.563	3.9303e-05	-0.00019237	-0.00010512	-2.642e-05	-5.0448e-05	-0.00010405	0.00010379	0.0001507	0.0001595	0.00030307	7.8857e-05	0.000122607	0.00040728	0.00089927	0.0010769	0.00081438	0.0010338	0.00085715	0.000796008	0.000730914
Feature_16605_i	762.863	60.766	MEVENPNYALTSR	P28290	B03_12_150304_human_ecoli_B_3ul_3um_column_95_HCD_OT_2hrs_30B_9B_msms_23190;B03_13_150304_human_ecoli_C_3ul_3um_column_95_HCD_OT_2hrs_30B_9B_msms_21830;B03_16_150304_human_ecoli_E_3ul_3um_column_95_HCD_OT_2hrs_30B_9B_msms_22780;B03_06_150304_human_ecoli_E_3ul_3um_column_95_HCD_OT_2hrs_30B_9B_msms_22201;B03_08_150304_human_ecoli_C_3ul_3um_column_95_HCD_OT_2hrs_30B_9B_msms_22016;B03_18_150304_human_ecoli_C_3ul_3um_column_95_HCD_OT_2hrs_30B_9B_msms_22541;B03_19_150304_human_ecoli_B_3ul_3um_column_95_HCD_OT_2hrs_30B_9B_msms_22413;B03_20_150304_human_ecoli_A_3ul_3um_column_95_HCD_OT_2hrs_30B_9B_msms_22339	762.862	762.864	59.766	61.766	2373565,2373543,2373562,2373566,2373571,2373550,2373623,2373564,2373563,2373561,2373557,2373558,2373559,2373560	14	1522.71	2	77.1343	14		1	60.916;NA;NA;60.762;61.051;60.795;60.766;NA;60.945;NA;60.627;60.485;60.42;60.908;60.883;NA;60.871;60.352;60.616;NA	762.363142887481;NA;NA;762.362983832093;762.363961966304;762.361248040693;NaN;NA;762.361922684705;NA;762.36028474105;762.362675973299;762.360904998872;762.361292427501;762.36133504313;NA;NaN;NaN;NaN;NA	NaN;NA;NA;NaN;48.5269508361816;NaN;106.32;NA;NaN;NA;100.222602844238;56.5691184997559;NaN;NaN;77.7756271362305;NA;73.386;65.043;89.231;NA	1	0.15	0.14863	-0.125909	-0.004	0.285	0.029	0	0.233266	0.179	-0.0496609	-0.139	-0.281	-0.346	0.142	0.117	0.0850117	0.105	-0.414	-0.15	-0.492288	-1.9801e-05	3.67919e-06	4.36956e-05	0.00022691	-0.00012186	-0.00012997	0.000294641	0.000477502	0.00013079	0.000632419	0.00023951	0.0004724	0.00054994	0.0011395	0.0013164	0.00126146	0.0014094	0.0012148	0.00115796	0.00112019
Feature_16606_i	707.82	53.5865	MEVDYSATVDQR	O00232	B03_11_150304_human_ecoli_A_3ul_3um_column_95_HCD_OT_2hrs_30B_9B_msms_18647;B03_04_150304_human_ecoli_D_3ul_3um_column_95_HCD_OT_2hrs_30B_9B_msms_17637	707.819	707.821	52.5865	54.5865	2132946,2132944,2132941,2133010,2132940,2132947,2132942,2132948,2132945,2132943	10	1412.62	2	55.079	10		0.637592	53.672;53.77;53.32;NA;NA;53.58;53.548;53.94;NA;53.648;53.424;NA;53.277;NA;53.593;NA;NA;NA;NA;NA	707.320574764645;707.320764204296;707.319921345395;NA;NA;707.320295799235;707.319967174321;707.320487375111;NA;707.320152798083;707.320726578237;NA;707.320659654843;NA;707.320461191877;NA;NA;NA;NA;NA	NaN;NaN;45.115;NA;NA;NaN;NaN;NaN;NA;65.0429306030273;NaN;NA;NaN;NA;NaN;NA;NA;NA;NA;NA	1	0.0855	0.1835	-0.2665	0.0491786	0.310832	-0.0065	-0.0385	0.3535	0.28699	0.0615	-0.1625	-0.303996	-0.3095	0.0454038	0.0065	0.177192	0.045705	-0.433976	-0.161369	-0.399177	-5.9638e-05	8.7232e-05	-4.4702e-05	5.11816e-05	6.66413e-05	8.0804e-05	0.00017067	0.00036553	0.000418209	0.0003423	0.00034931	0.000276814	0.00039768	0.00118643	0.0012854	0.00125158	0.00120051	0.00121297	0.00111349	0.00101118
Feature_16607_i	643.327	117.29	METTKPSFQDVLEFVR	P0A8M6	B03_05_150304_human_ecoli_E_3ul_3um_column_95_HCD_OT_2hrs_30B_9B_msms_55905	643.326	643.328	116.29	118.29	1789752	1	1925.96	3	76.341	1		1	NA;NA;NA;117.29;NA;NA;NA;NA;NA;NA;NA;NA;NA;NA;NA;NA;NA;NA;NA;NA	NA;NA;NA;NaN;NA;NA;NA;NA;NA;NA;NA;NA;NA;NA;NA;NA;NA;NA;NA;NA	NA;NA;NA;76.341;NA;NA;NA;NA;NA;NA;NA;NA;NA;NA;NA;NA;NA;NA;NA;NA	2	0.0283128	0.217687	-0.100569	0	-0.130165	0.383617	-0.185317	0.138016	-0.0699299	-0.412546	-0.123403	-0.36855	-0.481345	0.1063	-0.106401	-0.108088	-0.331556	-0.507466	-0.414963	-0.625938	0	0	0	0	0	0	0	0	0	0	0	0	0	0	0	0	0	0	0	0
Feature_16608_i	648.658	112.85	METTKPSFQDVLEFVR	P0A8M6	B03_06_150304_human_ecoli_E_3ul_3um_column_95_HCD_OT_2hrs_30B_9B_msms_53198	648.657	648.659	111.85	113.85	1826434,1826450,1826441,1826443,1826430,1826468,1826438,1826442,1826444	9	1941.95	3	40.493	1	Oxidation (M)	1.244	NA;113.432;112.884;113.123;112.85;113.372;112.823;113.218;NA;NA;NA;NA;NA;NA;112.855;NA;112.544;NA;NA;NA	NA;648.324409376207;648.324363362805;648.324240580676;648.324290342529;648.32424181709;648.324338690448;648.324408521534;NA;NA;NA;NA;NA;NA;648.324392749661;NA;648.324486481555;NA;NA;NA	NA;NaN;NaN;NaN;40.493;NaN;NaN;NaN;NA;NA;NA;NA;NA;NA;NaN;NA;NaN;NA;NA;NA	1	0.0386133	0.582	0.034	0.273	0	0.522	-0.027	0.368	-0.074013	-0.38825	-0.0981135	-0.330837	-0.462433	0.0753547	0.005	-0.0898283	-0.306	-0.472853	-0.397229	-0.595635	-9.19071e-06	-4.328e-05	4.52762e-05	-0.000138112	3.4196e-05	0.000120015	6.94781e-05	0.000167188	0.000268833	0.000323829	0.000135027	0.000142198	0.000311694	0.00102956	0.00108914	0.000934952	0.00122466	0.000991822	0.000926836	0.000863726
Feature_16614_i	512.253	124.06	METLSFPR	Q9BZD4	B03_13_150304_human_ecoli_C_3ul_3um_column_95_HCD_OT_2hrs_30B_9B_msms_59691	512.252	512.254	123.06	125.06	805867	1	1021.49	2	41.448	1	Acetyl (Protein N-term)	1	NA;NA;NA;NA;NA;NA;NA;NA;NA;NA;NA;124.06;NA;NA;NA;NA;NA;NA;NA;NA	NA;NA;NA;NA;NA;NA;NA;NA;NA;NA;NA;NaN;NA;NA;NA;NA;NA;NA;NA;NA	NA;NA;NA;NA;NA;NA;NA;NA;NA;NA;NA;41.448;NA;NA;NA;NA;NA;NA;NA;NA	1	0.0583613	0.303113	-0.0939723	0.0841689	-0.188586	0.441353	-0.196767	0.200376	0.000289243	-0.375411	-0.130081	0	-0.466305	0.191966	-0.139644	-0.0804459	-0.390162	-0.538259	-0.425513	-0.636367	0	0	0	0	0	0	0	0	0	0	0	0	0	0	0	0	0	0	0	0
Feature_16615_i	695.312	73.795	METLGENEYFR	P22681	B03_17_150304_human_ecoli_D_3ul_3um_column_95_HCD_OT_2hrs_30B_9B_msms_30253;B03_09_150304_human_ecoli_B_3ul_3um_column_95_HCD_OT_2hrs_30B_9B_msms_29682;B03_11_150304_human_ecoli_A_3ul_3um_column_95_HCD_OT_2hrs_30B_9B_msms_30563;B03_16_150304_human_ecoli_E_3ul_3um_column_95_HCD_OT_2hrs_30B_9B_msms_30494;B03_12_150304_human_ecoli_B_3ul_3um_column_95_HCD_OT_2hrs_30B_9B_msms_31003;B03_06_150304_human_ecoli_E_3ul_3um_column_95_HCD_OT_2hrs_30B_9B_msms_29614;B03_08_150304_human_ecoli_C_3ul_3um_column_95_HCD_OT_2hrs_30B_9B_msms_29660;B03_04_150304_human_ecoli_D_3ul_3um_column_95_HCD_OT_2hrs_30B_9B_msms_29608;B03_05_150304_human_ecoli_E_3ul_3um_column_95_HCD_OT_2hrs_30B_9B_msms_29567;B03_02_150304_human_ecoli_B_3ul_3um_column_95_HCD_OT_2hrs_30B_9B_msms_29855	695.311	695.313	72.795	74.795	2072207,2072204,2072205,2072198,2072189,2072203,2072202,2072200,2072206,2072195,2072197,2072199,2072196,2072184,2072201,2072177,2072175,2072194,2072176	19	1387.61	2	54.2329	19		0.637592	73.883;73.97;73.773;73.836;73.828;73.735;73.795;73.897;73.795;73.781;73.846;73.476;73.542;73.823;73.78;73.815;73.693;73.359;73.408;NA	694.811158843112;694.810815533027;694.810636272203;694.811105522879;694.810967263402;694.810950330956;694.811369685168;694.810927359392;694.810909862987;694.811051263401;694.810813170262;694.810670654369;694.810835384349;694.810935945236;694.810822114682;694.810937034409;694.810723084138;694.811494690624;694.810922116981;NA	66.2666473388672;NaN;62.3383483886719;56.087;37.3273010253906;NaN;89.804557800293;50.3537216186523;NaN;48.568;43.897;NaN;NaN;NaN;49.448;38.238;NaN;NaN;NaN;NA	1	0.088	0.175	-0.022	0.041	0.033	-0.06	0	0.102	0	-0.014	0.051	-0.319	-0.253	0.028	-0.015	0.02	-0.102	-0.436	-0.387	-0.541634	-0.00018836	7.4336e-05	0.00015976	-0.00011644	-0.00040144	-3.9125e-05	0.00019324	0.00032939	0.00051935	0.00031902	0.00042433	0.00020108	0.00015635	0.0011395	0.0013752	0.0013263	0.0011707	0.0010235	0.0011322	0.000997379
Feature_16616_i	595.799	113.396	METILEQQR	Q12874	B03_02_150304_human_ecoli_B_3ul_3um_column_95_HCD_OT_2hrs_30B_9B_msms_53787;B03_11_150304_human_ecoli_A_3ul_3um_column_95_HCD_OT_2hrs_30B_9B_msms_54686;B03_03_150304_human_ecoli_C_3ul_3um_column_95_HCD_OT_2hrs_30B_9B_msms_53717;B03_04_150304_human_ecoli_D_3ul_3um_column_95_HCD_OT_2hrs_30B_9B_msms_53512;B03_21_150304_human_ecoli_A_3ul_3um_column_95_HCD_OT_2hrs_30B_9B_msms_54209;B03_09_150304_human_ecoli_B_3ul_3um_column_95_HCD_OT_2hrs_30B_9B_msms_53503;B03_20_150304_human_ecoli_A_3ul_3um_column_95_HCD_OT_2hrs_30B_9B_msms_54332;B03_12_150304_human_ecoli_B_3ul_3um_column_95_HCD_OT_2hrs_30B_9B_msms_55609;B03_17_150304_human_ecoli_D_3ul_3um_column_95_HCD_OT_2hrs_30B_9B_msms_54803;B03_18_150304_human_ecoli_C_3ul_3um_column_95_HCD_OT_2hrs_30B_9B_msms_54527;B03_05_150304_human_ecoli_E_3ul_3um_column_95_HCD_OT_2hrs_30B_9B_msms_53569;B03_15_150304_human_ecoli_E_3ul_3um_column_95_HCD_OT_2hrs_30B_9B_msms_55121;B03_19_150304_human_ecoli_B_3ul_3um_column_95_HCD_OT_2hrs_30B_9B_msms_54636;B03_07_150304_human_ecoli_D_3ul_3um_column_95_HCD_OT_2hrs_30B_9B_msms_53597;B03_14_150304_human_ecoli_D_3ul_3um_column_95_HCD_OT_2hrs_30B_9B_msms_54922;B03_16_150304_human_ecoli_E_3ul_3um_column_95_HCD_OT_2hrs_30B_9B_msms_55083	595.798	595.8	112.396	114.396	1461616,1461608,1461606,1461613,1461627,1461620,1461629,1461624,1461625,1461615,1461610,1461628,1461619,1461595,1461626,1461617	16	1188.58	2	138.444	16	Acetyl (Protein N-term)	0.637592	113.444;113.601;113.311;113.408;NA;113.724;NA;113.588;NA;113.165;113.384;NA;113.049;113.64;113.509;113.551;113.249;113.107;113.125;112.929	595.297894455211;595.297720453322;595.297656969719;595.297810961785;NA;595.297531886159;NA;595.297757771004;NA;595.29776198045;595.297872089553;NA;595.297741513803;595.297840128158;595.297949690329;595.297773938718;595.297776651382;595.297750413775;595.297849237762;595.297863160824	134.658203125;156.346893310547;112.801498413086;158.755706787109;NA;120.98860168457;NA;149.720504760742;NA;163.319107055664;145.723297119141;NA;149.720504760742;113.622001647949;126.067497253418;136.56640625;123.860000610352;149.720504760742;134.259902954102;138.975296020508	1	0.048	0.205	-0.085	0.012	-0.0687711	0.328	-0.150594	0.192	-0.0751473	-0.231	-0.012	-0.334042	-0.347	0.244	0.113	0.155	-0.147	-0.289	-0.271	-0.467	-0.00020504	-0.00015248	-0.00010479	-0.00030349	-0.00019891	3.6065e-05	-0.000111256	5.7133e-05	6.97002e-05	0.00020269	-4.378e-05	4.59245e-06	0.00013071	0.00086847	0.00082845	0.00075636	0.0010112	0.00067819	0.00087083	0.0007087
Feature_16618_i	654.332	43.238	MESQLSASKPTGGLPETAR	Q9UPN3	B03_21_150304_human_ecoli_A_3ul_3um_column_95_HCD_OT_2hrs_30B_9B_msms_12223;B03_12_150304_human_ecoli_B_3ul_3um_column_95_HCD_OT_2hrs_30B_9B_msms_12711;B03_19_150304_human_ecoli_B_3ul_3um_column_95_HCD_OT_2hrs_30B_9B_msms_12265;B03_18_150304_human_ecoli_C_3ul_3um_column_95_HCD_OT_2hrs_30B_9B_msms_12396;B03_14_150304_human_ecoli_D_3ul_3um_column_95_HCD_OT_2hrs_30B_9B_msms_12303;B03_13_150304_human_ecoli_C_3ul_3um_column_95_HCD_OT_2hrs_30B_9B_msms_11901;B03_15_150304_human_ecoli_E_3ul_3um_column_95_HCD_OT_2hrs_30B_9B_msms_12495;B03_03_150304_human_ecoli_C_3ul_3um_column_95_HCD_OT_2hrs_30B_9B_msms_11946;B03_02_150304_human_ecoli_B_3ul_3um_column_95_HCD_OT_2hrs_30B_9B_msms_12272;B03_17_150304_human_ecoli_D_3ul_3um_column_95_HCD_OT_2hrs_30B_9B_msms_12373;B03_04_150304_human_ecoli_D_3ul_3um_column_95_HCD_OT_2hrs_30B_9B_msms_11951;B03_08_150304_human_ecoli_C_3ul_3um_column_95_HCD_OT_2hrs_30B_9B_msms_11851;B03_09_150304_human_ecoli_B_3ul_3um_column_95_HCD_OT_2hrs_30B_9B_msms_12224;B03_10_150304_human_ecoli_A_3ul_3um_column_95_HCD_OT_2hrs_30B_9B_msms_12136;B03_06_150304_human_ecoli_E_3ul_3um_column_95_HCD_OT_2hrs_30B_9B_msms_12153;B03_07_150304_human_ecoli_D_3ul_3um_column_95_HCD_OT_2hrs_30B_9B_msms_11955;B03_05_150304_human_ecoli_E_3ul_3um_column_95_HCD_OT_2hrs_30B_9B_msms_12055	654.331	654.333	42.238	44.238	1860645,1860644,1860652,1860662,1860660,1860664,1860650,1860649,1860661,1860658,1860643,1860648,1860655,1860651,1860647,1860659,1860663,1860642,1860646,1860656	20	1958.97	3	110.088	20		0.637592	43.477;43.238;43.332;43.283;43.528;43.238;43.087;43.447;43.422;42.957;43.166;43.025;42.91;43.173;43.332;43.449;43.321;42.826;43.147;42.905	653.998378343284;653.998610361082;653.998550988735;653.998175949411;653.99836784217;653.998099066179;653.998518994047;653.998133936115;653.998250027088;653.998594615647;653.998171881854;653.998147074489;653.99863969098;653.998225330944;653.998195559363;653.998169228315;653.998185807609;653.998501515579;653.998510427806;653.998443458622	120.105903625488;106.748001098633;101.382499694824;96.5619964599609;107.723602294922;100.022300720215;112.549301147461;114.548797607422;112.549301147461;NaN;106.748001098633;98.175163269043;103.880599975586;100.022300720215;NaN;114.548797607422;138.75;129.461807250977;NaN;107.723602294922	2	0.239	0	0.094	0.045	0.29	0	-0.151	0.209	0.184	-0.281	-0.072	-0.213	-0.328	-0.065	0.094	0.211	0.083	-0.412	-0.091	-0.333	7.7208e-05	0.00016913	4.8195e-05	9.0489e-05	0.00022163	6.1356e-05	0.00021988	0.00032509	0.00044903	0.00016813	0.00055439	0.00046142	0.00051035	0.001146	0.0012326	0.0012169	0.0012192	0.0010661	0.00095378	0.00083153
Feature_16621_i	1027.46	49.666	MESGAYGAAK	O43760	B03_16_150304_human_ecoli_E_3ul_3um_column_95_HCD_OT_2hrs_30B_9B_msms_16190;B03_12_150304_human_ecoli_B_3ul_3um_column_95_HCD_OT_2hrs_30B_9B_msms_16377;B03_20_150304_human_ecoli_A_3ul_3um_column_95_HCD_OT_2hrs_30B_9B_msms_16003;B03_06_150304_human_ecoli_E_3ul_3um_column_95_HCD_OT_2hrs_30B_9B_msms_15841	1027.46	1027.46	48.666	50.666	2845621,2845623,2845619,2845624,2845631,2845620,2845617,2845612,2845622,2845625,2845626,2845618,2845615,2845611,2845613,2845614,2845616,2845600	18	1025.45	1	66.0155	18	Acetyl (Protein N-term)	0.637592	49.721;49.689;NA;49.634;49.917;49.68;NA;49.989;49.976;49.61;49.539;49.419;49.446;49.652;49.791;49.872;49.86;49.328;49.636;49.463	1026.45625251893;1026.4560328863;NA;1026.45619300414;1026.45533635298;1026.45568797183;NA;1026.45635820415;1026.45615738286;1026.45579237707;1026.45632457121;1026.45575914254;1026.45568316199;1026.4559801209;1026.4562073241;1026.45582927151;1026.45602925553;1026.45562450939;1026.45591739076;1026.45580022672	NaN;NaN;NA;NaN;80.438117980957;NaN;NA;NaN;NaN;NaN;35.2952499389648;NaN;NaN;NaN;28.1740207672119;NaN;NaN;NaN;120.154602050781;NaN	1	0.055	0.023	-0.235289	-0.032	0.251	0.014	0.0120045	0.323	0.31	-0.056	-0.127	-0.247	-0.22	-0.014	0.125	0.206	0.194	-0.338	-0.03	-0.203	-0.0001084	0.0004723	0.000267061	9.2621e-05	0.00063183	0.0004017	0.000164041	0.00059774	0.00083249	0.0011146	0.000618067	0.0007221	0.00056249	0.0015933	0.00206689	0.0021585	0.0022468	0.0019375	0.0019378	0.0016095
Feature_16622_i	552.248	121.334	MESDFYLR	P61326	B03_03_150304_human_ecoli_C_3ul_3um_column_95_HCD_OT_2hrs_30B_9B_msms_58519;B03_04_150304_human_ecoli_D_3ul_3um_column_95_HCD_OT_2hrs_30B_9B_msms_58343;B03_10_150304_human_ecoli_A_3ul_3um_column_95_HCD_OT_2hrs_30B_9B_msms_58113;B03_05_150304_human_ecoli_E_3ul_3um_column_95_HCD_OT_2hrs_30B_9B_msms_58386;B03_09_150304_human_ecoli_B_3ul_3um_column_95_HCD_OT_2hrs_30B_9B_msms_58287;B03_02_150304_human_ecoli_B_3ul_3um_column_95_HCD_OT_2hrs_30B_9B_msms_58560;B03_12_150304_human_ecoli_B_3ul_3um_column_95_HCD_OT_2hrs_30B_9B_msms_60601;B03_08_150304_human_ecoli_C_3ul_3um_column_95_HCD_OT_2hrs_30B_9B_msms_58261;B03_11_150304_human_ecoli_A_3ul_3um_column_95_HCD_OT_2hrs_30B_9B_msms_59392;B03_07_150304_human_ecoli_D_3ul_3um_column_95_HCD_OT_2hrs_30B_9B_msms_58452;B03_15_150304_human_ecoli_E_3ul_3um_column_95_HCD_OT_2hrs_30B_9B_msms_60203;B03_06_150304_human_ecoli_E_3ul_3um_column_95_HCD_OT_2hrs_30B_9B_msms_58217;B03_14_150304_human_ecoli_D_3ul_3um_column_95_HCD_OT_2hrs_30B_9B_msms_59816;B03_16_150304_human_ecoli_E_3ul_3um_column_95_HCD_OT_2hrs_30B_9B_msms_59970;B03_19_150304_human_ecoli_B_3ul_3um_column_95_HCD_OT_2hrs_30B_9B_msms_59516;B03_21_150304_human_ecoli_A_3ul_3um_column_95_HCD_OT_2hrs_30B_9B_msms_59032	552.247	552.249	120.334	122.334	1122559,1122549,1122563,1122566,1122565,1122561,1122553,1122557,1122558,1122562,1122548,1122564,1122550,1122554,1122555,1122556	16	1101.48	2	64.4622	16	Acetyl (Protein N-term)	1	121.374;121.475;121.229;121.403;121.184;121.762;121.233;121.56;121.373;121.077;121.308;NA;121.064;121.536;121.36;NA;NA;121.09;NA;120.87	551.747303562134;551.747322620747;551.747268850346;551.747504649573;551.747360944084;551.747330480486;551.747302758509;551.747326850887;551.747427601072;551.747350022716;551.747402502288;NA;551.74714503844;551.747158808881;NaN;NA;NA;NaN;NA;NaN	71.3424530029297;77.0576629638672;57.1774597167969;89.5497817993164;65.2521133422852;65.2521133422852;67.9808120727539;77.0576629638672;77.0576629638672;71.3424530029297;54.611400604248;NA;65.2521133422852;48.5612106323242;40.352;NA;NA;51.066;NA;52.482	1	0.04	0.141	-0.105	0.069	-0.15	0.428	-0.101	0.226	0.039	-0.257	-0.026	-0.416034	-0.27	0.202	0.026	-0.0998189	-0.370792	-0.244	-0.4264	-0.464	-0.00032295	-0.0002892	-8.749e-05	-0.0003999	-0.00025363	-0.00022985	-0.00018429	-5.9765e-05	6.1869e-05	-7.5005e-05	-1.0817e-05	-5.72868e-05	0.00015685	0.00063673	0.000698277	0.000643394	0.000739846	0.000788303	0.000596311	0.0004962
Feature_16623_i	518.264	56.414	MESALDQLK	P37837	B03_14_150304_human_ecoli_D_3ul_3um_column_95_HCD_OT_2hrs_30B_9B_msms_20110;B03_16_150304_human_ecoli_E_3ul_3um_column_95_HCD_OT_2hrs_30B_9B_msms_20215	518.263	518.265	55.414	57.414	855681,855678,855685,855686,855679,855684,855683,855660,855667,855682,855672,855680,855673,855674,855677,855675,855676	17	1033.51	2	105.501	17		1.12425	NA;NA;56.325;56.535;56.747;NA;56.414;56.766;56.586;56.413;56.25;56.141;56.073;56.461;56.482;56.566;56.46;55.93;56.256;56.006	NA;NA;517.762979268013;517.763045484772;517.763027204326;NA;517.763000953694;517.763049845821;517.763107806;517.763083355822;517.76303647387;517.763052133284;517.763033732675;517.763042176097;517.763003716596;517.763053426222;517.762987099978;517.762964541809;517.76301915022;517.762941598676	NA;NA;NaN;NaN;NaN;NA;NaN;NaN;NaN;NaN;NaN;NaN;100.245498657227;NaN;110.756301879883;NaN;NaN;NaN;NaN;NaN	1	0.210823	0.21689	-0.089	0.121	0.333	0.0688452	0	0.352	0.172	-0.001	-0.164	-0.273	-0.341	0.047	0.068	0.152	0.046	-0.484	-0.158	-0.408	-0.000332738	-0.000343664	-0.00037416	-0.00037475	-0.00027111	-0.000378591	-0.00019362	-8.8187e-05	-9.6604e-05	-0.00019632	-0.0001726	-0.00018523	-2.9486e-05	0.00054554	0.00063904	0.00055589	0.00057981	0.00041969	0.00052406	0.00043245
Feature_16624_i	611.283	73.7205	MESAIAEGGASR	P78344	B03_12_150304_human_ecoli_B_3ul_3um_column_95_HCD_OT_2hrs_30B_9B_msms_31036;B03_11_150304_human_ecoli_A_3ul_3um_column_95_HCD_OT_2hrs_30B_9B_msms_30604;B03_13_150304_human_ecoli_C_3ul_3um_column_95_HCD_OT_2hrs_30B_9B_msms_29360;B03_04_150304_human_ecoli_D_3ul_3um_column_95_HCD_OT_2hrs_30B_9B_msms_29472;B03_09_150304_human_ecoli_B_3ul_3um_column_95_HCD_OT_2hrs_30B_9B_msms_29679;B03_03_150304_human_ecoli_C_3ul_3um_column_95_HCD_OT_2hrs_30B_9B_msms_29630;B03_02_150304_human_ecoli_B_3ul_3um_column_95_HCD_OT_2hrs_30B_9B_msms_29774;B03_05_150304_human_ecoli_E_3ul_3um_column_95_HCD_OT_2hrs_30B_9B_msms_29527;B03_21_150304_human_ecoli_A_3ul_3um_column_95_HCD_OT_2hrs_30B_9B_msms_29987;B03_06_150304_human_ecoli_E_3ul_3um_column_95_HCD_OT_2hrs_30B_9B_msms_29613;B03_10_150304_human_ecoli_A_3ul_3um_column_95_HCD_OT_2hrs_30B_9B_msms_29525;B03_08_150304_human_ecoli_C_3ul_3um_column_95_HCD_OT_2hrs_30B_9B_msms_29546;B03_07_150304_human_ecoli_D_3ul_3um_column_95_HCD_OT_2hrs_30B_9B_msms_29502	611.282	611.284	72.7205	74.7205	1574279,1574278,1574281,1574280,1574274,1574267,1574270,1574272,1574285,1574286,1574277,1574265,1574269,1574264,1574266,1574271,1574284	17	1219.55	2	121.793	16	Acetyl (Protein N-term)	0.70182	73.729;73.885;73.652;73.69;73.821;73.675;73.712;73.884;73.882;73.704;73.795;73.484;73.324;73.821;73.903;NA;73.766;NA;NA;73.417	610.782247833845;610.782306968308;610.782275717103;610.782304903547;610.782212380006;610.782195662574;610.782155382112;610.782196031678;610.781988431622;610.782309128869;610.782264358914;610.782265231454;610.78253486394;610.782195256964;610.782201111596;NA;610.782220960135;NA;NA;610.782075058484	160.220504760742;135.262405395508;134.182495117188;121.207801818848;152.378204345703;152.378204345703;94.5465469360352;124.376899719238;118.757400512695;112.023399353027;100.071502685547;98.8113479614258;NaN;NaN;NaN;NA;NaN;NA;NA;79.0885772705078	1	0.0085	0.1645	-0.0685	-0.0305	0.1005	-0.0455	-0.0085	0.1635	0.1615	-0.0165	0.0745	-0.2365	-0.3965	0.1005	0.1825	-0.0213084	0.0455	-0.48212	-0.397252	-0.3035	-0.00041643	-0.00025103	-7.4336e-05	-0.00030109	-0.00057971	-0.00023676	-4.2622e-05	7.6252e-05	0.0002435	8.8924e-05	0.0001339	-7.1609e-05	-1.2783e-05	0.00079697	0.00098387	0.000879753	0.000752835	0.000727123	0.000903681	0.00074743
Feature_16626_i	1058	105.043	MERPQPDSMPQDLSEALK	P09601	B03_15_150304_human_ecoli_E_3ul_3um_column_95_HCD_OT_2hrs_30B_9B_msms_50000;49932;B03_16_150304_human_ecoli_E_3ul_3um_column_95_HCD_OT_2hrs_30B_9B_msms_49919;B03_03_150304_human_ecoli_C_3ul_3um_column_95_HCD_OT_2hrs_30B_9B_msms_48634;B03_17_150304_human_ecoli_D_3ul_3um_column_95_HCD_OT_2hrs_30B_9B_msms_49599;B03_18_150304_human_ecoli_C_3ul_3um_column_95_HCD_OT_2hrs_30B_9B_msms_49363;49401;B03_12_150304_human_ecoli_B_3ul_3um_column_95_HCD_OT_2hrs_30B_9B_msms_50394;50436;B03_11_150304_human_ecoli_A_3ul_3um_column_95_HCD_OT_2hrs_30B_9B_msms_49435;49452;49462;B03_19_150304_human_ecoli_B_3ul_3um_column_95_HCD_OT_2hrs_30B_9B_msms_49486;B03_06_150304_human_ecoli_E_3ul_3um_column_95_HCD_OT_2hrs_30B_9B_msms_48405;48529;48441;B03_02_150304_human_ecoli_B_3ul_3um_column_95_HCD_OT_2hrs_30B_9B_msms_48677;B03_09_150304_human_ecoli_B_3ul_3um_column_95_HCD_OT_2hrs_30B_9B_msms_48471;48474;B03_04_150304_human_ecoli_D_3ul_3um_column_95_HCD_OT_2hrs_30B_9B_msms_48465;48527;B03_05_150304_human_ecoli_E_3ul_3um_column_95_HCD_OT_2hrs_30B_9B_msms_48551;B03_13_150304_human_ecoli_C_3ul_3um_column_95_HCD_OT_2hrs_30B_9B_msms_48047;48053	1058	1058	104.043	106.043	2864131,2864125,2864130,2864126,2864123,2864138,2864128,2864129,2864124,2864121,2864127,2864132,2864133,2864136	14	2112.98	2	38.9572	14	Acetyl (Protein N-term)	0.637592	105.001;105.31;104.953;105.115;105.072;NA;NA;105.195;NA;104.626;105.035;104.764;NA;105.144;105.169;105.05;104.812;104.678;NA;NA	1057.49899132673;1057.49864938563;1057.49888802333;1057.49889546461;1057.49863125254;NA;NA;1057.49896325448;NA;1057.49949186245;1057.49961306199;1057.49899888665;NA;1057.49899080812;1057.49857449098;1057.49900730085;1057.49899458087;1057.49831627452;NA;NA	60.0624504089355;37.157398223877;41.5130805969238;46.4939193725586;21.308629989624;NA;NA;26.4119396209717;NA;30.9451694488525;36.1267204284668;36.1267204284668;NA;30.9451694488525;42.6331596374512;41.5130805969238;47.0818214416504;47.0818214416504;NA;NA	1	-0.0415	0.2675	-0.0895	0.0725	0.0295	0.323749	-0.0911593	0.1525	-0.0408474	-0.4165	-0.0075	-0.2785	-0.439321	0.1015	0.1265	0.0075	-0.2305	-0.3645	-0.396817	-0.558749	-0.00045752	-0.00024086	-5.6895e-05	-0.00016504	-0.000193049	-1.63976e-06	6.51731e-05	0.000338141	0.000466199	0.000492168	0.000335916	0.000394131	0.000388359	0.00173261	0.0015123	0.0016516	0.0017498	0.0013133	0.0015662	0.00127029
Feature_16628_i	645.825	57.376	MEQVNELKEK	P31948	B03_12_150304_human_ecoli_B_3ul_3um_column_95_HCD_OT_2hrs_30B_9B_msms_21014;B03_19_150304_human_ecoli_B_3ul_3um_column_95_HCD_OT_2hrs_30B_9B_msms_20318;B03_11_150304_human_ecoli_A_3ul_3um_column_95_HCD_OT_2hrs_30B_9B_msms_20786;B03_20_150304_human_ecoli_A_3ul_3um_column_95_HCD_OT_2hrs_30B_9B_msms_20269;B03_16_150304_human_ecoli_E_3ul_3um_column_95_HCD_OT_2hrs_30B_9B_msms_20699;B03_14_150304_human_ecoli_D_3ul_3um_column_95_HCD_OT_2hrs_30B_9B_msms_20566;B03_21_150304_human_ecoli_A_3ul_3um_column_95_HCD_OT_2hrs_30B_9B_msms_20194;B03_18_150304_human_ecoli_C_3ul_3um_column_95_HCD_OT_2hrs_30B_9B_msms_20427;B03_15_150304_human_ecoli_E_3ul_3um_column_95_HCD_OT_2hrs_30B_9B_msms_20741;B03_17_150304_human_ecoli_D_3ul_3um_column_95_HCD_OT_2hrs_30B_9B_msms_20491;B03_02_150304_human_ecoli_B_3ul_3um_column_95_HCD_OT_2hrs_30B_9B_msms_20275;B03_09_150304_human_ecoli_B_3ul_3um_column_95_HCD_OT_2hrs_30B_9B_msms_20243;B03_04_150304_human_ecoli_D_3ul_3um_column_95_HCD_OT_2hrs_30B_9B_msms_19870;B03_03_150304_human_ecoli_C_3ul_3um_column_95_HCD_OT_2hrs_30B_9B_msms_20079;B03_13_150304_human_ecoli_C_3ul_3um_column_95_HCD_OT_2hrs_30B_9B_msms_19786;B03_08_150304_human_ecoli_C_3ul_3um_column_95_HCD_OT_2hrs_30B_9B_msms_19947;B03_05_150304_human_ecoli_E_3ul_3um_column_95_HCD_OT_2hrs_30B_9B_msms_19993;B03_10_150304_human_ecoli_A_3ul_3um_column_95_HCD_OT_2hrs_30B_9B_msms_20076;B03_07_150304_human_ecoli_D_3ul_3um_column_95_HCD_OT_2hrs_30B_9B_msms_19965;B03_06_150304_human_ecoli_E_3ul_3um_column_95_HCD_OT_2hrs_30B_9B_msms_20158	645.824	645.826	56.376	58.376	1806117,1806125,1806123,1806120,1806139,1806130,1806131,1806129,1806138,1806118,1806116,1806128,1806122,1806121,1806135,1806112,1806127,1806115,1806124,1806119	20	1288.63	2	140.872	20	Acetyl (Protein N-term)	1.11035	57.487;57.537;57.223;57.37;57.658;57.425;57.334;57.7;57.543;57.347;57.145;57.068;57.02;57.444;57.39;57.474;57.382;56.924;57.193;56.981	645.324080662474;645.324168660343;645.324152882322;645.324181433685;645.324108511011;645.324142749818;645.324056885558;645.324169718857;645.324067878523;645.32417579602;645.324076694623;645.324174268177;645.32417200534;645.32419031771;645.324163474829;645.324032845398;645.324156873217;645.324064019997;645.324131729771;645.324150712511	142.99560546875;121.67960357666;139.323394775391;126.658401489258;132.171203613281;132.171203613281;139.323394775391;150.093704223633;139.323394775391;150.093704223633;139.323394775391;136.956497192383;142.99560546875;128.88020324707;159.936996459961;150.093704223633;136.956497192383;148.28010559082;150.093704223633;150.093704223633	1	0.111	0.161	-0.153	-0.006	0.282	0.049	-0.042	0.324	0.167	-0.029	-0.231	-0.308	-0.356	0.068	0.014	0.098	0.006	-0.452	-0.183	-0.395	6.5605e-05	-9.2726e-07	-4.1604e-05	8.2355e-05	4.0801e-05	3.189e-05	0.00020233	0.00036599	0.00038562	0.00031626	0.00019782	0.00017316	0.000281533	0.0010862	0.0011526	0.00097801	0.00119715	0.00095682	0.00097133	0.000793995
Feature_16629_i	653.823	37.054	MEQVNELKEK	P31948	B03_17_150304_human_ecoli_D_3ul_3um_column_95_HCD_OT_2hrs_30B_9B_msms_8644;B03_14_150304_human_ecoli_D_3ul_3um_column_95_HCD_OT_2hrs_30B_9B_msms_8564;B03_18_150304_human_ecoli_C_3ul_3um_column_95_HCD_OT_2hrs_30B_9B_msms_8520;B03_15_150304_human_ecoli_E_3ul_3um_column_95_HCD_OT_2hrs_30B_9B_msms_8699;B03_16_150304_human_ecoli_E_3ul_3um_column_95_HCD_OT_2hrs_30B_9B_msms_8726;B03_21_150304_human_ecoli_A_3ul_3um_column_95_HCD_OT_2hrs_30B_9B_msms_8518;B03_11_150304_human_ecoli_A_3ul_3um_column_95_HCD_OT_2hrs_30B_9B_msms_8681;8746;B03_20_150304_human_ecoli_A_3ul_3um_column_95_HCD_OT_2hrs_30B_9B_msms_8648;B03_19_150304_human_ecoli_B_3ul_3um_column_95_HCD_OT_2hrs_30B_9B_msms_8655;B03_12_150304_human_ecoli_B_3ul_3um_column_95_HCD_OT_2hrs_30B_9B_msms_8963;B03_10_150304_human_ecoli_A_3ul_3um_column_95_HCD_OT_2hrs_30B_9B_msms_8341;B03_02_150304_human_ecoli_B_3ul_3um_column_95_HCD_OT_2hrs_30B_9B_msms_8478;B03_05_150304_human_ecoli_E_3ul_3um_column_95_HCD_OT_2hrs_30B_9B_msms_8389;B03_07_150304_human_ecoli_D_3ul_3um_column_95_HCD_OT_2hrs_30B_9B_msms_8183;B03_03_150304_human_ecoli_C_3ul_3um_column_95_HCD_OT_2hrs_30B_9B_msms_8221;B03_06_150304_human_ecoli_E_3ul_3um_column_95_HCD_OT_2hrs_30B_9B_msms_8422;B03_09_150304_human_ecoli_B_3ul_3um_column_95_HCD_OT_2hrs_30B_9B_msms_8504;B03_04_150304_human_ecoli_D_3ul_3um_column_95_HCD_OT_2hrs_30B_9B_msms_8277;8507;B03_08_150304_human_ecoli_C_3ul_3um_column_95_HCD_OT_2hrs_30B_9B_msms_8276	653.822	653.824	36.054	38.054	1856141,1856134,1856142,1856143,1856121,1856127,1856136,1856139,1856124,1856126,1856128,1856129,1856119,1856123,1856133,1856125,1856131,1856135,1856140	19	1304.63	2	60.1346	19	Acetyl (Protein N-term),Oxidation (M)	0.91535	37.114;36.854;37.129;37.145;37.349;36.86;36.926;37.301;37.203;36.82;36.913;NA;36.819;36.903;37.129;37.054;37.072;36.774;37.097;36.738	653.321650356544;653.321663852821;653.321622222437;653.32157614023;653.321516692765;653.321590320516;653.321785614275;653.321700202096;653.321600123648;653.32177237002;653.321594266872;NA;653.32186515411;653.321832267842;653.321580956227;653.32176944725;653.321819224578;653.321799083285;653.321831243725;653.321650805876	81.9196624755859;28.3789405822754;70.3445816040039;65.6946487426758;59.2646789550781;30.7287197113037;57.8854904174805;22.5777893066406;57.1747207641602;85.7290573120117;71.1531829833984;NA;73.9512710571289;74.0935363769531;55.8385314941406;68.836051940918;38.9595985412598;55.8385314941406;59.9999694824219;84.1882781982422	1	0.06	-0.2	0.075	0.091	0.295	-0.194	-0.128	0.247	0.149	-0.234	-0.141	-0.347315	-0.235	-0.151	0.075	0	0.018	-0.28	0.043	-0.316	6.5605e-05	-9.2726e-07	-4.1604e-05	8.2355e-05	4.0801e-05	3.189e-05	0.00020233	0.00036599	0.00038562	0.00031626	0.00019782	0.00017316	0.000281533	0.0010862	0.0011526	0.00097801	0.00119715	0.00095682	0.00097133	0.000793995
Feature_16630_i	480.766	116.065	MEPLQVVK	Q8NFZ0	B03_14_150304_human_ecoli_D_3ul_3um_column_95_HCD_OT_2hrs_30B_9B_msms_56862;B03_12_150304_human_ecoli_B_3ul_3um_column_95_HCD_OT_2hrs_30B_9B_msms_57676;B03_17_150304_human_ecoli_D_3ul_3um_column_95_HCD_OT_2hrs_30B_9B_msms_56801;B03_03_150304_human_ecoli_C_3ul_3um_column_95_HCD_OT_2hrs_30B_9B_msms_55193;B03_06_150304_human_ecoli_E_3ul_3um_column_95_HCD_OT_2hrs_30B_9B_msms_54968;B03_08_150304_human_ecoli_C_3ul_3um_column_95_HCD_OT_2hrs_30B_9B_msms_54952;B03_18_150304_human_ecoli_C_3ul_3um_column_95_HCD_OT_2hrs_30B_9B_msms_56516;B03_19_150304_human_ecoli_B_3ul_3um_column_95_HCD_OT_2hrs_30B_9B_msms_56578;B03_21_150304_human_ecoli_A_3ul_3um_column_95_HCD_OT_2hrs_30B_9B_msms_56149	480.765	480.767	115.065	117.065	549740,549676,549622,549662,549741,549739,549738,549731,549732,549733,549735,549736,549737	13	958.516	2	45.7664	13	Oxidation (M)	1	NA;115.97;NA;NA;115.8;NA;115.67;NA;115.97;NA;116.722;115.51;116.282;116.86;NA;116.748;116.4;116.29;116.25;116.16	NA;NaN;NA;NA;NaN;NA;NaN;NA;480.263441380574;NA;480.263301236877;480.263261065346;480.26362756614;480.263438101045;NA;480.263375411321;NaN;NaN;480.263536675354;NaN	NA;40.882;NA;NA;40.268;NA;41.429;NA;NaN;NA;46.4257888793945;NaN;40.2682685852051;NaN;NA;40.2682685852051;46.426;61.962;NaN;53.968	1	0.0291184	-0.095	-0.0994632	0.0566196	-0.265	0.376351	-0.395	0.128243	-0.095	-0.409523	0.657	-0.555	0.217	0.795	-0.0968374	0.683	0.335	0.225	0.185	0.095	-0.000502115	-0.000490306	-0.000413039	-0.000494524	-0.000602515	-0.000354401	-0.000526957	-0.00031485	-0.00019018	-0.000221104	-0.00040287	-0.00020523	-0.00042568	0.00038219	0.00035539	0.0002414	0.000504136	0.000310922	0.00029709	0.000236356
Feature_16631_i	678.87	82.084	MEPLNNLQVAVK	P63010	B03_17_150304_human_ecoli_D_3ul_3um_column_95_HCD_OT_2hrs_30B_9B_msms_35378;35314;B03_18_150304_human_ecoli_C_3ul_3um_column_95_HCD_OT_2hrs_30B_9B_msms_35257;35268;B03_12_150304_human_ecoli_B_3ul_3um_column_95_HCD_OT_2hrs_30B_9B_msms_36348;36208;B03_10_150304_human_ecoli_A_3ul_3um_column_95_HCD_OT_2hrs_30B_9B_msms_34495;B03_08_150304_human_ecoli_C_3ul_3um_column_95_HCD_OT_2hrs_30B_9B_msms_34488;34570;B03_09_150304_human_ecoli_B_3ul_3um_column_95_HCD_OT_2hrs_30B_9B_msms_34692;34606;B03_20_150304_human_ecoli_A_3ul_3um_column_95_HCD_OT_2hrs_30B_9B_msms_35026;35177;B03_02_150304_human_ecoli_B_3ul_3um_column_95_HCD_OT_2hrs_30B_9B_msms_34927;34747;B03_15_150304_human_ecoli_E_3ul_3um_column_95_HCD_OT_2hrs_30B_9B_msms_35790;35659;B03_21_150304_human_ecoli_A_3ul_3um_column_95_HCD_OT_2hrs_30B_9B_msms_34939;34867;B03_16_150304_human_ecoli_E_3ul_3um_column_95_HCD_OT_2hrs_30B_9B_msms_35745;35640;B03_14_150304_human_ecoli_D_3ul_3um_column_95_HCD_OT_2hrs_30B_9B_msms_35543;35556;B03_03_150304_human_ecoli_C_3ul_3um_column_95_HCD_OT_2hrs_30B_9B_msms_34687;34786;B03_19_150304_human_ecoli_B_3ul_3um_column_95_HCD_OT_2hrs_30B_9B_msms_35234;35179;B03_11_150304_human_ecoli_A_3ul_3um_column_95_HCD_OT_2hrs_30B_9B_msms_35724;35591;B03_05_150304_human_ecoli_E_3ul_3um_column_95_HCD_OT_2hrs_30B_9B_msms_34660;34559;B03_13_150304_human_ecoli_C_3ul_3um_column_95_HCD_OT_2hrs_30B_9B_msms_34278;34211;B03_04_150304_human_ecoli_D_3ul_3um_column_95_HCD_OT_2hrs_30B_9B_msms_34542;34568;B03_06_150304_human_ecoli_E_3ul_3um_column_95_HCD_OT_2hrs_30B_9B_msms_34632;34561;B03_07_150304_human_ecoli_D_3ul_3um_column_95_HCD_OT_2hrs_30B_9B_msms_34560;34567	678.869	678.871	81.084	83.084	1991910,1991913,1991914,1991923,1991920,1991927,1991909,1991924,1991900,1991903,1991904,1991901,1991922,1991898,1991907,1991915,1991912,1991917,1991921,1991916	20	1354.72	2	60.2839	20		1.30038	82.377;82.36;82.2;82.189;82.115;82.097;82.076;82.303;82.104;82.054;82.214;81.679;81.633;82.071;82.092;82.008;81.866;81.53;81.584;81.458	678.371228106568;678.371171769413;678.371243848561;678.371184016702;678.371143377185;678.371286041704;678.371201160513;678.371204469692;678.371108959224;678.371202620376;678.371182677191;678.371201394046;678.369518049984;678.369589246733;678.369816978931;678.369635191525;678.371200562008;678.371169104341;678.371216475145;678.369691240837	79.0355834960938;52.9028511047363;48.0443000793457;59.9999694824219;66.2666473388672;52.9028511047363;40.4754791259766;65.6946487426758;57.1747207641602;67.3849563598633;75.5656967163086;74.5298614501953;51.7270698547363;58.8287696838379;67.5478591918945;58.2738494873047;51.7270698547363;59.1984100341797;59.1984100341797;59.1984100341797	1	0.293	0.276	0.116	0.105	0.031	0.013	-0.008	0.219	0.02	-0.03	0.13	-0.405	-0.451	-0.013	0.008	-0.076	-0.218	-0.554	-0.5	-0.626	-0.00010103	-0.00025467	-4.3411e-05	-0.00020608	-0.00037349	-0.00011247	1.3229e-05	0.0002777	0.00039484	0.00017185	0.00012547	0.00032769	0.00030269	0.0010313	0.0010149	0.0010007	0.00097247	0.0010465	0.0009219	0.00092209
Feature_16633_i	818.894	89.8035	MEPGPDGPAASGPAAIR	P19623	B03_11_150304_human_ecoli_A_3ul_3um_column_95_HCD_OT_2hrs_30B_9B_msms_40381;B03_07_150304_human_ecoli_D_3ul_3um_column_95_HCD_OT_2hrs_30B_9B_msms_39219;B03_16_150304_human_ecoli_E_3ul_3um_column_95_HCD_OT_2hrs_30B_9B_msms_40525;B03_02_150304_human_ecoli_B_3ul_3um_column_95_HCD_OT_2hrs_30B_9B_msms_39417;B03_14_150304_human_ecoli_D_3ul_3um_column_95_HCD_OT_2hrs_30B_9B_msms_40340;B03_03_150304_human_ecoli_C_3ul_3um_column_95_HCD_OT_2hrs_30B_9B_msms_39349;B03_08_150304_human_ecoli_C_3ul_3um_column_95_HCD_OT_2hrs_30B_9B_msms_39172;B03_09_150304_human_ecoli_B_3ul_3um_column_95_HCD_OT_2hrs_30B_9B_msms_39259;B03_13_150304_human_ecoli_C_3ul_3um_column_95_HCD_OT_2hrs_30B_9B_msms_38892;B03_10_150304_human_ecoli_A_3ul_3um_column_95_HCD_OT_2hrs_30B_9B_msms_39095;B03_06_150304_human_ecoli_E_3ul_3um_column_95_HCD_OT_2hrs_30B_9B_msms_39162;B03_05_150304_human_ecoli_E_3ul_3um_column_95_HCD_OT_2hrs_30B_9B_msms_39231;B03_04_150304_human_ecoli_D_3ul_3um_column_95_HCD_OT_2hrs_30B_9B_msms_39163	818.893	818.895	88.8035	90.8035	2557564,2557557,2557562,2557560,2557585,2557559,2557563,2557569,2557603,2557586,2557611,2557553,2557587,2557605,2557591,2557601,2557555,2557554,2557558,2557556	20	1634.77	2	61.7104	20	Acetyl (Protein N-term)	1.02363	89.793;89.954;89.722;89.807;89.798;89.937;89.8;89.953;89.893;89.812;90.004;89.569;89.538;90.015;90.053;89.894;89.791;89.82;89.591;89.63	818.394222522089;818.393619261273;818.393212352931;818.393153376833;818.393100005054;818.394256546126;818.393753061902;818.395629950566;818.394841348972;818.393710225849;818.394300971452;818.393869985246;818.396433989174;818.393254214064;818.395004481132;818.394512388658;818.396380145196;818.397991237287;818.395981510455;818.395984174695	57.5251312255859;72.4328384399414;56.8167991638184;64.4542007446289;43.2605094909668;79.8365631103516;56.1207885742188;72.4328384399414;59.5022087097168;75.3760223388672;NaN;57.5251312255859;56.1207885742188;NaN;50.8307800292969;NaN;NaN;NaN;NaN;NaN	1	-0.0105	0.1505	-0.0815	0.0035	-0.0055	0.1335	-0.0035	0.1495	0.0895	0.0085	0.2005	-0.2345	-0.2655	0.2115	0.2495	0.0905	-0.0125	0.0165	-0.2125	-0.1735	0.00013935	0.00026502	0.00043427	0.00037941	-0.00016854	0.00023046	0.0003081	0.00040034	0.00068104	0.00071212	0.00051234	0.000707085	0.000619995	0.0018458	0.00180555	0.0014631	0.0017174	0.00154825	0.0015577	0.001459
Feature_16634_i	879.919	71.8155	MEPAVSEPMRDQVAR	Q15738	B03_11_150304_human_ecoli_A_3ul_3um_column_95_HCD_OT_2hrs_30B_9B_msms_29391;B03_16_150304_human_ecoli_E_3ul_3um_column_95_HCD_OT_2hrs_30B_9B_msms_29359;B03_15_150304_human_ecoli_E_3ul_3um_column_95_HCD_OT_2hrs_30B_9B_msms_29373;B03_19_150304_human_ecoli_B_3ul_3um_column_95_HCD_OT_2hrs_30B_9B_msms_28967;29108;B03_18_150304_human_ecoli_C_3ul_3um_column_95_HCD_OT_2hrs_30B_9B_msms_29005;29018;B03_12_150304_human_ecoli_B_3ul_3um_column_95_HCD_OT_2hrs_30B_9B_msms_29817;29984;B03_03_150304_human_ecoli_C_3ul_3um_column_95_HCD_OT_2hrs_30B_9B_msms_28502;28521;B03_02_150304_human_ecoli_B_3ul_3um_column_95_HCD_OT_2hrs_30B_9B_msms_28619;28793;B03_17_150304_human_ecoli_D_3ul_3um_column_95_HCD_OT_2hrs_30B_9B_msms_29107;B03_20_150304_human_ecoli_A_3ul_3um_column_95_HCD_OT_2hrs_30B_9B_msms_28753;B03_04_150304_human_ecoli_D_3ul_3um_column_95_HCD_OT_2hrs_30B_9B_msms_28369;B03_05_150304_human_ecoli_E_3ul_3um_column_95_HCD_OT_2hrs_30B_9B_msms_28418;B03_07_150304_human_ecoli_D_3ul_3um_column_95_HCD_OT_2hrs_30B_9B_msms_28318;28449;B03_06_150304_human_ecoli_E_3ul_3um_column_95_HCD_OT_2hrs_30B_9B_msms_28462;28453;B03_09_150304_human_ecoli_B_3ul_3um_column_95_HCD_OT_2hrs_30B_9B_msms_28498;B03_21_150304_human_ecoli_A_3ul_3um_column_95_HCD_OT_2hrs_30B_9B_msms_28616;28785;B03_08_150304_human_ecoli_C_3ul_3um_column_95_HCD_OT_2hrs_30B_9B_msms_28573;28420	879.918	879.92	70.8155	72.8155	2682020,2682029,2682025,2682027,2682008,2682016,2682022,2682012,2682009,2682021,2682018,2682028,2682014,2682024,2682023,2682026,2682015,2682013,2682011,2682010	20	1756.82	2	51.5618	20	Acetyl (Protein N-term)	0.637592	71.845;71.968;71.786;71.823;71.942;71.745;71.816;71.908;71.874;71.733;71.815;71.5;71.606;71.867;71.921;71.876;71.706;71.412;71.477;71.344	879.419414257891;879.418500395291;879.418584398632;879.418784809933;879.41834613721;879.419629746124;879.418253861406;879.418569218788;879.418334525361;879.418456187529;879.418299167147;879.419150909934;879.418090545426;879.418176963961;879.41953393506;879.419106378502;879.418713490538;879.418356296782;879.418276933007;879.418318747576	54.0901107788086;47.037410736084;65.3743667602539;27.2628993988037;76.7592926025391;53.300121307373;53.300121307373;29.3549709320068;NaN;48.5269508361816;46.3177108764648;NaN;NaN;33.8416481018066;53.300121307373;40.2775802612305;69.9199829101563;76.7592926025391;47.037410736084;54.0901107788086	1	0.0295	0.1525	-0.0295	0.0075	0.1265	-0.0705	0.0005	0.0925	0.0585	-0.0825	-0.0005	-0.3155	-0.2095	0.0515	0.1055	0.0605	-0.1095	-0.4035	-0.3385	-0.4715	-1.2109e-05	0.00012906	0.00030667	0.000116768	-0.0002141	-8.4635e-05	0.00042617	0.000784226	0.00064073	0.00066555	0.00070783	0.00063101	0.00075973	0.00158188	0.0020025	0.0017909	0.0015488	0.001632	0.0021455	0.0016041
Feature_16636_i	795.386	60.4055	MEPAASSQAAVEELR	Q96B97	B03_19_150304_human_ecoli_B_3ul_3um_column_95_HCD_OT_2hrs_30B_9B_msms_22209;B03_13_150304_human_ecoli_C_3ul_3um_column_95_HCD_OT_2hrs_30B_9B_msms_21604;B03_20_150304_human_ecoli_A_3ul_3um_column_95_HCD_OT_2hrs_30B_9B_msms_22111;B03_18_150304_human_ecoli_C_3ul_3um_column_95_HCD_OT_2hrs_30B_9B_msms_22276;B03_14_150304_human_ecoli_D_3ul_3um_column_95_HCD_OT_2hrs_30B_9B_msms_22470;B03_05_150304_human_ecoli_E_3ul_3um_column_95_HCD_OT_2hrs_30B_9B_msms_21810;B03_09_150304_human_ecoli_B_3ul_3um_column_95_HCD_OT_2hrs_30B_9B_msms_22020;B03_02_150304_human_ecoli_B_3ul_3um_column_95_HCD_OT_2hrs_30B_9B_msms_22217;B03_08_150304_human_ecoli_C_3ul_3um_column_95_HCD_OT_2hrs_30B_9B_msms_21893;B03_07_150304_human_ecoli_D_3ul_3um_column_95_HCD_OT_2hrs_30B_9B_msms_21802;B03_10_150304_human_ecoli_A_3ul_3um_column_95_HCD_OT_2hrs_30B_9B_msms_21871;B03_04_150304_human_ecoli_D_3ul_3um_column_95_HCD_OT_2hrs_30B_9B_msms_21721;B03_06_150304_human_ecoli_E_3ul_3um_column_95_HCD_OT_2hrs_30B_9B_msms_22013;B03_11_150304_human_ecoli_A_3ul_3um_column_95_HCD_OT_2hrs_30B_9B_msms_22781	795.385	795.387	59.4055	61.4055	2486690,2486685,2486687,2486686,2486684,2486697,2486698,2486695,2486689,2486678,2486701,2486691,2486688,2486692,2486699,2486693,2486681,2486682	18	1587.76	2	54.9584	18		1	60.525;NA;60.231;60.359;60.709;60.406;60.481;60.703;60.696;60.566;60.289;60.101;60.051;NA;60.504;60.563;60.405;59.999;60.257;59.95	794.885394699111;NA;794.885179571399;794.885399477163;NaN;794.885548557516;794.885436577315;794.885803104554;794.885597975706;NaN;794.885650941581;794.885736390563;794.885508687258;NA;794.885495997607;794.88621321995;794.88558881759;794.885623915962;794.885655293427;794.885784412913	54.2372398376465;NA;47.6398010253906;47.6398010253906;50.077;58.6584014892578;50.0774688720703;53.394718170166;64.5651168823242;54.237;NaN;61.2647895812988;54.2372398376465;NA;NaN;NaN;53.5645294189453;61.1654281616211;58.6584014892578;NaN	1	0.1195	0.153196	-0.1745	-0.0465	0.3035	0.0005	0.0755	0.2975	0.2905	0.1605	-0.1165	-0.3045	-0.3545	0.0120868	0.0985	0.1575	-0.0005	-0.4065	-0.1485	-0.4555	0.0005135	0.000171885	0.00027736	0.00040996	0.000286373	0.00018595	0.00043261	0.00053345	0.00052468	0.000676111	0.0005734	0.0006351	0.00076397	0.00140776	0.0016586	0.0014568	0.0016623	0.001366	0.0016061	0.0014413
Feature_16637_i	698.834	94.553	MENYLIDNLDR	P0ACI6	B03_14_150304_human_ecoli_D_3ul_3um_column_95_HCD_OT_2hrs_30B_9B_msms_43170;43063;B03_15_150304_human_ecoli_E_3ul_3um_column_95_HCD_OT_2hrs_30B_9B_msms_43426;B03_17_150304_human_ecoli_D_3ul_3um_column_95_HCD_OT_2hrs_30B_9B_msms_43036;42958;B03_16_150304_human_ecoli_E_3ul_3um_column_95_HCD_OT_2hrs_30B_9B_msms_43320;B03_05_150304_human_ecoli_E_3ul_3um_column_95_HCD_OT_2hrs_30B_9B_msms_42103;42087;B03_04_150304_human_ecoli_D_3ul_3um_column_95_HCD_OT_2hrs_30B_9B_msms_42085;42276;B03_07_150304_human_ecoli_D_3ul_3um_column_95_HCD_OT_2hrs_30B_9B_msms_42079;B03_06_150304_human_ecoli_E_3ul_3um_column_95_HCD_OT_2hrs_30B_9B_msms_42029;B03_18_150304_human_ecoli_C_3ul_3um_column_95_HCD_OT_2hrs_30B_9B_msms_42756;42833;B03_13_150304_human_ecoli_C_3ul_3um_column_95_HCD_OT_2hrs_30B_9B_msms_41713;B03_03_150304_human_ecoli_C_3ul_3um_column_95_HCD_OT_2hrs_30B_9B_msms_42237;B03_08_150304_human_ecoli_C_3ul_3um_column_95_HCD_OT_2hrs_30B_9B_msms_41988;B03_19_150304_human_ecoli_B_3ul_3um_column_95_HCD_OT_2hrs_30B_9B_msms_42927;B03_02_150304_human_ecoli_B_3ul_3um_column_95_HCD_OT_2hrs_30B_9B_msms_42335;B03_11_150304_human_ecoli_A_3ul_3um_column_95_HCD_OT_2hrs_30B_9B_msms_43229;B03_21_150304_human_ecoli_A_3ul_3um_column_95_HCD_OT_2hrs_30B_9B_msms_42552;B03_09_150304_human_ecoli_B_3ul_3um_column_95_HCD_OT_2hrs_30B_9B_msms_42081	698.833	698.835	93.553	95.553	2090662,2090658,2090670,2090656,2090649,2090665,2090669,2090636,2090661,2090674,2090676,2090671,2090673,2090642,2090668,2090680,2090682,2090672,2090641,2090644	20	1394.65	2	88.3749	20		1.79548	94.52;94.816;94.569;94.665;94.546;94.771;94.556;94.619;94.582;94.516;94.677;94.276;94.142;94.66;94.636;94.55;94.419;94.119;94.09;94.119	698.332112951291;698.332220207735;698.332148791228;698.331804294347;698.331684991669;698.331911760504;698.332122990906;698.332162928899;698.332002577279;698.33189628473;698.332101551319;698.332151667566;698.332160260008;698.331577453642;698.331721218873;698.332161705178;698.331829425621;698.332006177887;698.332452539372;698.334752750773	122.32559967041;71.8061065673828;98.4071731567383;77.6440963745117;96.7445526123047;80.311767578125;81.6763076782227;107.088401794434;NaN;76.3257827758789;NaN;77.7403335571289;84.1691131591797;98.9016876220703;92.1898193359375;95.2733764648438;73.273323059082;98.4071731567383;NaN;70.0892791748047	1	-0.033	0.263	0.016	0.112	-0.007	0.218	0.003	0.066	0.029	-0.037	0.124	-0.277	-0.411	0.107	0.083	-0.003	-0.134	-0.434	-0.463	-0.434	-0.0003075	-0.000155105	-0.00012408	-0.00013495	-0.00035827	-4.3783e-05	0.000112224	0.000215115	0.00041701	0.00025223	0.00023365	0.0003844	0.00018993	0.0010648	0.0012652	0.0010376	0.0012388	0.00094697	0.0009412	0.00087811
Feature_16638_i	706.831	83.662	MENYLIDNLDR	P0ACI6	B03_15_150304_human_ecoli_E_3ul_3um_column_95_HCD_OT_2hrs_30B_9B_msms_36725;B03_16_150304_human_ecoli_E_3ul_3um_column_95_HCD_OT_2hrs_30B_9B_msms_36650;B03_03_150304_human_ecoli_C_3ul_3um_column_95_HCD_OT_2hrs_30B_9B_msms_35608;B03_17_150304_human_ecoli_D_3ul_3um_column_95_HCD_OT_2hrs_30B_9B_msms_36526;B03_14_150304_human_ecoli_D_3ul_3um_column_95_HCD_OT_2hrs_30B_9B_msms_36712;B03_05_150304_human_ecoli_E_3ul_3um_column_95_HCD_OT_2hrs_30B_9B_msms_35398;B03_06_150304_human_ecoli_E_3ul_3um_column_95_HCD_OT_2hrs_30B_9B_msms_35451;B03_04_150304_human_ecoli_D_3ul_3um_column_95_HCD_OT_2hrs_30B_9B_msms_35467;B03_07_150304_human_ecoli_D_3ul_3um_column_95_HCD_OT_2hrs_30B_9B_msms_35412;B03_13_150304_human_ecoli_C_3ul_3um_column_95_HCD_OT_2hrs_30B_9B_msms_35108	706.83	706.832	82.662	84.662	2129015,2129016,2129005,2129017,2129014,2129008,2129010,2129006,2129012,2129013	10	1410.64	2	57.5061	10	Oxidation (M)	1.0308	NA;83.671;83.523;83.494;83.482;83.667;NA;NA;NA;NA;NA;83.35;83.657;83.811;83.767;83.696;NA;NA;NA;NA	NA;706.331527018399;706.329382608326;706.33161871802;706.329368921946;706.330959705454;NA;NA;NA;NA;NA;706.328356338062;706.330642564357;706.331401927321;706.329187536852;706.331498825682;NA;NA;NA;NA	NA;67.519;43.713;71.176;65.408;60.08;NA;NA;NA;NA;NA;52.576;55.232;53.034;55.188;51.135;NA;NA;NA;NA	1	0.12893	0.009	-0.139	-0.168	-0.18	0.005	-0.0400654	0.106128	0.0303026	-0.033744	0.120813	-0.312	-0.005	0.149	0.105	0.034	-0.255798	-0.506715	-0.493159	-0.537565	-4.59044e-05	-2.0619e-06	1.07515e-05	-2.97563e-05	-6.65415e-05	0.00019005	3.80585e-05	0.00037003	0.000344071	0.000310324	0.000147522	0.0004567	0.00040594	0.0011412	0.001303	0.0012118	0.00117451	0.00119995	0.00109343	0.00103544
Feature_16645_i	577.783	127.847	MELSAEYLR	Q9H3K6	B03_11_150304_human_ecoli_A_3ul_3um_column_95_HCD_OT_2hrs_30B_9B_msms_63413;B03_02_150304_human_ecoli_B_3ul_3um_column_95_HCD_OT_2hrs_30B_9B_msms_62614;B03_07_150304_human_ecoli_D_3ul_3um_column_95_HCD_OT_2hrs_30B_9B_msms_62442;B03_12_150304_human_ecoli_B_3ul_3um_column_95_HCD_OT_2hrs_30B_9B_msms_64542;B03_06_150304_human_ecoli_E_3ul_3um_column_95_HCD_OT_2hrs_30B_9B_msms_62205;B03_03_150304_human_ecoli_C_3ul_3um_column_95_HCD_OT_2hrs_30B_9B_msms_62519;B03_10_150304_human_ecoli_A_3ul_3um_column_95_HCD_OT_2hrs_30B_9B_msms_62026;B03_04_150304_human_ecoli_D_3ul_3um_column_95_HCD_OT_2hrs_30B_9B_msms_62343;B03_08_150304_human_ecoli_C_3ul_3um_column_95_HCD_OT_2hrs_30B_9B_msms_62191;B03_14_150304_human_ecoli_D_3ul_3um_column_95_HCD_OT_2hrs_30B_9B_msms_63790;B03_05_150304_human_ecoli_E_3ul_3um_column_95_HCD_OT_2hrs_30B_9B_msms_62404;B03_09_150304_human_ecoli_B_3ul_3um_column_95_HCD_OT_2hrs_30B_9B_msms_62224;B03_15_150304_human_ecoli_E_3ul_3um_column_95_HCD_OT_2hrs_30B_9B_msms_64176	577.782	577.784	126.847	128.847	1335143,1335107,1335091,1335144,1335090,1335094,1335098,1335147,1335101,1335134,1335145,1335116,1335146,1335117,1335089,1335149,1335150,1335152,1335151,1335148	20	1152.55	2	108.687	20	Acetyl (Protein N-term)	0.868933	127.915;128.245;127.825;128.022;127.817;128.405;127.731;128.152;128.032;127.65;127.87;127.65;127.62;128.251;127.95;128.02;127.73;127.59;127.66;127.54	577.281317395959;577.28133770059;577.281301734671;577.281411718303;577.281363329583;577.28136735934;577.281474454862;577.281424347238;577.281313301123;577.281425213695;577.281612134048;577.281447795456;577.281355154097;577.281367722402;577.281418027527;577.281461154715;577.281536236529;577.281625645996;577.281696970638;577.281557125403	149.720504760742;89.04736328125;163.319107055664;113.622001647949;145.723297119141;100.016998291016;126.067497253418;101.646202087402;136.56640625;80.755;69.275;NaN;70.056;67.1129531860352;NaN;NaN;NaN;NaN;NaN;NaN	1	0.0675	0.3975	-0.0225	0.1745	-0.0305	0.5575	-0.1165	0.3045	0.1845	-0.1975	0.0225	-0.1975	-0.2275	0.4035	0.1025	0.1725	-0.1175	-0.2575	-0.1875	-0.3075	-0.00024486	-0.00015852	-9.5209e-05	-0.00044535	-0.0002399	-0.00012348	-0.00026722	6.4869e-05	-0.00011086	0.00013029	-2.8158e-05	-6.0143e-05	0.00026476	0.00085231	0.00069303	0.00097507	0.00090922	0.00084227	0.00069961	0.00086141
Feature_16646_i	435.242	45.6595	MELQQVEGLKK	Q96T51	B03_08_150304_human_ecoli_C_3ul_3um_column_95_HCD_OT_2hrs_30B_9B_msms_13369	435.241	435.243	44.6595	46.6595	212670,212668,212665,212656,212666,212654,212662,212658,212655,212653,212661,212652,212660,212657,212667,212663,212659,212664	18	1301.7	3	40.154	17		0.64239	NA;45.833;45.471;45.749;46.026;45.768;45.581;46.065;45.992;45.544;45.537;45.42;45.359;45.62;45.699;45.823;45.769;45.239;45.579;NA	NA;434.907815043308;434.907789542883;434.907856446737;434.907815419099;434.907872759658;434.907808765771;434.90781787219;434.907851983152;434.907678439515;434.907827900356;434.90771058363;434.907630603108;434.907797106403;434.907808373544;434.907843613821;434.907774411074;434.907771393133;434.907721391233;NA	NA;NaN;NaN;NaN;NaN;NaN;40.154;NaN;NaN;NaN;NaN;NaN;NaN;NaN;NaN;NaN;NaN;NaN;NaN;NA	2	0.180536	0.1735	-0.1885	0.0895	0.3665	0.1085	-0.0785	0.4055	0.3325	-0.1155	-0.1225	-0.2395	-0.3005	-0.0395	0.0395	0.1635	0.1095	-0.4205	-0.0805	-0.366512	-0.00052279	-0.00031347	-0.00039092	-0.00040426	-0.00044174	-0.00034952	-0.00024363	-0.00023256	-0.00016706	-0.00029468	-0.00023444	-0.00015052	-6.0206e-05	0.00018465	0.00030582	0.00021467	0.00033569	0.00020737	0.00019742	5.44274e-05
Feature_16647_i	652.359	45.843	MELQQVEGLKK	Q96T51	B03_17_150304_human_ecoli_D_3ul_3um_column_95_HCD_OT_2hrs_30B_9B_msms_13769	652.358	652.36	44.843	46.843	1848250,1848255	2	1301.7	2	51.286	1		1	NA;NA;NA;NA;NA;NA;NA;NA;NA;45.514;NA;NA;NA;NA;NA;45.843;NA;NA;NA;NA	NA;NA;NA;NA;NA;NA;NA;NA;NA;651.857247275543;NA;NA;NA;NA;NA;NaN;NA;NA;NA;NA	NA;NA;NA;NA;NA;NA;NA;NA;NA;NaN;NA;NA;NA;NA;NA;51.286;NA;NA;NA;NA	2	0.18451	0.136097	-0.167634	0.0632034	0.279243	0.0633469	-0.084591	0.330677	0.230517	-0.329	-0.0967517	-0.271462	-0.320132	-0.0316103	0.0606142	0	0.0515906	-0.414685	-0.101365	-0.366389	3.24476e-05	0.000246953	-7.61314e-06	3.95652e-05	2.45915e-05	3.79606e-05	0.00020033	0.000336282	0.000428308	0.000131059	0.00028828	0.000229018	0.000452669	0.000992731	0.00123245	0.00105163	0.00125331	0.000871321	0.000992222	0.000824841
Feature_16648_i	566.809	78.432	MELQEIQLK	P06753	B03_14_150304_human_ecoli_D_3ul_3um_column_95_HCD_OT_2hrs_30B_9B_msms_33268;B03_11_150304_human_ecoli_A_3ul_3um_column_95_HCD_OT_2hrs_30B_9B_msms_33414;B03_03_150304_human_ecoli_C_3ul_3um_column_95_HCD_OT_2hrs_30B_9B_msms_32510;B03_02_150304_human_ecoli_B_3ul_3um_column_95_HCD_OT_2hrs_30B_9B_msms_32633;B03_18_150304_human_ecoli_C_3ul_3um_column_95_HCD_OT_2hrs_30B_9B_msms_32963;B03_09_150304_human_ecoli_B_3ul_3um_column_95_HCD_OT_2hrs_30B_9B_msms_32390;B03_12_150304_human_ecoli_B_3ul_3um_column_95_HCD_OT_2hrs_30B_9B_msms_33905;34132;B03_04_150304_human_ecoli_D_3ul_3um_column_95_HCD_OT_2hrs_30B_9B_msms_32339;B03_13_150304_human_ecoli_C_3ul_3um_column_95_HCD_OT_2hrs_30B_9B_msms_32037;B03_17_150304_human_ecoli_D_3ul_3um_column_95_HCD_OT_2hrs_30B_9B_msms_33035;B03_15_150304_human_ecoli_E_3ul_3um_column_95_HCD_OT_2hrs_30B_9B_msms_33408;B03_20_150304_human_ecoli_A_3ul_3um_column_95_HCD_OT_2hrs_30B_9B_msms_32696;B03_21_150304_human_ecoli_A_3ul_3um_column_95_HCD_OT_2hrs_30B_9B_msms_32555;B03_10_150304_human_ecoli_A_3ul_3um_column_95_HCD_OT_2hrs_30B_9B_msms_32258;B03_19_150304_human_ecoli_B_3ul_3um_column_95_HCD_OT_2hrs_30B_9B_msms_32861;B03_05_150304_human_ecoli_E_3ul_3um_column_95_HCD_OT_2hrs_30B_9B_msms_32404;32715;B03_08_150304_human_ecoli_C_3ul_3um_column_95_HCD_OT_2hrs_30B_9B_msms_32328;B03_07_150304_human_ecoli_D_3ul_3um_column_95_HCD_OT_2hrs_30B_9B_msms_32310;32722;B03_16_150304_human_ecoli_E_3ul_3um_column_95_HCD_OT_2hrs_30B_9B_msms_33351;B03_06_150304_human_ecoli_E_3ul_3um_column_95_HCD_OT_2hrs_30B_9B_msms_32366	566.808	566.81	77.432	79.432	1246615,1246645,1246644,1246632,1246646,1246627,1246623,1246630,1246634,1246643,1246628,1246637,1246638,1246641,1246629,1246617,1246639,1246636,1246619,1246625	20	1130.6	2	104.939	20		1.6669	78.584;78.662;78.427;78.491;78.504;78.437;78.427;78.535;78.476;78.396;78.473;78.115;78.097;78.511;78.488;78.406;78.242;77.909;77.939;77.847	566.307389425217;566.307499806672;566.307421108081;566.307307695368;566.307349869574;566.30744068591;566.307377866486;566.307358467151;566.307424074183;566.307434566149;566.307321733466;566.307404812489;566.307212025415;566.307376661235;566.307386498293;566.307447580242;566.307470020793;566.307322199835;566.307358082036;566.307388278176	108.432998657227;87.8064727783203;108.432998657227;97.9654922485352;81.950439453125;102.545700073242;113.175598144531;104.013603210449;119.746696472168;104.013603210449;108.432998657227;100.568702697754;108.432998657227;119.746696472168;137.134994506836;85.7441864013672;119.746696472168;90.6956100463867;97.5652770996094;102.621597290039	1	0.152	0.23	-0.005	0.059	0.072	0.005	-0.005	0.103	0.044	-0.036	0.041	-0.317	-0.335	0.079	0.056	-0.026	-0.19	-0.523	-0.493	-0.585	-0.00040845	-0.00050133	-0.00023153	-0.00027919	-0.0003986	-0.00014148	-0.00021306	0.00011731	9.1542e-05	-0.00010347	-1.7194e-05	6.9493e-05	0.00030875	0.00060867	0.00071187	0.00058786	0.00061189	0.00079951	0.00069072	0.00052136
Feature_16649_i	574.806	64.438	MELQEIQLK	P06753	B03_21_150304_human_ecoli_A_3ul_3um_column_95_HCD_OT_2hrs_30B_9B_msms_24417	574.805	574.807	63.438	65.438	1315092,1315052,1315091	3	1146.6	2	46.3342	3	Oxidation (M)	0.637592	NA;NA;NA;NA;NA;NA;NA;NA;NA;64.438;NA;NA;NA;NA;NA;64.763;NA;NA;NA;64.077	NA;NA;NA;NA;NA;NA;NA;NA;NA;574.305126933661;NA;NA;NA;NA;NA;574.305035395935;NA;NA;NA;574.305063947244	NA;NA;NA;NA;NA;NA;NA;NA;NA;NaN;NA;NA;NA;NA;NA;NaN;NA;NA;NA;46.3342208862305	1	0.0668353	0.126493	-0.0441811	-0.00177869	0.151267	-0.0593103	-0.01372	0.154643	0.0497392	0	-0.162531	-0.372767	-0.338517	-0.000529422	0.0131873	0.325	-0.103783	-0.50668	-0.285392	-0.361	-0.000218355	-0.000266853	-0.000185236	-0.000316505	-0.000251737	-0.000291002	-8.26288e-05	6.07233e-05	2.42955e-05	0.0003837	-5.81246e-05	1.71316e-05	0.000103244	0.000652695	0.000782439	0.00072002	0.000654809	0.00071458	0.0008399	0.00043087
Feature_16650_i	823.91	122.13	MELQDLELQLEER	P28290	B03_11_150304_human_ecoli_A_3ul_3um_column_95_HCD_OT_2hrs_30B_9B_msms_59896;B03_02_150304_human_ecoli_B_3ul_3um_column_95_HCD_OT_2hrs_30B_9B_msms_59139	823.909	823.911	121.13	123.13	2572613,2572607,2572612,2572610,2572614,2572611,2572608,2572609,2572606	9	1644.8	2	43.7905	9		1	122.13;NA;122.18;NA;NA;NA;121.94;121.55;NA;121.94;NA;NA;NA;122.63;122.17;122.16;NA;NA;121.79;NA	NaN;NA;823.41065077414;NA;NA;NA;823.412372962935;823.416730440826;NA;823.41123235026;NA;NA;NA;823.410451971967;823.409329420259;823.411623324154;NA;NA;823.409752908526;NA	52.527;NA;NaN;NA;NA;NA;NaN;NaN;NA;35.054;NA;NA;NA;NaN;NaN;NaN;NA;NA;NaN;NA	1	0	0.273046	0.05	0.0725352	-0.180512	0.424051	-0.19	-0.58	-0.0260351	-0.19	-0.132104	-0.425064	-0.478156	0.5	0.04	0.03	-0.377409	-0.53563	-0.34	-0.640882	0.000227865	0.000207253	0.00055316	0.000136517	0.000184577	0.000459852	0.000417	0.00054558	0.0005534	0.00077606	0.000540776	0.000529839	0.000787796	0.0017763	0.0018363	0.0016879	0.00151625	0.00170365	0.001548	0.00147525
Feature_16652_i	924.965	127.614	MELLGEYVGQEGKPQK	Q9BXV9	B03_20_150304_human_ecoli_A_3ul_3um_column_95_HCD_OT_2hrs_30B_9B_msms_62884;62944;B03_17_150304_human_ecoli_D_3ul_3um_column_95_HCD_OT_2hrs_30B_9B_msms_63507;B03_16_150304_human_ecoli_E_3ul_3um_column_95_HCD_OT_2hrs_30B_9B_msms_63778;63824;B03_11_150304_human_ecoli_A_3ul_3um_column_95_HCD_OT_2hrs_30B_9B_msms_63190;63271;B03_21_150304_human_ecoli_A_3ul_3um_column_95_HCD_OT_2hrs_30B_9B_msms_62738;B03_18_150304_human_ecoli_C_3ul_3um_column_95_HCD_OT_2hrs_30B_9B_msms_63144;63136;B03_19_150304_human_ecoli_B_3ul_3um_column_95_HCD_OT_2hrs_30B_9B_msms_63185;63162;B03_08_150304_human_ecoli_C_3ul_3um_column_95_HCD_OT_2hrs_30B_9B_msms_62031;B03_15_150304_human_ecoli_E_3ul_3um_column_95_HCD_OT_2hrs_30B_9B_msms_64060;B03_05_150304_human_ecoli_E_3ul_3um_column_95_HCD_OT_2hrs_30B_9B_msms_62349;62361;62322;B03_04_150304_human_ecoli_D_3ul_3um_column_95_HCD_OT_2hrs_30B_9B_msms_62308;62409;62298;B03_06_150304_human_ecoli_E_3ul_3um_column_95_HCD_OT_2hrs_30B_9B_msms_62009;62158;62232;B03_12_150304_human_ecoli_B_3ul_3um_column_95_HCD_OT_2hrs_30B_9B_msms_64341;B03_10_150304_human_ecoli_A_3ul_3um_column_95_HCD_OT_2hrs_30B_9B_msms_61906;B03_07_150304_human_ecoli_D_3ul_3um_column_95_HCD_OT_2hrs_30B_9B_msms_62384;B03_02_150304_human_ecoli_B_3ul_3um_column_95_HCD_OT_2hrs_30B_9B_msms_62489;62553;62611;B03_03_150304_human_ecoli_C_3ul_3um_column_95_HCD_OT_2hrs_30B_9B_msms_62459	924.964	924.966	126.614	128.614	2749055,2749065,2749059,2749054,2749056,2749058,2749052,2749064,2749057,2749066,2749053,2749061,2749063,2749067,2749051,2749060,2749068	17	1846.91	2	40.5845	17	Acetyl (Protein N-term)	0.637592	127.776;128.04;127.68;127.892;127.614;128.163;127.547;NA;127.784;127.465;127.565;NA;NA;127.863;127.528;127.625;127.263;127.168;127.179;127.061	924.463663455821;924.464976305978;924.463904094314;924.463180216631;924.464411383457;924.463230865045;924.464117589085;NA;924.46361620902;924.462742727615;924.46439254067;NA;NA;924.46424973796;924.464152828545;924.464162681646;924.464500926237;924.463309862886;924.464204825003;924.464174191705	47.5475196838379;29.5801200866699;35.472770690918;42.3144187927246;36.5965881347656;53.5645294189453;24.9177894592285;NA;41.0880699157715;37.4379501342773;34.4854888916016;NA;NA;30.0720691680908;47.5475196838379;41.695011138916;47.5475196838379;47.5475196838379;41.695011138916;50.826789855957	1	0.162	0.426	0.066	0.278	0	0.549	-0.067	0.225165	0.17	-0.149	-0.049	-0.463681	-0.428198	0.249	-0.086	0.011	-0.351	-0.446	-0.435	-0.553	0.00013346	0.000185033	0.00043204	2.911e-05	9.88386e-06	0.00054736	0.000246037	0.000542808	0.00037208	0.000749454	0.000538832	0.000285074	0.000749421	0.00159346	0.00159	0.0017923	0.001863	0.0021234	0.0016699	0.0015876
Feature_16653_i	418.903	104.444	MELLAHLLGEK	Q9Y2Q3	B03_11_150304_human_ecoli_A_3ul_3um_column_95_HCD_OT_2hrs_30B_9B_msms_49136;B03_03_150304_human_ecoli_C_3ul_3um_column_95_HCD_OT_2hrs_30B_9B_msms_48340;B03_10_150304_human_ecoli_A_3ul_3um_column_95_HCD_OT_2hrs_30B_9B_msms_47787;B03_04_150304_human_ecoli_D_3ul_3um_column_95_HCD_OT_2hrs_30B_9B_msms_48193;B03_06_150304_human_ecoli_E_3ul_3um_column_95_HCD_OT_2hrs_30B_9B_msms_48069;B03_09_150304_human_ecoli_B_3ul_3um_column_95_HCD_OT_2hrs_30B_9B_msms_48029;B03_08_150304_human_ecoli_C_3ul_3um_column_95_HCD_OT_2hrs_30B_9B_msms_48015;B03_07_150304_human_ecoli_D_3ul_3um_column_95_HCD_OT_2hrs_30B_9B_msms_48132;B03_05_150304_human_ecoli_E_3ul_3um_column_95_HCD_OT_2hrs_30B_9B_msms_48168;B03_21_150304_human_ecoli_A_3ul_3um_column_95_HCD_OT_2hrs_30B_9B_msms_48524;B03_13_150304_human_ecoli_C_3ul_3um_column_95_HCD_OT_2hrs_30B_9B_msms_47591;B03_17_150304_human_ecoli_D_3ul_3um_column_95_HCD_OT_2hrs_30B_9B_msms_49204;B03_20_150304_human_ecoli_A_3ul_3um_column_95_HCD_OT_2hrs_30B_9B_msms_48772;B03_14_150304_human_ecoli_D_3ul_3um_column_95_HCD_OT_2hrs_30B_9B_msms_49375	418.902	418.904	103.444	105.444	113111,113116,113123,113115,113117,113114,113122,113109,113112,113120,113118,113119,113108,113125	14	1252.68	3	45.5195	14		0.99205	NA;104.905;104.641;104.75;104.65;104.824;104.435;104.59;104.453;104.109;NA;104.103;104.083;NA;NA;104.376;NA;NA;104.048;103.884	NA;418.568634697586;418.568642842443;418.568611368292;418.568643512309;418.568630602737;418.568744152655;418.568669222691;418.568737901737;418.568619616075;NA;418.568696988133;418.568664844965;NA;NA;418.569079375385;NA;NA;418.568647280676;418.56902587769	NA;51.2862091064453;44.5637512207031;38.2376289367676;59.3667488098145;44.8471298217773;51.2862091064453;31.3475399017334;39.5801811218262;42.4248390197754;NA;44.5637512207031;59.4177513122559;NA;NA;51.2862091064453;NA;NA;44.5637512207031;34.5008888244629	2	0.055842	0.461	0.197	0.306	0.206	0.38	-0.009	0.146	0.009	-0.335	-0.03474	-0.341	-0.361	0.072321	-0.0127344	-0.068	-0.305641	-0.456693	-0.396	-0.56	-0.00055758	-0.00048157	-0.00044606	-0.00046688	-0.00051543	-0.00039422	-0.00035055	-0.00039386	-0.00025359	-0.000256555	-0.00036887	-0.000302465	-0.000210395	0.000208698	0.00015181	0.00013307	0.000310588	0.000175529	8.4796e-05	2.8935e-05
Feature_16654_i	627.851	104.468	MELLAHLLGEK	Q9Y2Q3	B03_20_150304_human_ecoli_A_3ul_3um_column_95_HCD_OT_2hrs_30B_9B_msms_48818;B03_15_150304_human_ecoli_E_3ul_3um_column_95_HCD_OT_2hrs_30B_9B_msms_49633;B03_16_150304_human_ecoli_E_3ul_3um_column_95_HCD_OT_2hrs_30B_9B_msms_49554;B03_17_150304_human_ecoli_D_3ul_3um_column_95_HCD_OT_2hrs_30B_9B_msms_49222;B03_11_150304_human_ecoli_A_3ul_3um_column_95_HCD_OT_2hrs_30B_9B_msms_49300;B03_14_150304_human_ecoli_D_3ul_3um_column_95_HCD_OT_2hrs_30B_9B_msms_49353;B03_21_150304_human_ecoli_A_3ul_3um_column_95_HCD_OT_2hrs_30B_9B_msms_48701;B03_18_150304_human_ecoli_C_3ul_3um_column_95_HCD_OT_2hrs_30B_9B_msms_49050;B03_19_150304_human_ecoli_B_3ul_3um_column_95_HCD_OT_2hrs_30B_9B_msms_49072;B03_12_150304_human_ecoli_B_3ul_3um_column_95_HCD_OT_2hrs_30B_9B_msms_50145;B03_02_150304_human_ecoli_B_3ul_3um_column_95_HCD_OT_2hrs_30B_9B_msms_48525;B03_04_150304_human_ecoli_D_3ul_3um_column_95_HCD_OT_2hrs_30B_9B_msms_48279;B03_08_150304_human_ecoli_C_3ul_3um_column_95_HCD_OT_2hrs_30B_9B_msms_48189;B03_07_150304_human_ecoli_D_3ul_3um_column_95_HCD_OT_2hrs_30B_9B_msms_48345;B03_13_150304_human_ecoli_C_3ul_3um_column_95_HCD_OT_2hrs_30B_9B_msms_47779;B03_06_150304_human_ecoli_E_3ul_3um_column_95_HCD_OT_2hrs_30B_9B_msms_48168;B03_03_150304_human_ecoli_C_3ul_3um_column_95_HCD_OT_2hrs_30B_9B_msms_48464;B03_05_150304_human_ecoli_E_3ul_3um_column_95_HCD_OT_2hrs_30B_9B_msms_48299	627.85	627.852	103.468	105.468	1689143,1689156,1689152,1689145,1689155,1689163,1689150,1689149,1689164,1689148,1689158,1689160,1689144,1689159,1689142,1689157,1689153,1689151	18	1252.68	2	74.0028	18		0.89035	104.738;104.954;104.67;104.813;104.6;104.836;104.456;NA;NA;104.121;104.48;104.172;104.053;104.529;104.492;104.347;104.172;103.883;103.983;103.841	627.349826116938;627.349940111518;627.350040821191;627.349888493348;627.349876121325;627.349764150286;627.349606466661;NA;NA;627.349829118936;627.349761522602;627.349853217625;627.349962701514;627.34988807391;627.349831394761;627.349620519289;627.34984023509;627.349984603209;627.349630346417;627.349611383436	75.7391204833984;73.273323059082;52.0714988708496;80.6900863647461;62.0879287719727;59.1163101196289;53.0339088439941;NA;NA;81.9196624755859;90.6135711669922;55.9795799255371;75.7391204833984;90.6135711669922;83.2257766723633;106.378997802734;74.6981811523438;66.3926010131836;67.2517471313477;83.2257766723633	2	0.27	0.486	0.202	0.345	0.132	0.368	-0.012	0.0853369	-0.0390511	-0.347	0.012	-0.296	-0.415	0.061	0.024	-0.121	-0.296	-0.585	-0.485	-0.627	-0.00037076	-0.00020182	-0.00021001	-0.00025035	-0.00031212	-7.633e-05	2.1946e-05	-0.00010962	0.000171785	2.9631e-05	-8.1984e-05	0.00013664	0.00024451	0.0008465	0.00076332	0.00069844	0.00090986	0.00072609	0.00061539	0.00055623
Feature_16655_i	566.821	144.232	MELITILEK	Q14974	B03_21_150304_human_ecoli_A_3ul_3um_column_95_HCD_OT_2hrs_30B_9B_msms_73375;B03_03_150304_human_ecoli_C_3ul_3um_column_95_HCD_OT_2hrs_30B_9B_msms_72531;B03_11_150304_human_ecoli_A_3ul_3um_column_95_HCD_OT_2hrs_30B_9B_msms_73541;B03_15_150304_human_ecoli_E_3ul_3um_column_95_HCD_OT_2hrs_30B_9B_msms_74195;B03_04_150304_human_ecoli_D_3ul_3um_column_95_HCD_OT_2hrs_30B_9B_msms_72564;B03_02_150304_human_ecoli_B_3ul_3um_column_95_HCD_OT_2hrs_30B_9B_msms_72716;B03_09_150304_human_ecoli_B_3ul_3um_column_95_HCD_OT_2hrs_30B_9B_msms_72191;B03_12_150304_human_ecoli_B_3ul_3um_column_95_HCD_OT_2hrs_30B_9B_msms_74715;B03_17_150304_human_ecoli_D_3ul_3um_column_95_HCD_OT_2hrs_30B_9B_msms_73817;B03_14_150304_human_ecoli_D_3ul_3um_column_95_HCD_OT_2hrs_30B_9B_msms_74198;B03_05_150304_human_ecoli_E_3ul_3um_column_95_HCD_OT_2hrs_30B_9B_msms_72476;B03_07_150304_human_ecoli_D_3ul_3um_column_95_HCD_OT_2hrs_30B_9B_msms_72312;B03_06_150304_human_ecoli_E_3ul_3um_column_95_HCD_OT_2hrs_30B_9B_msms_72368;B03_13_150304_human_ecoli_C_3ul_3um_column_95_HCD_OT_2hrs_30B_9B_msms_71988;B03_19_150304_human_ecoli_B_3ul_3um_column_95_HCD_OT_2hrs_30B_9B_msms_73782;B03_10_150304_human_ecoli_A_3ul_3um_column_95_HCD_OT_2hrs_30B_9B_msms_72029;B03_18_150304_human_ecoli_C_3ul_3um_column_95_HCD_OT_2hrs_30B_9B_msms_73707;B03_20_150304_human_ecoli_A_3ul_3um_column_95_HCD_OT_2hrs_30B_9B_msms_73395;B03_08_150304_human_ecoli_C_3ul_3um_column_95_HCD_OT_2hrs_30B_9B_msms_72369;B03_16_150304_human_ecoli_E_3ul_3um_column_95_HCD_OT_2hrs_30B_9B_msms_74145	566.82	566.822	143.232	145.232	1247186,1247191,1247192,1247181,1247193,1247196,1247200,1247194,1247190,1247195,1247189,1247199,1247201,1247185,1247198,1247197,1247182,1247187,1247202,1247188	20	1130.63	2	118.237	20	Acetyl (Protein N-term)	0.637592	144.211;144.244;144.237;144.194;144.229;144.262;144.244;144.254;144.245;144.232;144.219;144.203;144.233;144.232;144.25;144.222;144.223;144.243;144.211;144.209	566.320120789192;566.320133510136;566.320096260072;566.320080336529;566.320188395173;566.320185732895;566.320260067592;566.320145115643;566.320132520527;566.320059289231;566.320015988571;566.320001904303;566.320102063663;566.319929591611;566.31995034987;566.320021999903;566.319925894026;566.320122291789;566.319989892877;566.319971499115	117.697998046875;123.863502502441;117.697998046875;112.107200622559;112.107200622559;112.107200622559;135.428604125977;122.962097167969;105.974998474121;117.697998046875;112.107200622559;117.697998046875;112.710899353027;112.107200622559;122.962097167969;122.962097167969;117.697998046875;112.107200622559;132.875106811523;123.863502502441	2	-0.021	0.012	0.005	-0.038	-0.003	0.03	0.012	0.022	0.013	0	-0.013	-0.029	0.001	0	0.018	-0.01	-0.009	0.011	-0.021	-0.023	-0.00024297	-0.0002187	-2.525e-05	-0.00030217	-0.00043387	-0.00034882	-0.0002139	-0.0001176	2.6205e-05	-0.00014726	-0.00019055	-9.3636e-05	-0.00010693	0.00060097	0.00073746	0.00049234	0.00050357	0.00067332	0.00051523	0.00039681
Feature_16656_i	574.819	143.478	MELITILEK	Q14974	B03_16_150304_human_ecoli_E_3ul_3um_column_95_HCD_OT_2hrs_30B_9B_msms_73612;B03_20_150304_human_ecoli_A_3ul_3um_column_95_HCD_OT_2hrs_30B_9B_msms_72876;B03_18_150304_human_ecoli_C_3ul_3um_column_95_HCD_OT_2hrs_30B_9B_msms_73186;B03_19_150304_human_ecoli_B_3ul_3um_column_95_HCD_OT_2hrs_30B_9B_msms_73286;B03_12_150304_human_ecoli_B_3ul_3um_column_95_HCD_OT_2hrs_30B_9B_msms_74196;B03_14_150304_human_ecoli_D_3ul_3um_column_95_HCD_OT_2hrs_30B_9B_msms_73673;B03_21_150304_human_ecoli_A_3ul_3um_column_95_HCD_OT_2hrs_30B_9B_msms_72876;B03_11_150304_human_ecoli_A_3ul_3um_column_95_HCD_OT_2hrs_30B_9B_msms_72992;B03_15_150304_human_ecoli_E_3ul_3um_column_95_HCD_OT_2hrs_30B_9B_msms_73675;B03_17_150304_human_ecoli_D_3ul_3um_column_95_HCD_OT_2hrs_30B_9B_msms_73307;B03_03_150304_human_ecoli_C_3ul_3um_column_95_HCD_OT_2hrs_30B_9B_msms_71999;B03_13_150304_human_ecoli_C_3ul_3um_column_95_HCD_OT_2hrs_30B_9B_msms_71467;B03_10_150304_human_ecoli_A_3ul_3um_column_95_HCD_OT_2hrs_30B_9B_msms_71492;B03_08_150304_human_ecoli_C_3ul_3um_column_95_HCD_OT_2hrs_30B_9B_msms_71830;B03_06_150304_human_ecoli_E_3ul_3um_column_95_HCD_OT_2hrs_30B_9B_msms_71829;B03_02_150304_human_ecoli_B_3ul_3um_column_95_HCD_OT_2hrs_30B_9B_msms_72155;B03_09_150304_human_ecoli_B_3ul_3um_column_95_HCD_OT_2hrs_30B_9B_msms_71694;B03_07_150304_human_ecoli_D_3ul_3um_column_95_HCD_OT_2hrs_30B_9B_msms_71752;B03_05_150304_human_ecoli_E_3ul_3um_column_95_HCD_OT_2hrs_30B_9B_msms_71959;B03_04_150304_human_ecoli_D_3ul_3um_column_95_HCD_OT_2hrs_30B_9B_msms_72021	574.818	574.82	142.478	144.478	1315652,1315638,1315648,1315644,1315655,1315641,1315639,1315635,1315642,1315654,1315651,1315637,1315647,1315646,1315643,1315634,1315656,1315640,1315645,1315653	20	1146.62	2	71.2754	20	Acetyl (Protein N-term),Oxidation (M)	0.637592	143.456;143.479;143.46;143.471;143.473;143.494;143.471;143.521;143.508;143.477;143.498;143.494;143.446;143.482;143.444;143.48;143.484;143.49;143.459;143.452	574.317493971199;574.317572600899;574.31761932109;574.317500855621;574.31747874339;574.317395987098;574.317589456257;574.317566754198;574.317461508115;574.317343185134;574.317537812526;574.317518337907;574.317479313414;574.31746931383;574.317489399102;574.317582893409;574.317545322186;574.317551011256;574.317392751231;574.317440339838	66.0557022094727;66.0557022094727;63.6242408752441;77.1398468017578;59.0129013061523;76.2278137207031;66.0557022094727;64.7297668457031;65.626579284668;66.6829376220703;94.4091262817383;64.8199996948242;66.9201965332031;75.3872528076172;76.8501129150391;75.1969833374023;83.8686065673828;67.2066116333008;64.8199996948242;84.8172912597656	2	-0.022	0.001	-0.018	-0.007	-0.005	0.016	-0.007	0.043	0.03	-0.001	0.02	0.016	-0.032	0.004	-0.034	0.002	0.006	0.012	-0.019	-0.026	-0.00024297	-0.0002187	-2.525e-05	-0.00030217	-0.00043387	-0.00034882	-0.0002139	-0.0001176	2.6205e-05	-0.00014726	-0.00019055	-9.3636e-05	-0.00010693	0.00060097	0.00073746	0.00049234	0.00050357	0.00067332	0.00051523	0.00039681
Feature_16658_i	1148.63	143.445	MELITILEK	Q14974	B03_03_150304_human_ecoli_C_3ul_3um_column_95_HCD_OT_2hrs_30B_9B_msms_72003	1148.63	1148.63	142.445	144.445	2905011,2905018,2905013,2905008,2905014,2905015	6	1146.62	1	49.3004	1	Acetyl (Protein N-term),Oxidation (M)	0.637592	NA;143.445;NA;NA;NA;143.436;NA;NA;NA;NA;NA;NA;NA;143.458;NA;NA;143.452;143.442;143.457;NA	NA;1147.62882797177;NA;NA;NA;1147.62847088556;NA;NA;NA;NA;NA;NA;NA;1147.62843639788;NA;NA;1147.62799945328;1147.6283148379;1147.62773628328;NA	NA;49.3004302978516;NA;NA;NA;NaN;NA;NA;NA;NA;NA;NA;NA;NaN;NA;NA;NaN;NaN;NaN;NA	2	-0.0419455	0.0997473	-0.037668	0.0131738	-0.0841985	0.107239	-0.0313883	0.111121	0.0234273	-0.0971845	-0.118171	-0.168821	-0.10175	0.0991517	-0.0012813	0.0245507	-0.1126	-0.218994	-0.147838	-0.192707	-0.000671994	-0.000599687	-0.000309612	-0.000687469	-0.000778431	-0.000970172	-0.00037777	-0.000288197	-8.00474e-05	7.88905e-06	-0.000317798	-0.000139776	-0.000340875	0.00122844	0.00144343	0.00130374	0.000976311	0.00166372	0.00115185	0.000562212
Feature_16659_i	505.229	103.39	MELEAMSR	P61165	B03_04_150304_human_ecoli_D_3ul_3um_column_95_HCD_OT_2hrs_30B_9B_msms_47524;B03_02_150304_human_ecoli_B_3ul_3um_column_95_HCD_OT_2hrs_30B_9B_msms_47634;B03_03_150304_human_ecoli_C_3ul_3um_column_95_HCD_OT_2hrs_30B_9B_msms_47523;47630;B03_06_150304_human_ecoli_E_3ul_3um_column_95_HCD_OT_2hrs_30B_9B_msms_47459;B03_05_150304_human_ecoli_E_3ul_3um_column_95_HCD_OT_2hrs_30B_9B_msms_47503;B03_07_150304_human_ecoli_D_3ul_3um_column_95_HCD_OT_2hrs_30B_9B_msms_47494;B03_09_150304_human_ecoli_B_3ul_3um_column_95_HCD_OT_2hrs_30B_9B_msms_47426	505.228	505.23	102.39	104.39	744600,744607,744609,744588,744592,744593,744613,744599,744586,744610,744590,744608,744591,744594,744587,744596,744589,744595,744597	19	1007.44	2	84.3343	19	Acetyl (Protein N-term)	0.637592	103.375;103.521;103.289;103.429;103.444;103.635;103.29;103.478;103.39;103.14;103.46;103.08;103.01;103.51;103.51;103.42;NA;103;103.1;102.89	504.728063173242;504.727995669847;504.728091658871;504.728046021078;504.728180659528;504.728061768552;504.728154593959;504.728083656769;504.72811923059;504.728228684293;504.7280628542;504.728130603381;504.728063669791;504.727939622415;504.728243562817;504.728062574863;NA;504.728141571767;504.72812296815;504.728590503926	74.9198989868164;85.6757278442383;85.6757278442383;85.6757278442383;86.6702117919922;76.2214965820313;NaN;95.5016479492188;NaN;NaN;NaN;NaN;NaN;NaN;NaN;NaN;NA;NaN;NaN;NaN	1	-0.015	0.131	-0.101	0.039	0.054	0.245	-0.1	0.088	0	-0.25	0.07	-0.31	-0.38	0.12	0.12	0.03	-0.313567	-0.39	-0.29	-0.5	-0.00044579	-0.00033316	-0.00036428	-0.00036818	-0.00042389	-0.00023984	-0.00022475	-0.00018472	1.8124e-05	-0.00017923	-4.9145e-05	-3.5857e-05	-6.6754e-05	0.00046722	0.00051993	0.00048463	0.000633615	0.00048356	0.00020675	0.00032808
Feature_16660_i	747.358	36.254	MELAGSNTTASSPAR	Q9UIF9	B03_02_150304_human_ecoli_B_3ul_3um_column_95_HCD_OT_2hrs_30B_9B_msms_8084;B03_10_150304_human_ecoli_A_3ul_3um_column_95_HCD_OT_2hrs_30B_9B_msms_7995;7959;7981;B03_09_150304_human_ecoli_B_3ul_3um_column_95_HCD_OT_2hrs_30B_9B_msms_8093	747.357	747.359	35.254	37.254	2316076,2316077,2316078,2316073,2316075	5	1491.7	2	69.9399	5		1	36.254;NA;NA;NA;NA;NA;NA;36.384;36.288;NA;NA;NA;NA;NA;NA;NA;36.178;NA;NA;35.898	746.856278939567;NA;NA;NA;NA;NA;NA;NaN;746.856269148691;NA;NA;NA;NA;NA;NA;NA;746.857100042766;NA;NA;746.856625927619	89.6238021850586;NA;NA;NA;NA;NA;NA;48.216;71.9800415039063;NA;NA;NA;NA;NA;NA;NA;NaN;NA;NA;NaN	1	0	-0.427914	0.00611579	-0.0333518	0.309931	-0.260691	-0.537323	0.13	0.034	-0.455984	-0.320482	-0.359366	-0.362203	-0.248458	0.152641	-0.00207159	-0.076	-0.519018	-0.0867294	-0.356	0.00031887	0.000208733	6.55668e-05	8.72031e-05	0.000314138	0.000154488	0.000280653	0.000571103	0.00072861	0.000662653	0.000754239	0.000594448	0.000553837	0.00107152	0.00151587	0.00130434	0.0013232	0.00136868	0.00124572	0.0014244
Feature_16664_i	656.645	48.06	MEIYENENDQVEAVKR	P76576	B03_17_150304_human_ecoli_D_3ul_3um_column_95_HCD_OT_2hrs_30B_9B_msms_15139;B03_15_150304_human_ecoli_E_3ul_3um_column_95_HCD_OT_2hrs_30B_9B_msms_15240;B03_05_150304_human_ecoli_E_3ul_3um_column_95_HCD_OT_2hrs_30B_9B_msms_14748;B03_06_150304_human_ecoli_E_3ul_3um_column_95_HCD_OT_2hrs_30B_9B_msms_14965	656.644	656.646	47.06	49.06	1872775,1872786,1872780,1872785,1872771,1872774,1872776,1872773	8	1965.91	3	62.8073	8		0.637592	NA;NA;NA;48.043;48.304;NA;NA;48.471;NA;NA;47.871;NA;NA;47.98;48.077;48.297;NA;47.592;NA;NA	NA;NA;NA;656.311111557438;656.311005629524;NA;NA;656.311506112941;NA;NA;656.312146779753;NA;NA;656.311012717624;656.311401304484;656.31136195483;NA;656.312513790579;NA;NA	NA;NA;NA;44.7342109680176;77.324;NA;NA;NaN;NA;NA;NaN;NA;NA;74.8902206420898;NaN;54.2806015014648;NA;NaN;NA;NA	1	0.22891	0.211407	-0.212397	-0.017	0.244	0.110006	-0.0198143	0.411	0.272118	-0.00283359	-0.189	-0.272487	-0.314245	-0.08	0.017	0.237	0.0619319	-0.468	-0.114105	-0.366968	-6.49931e-05	0.000103745	7.49245e-05	-0.00010756	0.000124038	0.00010152	9.93386e-05	0.00035181	0.000294097	0.000351994	0.00039585	0.000290492	0.000466752	0.00094371	0.0012446	0.001138	0.00126242	0.00096073	0.000977458	0.000903485
Feature_16665_i	647.689	58.3305	MEIATKDPLNPIKQDVK	Q15181	B03_15_150304_human_ecoli_E_3ul_3um_column_95_HCD_OT_2hrs_30B_9B_msms_21303;B03_14_150304_human_ecoli_D_3ul_3um_column_95_HCD_OT_2hrs_30B_9B_msms_21136;B03_21_150304_human_ecoli_A_3ul_3um_column_95_HCD_OT_2hrs_30B_9B_msms_20869;20674;B03_16_150304_human_ecoli_E_3ul_3um_column_95_HCD_OT_2hrs_30B_9B_msms_21247;B03_12_150304_human_ecoli_B_3ul_3um_column_95_HCD_OT_2hrs_30B_9B_msms_21583;B03_20_150304_human_ecoli_A_3ul_3um_column_95_HCD_OT_2hrs_30B_9B_msms_20829;B03_19_150304_human_ecoli_B_3ul_3um_column_95_HCD_OT_2hrs_30B_9B_msms_20899;B03_17_150304_human_ecoli_D_3ul_3um_column_95_HCD_OT_2hrs_30B_9B_msms_21050;B03_11_150304_human_ecoli_A_3ul_3um_column_95_HCD_OT_2hrs_30B_9B_msms_21377;B03_18_150304_human_ecoli_C_3ul_3um_column_95_HCD_OT_2hrs_30B_9B_msms_20957;B03_13_150304_human_ecoli_C_3ul_3um_column_95_HCD_OT_2hrs_30B_9B_msms_20321;B03_09_150304_human_ecoli_B_3ul_3um_column_95_HCD_OT_2hrs_30B_9B_msms_20772;B03_04_150304_human_ecoli_D_3ul_3um_column_95_HCD_OT_2hrs_30B_9B_msms_20469;B03_07_150304_human_ecoli_D_3ul_3um_column_95_HCD_OT_2hrs_30B_9B_msms_20526;B03_02_150304_human_ecoli_B_3ul_3um_column_95_HCD_OT_2hrs_30B_9B_msms_20868;B03_06_150304_human_ecoli_E_3ul_3um_column_95_HCD_OT_2hrs_30B_9B_msms_20697;B03_03_150304_human_ecoli_C_3ul_3um_column_95_HCD_OT_2hrs_30B_9B_msms_20682;B03_05_150304_human_ecoli_E_3ul_3um_column_95_HCD_OT_2hrs_30B_9B_msms_20571;B03_10_150304_human_ecoli_A_3ul_3um_column_95_HCD_OT_2hrs_30B_9B_msms_20618;B03_08_150304_human_ecoli_C_3ul_3um_column_95_HCD_OT_2hrs_30B_9B_msms_20535	647.688	647.69	57.3305	59.3305	1820304,1820311,1820316,1820306,1820315,1820313,1820300,1820307,1820308,1820298,1820312,1820301,1820317,1820310,1820305,1820299,1820303,1820314,1820302,1820309	20	1939.04	3	119.559	20		0.82795	58.491;58.567;58.205;58.335;58.547;58.373;58.326;58.617;58.474;58.324;58.087;57.963;57.983;58.399;58.335;58.395;58.282;57.856;58.068;57.767	647.355771482244;647.355764358215;647.354889220233;647.354956213042;647.355745855517;647.355838065355;647.355702934305;647.354782443409;647.354669583804;647.355855291781;647.355848138726;647.354843121948;647.354860667279;647.355789577183;647.354783791539;647.355852210163;647.355743411767;647.355845627179;647.355907843292;647.354746930113	107.723602294922;76.5264663696289;129.361999511719;151.388595581055;82.4032669067383;133.316604614258;118.233299255371;86.7981033325195;126.073303222656;160.08610534668;113.856300354004;102.839302062988;123.576698303223;108.941497802734;143.990997314453;124.908203125;128.943496704102;121.512199401855;148.191299438477;102.504898071289	2	0.1605	0.2365	-0.1255	0.0045	0.2165	0.0425	-0.0045	0.2865	0.1435	-0.0065	-0.2435	-0.3675	-0.3475	0.0685	0.0045	0.0645	-0.0485	-0.4745	-0.2625	-0.5635	3.7249e-05	-0.00010383	-0.00017669	5.6009e-05	3.3933e-05	-3.4668e-05	0.00016629	0.00026824	0.00034012	0.00032029	0.00019871	0.00016511	0.00028305	0.00092523	0.00117	0.0010378	0.0010539	0.00078395	0.00080358	0.00078381
Feature_16666_i	653.021	47.008	MEIATKDPLNPIKQDVK	Q15181	B03_21_150304_human_ecoli_A_3ul_3um_column_95_HCD_OT_2hrs_30B_9B_msms_14507;B03_19_150304_human_ecoli_B_3ul_3um_column_95_HCD_OT_2hrs_30B_9B_msms_14706;B03_20_150304_human_ecoli_A_3ul_3um_column_95_HCD_OT_2hrs_30B_9B_msms_14722	653.02	653.022	46.008	48.008	1853250,1853247,1853249,1853256,1853257	5	1955.04	3	49.3735	3	Oxidation (M)	1	NA;NA;NA;NA;NA;NA;47.479;NA;NA;NA;NA;NA;NA;NA;NA;NA;47.389;47.008;47.402;46.93	NA;NA;NA;NA;NA;NA;652.687309493898;NA;NA;NA;NA;NA;NA;NA;NA;NA;652.68686173367;NaN;NaN;652.687245732298	NA;NA;NA;NA;NA;NA;NaN;NA;NA;NA;NA;NA;NA;NA;NA;NA;NaN;46.873;66.826;34.4215698242188	1	0.209086	0.179931	-0.192728	0.0674768	0.292939	0.0909154	0.471	0.347584	0.25385	-0.0279078	-0.0895905	-0.270989	-0.316339	-0.00928213	0.0564384	0.175399	0.381	0	0.394	-0.078	-7.05857e-05	9.55534e-05	-2.3229e-07	-3.91246e-05	2.80325e-05	7.7445e-05	0.000101771	0.000243102	0.000292536	0.000234919	0.000275014	0.000260597	0.000441584	0.000947417	0.00132191	0.00106339	0.001231	0.0009481	0.000940032	0.00090342
Feature_16667_i	971.031	58.31	MEIATKDPLNPIKQDVK	Q15181	B03_18_150304_human_ecoli_C_3ul_3um_column_95_HCD_OT_2hrs_30B_9B_msms_20879;21035;B03_15_150304_human_ecoli_E_3ul_3um_column_95_HCD_OT_2hrs_30B_9B_msms_21310;21420;B03_19_150304_human_ecoli_B_3ul_3um_column_95_HCD_OT_2hrs_30B_9B_msms_20880;B03_17_150304_human_ecoli_D_3ul_3um_column_95_HCD_OT_2hrs_30B_9B_msms_21075;B03_11_150304_human_ecoli_A_3ul_3um_column_95_HCD_OT_2hrs_30B_9B_msms_21340;21489;B03_20_150304_human_ecoli_A_3ul_3um_column_95_HCD_OT_2hrs_30B_9B_msms_20836;B03_21_150304_human_ecoli_A_3ul_3um_column_95_HCD_OT_2hrs_30B_9B_msms_20715;B03_13_150304_human_ecoli_C_3ul_3um_column_95_HCD_OT_2hrs_30B_9B_msms_20336;B03_03_150304_human_ecoli_C_3ul_3um_column_95_HCD_OT_2hrs_30B_9B_msms_20674;20745;B03_06_150304_human_ecoli_E_3ul_3um_column_95_HCD_OT_2hrs_30B_9B_msms_20736;20778;B03_16_150304_human_ecoli_E_3ul_3um_column_95_HCD_OT_2hrs_30B_9B_msms_21191;21241;B03_02_150304_human_ecoli_B_3ul_3um_column_95_HCD_OT_2hrs_30B_9B_msms_20944;B03_07_150304_human_ecoli_D_3ul_3um_column_95_HCD_OT_2hrs_30B_9B_msms_20540;B03_04_150304_human_ecoli_D_3ul_3um_column_95_HCD_OT_2hrs_30B_9B_msms_20530	971.03	971.032	57.31	59.31	2799064,2799058,2799059,2799053,2799057,2799060,2799070,2799066,2799061,2799062,2799054,2799063,2799065,2799069	14	1939.04	2	46.9238	14		0.637592	58.481;58.585;58.278;NA;58.607;58.359;NA;NA;NA;58.301;NA;57.985;NA;58.448;58.319;58.438;58.269;57.837;58.075;57.786	970.529709788968;970.52980288998;970.530148183796;NA;970.529928607927;970.52991985612;NA;NA;NA;970.530188560262;NA;970.529642462832;NA;970.529210292958;970.529849460401;970.529237299736;970.529927436501;970.529495165954;970.529812416397;970.530137586599	46.891731262207;39.3381690979004;33.3601913452148;NA;46.2485313415527;39.3381690979004;NA;NA;NA;41.695011138916;NA;37.0419616699219;NA;43.7941093444824;59.7277183532715;73.1683807373047;37.6872291564941;44.998348236084;50.8307800292969;62.8131790161133	2	0.171	0.275	-0.032	0.0151949	0.297	0.049	0.0147198	0.289557	0.191394	-0.009	-0.17816	-0.325	-0.341159	0.138	0.009	0.128	-0.041	-0.473	-0.235	-0.524	0.0002807	-1.5068e-05	-2.7066e-06	0.0002744	0.00023449	0.00025254	0.00035857	0.00066637	0.00059528	0.00071314	0.0004445	0.00048299	0.0008015	0.0015737	0.0019548	0.0017951	0.001804	0.0013352	0.0014529	0.0012859
Feature_16668_i	490.94	64.731	MEIATKDPLNPIK	Q15181	B03_20_150304_human_ecoli_A_3ul_3um_column_95_HCD_OT_2hrs_30B_9B_msms_24622;B03_03_150304_human_ecoli_C_3ul_3um_column_95_HCD_OT_2hrs_30B_9B_msms_24480;B03_05_150304_human_ecoli_E_3ul_3um_column_95_HCD_OT_2hrs_30B_9B_msms_24270;B03_06_150304_human_ecoli_E_3ul_3um_column_95_HCD_OT_2hrs_30B_9B_msms_24423;B03_19_150304_human_ecoli_B_3ul_3um_column_95_HCD_OT_2hrs_30B_9B_msms_24651	490.939	490.941	63.731	65.731	630175,630186,630167,630172,630188,630179,630182,630173,630189,630176,630180,630174,630178,630184,630163,630183,630185,630187,630177,630181	20	1468.8	3	43.8077	20		1.1673	64.876;64.868;64.68;64.787;64.906;64.726;64.807;64.83;64.752;64.21;64.615;64.351;64.319;64.74;64.736;64.774;64.636;64.174;64.374;64.209	490.605848213493;490.605870671358;490.605938576171;490.605933229068;490.605887263418;490.605855184075;490.605853546435;490.605851598275;490.605840651945;490.60519809865;490.605887069801;490.605847011498;490.605712244353;490.605866771181;490.605997710478;490.605878496874;490.605880016699;490.605873329803;490.605792180595;490.605917305869	NaN;36.292;NaN;32.295;38.3;NaN;NaN;NaN;NaN;NaN;NaN;NaN;NaN;NaN;NaN;NaN;NaN;56.9555511474609;55.1960105895996;NaN	2	0.145	0.137	-0.051	0.056	0.175	-0.005	0.076	0.099	0.021	-0.521	-0.116	-0.38	-0.412	0.009	0.005	0.043	-0.095	-0.557	-0.357	-0.522	-0.00047293	-0.00040787	-0.00031004	-0.00049402	-0.00031729	-0.00034879	-0.0002139	-1.5902e-05	-0.00013549	-0.00011372	-0.00016289	-0.0002493	2.8575e-05	0.00026825	0.00046909	0.00044582	0.00031864	0.00045247	0.00047784	8.4955e-05
Feature_16669_i	735.906	64.932	MEIATKDPLNPIK	Q15181	B03_04_150304_human_ecoli_D_3ul_3um_column_95_HCD_OT_2hrs_30B_9B_msms_24433	735.905	735.907	63.932	65.932	2268082	1	1468.8	2	39.006	1		1	NA;NA;64.932;NA;NA;NA;NA;NA;NA;NA;NA;NA;NA;NA;NA;NA;NA;NA;NA;NA	NA;NA;NaN;NA;NA;NA;NA;NA;NA;NA;NA;NA;NA;NA;NA;NA;NA;NA;NA;NA	NA;NA;39.006;NA;NA;NA;NA;NA;NA;NA;NA;NA;NA;NA;NA;NA;NA;NA;NA;NA	2	0.0640381	0.127249	0	-0.000958069	0.145669	-0.0619098	-0.0132544	0.145766	0.0425031	-0.0969512	-0.155723	-0.373235	-0.33664	-0.000448171	0.0140222	0.0386887	-0.10893	-0.506811	-0.291269	-0.534042	0	0	0	0	0	0	0	0	0	0	0	0	0	0	0	0	0	0	0	0
Feature_16670_i	809.868	130.189	MEHFDASLSTYFK	Q9NYP7	B03_12_150304_human_ecoli_B_3ul_3um_column_95_HCD_OT_2hrs_30B_9B_msms_66493;66629;B03_21_150304_human_ecoli_A_3ul_3um_column_95_HCD_OT_2hrs_30B_9B_msms_64268;B03_16_150304_human_ecoli_E_3ul_3um_column_95_HCD_OT_2hrs_30B_9B_msms_65278;B03_19_150304_human_ecoli_B_3ul_3um_column_95_HCD_OT_2hrs_30B_9B_msms_64730;B03_11_150304_human_ecoli_A_3ul_3um_column_95_HCD_OT_2hrs_30B_9B_msms_64663;B03_18_150304_human_ecoli_C_3ul_3um_column_95_HCD_OT_2hrs_30B_9B_msms_64642;B03_05_150304_human_ecoli_E_3ul_3um_column_95_HCD_OT_2hrs_30B_9B_msms_64432;63804;B03_15_150304_human_ecoli_E_3ul_3um_column_95_HCD_OT_2hrs_30B_9B_msms_65477;B03_04_150304_human_ecoli_D_3ul_3um_column_95_HCD_OT_2hrs_30B_9B_msms_64401;63774;B03_02_150304_human_ecoli_B_3ul_3um_column_95_HCD_OT_2hrs_30B_9B_msms_64065;64693;B03_09_150304_human_ecoli_B_3ul_3um_column_95_HCD_OT_2hrs_30B_9B_msms_63645;B03_03_150304_human_ecoli_C_3ul_3um_column_95_HCD_OT_2hrs_30B_9B_msms_63988;64662;B03_10_150304_human_ecoli_A_3ul_3um_column_95_HCD_OT_2hrs_30B_9B_msms_63985;B03_17_150304_human_ecoli_D_3ul_3um_column_95_HCD_OT_2hrs_30B_9B_msms_64986;B03_14_150304_human_ecoli_D_3ul_3um_column_95_HCD_OT_2hrs_30B_9B_msms_65147;B03_06_150304_human_ecoli_E_3ul_3um_column_95_HCD_OT_2hrs_30B_9B_msms_63542;64160;B03_20_150304_human_ecoli_A_3ul_3um_column_95_HCD_OT_2hrs_30B_9B_msms_64410;B03_07_150304_human_ecoli_D_3ul_3um_column_95_HCD_OT_2hrs_30B_9B_msms_63893	809.867	809.869	129.189	131.189	2529901,2529971,2529963,2529910,2529926,2529938,2529931,2529948,2529921,2529953,2529936,2529959,2529930,2529897,2529896,2529941,2529899,2529939,2529900,2529972	20	1616.72	2	81.0302	20	Acetyl (Protein N-term)	1.79548	130.302;130.981;130.175;130.362;130.045;130.633;129.93;130.498;130.266;130.116;130.537;129.84;130.09;130.462;130.202;130.72;129.783;129.708;129.752;130.05	809.366603767911;809.36658593872;809.36639077279;809.367210940594;809.366609163629;809.366715623912;809.366689244332;809.366608305887;809.366514107915;809.366618960727;809.367075231986;809.366543110173;809.3665671305;809.366484968448;809.367018640015;809.3663976013;809.366605140271;809.366888742893;809.366696019152;809.366763300667	86.802978515625;97.6895980834961;97.6895980834961;80.9595184326172;83.0870132446289;73.8769989013672;NaN;88.0750274658203;65.0429306030273;106.323097229004;66.0043411254883;NaN;75.102;67.0193405151367;92.038818359375;82.069;66.0043411254883;72.891242980957;94.6876678466797;63.1805305480957	1	0.1135	0.7925	-0.0135	0.1735	-0.1435	0.4445	-0.2585	0.3095	0.0775	-0.0725	0.3485	-0.3485	-0.0985	0.2735	0.0135	0.5315	-0.4055	-0.4805	-0.4365	-0.1385	-5.4064e-05	0.00014668	0.00024021	-2.72125e-05	9.5721e-05	0.00040229	0.000237715	0.00050839	0.00044799	0.00059875	0.00043792	0.0004635	0.0007414	0.0014278	0.0014939	0.0014833	0.0016423	0.0016495	0.0014707	0.00134885
Feature_16671_i	864.384	48.1665	MEGVEEK	P18124	B03_16_150304_human_ecoli_E_3ul_3um_column_95_HCD_OT_2hrs_30B_9B_msms_15645;B03_11_150304_human_ecoli_A_3ul_3um_column_95_HCD_OT_2hrs_30B_9B_msms_15531;B03_12_150304_human_ecoli_B_3ul_3um_column_95_HCD_OT_2hrs_30B_9B_msms_15913;B03_19_150304_human_ecoli_B_3ul_3um_column_95_HCD_OT_2hrs_30B_9B_msms_15433;B03_18_150304_human_ecoli_C_3ul_3um_column_95_HCD_OT_2hrs_30B_9B_msms_15383;B03_17_150304_human_ecoli_D_3ul_3um_column_95_HCD_OT_2hrs_30B_9B_msms_15372;B03_21_150304_human_ecoli_A_3ul_3um_column_95_HCD_OT_2hrs_30B_9B_msms_14963;B03_15_150304_human_ecoli_E_3ul_3um_column_95_HCD_OT_2hrs_30B_9B_msms_15484;B03_14_150304_human_ecoli_D_3ul_3um_column_95_HCD_OT_2hrs_30B_9B_msms_15346;B03_13_150304_human_ecoli_C_3ul_3um_column_95_HCD_OT_2hrs_30B_9B_msms_14836;B03_03_150304_human_ecoli_C_3ul_3um_column_95_HCD_OT_2hrs_30B_9B_msms_15015;B03_09_150304_human_ecoli_B_3ul_3um_column_95_HCD_OT_2hrs_30B_9B_msms_15241;B03_07_150304_human_ecoli_D_3ul_3um_column_95_HCD_OT_2hrs_30B_9B_msms_14950;B03_08_150304_human_ecoli_C_3ul_3um_column_95_HCD_OT_2hrs_30B_9B_msms_14829;B03_05_150304_human_ecoli_E_3ul_3um_column_95_HCD_OT_2hrs_30B_9B_msms_14992;B03_02_150304_human_ecoli_B_3ul_3um_column_95_HCD_OT_2hrs_30B_9B_msms_15276;B03_04_150304_human_ecoli_D_3ul_3um_column_95_HCD_OT_2hrs_30B_9B_msms_14779;B03_10_150304_human_ecoli_A_3ul_3um_column_95_HCD_OT_2hrs_30B_9B_msms_14837;B03_06_150304_human_ecoli_E_3ul_3um_column_95_HCD_OT_2hrs_30B_9B_msms_15171	864.383	864.385	47.1665	49.1665	2657220,2657215,2657216,2657223,2657222,2657221,2657224,2657203,2657219,2657218,2657217,2657208,2657214,2657212,2657213,2657210,2657207,2657209,2657193,2657211	20	862.374	1	92.0717	20	Acetyl (Protein N-term)	0.97232	48.258;48.107;47.902;48.166;48.381;48.167;48.024;48.448;48.394;48.085;48.049;47.886;47.894;48.186;48.295;48.297;48.314;47.84;48.17;47.96	863.381730150653;863.381483504862;863.381764823598;863.38139781082;863.381358641391;863.381398251991;863.381451547894;863.381449995627;863.38138972947;863.381422291162;863.381473633349;863.381586863317;863.381478812321;863.381534708899;863.381536376952;863.381374012233;863.381376488144;863.381548619082;863.38143871192;863.381470072604	98.997;50.127;70.525;57.281;111.01;69.198;100.19;91.906;97.7981185913086;111.01;98.997;77.282;111.82;98.997;97.798;111.01;124.83;72.789;NaN;97.7981185913086	1	0.0915	-0.0595	-0.2645	-0.0005	0.2145	0.0005	-0.1425	0.2815	0.2275	-0.0815	-0.1175	-0.2805	-0.2725	0.0195	0.1285	0.1305	0.1475	-0.3265	0.0035	-0.2065	-5.439e-06	0.00032204	5.5383e-05	0.00018878	0.00036038	0.00026151	0.00036648	0.00049444	0.00072241	0.00071004	0.00073014	0.00052958	0.00084773	0.0013896	0.0016568	0.0016702	0.0017565	0.0014568	0.0015237	0.0015357
Feature_16673_i	688.843	131.309	MEGQSVEELLAK	Q15050	B03_02_150304_human_ecoli_B_3ul_3um_column_95_HCD_OT_2hrs_30B_9B_msms_64673;B03_15_150304_human_ecoli_E_3ul_3um_column_95_HCD_OT_2hrs_30B_9B_msms_66453;B03_12_150304_human_ecoli_B_3ul_3um_column_95_HCD_OT_2hrs_30B_9B_msms_66634;66660;B03_04_150304_human_ecoli_D_3ul_3um_column_95_HCD_OT_2hrs_30B_9B_msms_64439;64516;64614;B03_09_150304_human_ecoli_B_3ul_3um_column_95_HCD_OT_2hrs_30B_9B_msms_64340;64445;B03_06_150304_human_ecoli_E_3ul_3um_column_95_HCD_OT_2hrs_30B_9B_msms_64285;64378;B03_05_150304_human_ecoli_E_3ul_3um_column_95_HCD_OT_2hrs_30B_9B_msms_64499;B03_18_150304_human_ecoli_C_3ul_3um_column_95_HCD_OT_2hrs_30B_9B_msms_65593;B03_03_150304_human_ecoli_C_3ul_3um_column_95_HCD_OT_2hrs_30B_9B_msms_64600;64664;B03_16_150304_human_ecoli_E_3ul_3um_column_95_HCD_OT_2hrs_30B_9B_msms_66147;66248;B03_10_150304_human_ecoli_A_3ul_3um_column_95_HCD_OT_2hrs_30B_9B_msms_64131;B03_21_150304_human_ecoli_A_3ul_3um_column_95_HCD_OT_2hrs_30B_9B_msms_65114;B03_08_150304_human_ecoli_C_3ul_3um_column_95_HCD_OT_2hrs_30B_9B_msms_64187;64267;64311;B03_19_150304_human_ecoli_B_3ul_3um_column_95_HCD_OT_2hrs_30B_9B_msms_65565;B03_13_150304_human_ecoli_C_3ul_3um_column_95_HCD_OT_2hrs_30B_9B_msms_63875;63930;B03_07_150304_human_ecoli_D_3ul_3um_column_95_HCD_OT_2hrs_30B_9B_msms_64587;64622;B03_20_150304_human_ecoli_A_3ul_3um_column_95_HCD_OT_2hrs_30B_9B_msms_65325;65360;B03_14_150304_human_ecoli_D_3ul_3um_column_95_HCD_OT_2hrs_30B_9B_msms_65954;B03_17_150304_human_ecoli_D_3ul_3um_column_95_HCD_OT_2hrs_30B_9B_msms_65877;65924;B03_11_150304_human_ecoli_A_3ul_3um_column_95_HCD_OT_2hrs_30B_9B_msms_65462;65544	688.842	688.844	130.309	132.309	2041547,2041546,2041562,2041561,2041554,2041545,2041575,2041550,2041559,2041574,2041557,2041558,2041567,2041572,2041570,2041555,2041569,2041563,2041571,2041564	20	1374.67	2	45.4432	20	Acetyl (Protein N-term)	0.768283	131.342;131.627;131.325;131.43;131.292;131.826;131.237;131.563;131.574;131.217;131.275;131.083;131.183;131.692;131.381;131.511;131.125;131.03;131.128;130.906	688.341908565232;688.341930489262;688.341743230234;688.342040246972;688.341789792216;688.342045876934;688.342185881655;688.341712861415;688.341688470652;688.341797199978;688.3418946937;688.342181784741;688.341915165495;688.341560008574;688.342122911354;688.342174287065;688.341793109827;688.342063913189;688.342151882149;688.341660822782	43.5942916870117;52.5758399963379;61.1102600097656;45.115;53.0339088439941;57.106330871582;46.0690612792969;38.300220489502;38.300220489502;54.3424987792969;39.0055809020996;69.8636322021484;39.0055809020996;37.3636589050293;39.0055809020996;39.0055809020996;39.0055809020996;38.300220489502;31.8812408447266;46.8795204162598	1	0.0335	0.3185	0.0165	0.1215	-0.0165	0.5175	-0.0715	0.2545	0.2655	-0.0915	-0.0335	-0.2255	-0.1255	0.3835	0.0725	0.2025	-0.1835	-0.2785	-0.1805	-0.4025	0.00015335	-6.0595e-06	0.00012197	-1.1738e-05	4.867e-05	0.00022773	6.9994e-05	0.000114608	0.000120615	0.00036888	0.000153216	0.00023622	0.000350777	0.00101569	0.00104835	0.00103287	0.00110361	0.00114504	0.000878445	0.0009824
Feature_16674_i	633.797	130.325	MEGPLSVFGDR	P17987	B03_02_150304_human_ecoli_B_3ul_3um_column_95_HCD_OT_2hrs_30B_9B_msms_64054;B03_13_150304_human_ecoli_C_3ul_3um_column_95_HCD_OT_2hrs_30B_9B_msms_63112;B03_09_150304_human_ecoli_B_3ul_3um_column_95_HCD_OT_2hrs_30B_9B_msms_63648;63677;B03_03_150304_human_ecoli_C_3ul_3um_column_95_HCD_OT_2hrs_30B_9B_msms_64022;B03_07_150304_human_ecoli_D_3ul_3um_column_95_HCD_OT_2hrs_30B_9B_msms_63872;B03_21_150304_human_ecoli_A_3ul_3um_column_95_HCD_OT_2hrs_30B_9B_msms_66383;B03_15_150304_human_ecoli_E_3ul_3um_column_95_HCD_OT_2hrs_30B_9B_msms_65589;B03_10_150304_human_ecoli_A_3ul_3um_column_95_HCD_OT_2hrs_30B_9B_msms_63486;B03_06_150304_human_ecoli_E_3ul_3um_column_95_HCD_OT_2hrs_30B_9B_msms_63613;B03_08_150304_human_ecoli_C_3ul_3um_column_95_HCD_OT_2hrs_30B_9B_msms_63635;B03_17_150304_human_ecoli_D_3ul_3um_column_95_HCD_OT_2hrs_30B_9B_msms_65039;B03_04_150304_human_ecoli_D_3ul_3um_column_95_HCD_OT_2hrs_30B_9B_msms_63807;B03_16_150304_human_ecoli_E_3ul_3um_column_95_HCD_OT_2hrs_30B_9B_msms_66629;B03_05_150304_human_ecoli_E_3ul_3um_column_95_HCD_OT_2hrs_30B_9B_msms_63782;B03_14_150304_human_ecoli_D_3ul_3um_column_95_HCD_OT_2hrs_30B_9B_msms_65811;B03_19_150304_human_ecoli_B_3ul_3um_column_95_HCD_OT_2hrs_30B_9B_msms_66809	633.796	633.798	129.325	131.325	1727291,1727306,1727300,1727310,1727303,1727308,1727228,1727222,1727221,1727305,1727230,1727233,1727319,1727329,1727296,1727223,1727301,1727307,1727304,1727226	20	1264.58	2	56.2345	18	Acetyl (Protein N-term),Oxidation (M)	1.1534	130.234;130.542;130.251;130.28;130.178;130.784;130.265;130.518;130.37;130.07;130.327;129.979;130.688;130.54;132.18;130.415;132.33;133.21;130.501;132.57	633.295507037905;633.295548930562;633.295525397384;633.295581419161;633.295605445562;633.295743124251;633.295758542523;633.295663778457;633.295580208034;633.295342594447;633.295807416284;633.295750772661;633.295429512271;633.29567569551;633.295050527668;633.295642636671;633.294998193008;633.295251739589;633.295877731837;633.295087085797	68.5153579711914;81.9196624755859;63.0911712646484;63.0911712646484;88.3376693725586;72.2904663085938;54.3424987792969;54.3424987792969;54.343;NaN;NaN;63.0911712646484;29.2148704528809;46.069;40.475;31.6746196746826;NaN;47.712;NaN;41.242	1	0.0931952	0.369152	-0.0760743	0.113767	-0.175358	0.455997	-0.149384	0.232784	0.0812275	-0.28424	-0.113858	-0.457785	-0.386511	0.24891	-0.128022	-0.0188451	-0.383442	-0.497941	-0.384139	-0.566433	-0.000260011	-0.000178405	-0.000171416	-0.000357571	-0.000195662	6.96268e-06	-0.000171333	3.86748e-06	-4.56685e-05	0.000169319	-4.38104e-05	1.82565e-05	0.000220944	0.000881833	0.000840787	0.00087751	0.000944563	0.000999128	0.000763733	0.000773556
Feature_16675_i	484.732	97.481	MEGISNFK	Q96KB5	B03_02_150304_human_ecoli_B_3ul_3um_column_95_HCD_OT_2hrs_30B_9B_msms_44069;B03_13_150304_human_ecoli_C_3ul_3um_column_95_HCD_OT_2hrs_30B_9B_msms_43498;B03_09_150304_human_ecoli_B_3ul_3um_column_95_HCD_OT_2hrs_30B_9B_msms_43876;B03_05_150304_human_ecoli_E_3ul_3um_column_95_HCD_OT_2hrs_30B_9B_msms_43893;B03_03_150304_human_ecoli_C_3ul_3um_column_95_HCD_OT_2hrs_30B_9B_msms_44039;B03_04_150304_human_ecoli_D_3ul_3um_column_95_HCD_OT_2hrs_30B_9B_msms_43873;B03_08_150304_human_ecoli_C_3ul_3um_column_95_HCD_OT_2hrs_30B_9B_msms_43823;B03_11_150304_human_ecoli_A_3ul_3um_column_95_HCD_OT_2hrs_30B_9B_msms_45055;B03_06_150304_human_ecoli_E_3ul_3um_column_95_HCD_OT_2hrs_30B_9B_msms_43846;B03_07_150304_human_ecoli_D_3ul_3um_column_95_HCD_OT_2hrs_30B_9B_msms_43897;B03_10_150304_human_ecoli_A_3ul_3um_column_95_HCD_OT_2hrs_30B_9B_msms_43679;B03_12_150304_human_ecoli_B_3ul_3um_column_95_HCD_OT_2hrs_30B_9B_msms_45796;B03_14_150304_human_ecoli_D_3ul_3um_column_95_HCD_OT_2hrs_30B_9B_msms_45048	484.731	484.733	96.481	98.481	579538,579554,579588,579585,579591,579578,579598,579560,579553,579579,579581,579574,579575,579576,579577	15	966.448	2	80.4982	15	Acetyl (Protein N-term)	1	97.481;97.648;97.434;97.535;97.529;97.616;97.348;97.642;97.466;97.48;97.528;97.207;97.065;NA;97.562;NA;97.264;NA;NA;NA	484.231144324638;484.231319888401;484.231354599301;484.231328652962;484.231294836392;NaN;484.231281365552;484.231225050523;NaN;484.231216021498;NaN;484.231249376645;NaN;NA;484.231109337697;NA;484.231235926609;NA;NA;NA	101.541900634766;89.3546371459961;78.51611328125;89.6979904174805;101.541900634766;89.355;78.51611328125;89.3546371459961;77.732;67.8972091674805;60.019;56.2580718994141;66.692;NA;NaN;NA;NaN;NA;NA;NA	1	0	0.167	-0.047	0.054	0.048	0.135	-0.133	0.161	-0.015	-0.001	0.047	-0.274	-0.416	0.0702839	0.081	-0.0806845	-0.217	-0.5014	-0.4499	-0.560379	-0.0005818	-0.00056868	-0.00047473	-0.00042656	-0.00052645	-0.000409684	-0.00041575	-0.00022868	-0.000167841	-0.00022174	-0.000251525	-0.00015395	-0.000303045	0.000324697	0.0004844	0.000262691	0.00060345	0.000330557	0.000372521	0.000265572
Feature_16676_i	641.571	78.52	MEGGGAEVHAQLPSLEGDLRGPDVK	Q09666	B03_12_150304_human_ecoli_B_3ul_3um_column_95_HCD_OT_2hrs_30B_9B_msms_33989;B03_16_150304_human_ecoli_E_3ul_3um_column_95_HCD_OT_2hrs_30B_9B_msms_33440;33772;B03_19_150304_human_ecoli_B_3ul_3um_column_95_HCD_OT_2hrs_30B_9B_msms_32907;B03_18_150304_human_ecoli_C_3ul_3um_column_95_HCD_OT_2hrs_30B_9B_msms_32975;B03_17_150304_human_ecoli_D_3ul_3um_column_95_HCD_OT_2hrs_30B_9B_msms_33050;B03_21_150304_human_ecoli_A_3ul_3um_column_95_HCD_OT_2hrs_30B_9B_msms_32616;B03_05_150304_human_ecoli_E_3ul_3um_column_95_HCD_OT_2hrs_30B_9B_msms_32357;B03_14_150304_human_ecoli_D_3ul_3um_column_95_HCD_OT_2hrs_30B_9B_msms_33298;B03_04_150304_human_ecoli_D_3ul_3um_column_95_HCD_OT_2hrs_30B_9B_msms_32608;B03_11_150304_human_ecoli_A_3ul_3um_column_95_HCD_OT_2hrs_30B_9B_msms_33463;B03_06_150304_human_ecoli_E_3ul_3um_column_95_HCD_OT_2hrs_30B_9B_msms_32345;B03_08_150304_human_ecoli_C_3ul_3um_column_95_HCD_OT_2hrs_30B_9B_msms_32332;32609;B03_02_150304_human_ecoli_B_3ul_3um_column_95_HCD_OT_2hrs_30B_9B_msms_32645;B03_10_150304_human_ecoli_A_3ul_3um_column_95_HCD_OT_2hrs_30B_9B_msms_32268;B03_09_150304_human_ecoli_B_3ul_3um_column_95_HCD_OT_2hrs_30B_9B_msms_32406;B03_03_150304_human_ecoli_C_3ul_3um_column_95_HCD_OT_2hrs_30B_9B_msms_32529;B03_20_150304_human_ecoli_A_3ul_3um_column_95_HCD_OT_2hrs_30B_9B_msms_32947;B03_07_150304_human_ecoli_D_3ul_3um_column_95_HCD_OT_2hrs_30B_9B_msms_32328;B03_13_150304_human_ecoli_C_3ul_3um_column_95_HCD_OT_2hrs_30B_9B_msms_32061	641.57	641.572	77.52	79.52	1778527,1778539,1778508,1778541,1778535,1778515,1778523,1778512,1778529,1778514,1778531,1778513,1778510,1778509,1778520,1778538,1778528,1778519,1778524,1778511	20	2561.25	4	50.8645	20		1.39952	78.605;78.821;78.544;78.57;78.444;78.502;78.448;78.557;78.538;78.589;78.701;78.205;78.152;78.622;78.633;78.407;78.35;78.039;78.01;77.972	641.320967273901;641.32113301185;641.321101286689;641.321005893197;641.321033736054;641.320979018324;641.321032021729;641.321041107589;641.321102001013;641.321059148292;641.321677938617;641.321054307956;641.321020993602;641.320990838201;641.321717123046;641.321027776275;641.321701577577;641.320969141241;641.321117668668;641.321132739494	64.255859375;41.9081497192383;47.8057403564453;57.2379188537598;23.6914691925049;49.3176002502441;44.625358581543;40.0984115600586;55.0511894226074;44.625358581543;61.6122894287109;59.0700798034668;61.6122894287109;NaN;37.9383811950684;55.0511894226074;50.7825889587402;61.6122894287109;53.9978485107422;56.1308708190918	2	0.085	0.301	0.024	0.05	-0.076	-0.018	-0.072	0.037	0.018	0.069	0.181	-0.315	-0.368	0.102	0.113	-0.113	-0.17	-0.481	-0.51	-0.548	-0.00016049	-0.00025629	7.1982e-06	-3.4587e-05	-0.00017042	9.6679e-05	5.0608e-05	0.00038889	0.00042026	0.0001575	0.00021169	0.00035883	0.00047534	0.000925	0.001098	0.00099587	0.0009768	0.0011897	0.00096567	0.000891425
Feature_16679_i	689.671	80.595	MEGGGAEVHAQLPSLEGDLR	Q09666	B03_12_150304_human_ecoli_B_3ul_3um_column_95_HCD_OT_2hrs_30B_9B_msms_35174;35400;B03_14_150304_human_ecoli_D_3ul_3um_column_95_HCD_OT_2hrs_30B_9B_msms_34606;B03_03_150304_human_ecoli_C_3ul_3um_column_95_HCD_OT_2hrs_30B_9B_msms_34165;B03_18_150304_human_ecoli_C_3ul_3um_column_95_HCD_OT_2hrs_30B_9B_msms_34448;B03_08_150304_human_ecoli_C_3ul_3um_column_95_HCD_OT_2hrs_30B_9B_msms_33476;33516;B03_09_150304_human_ecoli_B_3ul_3um_column_95_HCD_OT_2hrs_30B_9B_msms_33788;B03_15_150304_human_ecoli_E_3ul_3um_column_95_HCD_OT_2hrs_30B_9B_msms_34754;B03_02_150304_human_ecoli_B_3ul_3um_column_95_HCD_OT_2hrs_30B_9B_msms_33984;B03_19_150304_human_ecoli_B_3ul_3um_column_95_HCD_OT_2hrs_30B_9B_msms_34471;34371;B03_17_150304_human_ecoli_D_3ul_3um_column_95_HCD_OT_2hrs_30B_9B_msms_34383;34390;34503;B03_10_150304_human_ecoli_A_3ul_3um_column_95_HCD_OT_2hrs_30B_9B_msms_33577;B03_16_150304_human_ecoli_E_3ul_3um_column_95_HCD_OT_2hrs_30B_9B_msms_34702;B03_11_150304_human_ecoli_A_3ul_3um_column_95_HCD_OT_2hrs_30B_9B_msms_34859;B03_20_150304_human_ecoli_A_3ul_3um_column_95_HCD_OT_2hrs_30B_9B_msms_34124;B03_13_150304_human_ecoli_C_3ul_3um_column_95_HCD_OT_2hrs_30B_9B_msms_33713;33480;B03_07_150304_human_ecoli_D_3ul_3um_column_95_HCD_OT_2hrs_30B_9B_msms_33666;B03_21_150304_human_ecoli_A_3ul_3um_column_95_HCD_OT_2hrs_30B_9B_msms_33906;33984;34174;B03_06_150304_human_ecoli_E_3ul_3um_column_95_HCD_OT_2hrs_30B_9B_msms_33791;B03_05_150304_human_ecoli_E_3ul_3um_column_95_HCD_OT_2hrs_30B_9B_msms_33601	689.67	689.672	79.595	81.595	2045981,2045988,2045949,2045959,2045980,2045950,2045968,2045975,2045967,2046007,2045938,2046000,2045943,2045939,2045971,2045956,2045941,2045958,2045957	19	2064.99	3	45.3465	19		1.21038	80.678;80.804;NA;80.593;80.651;80.543;80.597;80.668;80.598;80.607;80.585;80.247;80.174;80.707;80.633;80.52;80.247;80.043;80.128;80.114	689.339433890252;689.337815244793;NA;689.338177424716;689.339827818046;689.337814093438;689.337586959129;689.33742530136;689.337938242304;689.337968016687;689.339913431184;689.338690460796;689.337741994006;689.338292719425;689.340766858057;689.339802561361;689.337969384532;689.338621738769;689.337807312968;689.337586784387	47.498950958252;31.6247692108154;NA;44.788;37.884;55.4527206420898;31.4883899688721;59.9753799438477;49.1878204345703;47.498950958252;47.0883102416992;31.4883899688721;56.0173683166504;42.6393890380859;50.8699111938477;56.0807800292969;42.123;27.9638595581055;60.6211318969727;41.2921104431152	2	0.083	0.209	0.00342878	-0.002	0.056	-0.052	0.002	0.073	0.003	0.012	-0.01	-0.348	-0.421	0.112	0.038	-0.075	-0.348	-0.552	-0.467	-0.481	-0.00014526	-0.00011541	1.40005e-06	-0.00015359	-0.00023656	3.0654e-05	-6.3101e-05	0.00032405	0.00034553	0.00034076	0.00032886	0.00055625	0.00040594	0.0010605	0.0011979	0.0010567	0.00102935	0.0011247	0.00096845	0.0010297
Feature_16681_i	477.912	51.8365	MEGDLKGPEVDIK	Q09666	B03_15_150304_human_ecoli_E_3ul_3um_column_95_HCD_OT_2hrs_30B_9B_msms_17545;B03_03_150304_human_ecoli_C_3ul_3um_column_95_HCD_OT_2hrs_30B_9B_msms_16939;B03_11_150304_human_ecoli_A_3ul_3um_column_95_HCD_OT_2hrs_30B_9B_msms_17573;B03_08_150304_human_ecoli_C_3ul_3um_column_95_HCD_OT_2hrs_30B_9B_msms_16811;B03_10_150304_human_ecoli_A_3ul_3um_column_95_HCD_OT_2hrs_30B_9B_msms_16995	477.911	477.913	50.8365	52.8365	529760,529767,529775,529759,529762,529776,529771,529766,529765,529774	10	1429.71	3	61.982	6		1.1893	NA;51.931;NA;51.741;NA;NA;51.658;52.103;51.983;51.742;NA;NA;NA;51.699;51.743;NA;51.761;NA;51.541;NA	NA;477.577931972218;NA;477.577835490785;NA;NA;477.577839099152;477.577837290179;477.577868275518;477.577864526653;NA;NA;NA;477.577831059755;477.577814828606;NA;477.57775827987;NA;477.577861418325;NA	NA;78.8138809204102;NA;NaN;NA;NA;71.8786773681641;NaN;50.8967514038086;65.895378112793;NA;NA;NA;42.4255104064941;NaN;NA;NaN;NA;NaN;NA	2	0.262533	0.0945	-0.249866	-0.0955	0.319121	0.129596	-0.1785	0.2665	0.1465	-0.0945	-0.107983	-0.290678	-0.317371	-0.1375	-0.0935	0.188883	-0.0755	-0.420917	-0.2955	-0.383518	-0.000479751	-0.00051108	-0.0004247	-0.00043515	-0.00044934	-0.00040154	-0.00035168	-0.00036513	-0.00030478	-0.0003979	-0.00019766	-0.0003311	-0.00021179	0.00010214	0.00047295	0.00030809	0.00046357	0.00019131	0.00014254	0.00012692
Feature_16682_i	716.365	51.745	MEGDLKGPEVDIK	Q09666	B03_11_150304_human_ecoli_A_3ul_3um_column_95_HCD_OT_2hrs_30B_9B_msms_17391;B03_14_150304_human_ecoli_D_3ul_3um_column_95_HCD_OT_2hrs_30B_9B_msms_17101;17169;B03_17_150304_human_ecoli_D_3ul_3um_column_95_HCD_OT_2hrs_30B_9B_msms_17169;B03_12_150304_human_ecoli_B_3ul_3um_column_95_HCD_OT_2hrs_30B_9B_msms_17601;B03_16_150304_human_ecoli_E_3ul_3um_column_95_HCD_OT_2hrs_30B_9B_msms_17297;B03_18_150304_human_ecoli_C_3ul_3um_column_95_HCD_OT_2hrs_30B_9B_msms_17063;17089;B03_20_150304_human_ecoli_A_3ul_3um_column_95_HCD_OT_2hrs_30B_9B_msms_16983;B03_19_150304_human_ecoli_B_3ul_3um_column_95_HCD_OT_2hrs_30B_9B_msms_16916;16992;B03_21_150304_human_ecoli_A_3ul_3um_column_95_HCD_OT_2hrs_30B_9B_msms_16853;B03_06_150304_human_ecoli_E_3ul_3um_column_95_HCD_OT_2hrs_30B_9B_msms_16903;B03_15_150304_human_ecoli_E_3ul_3um_column_95_HCD_OT_2hrs_30B_9B_msms_17304;B03_02_150304_human_ecoli_B_3ul_3um_column_95_HCD_OT_2hrs_30B_9B_msms_17061;B03_03_150304_human_ecoli_C_3ul_3um_column_95_HCD_OT_2hrs_30B_9B_msms_16802;B03_08_150304_human_ecoli_C_3ul_3um_column_95_HCD_OT_2hrs_30B_9B_msms_16645;B03_13_150304_human_ecoli_C_3ul_3um_column_95_HCD_OT_2hrs_30B_9B_msms_16515;B03_04_150304_human_ecoli_D_3ul_3um_column_95_HCD_OT_2hrs_30B_9B_msms_16551;B03_10_150304_human_ecoli_A_3ul_3um_column_95_HCD_OT_2hrs_30B_9B_msms_16830;B03_05_150304_human_ecoli_E_3ul_3um_column_95_HCD_OT_2hrs_30B_9B_msms_16756;B03_07_150304_human_ecoli_D_3ul_3um_column_95_HCD_OT_2hrs_30B_9B_msms_16679;16716	716.364	716.366	50.745	52.745	2176661,2176658,2176638,2176657,2176660,2176663,2176654,2176652,2176662,2176647,2176645,2176634,2176653,2176651,2176665,2176650,2176637,2176646,2176648,2176644	20	1429.71	2	72.0725	20		0.802	51.914;51.978;51.456;51.765;51.966;51.802;51.738;52.156;51.979;51.752;51.59;51.41;51.396;51.653;51.702;51.934;51.781;51.233;51.507;51.297	715.86361954601;715.863830092541;715.86389232492;715.863578032238;715.86381365725;715.863660736751;715.864170447596;715.864321498723;715.863955317565;715.864697285547;715.864655336739;715.864642657563;715.864095540308;715.864470664086;715.86417181659;715.864278998182;715.864420149895;715.864010910977;715.86372426537;715.863837143432	44.4355201721191;44.5107612609863;74.8533630371094;60.1962509155273;63.1853408813477;77.1919479370117;53.377368927002;NaN;92.2651596069336;66.2151565551758;85.9090728759766;110.438003540039;58.816951751709;85.9090728759766;84.7533569335938;78.6146621704102;53.377368927002;101.202903747559;76.009651184082;58.1158103942871	2	0.169	0.233	-0.289	0.02	0.221	0.057	-0.007	0.411	0.234	0.007	-0.155	-0.335	-0.349	-0.092	-0.043	0.189	0.036	-0.512	-0.238	-0.448	6.0107e-05	1.8641e-05	0.00018842	9.7746e-05	0.00010933	0.00023073	0.00030958	0.00023586	0.00033145	0.000216	0.00056192	0.0003361	0.00054241	0.0009302	0.0014848	0.0012478	0.0014256	0.0010839	0.0010137	0.00092037
Feature_16683_i	482.585	58.636	MEGDLKAPEVDIK	Q09666	B03_02_150304_human_ecoli_B_3ul_3um_column_95_HCD_OT_2hrs_30B_9B_msms_21038;21167;B03_03_150304_human_ecoli_C_3ul_3um_column_95_HCD_OT_2hrs_30B_9B_msms_20881;B03_06_150304_human_ecoli_E_3ul_3um_column_95_HCD_OT_2hrs_30B_9B_msms_20908;21025;B03_05_150304_human_ecoli_E_3ul_3um_column_95_HCD_OT_2hrs_30B_9B_msms_20747;20782;B03_04_150304_human_ecoli_D_3ul_3um_column_95_HCD_OT_2hrs_30B_9B_msms_20640;20674;B03_09_150304_human_ecoli_B_3ul_3um_column_95_HCD_OT_2hrs_30B_9B_msms_20976;21022;B03_07_150304_human_ecoli_D_3ul_3um_column_95_HCD_OT_2hrs_30B_9B_msms_20854;B03_08_150304_human_ecoli_C_3ul_3um_column_95_HCD_OT_2hrs_30B_9B_msms_20686;20772;B03_12_150304_human_ecoli_B_3ul_3um_column_95_HCD_OT_2hrs_30B_9B_msms_21856;B03_13_150304_human_ecoli_C_3ul_3um_column_95_HCD_OT_2hrs_30B_9B_msms_20544;B03_19_150304_human_ecoli_B_3ul_3um_column_95_HCD_OT_2hrs_30B_9B_msms_21125;B03_10_150304_human_ecoli_A_3ul_3um_column_95_HCD_OT_2hrs_30B_9B_msms_20862;B03_18_150304_human_ecoli_C_3ul_3um_column_95_HCD_OT_2hrs_30B_9B_msms_21195;B03_20_150304_human_ecoli_A_3ul_3um_column_95_HCD_OT_2hrs_30B_9B_msms_20940;21081;B03_11_150304_human_ecoli_A_3ul_3um_column_95_HCD_OT_2hrs_30B_9B_msms_21607;B03_14_150304_human_ecoli_D_3ul_3um_column_95_HCD_OT_2hrs_30B_9B_msms_21330;B03_21_150304_human_ecoli_A_3ul_3um_column_95_HCD_OT_2hrs_30B_9B_msms_20932;B03_16_150304_human_ecoli_E_3ul_3um_column_95_HCD_OT_2hrs_30B_9B_msms_21443;21528;B03_15_150304_human_ecoli_E_3ul_3um_column_95_HCD_OT_2hrs_30B_9B_msms_21546;21560;B03_17_150304_human_ecoli_D_3ul_3um_column_95_HCD_OT_2hrs_30B_9B_msms_21244;21333	482.584	482.586	57.636	59.636	564849,564889,564835,564810,564854,564878,564857,564858,564886,564863,564892,564850,564837,564843,564870,564887,564847,564845,564841,564871	20	1443.73	3	54.0411	20		1.5847	58.761;58.839;58.543;58.629;58.884;58.705;58.639;58.905;58.77;58.631;58.434;58.303;58.348;58.649;58.707;58.797;58.633;58.185;58.507;58.181	482.251165552987;482.25141845733;482.251348448396;482.250676094458;482.250972582902;482.251247545383;482.251305695405;482.251237665199;482.251210912259;482.251350219433;482.251428027511;482.251248166195;482.251387167074;482.251165325054;482.251338270879;482.2513495924;482.251085222155;482.25147543384;482.25133506651;482.251251880558	78.5054931640625;47.773609161377;50.8061103820801;62.6800804138184;55.979549407959;57.034309387207;64.2439193725586;62.357120513916;69.2576065063477;55.979549407959;47.037410736084;55.979549407959;38.8392791748047;37.8861694335938;53.5921211242676;64.2439193725586;33.7591514587402;44.4397506713867;50.8061103820801;49.6202392578125	1	0.125	0.203	-0.093	-0.007	0.248	0.069	0.003	0.269	0.134	-0.005	-0.202	-0.333	-0.288	0.013	0.071	0.161	-0.003	-0.451	-0.129	-0.455	-0.00033474	-0.00046542	-0.00050803	-0.0004311	-0.00038562	-0.00044621	-0.00030245	-0.0001491	-0.00020672	-0.00025046	-0.00027757	-0.0003561	-0.00026184	0.00033969	0.0004806	0.00027111	0.00047676	0.00019362	0.00029619	0.00015728
Feature_16687_i	562.966	133.455	MEFPEPVISIAVEPK	P0A6M8	B03_03_150304_human_ecoli_C_3ul_3um_column_95_HCD_OT_2hrs_30B_9B_msms_65842	562.965	562.967	132.455	134.455	1214247,1214254,1214252,1214249	4	1684.87	3	57.2884	1		0.637592	NA;133.455;133.091;NA;133.038;NA;NA;133.293;NA;NA;NA;NA;NA;NA;NA;NA;NA;NA;NA;NA	NA;562.632669898495;562.632594599279;NA;562.632568163787;NA;NA;562.632082003325;NA;NA;NA;NA;NA;NA;NA;NA;NA;NA;NA;NA	NA;57.2883605957031;NaN;NA;NaN;NA;NA;NaN;NA;NA;NA;NA;NA;NA;NA;NA;NA;NA;NA;NA	2	0.0886552	0	-0.364	0.11108	-0.417	0.418886	-0.11799	-0.162	0.09934	-0.233986	-0.107607	-0.424329	-0.327738	0.24649	-0.107219	0.00609751	-0.346389	-0.449791	-0.342047	-0.499178	-0.00060479	-0.00042188	-0.00030299	-0.00049806	-0.00032364	-0.00019231	-0.00022511	-0.00017777	-0.00038738	-7.5796e-05	-0.000213703	-0.00026033	-2.11568e-05	0.000681304	0.000620971	0.00050851	0.000636818	0.000700509	0.000530038	0.00052704
Feature_16688_i	568.298	118.843	MEFPEPVISIAVEPK	P0A6M8	B03_06_150304_human_ecoli_E_3ul_3um_column_95_HCD_OT_2hrs_30B_9B_msms_56845	568.297	568.299	117.843	119.843	1261014,1261015,1261010	3	1700.87	3	37.7696	1	Oxidation (M)	0.637592	119.117;NA;NA;119.179;118.843;NA;NA;NA;NA;NA;NA;NA;NA;NA;NA;NA;NA;NA;NA;NA	567.964510418311;NA;NA;567.964807169581;567.964547357932;NA;NA;NA;NA;NA;NA;NA;NA;NA;NA;NA;NA;NA;NA;NA	NaN;NA;NA;NaN;37.7695808410645;NA;NA;NA;NA;NA;NA;NA;NA;NA;NA;NA;NA;NA;NA;NA	1	0.0302228	0.230479	-0.100854	0.0586976	-0.150637	0.394841	-0.194648	0.151634	-0.0602875	-0.411988	-0.128527	-0.386369	-0.484011	0.123211	-0.117385	-0.108065	-0.347056	-0.518909	-0.420613	-0.633953	-0.000336912	-0.000358975	-0.000271168	-0.000339555	-0.000426355	-0.000155133	-0.000378349	-0.000154575	-0.000135284	3.66338e-05	-9.76363e-05	-0.00012968	2.23652e-05	0.000585293	0.000592122	0.000554636	0.000617917	0.000674083	0.000573616	0.000458576
Feature_16689_i	843.946	133	MEFPEPVISIAVEPK	P0A6M8	B03_15_150304_human_ecoli_E_3ul_3um_column_95_HCD_OT_2hrs_30B_9B_msms_67190;67222;B03_16_150304_human_ecoli_E_3ul_3um_column_95_HCD_OT_2hrs_30B_9B_msms_66953;66967;B03_18_150304_human_ecoli_C_3ul_3um_column_95_HCD_OT_2hrs_30B_9B_msms_66383;66371;B03_17_150304_human_ecoli_D_3ul_3um_column_95_HCD_OT_2hrs_30B_9B_msms_66709;B03_14_150304_human_ecoli_D_3ul_3um_column_95_HCD_OT_2hrs_30B_9B_msms_66865;66876;B03_06_150304_human_ecoli_E_3ul_3um_column_95_HCD_OT_2hrs_30B_9B_msms_65269;B03_05_150304_human_ecoli_E_3ul_3um_column_95_HCD_OT_2hrs_30B_9B_msms_65481;B03_04_150304_human_ecoli_D_3ul_3um_column_95_HCD_OT_2hrs_30B_9B_msms_65508;B03_07_150304_human_ecoli_D_3ul_3um_column_95_HCD_OT_2hrs_30B_9B_msms_65553;B03_03_150304_human_ecoli_C_3ul_3um_column_95_HCD_OT_2hrs_30B_9B_msms_65715;B03_12_150304_human_ecoli_B_3ul_3um_column_95_HCD_OT_2hrs_30B_9B_msms_67520;67526;B03_19_150304_human_ecoli_B_3ul_3um_column_95_HCD_OT_2hrs_30B_9B_msms_66383;66395;B03_08_150304_human_ecoli_C_3ul_3um_column_95_HCD_OT_2hrs_30B_9B_msms_65259;B03_13_150304_human_ecoli_C_3ul_3um_column_95_HCD_OT_2hrs_30B_9B_msms_64723;B03_02_150304_human_ecoli_B_3ul_3um_column_95_HCD_OT_2hrs_30B_9B_msms_65779;B03_21_150304_human_ecoli_A_3ul_3um_column_95_HCD_OT_2hrs_30B_9B_msms_65995;65928;B03_09_150304_human_ecoli_B_3ul_3um_column_95_HCD_OT_2hrs_30B_9B_msms_65345;B03_20_150304_human_ecoli_A_3ul_3um_column_95_HCD_OT_2hrs_30B_9B_msms_66115;66136;66156;B03_11_150304_human_ecoli_A_3ul_3um_column_95_HCD_OT_2hrs_30B_9B_msms_66419;B03_10_150304_human_ecoli_A_3ul_3um_column_95_HCD_OT_2hrs_30B_9B_msms_65186;65333	843.945	843.947	132	134	2621486,2621478,2621481,2621476,2621483,2621484,2621489,2621492,2621480,2621494,2621485,2621491,2621495,2621490,2621493,2621482,2621488,2621487,2621479,2621497	20	1684.87	2	57.0751	20		1.06845	133.248;133.447;133.092;133.233;133.003;133.599;132.962;133.347;133.22;132.893;132.966;132.611;132.754;133.341;132.996;133.083;132.693;132.614;132.731;132.505	843.445235070967;843.4451548089;843.445140557526;843.445219490745;843.44499351288;843.444945929399;843.44516339107;843.445047245787;843.445563124987;843.44510762162;843.444930299161;843.445287166651;843.444816167441;843.44505473074;843.44507380152;843.444892943003;843.444837299062;843.445127067882;843.445180505868;843.445526271597	69.3307266235352;60.4891090393066;46.2485313415527;63.6822814941406;62.0552291870117;59.7277183532715;59.7277183532715;54.2806015014648;62.0552291870117;54.2806015014648;54.2806015014648;48.21630859375;63.6822814941406;54.2806015014648;54.2806015014648;62.0552291870117;69.3307266235352;51.0301895141602;44.2517509460449;48.21630859375	2	0.2485	0.4475	0.0925	0.2335	0.0035	0.5995	-0.0375	0.3475	0.2205	-0.1065	-0.0335	-0.3885	-0.2455	0.3415	-0.0035	0.0835	-0.3065	-0.3855	-0.2685	-0.4945	-0.00035884	-9.5863e-05	3.6103e-05	-0.00026125	-1.6875e-05	0.00023513	0.00018788	0.0002388	5.7426e-05	0.00037994	0.00024869	0.00014255	0.00035379	0.0013387	0.0014713	0.001285	0.0014527	0.0015017	0.0012309	0.0011606
Feature_16693_i	647.316	141.006	MEEVVIAGMSGK	P49327	B03_12_150304_human_ecoli_B_3ul_3um_column_95_HCD_OT_2hrs_30B_9B_msms_72589;B03_02_150304_human_ecoli_B_3ul_3um_column_95_HCD_OT_2hrs_30B_9B_msms_70721;B03_03_150304_human_ecoli_C_3ul_3um_column_95_HCD_OT_2hrs_30B_9B_msms_70676;B03_11_150304_human_ecoli_A_3ul_3um_column_95_HCD_OT_2hrs_30B_9B_msms_71257;B03_14_150304_human_ecoli_D_3ul_3um_column_95_HCD_OT_2hrs_30B_9B_msms_72088;B03_18_150304_human_ecoli_C_3ul_3um_column_95_HCD_OT_2hrs_30B_9B_msms_71609;B03_20_150304_human_ecoli_A_3ul_3um_column_95_HCD_OT_2hrs_30B_9B_msms_71304;B03_07_150304_human_ecoli_D_3ul_3um_column_95_HCD_OT_2hrs_30B_9B_msms_70544;B03_15_150304_human_ecoli_E_3ul_3um_column_95_HCD_OT_2hrs_30B_9B_msms_72225	647.315	647.317	140.006	142.006	1815437,1815445,1815439,1815422,1815430,1815426,1815417,1815418,1815441,1815428,1815420,1815421,1815425,1815427,1815423,1815436,1815429,1815431,1815424,1815419	20	1291.62	2	59.09	20	Acetyl (Protein N-term)	1.02728	141.076;141.341;141;141.23;140.95;141.48;140.98;141.4;141.2;140.85;141.012;140.73;140.78;141.39;141.17;141.18;140.935;140.73;140.84;140.7	646.815002939519;646.815026826991;646.815114221123;646.815061944931;646.81515946802;646.815031631714;646.814938762615;646.815075225182;646.814818931468;646.814964739927;646.815018191135;646.814878175775;646.815048763106;646.81514786387;646.815425484321;646.815068843361;646.815139370822;646.814867511558;646.814826733897;646.814958164435	72.891242980957;67.0193405151367;NaN;NaN;NaN;69.3448486328125;NaN;NaN;NaN;47.621;66.0043411254883;NaN;63.185;43.03;NaN;NaN;57.434211730957;NaN;45.28;NaN	1	0.07	0.335	-0.006	0.224	-0.056	0.474	-0.026	0.394	0.194	-0.156	0.006	-0.276	-0.226	0.384	0.164	0.174	-0.071	-0.276	-0.166	-0.306	-0.0002849	3.8076e-05	6.7035e-05	3.7836e-05	0.00017945	0.00011606	0.00031011	0.00019981	0.00040193	0.00020558	4.6193e-05	0.00040685	0.00039103	0.0011348	0.0011543	0.00095473	0.0010977	0.0013814	0.00092262	0.00098341
Feature_16694_i	667.826	32.7145	MEETQNVQLNK	Q9H9H4	B03_02_150304_human_ecoli_B_3ul_3um_column_95_HCD_OT_2hrs_30B_9B_msms_6045;B03_18_150304_human_ecoli_C_3ul_3um_column_95_HCD_OT_2hrs_30B_9B_msms_6168;B03_21_150304_human_ecoli_A_3ul_3um_column_95_HCD_OT_2hrs_30B_9B_msms_6033;B03_09_150304_human_ecoli_B_3ul_3um_column_95_HCD_OT_2hrs_30B_9B_msms_6096;B03_06_150304_human_ecoli_E_3ul_3um_column_95_HCD_OT_2hrs_30B_9B_msms_6050;B03_10_150304_human_ecoli_A_3ul_3um_column_95_HCD_OT_2hrs_30B_9B_msms_6009;B03_20_150304_human_ecoli_A_3ul_3um_column_95_HCD_OT_2hrs_30B_9B_msms_6047;B03_13_150304_human_ecoli_C_3ul_3um_column_95_HCD_OT_2hrs_30B_9B_msms_5768;5734;B03_14_150304_human_ecoli_D_3ul_3um_column_95_HCD_OT_2hrs_30B_9B_msms_5929;B03_08_150304_human_ecoli_C_3ul_3um_column_95_HCD_OT_2hrs_30B_9B_msms_3235	667.825	667.827	31.7145	33.7145	1930608,1930602,1930611,1930601,1930633,1930612,1930614,1930619,1930577,1930588,1930599,1930598,1930616,1930600	14	1332.63	2	78.5242	13		0.6446	32.779;NA;NA;NA;32.822;NA;27.355;32.835;32.906;NA;26.652;31.998;32.161;32.124;32.773;32.606;32.656;NA;32.509;32.352	667.324464773333;NA;NA;NA;667.324513970472;NA;667.324571140378;667.324438901966;667.324943680264;NA;667.322507296813;667.324417913115;667.323218271705;667.324332678827;667.325055579041;667.32357487603;667.324678491602;NA;667.323332412483;667.324207312935	82.4166564941406;NA;NA;NA;99.5680618286133;NA;81.0165481567383;54.1975593566895;91.5492782592773;NA;NaN;70.941520690918;31.597;NaN;NaN;NaN;107.055297851563;NA;62.466178894043;104.43399810791	1	0.0645	-0.62282	-0.0177648	-0.0693712	0.1075	-0.329511	-5.3595	0.1205	0.1915	-0.58325	-6.0625	-0.7165	-0.5535	-0.5905	0.0585	-0.1085	-0.0585	-0.557469	-0.2055	-0.3625	9.7523e-05	0.000170785	0.000173245	0.000243249	0.00013039	0.000159821	0.00039167	0.000474575	0.00038538	0.000360512	0.00067905	0.00076031	0.0003832	0.000909926	0.0012004	0.0012223	0.0011198	0.00110707	0.0011706	0.0011475
Feature_16695_i	675.823	28.9385	MEETQNVQLNK	Q9H9H4	B03_02_150304_human_ecoli_B_3ul_3um_column_95_HCD_OT_2hrs_30B_9B_msms_3824	675.822	675.824	27.9385	29.9385	1974376,1974375	2	1348.63	2	46.73	2	Oxidation (M)	0.637592	28.896;NA;NA;NA;28.981;NA;NA;NA;NA;NA;NA;NA;NA;NA;NA;NA;NA;NA;NA;NA	675.322989287353;NA;NA;NA;675.320969241856;NA;NA;NA;NA;NA;NA;NA;NA;NA;NA;NA;NA;NA;NA;NA	46.73;NA;NA;NA;NaN;NA;NA;NA;NA;NA;NA;NA;NA;NA;NA;NA;NA;NA;NA;NA	1	-0.0425	-0.78917	-0.102074	-0.0976849	0.0425	-0.349764	-0.855851	0.533516	0.811737	-0.688877	-0.561411	-0.48773	-0.316834	-0.295176	0.343195	-0.0205594	0.353366	-0.586921	-0.0966254	-0.0911602	-0.00014772	0.00014703	0.00019764	3.0445e-05	-9.532e-05	2.8055e-05	0.000318499	0.000376763	0.000338425	0.000558281	0.000534872	0.000623896	0.000398238	0.000784053	0.00129286	0.00117279	0.0010368	0.00123807	0.00105514	0.000935287
Feature_16696_i	699.326	60.621	MEETPTEYLQR	Q8NE71	B03_11_150304_human_ecoli_A_3ul_3um_column_95_HCD_OT_2hrs_30B_9B_msms_22863;B03_14_150304_human_ecoli_D_3ul_3um_column_95_HCD_OT_2hrs_30B_9B_msms_22458;B03_16_150304_human_ecoli_E_3ul_3um_column_95_HCD_OT_2hrs_30B_9B_msms_22576;B03_12_150304_human_ecoli_B_3ul_3um_column_95_HCD_OT_2hrs_30B_9B_msms_22938;B03_21_150304_human_ecoli_A_3ul_3um_column_95_HCD_OT_2hrs_30B_9B_msms_21998;B03_20_150304_human_ecoli_A_3ul_3um_column_95_HCD_OT_2hrs_30B_9B_msms_22131;B03_15_150304_human_ecoli_E_3ul_3um_column_95_HCD_OT_2hrs_30B_9B_msms_22667;B03_18_150304_human_ecoli_C_3ul_3um_column_95_HCD_OT_2hrs_30B_9B_msms_22277;B03_19_150304_human_ecoli_B_3ul_3um_column_95_HCD_OT_2hrs_30B_9B_msms_22188;B03_02_150304_human_ecoli_B_3ul_3um_column_95_HCD_OT_2hrs_30B_9B_msms_22081;22108;B03_07_150304_human_ecoli_D_3ul_3um_column_95_HCD_OT_2hrs_30B_9B_msms_21795;B03_13_150304_human_ecoli_C_3ul_3um_column_95_HCD_OT_2hrs_30B_9B_msms_21781;B03_06_150304_human_ecoli_E_3ul_3um_column_95_HCD_OT_2hrs_30B_9B_msms_21949;B03_04_150304_human_ecoli_D_3ul_3um_column_95_HCD_OT_2hrs_30B_9B_msms_21918;B03_08_150304_human_ecoli_C_3ul_3um_column_95_HCD_OT_2hrs_30B_9B_msms_21860;B03_09_150304_human_ecoli_B_3ul_3um_column_95_HCD_OT_2hrs_30B_9B_msms_22089;B03_10_150304_human_ecoli_A_3ul_3um_column_95_HCD_OT_2hrs_30B_9B_msms_22035	699.325	699.327	59.621	61.621	2092843,2092833,2092827,2092847,2092830,2092846,2092837,2092832,2092839,2092826,2092849,2092828,2092848,2092844,2092835,2092841,2092829,2092838,2092840,2092842	20	1395.63	2	121.817	20		0.66687	60.693;60.741;60.485;60.565;60.794;60.605;60.641;60.861;60.74;60.637;60.44;60.268;60.305;60.759;60.677;60.775;60.595;60.196;60.439;60.139	698.824805608138;698.824620510171;698.824641666948;698.824523093358;698.824555297201;698.8247114558;698.824630721437;698.824456088664;698.824676979922;698.824425826003;698.824551296152;698.824642844523;698.824401644624;698.824367148482;698.82425061742;698.824432310833;698.82451514647;698.824295218709;698.824558590245;698.824613492591	111.85530090332;NaN;145.456695556641;NaN;94.7672805786133;91.3133087158203;152.068603515625;128.014892578125;128.014892578125;182.284301757813;105.460296630859;122.690696716309;105.460296630859;122.690696716309;139.858001708984;NaN;116.54630279541;91.3133087158203;116.54630279541;116.54630279541	1	0.072	0.12	-0.136	-0.056	0.173	-0.016	0.02	0.24	0.119	0.016	-0.181	-0.353	-0.316	0.138	0.056	0.154	-0.026	-0.425	-0.182	-0.482	0.0001329	-0.0001151	-0.00014948	5.9721e-05	9.3842e-05	-0.00010178	0.00011567	0.00032785	0.00028644	0.00031225	0.00022412	0.00026287	0.00042407	0.00097611	0.001193	0.0010493	0.0012103	0.00090981	0.00099098	0.0010453
Feature_16697_i	574.605	39.931	MEENEKELAACQLR	P33176	B03_08_150304_human_ecoli_C_3ul_3um_column_95_HCD_OT_2hrs_30B_9B_msms_9940	574.604	574.606	38.931	40.931	1313541,1313540,1313542,1313539,1313529,1313537,1313538,1313534,1313535,1313544,1313543,1313536,1313545	13	1719.79	3	56.5691	13		0.637592	40.056;39.829;39.991;39.931;40.142;39.762;39.742;40.114;NA;39.669;39.836;NA;NA;NA;40.101;40.031;NA;39.398;NA;NA	574.270809158671;574.271088975436;574.27090531957;574.270881750968;574.270660648874;574.271394026356;574.270866091579;574.270541731399;NA;574.270877081427;574.271837812265;NA;NA;NA;574.270724676054;574.270068729065;NA;574.271778017524;NA;NA	NaN;NaN;NaN;NaN;NaN;NaN;56.5691184997559;NaN;NA;NaN;NaN;NA;NA;NA;NaN;NaN;NA;NaN;NA;NA	1	0.125	-0.102	0.06	0	0.211	-0.169	-0.189	0.183	0.146876	-0.262	-0.095	-0.309771	-0.351743	-0.173101	0.17	0.1	0.0315966	-0.533	-0.086008	-0.360823	-0.00016728	-0.00016441	5.7847e-05	-0.00026393	-2.1375e-05	-6.0139e-05	-7.586e-05	7.7217e-05	0.000227092	8.4124e-05	0.00015824	5.21673e-05	0.00013888	0.000536605	0.00097369	0.00073631	0.00080246	0.00071521	0.000699946	0.000555741
Feature_16700_i	927.907	46.9545	MEEFKDQLPADECNK	P38646	B03_11_150304_human_ecoli_A_3ul_3um_column_95_HCD_OT_2hrs_30B_9B_msms_14590;B03_19_150304_human_ecoli_B_3ul_3um_column_95_HCD_OT_2hrs_30B_9B_msms_14375;B03_17_150304_human_ecoli_D_3ul_3um_column_95_HCD_OT_2hrs_30B_9B_msms_14460;B03_14_150304_human_ecoli_D_3ul_3um_column_95_HCD_OT_2hrs_30B_9B_msms_14379;14424;B03_02_150304_human_ecoli_B_3ul_3um_column_95_HCD_OT_2hrs_30B_9B_msms_14407;B03_20_150304_human_ecoli_A_3ul_3um_column_95_HCD_OT_2hrs_30B_9B_msms_14348	927.906	927.908	45.9545	47.9545	2751937,2751951,2751952,2751940,2751938,2751953,2751942,2751948,2751949,2751950,2751945,2751947	12	1852.8	2	44.7667	12		1	47.062;NA;NA;NA;47.314;46.938;NA;47.213;NA;46.824;NA;NA;46.623;46.883;46.971;47.177;47.054;46.489;46.75;NA	NaN;NA;NA;NA;927.40628741635;927.404984973024;NA;927.406546382368;NA;927.405985628561;NA;NA;927.405951707744;927.405874342468;927.406574386501;927.405997166656;927.407246676278;927.406065824409;NaN;NA	34.432;NA;NA;NA;NaN;NaN;NA;NaN;NA;44.3120498657227;NA;NA;38.3368492126465;NaN;NaN;33.8416481018066;NaN;27.7665405273438;89.911;NA	2	0.1075	0.178122	-0.191644	0.0673346	0.3595	-0.0165	-0.0491552	0.2585	0.252837	-0.1305	-0.0898082	-0.27096	-0.3315	-0.0715	0.0165	0.2225	0.0995	-0.4655	-0.2045	-0.366097	0.000247208	0.000371278	0.00032521	0.000390429	0.00024992	0.00045074	0.000445216	0.00042952	0.000590882	0.0010371	0.000662326	0.000562706	0.00095342	0.0018381	0.0023894	0.0019137	0.0022308	0.0020485	0.00175494	0.00160667
Feature_16702_i	1005.46	143.624	MEEEIAALVIDNGSGMCK	P63261	B03_05_150304_human_ecoli_E_3ul_3um_column_95_HCD_OT_2hrs_30B_9B_msms_72172;B03_08_150304_human_ecoli_C_3ul_3um_column_95_HCD_OT_2hrs_30B_9B_msms_72059;72038;B03_19_150304_human_ecoli_B_3ul_3um_column_95_HCD_OT_2hrs_30B_9B_msms_73437	1005.45	1005.46	142.624	144.624	2828571,2828592,2828597,2828595,2828591,2828590,2828596,2828606,2828594,2828570,2828582,2828603,2828602,2828601,2828599,2828600,2828593,2828598,2828604,2828605	20	2007.9	2	41.1834	20	Acetyl (Protein N-term)	0.637592	143.59;143.63;143.61;143.622;143.62;143.64;143.659;143.65;143.63;143.6;143.62;143.6;143.63;143.62;143.64;143.65;143.61;143.628;143.63;143.59	1004.95209782465;1004.95452232925;1004.95524220433;1004.95498054047;1004.9537215351;1004.95554672754;1004.95470045814;1004.95280348799;1004.9545283363;1004.95472939072;1004.95509094257;1004.95477625899;1004.95489977635;1004.95550614377;1004.95483775001;1004.9537245478;1004.9548425436;1004.95467353529;1004.95453927567;1004.95464098692	NaN;NaN;NaN;38.7773094177246;NaN;NaN;26.8371391296387;NaN;NaN;NaN;NaN;NaN;NaN;NaN;NaN;NaN;NaN;57.9357109069824;NaN;NaN	1	-0.034	0.006	-0.014	-0.002	-0.004	0.016	0.035	0.026	0.006	-0.024	-0.004	-0.024	0.006	-0.004	0.016	0.026	-0.014	0.004	0.006	-0.034	-0.0004584	7.8805e-05	-0.00011753	-0.000285725	-0.00067974	-0.00077157	0.00010898	-8.3433e-05	-4.3633e-05	0.00018743	-0.00010145	-0.00010613	2.0555e-05	0.0010325	0.0013882	0.0014309	0.00093119	0.0018151	0.00090159	0.00070122
Feature_16703_i	544.597	30.3725	MEEEGVKEAGEKPR	Q8TD55	B03_21_150304_human_ecoli_A_3ul_3um_column_95_HCD_OT_2hrs_30B_9B_msms_4941	544.596	544.598	29.3725	31.3725	1061001,1061004,1061002,1061003	4	1629.77	3	42.317	4	Acetyl (Protein N-term)	0.637592	NA;NA;NA;30.326;NA;NA;NA;30.971;NA;NA;29.818;NA;NA;NA;NA;NA;NA;NA;NA;30.419	NA;NA;NA;544.263066302175;NA;NA;NA;544.263510145208;NA;NA;544.263869939357;NA;NA;NA;NA;NA;NA;NA;NA;544.263055035857	NA;NA;NA;NaN;NA;NA;NA;NaN;NA;NA;NaN;NA;NA;NA;NA;NA;NA;NA;NA;42.317	1	0.814545	-0.7303	-0.064455	-0.0465	0.643383	-0.34734	-0.800211	0.5985	0.659362	-0.65179	-0.5545	-0.460974	-0.332123	-0.295756	0.298681	-0.0268806	0.281281	-0.576977	-0.0943996	0.0465	-0.000172966	-0.000116291	-2.36786e-05	-0.00017465	-8.17736e-05	-0.000162362	-0.000142255	9.5023e-06	5.70109e-05	8.37388e-05	0.00041344	0.000311534	0.000172201	0.000542428	0.000822998	0.000747101	0.000666892	0.000653675	0.000708332	0.00052496
Feature_16705_i	523.502	52.7645	MEEDPDDVPHGHITSLAVK	P41227	B03_10_150304_human_ecoli_A_3ul_3um_column_95_HCD_OT_2hrs_30B_9B_msms_17463;B03_12_150304_human_ecoli_B_3ul_3um_column_95_HCD_OT_2hrs_30B_9B_msms_18256;B03_09_150304_human_ecoli_B_3ul_3um_column_95_HCD_OT_2hrs_30B_9B_msms_17641;B03_03_150304_human_ecoli_C_3ul_3um_column_95_HCD_OT_2hrs_30B_9B_msms_17462;B03_13_150304_human_ecoli_C_3ul_3um_column_95_HCD_OT_2hrs_30B_9B_msms_17125;B03_05_150304_human_ecoli_E_3ul_3um_column_95_HCD_OT_2hrs_30B_9B_msms_17375;B03_06_150304_human_ecoli_E_3ul_3um_column_95_HCD_OT_2hrs_30B_9B_msms_17525;B03_02_150304_human_ecoli_B_3ul_3um_column_95_HCD_OT_2hrs_30B_9B_msms_17684;B03_17_150304_human_ecoli_D_3ul_3um_column_95_HCD_OT_2hrs_30B_9B_msms_17800;18162;B03_08_150304_human_ecoli_C_3ul_3um_column_95_HCD_OT_2hrs_30B_9B_msms_17311;17723;B03_16_150304_human_ecoli_E_3ul_3um_column_95_HCD_OT_2hrs_30B_9B_msms_17913;B03_04_150304_human_ecoli_D_3ul_3um_column_95_HCD_OT_2hrs_30B_9B_msms_17206;B03_19_150304_human_ecoli_B_3ul_3um_column_95_HCD_OT_2hrs_30B_9B_msms_17609;B03_14_150304_human_ecoli_D_3ul_3um_column_95_HCD_OT_2hrs_30B_9B_msms_17806;B03_07_150304_human_ecoli_D_3ul_3um_column_95_HCD_OT_2hrs_30B_9B_msms_17321;B03_18_150304_human_ecoli_C_3ul_3um_column_95_HCD_OT_2hrs_30B_9B_msms_17723;B03_21_150304_human_ecoli_A_3ul_3um_column_95_HCD_OT_2hrs_30B_9B_msms_17503	523.501	523.503	51.7645	53.7645	898988,898989,898991,899000,898983,899009,898996,898992,898973,898980,898985,898997,898998,899001,898990,898984,898976,898995	18	2088.98	4	47.4594	17		1.04207	52.896;52.978;52.508;52.823;52.98;52.761;52.767;53.088;53.013;NA;52.605;52.419;52.44;52.74;52.697;52.952;52.762;52.263;NA;52.415	523.25219695372;523.252233782743;523.25229476372;523.252241015128;523.252259505437;523.252214310814;523.251505788146;523.252246749016;523.252250504946;NA;523.252261805089;523.252175195435;523.252304851357;523.252265732311;523.252254276761;523.252125341569;523.252182151482;523.252307775074;NA;523.2521267684	41.3103790283203;41.239200592041;79.4886932373047;57.3663291931152;50.8699111938477;48.9684104919434;47.687931060791;61.6835289001465;38.6645393371582;NA;47.0164489746094;43.114990234375;42.7597618103027;NaN;37.3995895385742;42.5290489196777;38.6645393371582;56.0807800292969;NA;31.9654598236084	2	0.1315	0.2135	-0.2565	0.0585	0.2155	-0.0035	0.0025	0.3235	0.2485	0.0432191	-0.1595	-0.3455	-0.3245	-0.0245	-0.0675	0.1875	-0.0025	-0.5015	-0.153172	-0.3495	-0.00030389	-0.00025445	-0.00027913	-0.000314535	-0.00033682	-0.00022022	-0.00014783	-6.2216e-05	1.37059e-05	-3.52365e-06	7.9425e-05	-2.0974e-05	1.0145e-05	0.000438365	0.000719555	0.00076705	0.00066476	0.000553385	0.00055375	0.00040953
Feature_16709_i	601.786	24.6055	MEEANIQPNR	P42704	B03_11_150304_human_ecoli_A_3ul_3um_column_95_HCD_OT_2hrs_30B_9B_msms_2027;B03_12_150304_human_ecoli_B_3ul_3um_column_95_HCD_OT_2hrs_30B_9B_msms_2188	601.785	601.787	23.6055	25.6055	1503215,1503216	2	1200.56	2	58.883	2		1	NA;NA;NA;NA;NA;NA;NA;NA;NA;24.586;24.625;NA;NA;NA;NA;NA;NA;NA;NA;NA	NA;NA;NA;NA;NA;NA;NA;NA;NA;NaN;NaN;NA;NA;NA;NA;NA;NA;NA;NA;NA	NA;NA;NA;NA;NA;NA;NA;NA;NA;59.067;58.699;NA;NA;NA;NA;NA;NA;NA;NA;NA	1	1.67408	-0.948459	-0.238342	-0.12207	1.13946	-0.335136	-1.01311	0.781668	1.32215	-0.0195	0.0195	-0.569854	-0.26134	-0.27968	0.487459	0.0132165	0.595355	-0.611424	-0.10335	0.0982234	0	0	0	0	0	0	0	0	0	0	0	0	0	0	0	0	0	0	0	0
Feature_16712_i	831.082	86.806	MEDTLEHTDKEVSVETVSILSK	Q02952	B03_12_150304_human_ecoli_B_3ul_3um_column_95_HCD_OT_2hrs_30B_9B_msms_39100;B03_11_150304_human_ecoli_A_3ul_3um_column_95_HCD_OT_2hrs_30B_9B_msms_38404;B03_14_150304_human_ecoli_D_3ul_3um_column_95_HCD_OT_2hrs_30B_9B_msms_38332;B03_16_150304_human_ecoli_E_3ul_3um_column_95_HCD_OT_2hrs_30B_9B_msms_38451;38504;B03_20_150304_human_ecoli_A_3ul_3um_column_95_HCD_OT_2hrs_30B_9B_msms_37807;38106;B03_18_150304_human_ecoli_C_3ul_3um_column_95_HCD_OT_2hrs_30B_9B_msms_38039;B03_17_150304_human_ecoli_D_3ul_3um_column_95_HCD_OT_2hrs_30B_9B_msms_38145;B03_15_150304_human_ecoli_E_3ul_3um_column_95_HCD_OT_2hrs_30B_9B_msms_38591;38648;B03_03_150304_human_ecoli_C_3ul_3um_column_95_HCD_OT_2hrs_30B_9B_msms_37508;37524;B03_06_150304_human_ecoli_E_3ul_3um_column_95_HCD_OT_2hrs_30B_9B_msms_37305;B03_08_150304_human_ecoli_C_3ul_3um_column_95_HCD_OT_2hrs_30B_9B_msms_37295;B03_21_150304_human_ecoli_A_3ul_3um_column_95_HCD_OT_2hrs_30B_9B_msms_37706;37686;37723;B03_04_150304_human_ecoli_D_3ul_3um_column_95_HCD_OT_2hrs_30B_9B_msms_37366;37557;B03_13_150304_human_ecoli_C_3ul_3um_column_95_HCD_OT_2hrs_30B_9B_msms_37013;37083;37219;B03_19_150304_human_ecoli_B_3ul_3um_column_95_HCD_OT_2hrs_30B_9B_msms_38033;B03_02_150304_human_ecoli_B_3ul_3um_column_95_HCD_OT_2hrs_30B_9B_msms_37562;37840;B03_05_150304_human_ecoli_E_3ul_3um_column_95_HCD_OT_2hrs_30B_9B_msms_37351;37405;B03_10_150304_human_ecoli_A_3ul_3um_column_95_HCD_OT_2hrs_30B_9B_msms_37186;37193;B03_07_150304_human_ecoli_D_3ul_3um_column_95_HCD_OT_2hrs_30B_9B_msms_37330;37560;B03_09_150304_human_ecoli_B_3ul_3um_column_95_HCD_OT_2hrs_30B_9B_msms_37362	831.081	831.083	85.806	87.806	2592237,2592235,2592245,2592236,2592239,2592233,2592238,2592231,2592240,2592247,2592246,2592243,2592241,2592229,2592234,2592228,2592232,2592244,2592230,2592242	20	2489.22	3	47.6487	20		0.943383	86.814;86.969;86.818;86.826;86.798;86.955;86.689;86.954;86.866;86.794;87.023;86.52;86.366;86.941;86.849;86.669;86.541;86.365;86.329;86.329	830.747751264915;830.748030652875;830.747896723127;830.747839664707;830.748171050496;830.748098280765;830.748001892164;830.748041403627;830.747901644021;830.747961832516;830.74760978839;830.747910398516;830.747949389816;830.747900543921;830.747992742651;830.747961655283;830.748089764831;830.747939007253;830.748037844112;830.748031529166	35.0906105041504;58.7116813659668;63.2246398925781;64.5215377807617;30.6518001556396;46.4150581359863;45.99169921875;22.043550491333;52.4505081176758;50.7521209716797;24.901330947876;84.165657043457;29.8421497344971;75.0639114379883;30.2436904907227;77.6305694580078;56.8824882507324;35.0906105041504;34.6503295898438;34.6503295898438	2	0.008	0.163	0.012	0.02	-0.008	0.149	-0.117	0.148	0.06	-0.012	0.217	-0.286	-0.44	0.135	0.043	-0.137	-0.265	-0.441	-0.477	-0.477	0.00012545	0.00025868	0.00047658	0.00032438	4.6567e-05	0.00032928	8.7308e-05	0.0004783	0.00060143	0.00071461	0.0008087	0.00071196	0.00082282	0.0017017	0.0015583	0.0016542	0.0017581	0.0016317	0.0014217	0.001452
Feature_16713_i	618.619	52.5225	MEDSVGCLETAEEVKR	P35579	B03_11_150304_human_ecoli_A_3ul_3um_column_95_HCD_OT_2hrs_30B_9B_msms_17990;18003;B03_14_150304_human_ecoli_D_3ul_3um_column_95_HCD_OT_2hrs_30B_9B_msms_17675;B03_12_150304_human_ecoli_B_3ul_3um_column_95_HCD_OT_2hrs_30B_9B_msms_18257;B03_15_150304_human_ecoli_E_3ul_3um_column_95_HCD_OT_2hrs_30B_9B_msms_17893;B03_19_150304_human_ecoli_B_3ul_3um_column_95_HCD_OT_2hrs_30B_9B_msms_17552;B03_17_150304_human_ecoli_D_3ul_3um_column_95_HCD_OT_2hrs_30B_9B_msms_17795;B03_02_150304_human_ecoli_B_3ul_3um_column_95_HCD_OT_2hrs_30B_9B_msms_17552;B03_20_150304_human_ecoli_A_3ul_3um_column_95_HCD_OT_2hrs_30B_9B_msms_17542;B03_21_150304_human_ecoli_A_3ul_3um_column_95_HCD_OT_2hrs_30B_9B_msms_17398;B03_18_150304_human_ecoli_C_3ul_3um_column_95_HCD_OT_2hrs_30B_9B_msms_17658;B03_06_150304_human_ecoli_E_3ul_3um_column_95_HCD_OT_2hrs_30B_9B_msms_17360;B03_09_150304_human_ecoli_B_3ul_3um_column_95_HCD_OT_2hrs_30B_9B_msms_17502;B03_04_150304_human_ecoli_D_3ul_3um_column_95_HCD_OT_2hrs_30B_9B_msms_17028;B03_03_150304_human_ecoli_C_3ul_3um_column_95_HCD_OT_2hrs_30B_9B_msms_17346;B03_16_150304_human_ecoli_E_3ul_3um_column_95_HCD_OT_2hrs_30B_9B_msms_17855;B03_13_150304_human_ecoli_C_3ul_3um_column_95_HCD_OT_2hrs_30B_9B_msms_17018;B03_10_150304_human_ecoli_A_3ul_3um_column_95_HCD_OT_2hrs_30B_9B_msms_17355;B03_05_150304_human_ecoli_E_3ul_3um_column_95_HCD_OT_2hrs_30B_9B_msms_17300;B03_07_150304_human_ecoli_D_3ul_3um_column_95_HCD_OT_2hrs_30B_9B_msms_17277;B03_08_150304_human_ecoli_C_3ul_3um_column_95_HCD_OT_2hrs_30B_9B_msms_17174	618.618	618.62	51.5225	53.5225	1627643,1627652,1627649,1627679,1627669,1627654,1627656,1627668,1627673,1627665,1627671,1627663,1627661,1627653,1627650,1627659,1627651,1627672,1627662,1627666	20	1851.83	3	104.456	20		0.637592	52.603;52.697;52.142;52.569;52.734;52.525;52.414;52.82;52.724;52.558;52.278;52.166;52.168;52.52;52.486;52.756;52.552;52.005;52.387;52.143	618.285341439264;618.285800201907;618.285815403249;618.285808513031;618.285380036848;618.285331907532;618.285843969945;618.285768569674;618.285304205575;618.285527197615;618.285696812894;618.285382245038;618.285244477359;618.286055254457;618.285260207197;618.285216112407;618.285746390273;618.285300115565;618.285322620259;618.285894985109	91.6566467285156;97.9042282104492;102.649200439453;124.250900268555;95.5381774902344;92.38037109375;120.704696655273;130.468002319336;86.5477066040039;131.55549621582;61.2647895812988;109.792900085449;109.792900085449;115.801200866699;118.209999084473;73.2793502807617;99.3440399169922;106.376998901367;108.136596679688;113.473197937012	1	0.0805	0.1745	-0.3805	0.0465	0.2115	0.0025	-0.1085	0.2975	0.2015	0.0355	-0.2445	-0.3565	-0.3545	-0.0025	-0.0365	0.2335	0.0295	-0.5175	-0.1355	-0.3795	-0.00016939	-0.00010704	-0.000133165	-0.00013238	-0.0001856	-0.00019147	-1.4276e-05	8.3356e-05	0.00022527	0.000338	0.00028542	7.7596e-05	0.00027301	0.00071103	0.0012147	0.0011389	0.001044	0.00084759	0.00074228	0.00067898
Feature_16714_i	880.742	93.188	MEDSASASLSSAAATGTSTSTPAAPTAR	O76021	B03_08_150304_human_ecoli_C_3ul_3um_column_95_HCD_OT_2hrs_30B_9B_msms_41210;41314;B03_10_150304_human_ecoli_A_3ul_3um_column_95_HCD_OT_2hrs_30B_9B_msms_41145;B03_09_150304_human_ecoli_B_3ul_3um_column_95_HCD_OT_2hrs_30B_9B_msms_41298;B03_05_150304_human_ecoli_E_3ul_3um_column_95_HCD_OT_2hrs_30B_9B_msms_41257;B03_06_150304_human_ecoli_E_3ul_3um_column_95_HCD_OT_2hrs_30B_9B_msms_41243;B03_07_150304_human_ecoli_D_3ul_3um_column_95_HCD_OT_2hrs_30B_9B_msms_41297;B03_04_150304_human_ecoli_D_3ul_3um_column_95_HCD_OT_2hrs_30B_9B_msms_41241;B03_11_150304_human_ecoli_A_3ul_3um_column_95_HCD_OT_2hrs_30B_9B_msms_42480	880.741	880.743	92.188	94.188	2683550,2683542,2683544,2683543,2683539,2683554,2683557,2683545,2683571,2683555,2683540,2683541	12	2638.2	3	72.7656	12	Acetyl (Protein N-term)	1	93.088;93.248;93.075;93.188;93.136;93.363;93.15;93.347;93.251;93.248;NA;93.016;NA;NA;NA;NA;NA;NA;93.074;NA	880.40944451275;880.40959046078;NaN;880.40896402313;880.40988195628;880.409561226897;880.409343330188;880.40927693918;880.408833208366;NaN;NA;880.409058086597;NA;NA;NA;NA;NA;NA;880.409418417194;NA	NaN;NaN;80.664;74.2872009277344;75.8676986694336;60.9504890441895;59.8927001953125;68.0735702514648;87.1961898803711;75.193;NA;NaN;NA;NA;NA;NA;NA;NA;NaN;NA	1	-0.1	0.06	-0.113	0	-0.052	0.175	-0.038	0.159	0.063	0.06	0.0435193	-0.172	-0.47226	0.0629198	0.013817	-0.116953	-0.360044	-0.525419	-0.114	-0.561086	-0.00032478	7.6114e-05	7.3133e-05	0.00028886	-0.00024828	8.1073e-05	0.00036158	0.00060972	0.00092965	0.000531023	0.000332326	0.00064832	0.000472403	0.00184897	0.00171199	0.00147813	0.00170293	0.00148332	0.0015846	0.00140235
Feature_16715_i	891.096	113.385	MEDLDQSPLVSSSDSPPRPQPAFK	Q9NQC3	B03_09_150304_human_ecoli_B_3ul_3um_column_95_HCD_OT_2hrs_30B_9B_msms_53484;B03_06_150304_human_ecoli_E_3ul_3um_column_95_HCD_OT_2hrs_30B_9B_msms_53385	891.095	891.097	112.385	114.385	2700946,2700947	2	2669.26	3	58.4902	2	Acetyl (Protein N-term)	1	NA;NA;NA;NA;113.2;NA;NA;113.569;NA;NA;NA;NA;NA;NA;NA;NA;NA;NA;NA;NA	NA;NA;NA;NA;NaN;NA;NA;890.762365191652;NA;NA;NA;NA;NA;NA;NA;NA;NA;NA;NA;NA	NA;NA;NA;NA;63.536;NA;NA;53.4444313049316;NA;NA;NA;NA;NA;NA;NA;NA;NA;NA;NA;NA	1	0.0365177	0.209284	-0.0942643	0.0633695	-0.1845	0.364801	-0.150479	0.1845	-0.0751274	-0.393016	-0.101824	-0.33397	-0.465146	0.0776592	-0.0744377	-0.0930887	-0.298787	-0.476667	-0.399126	-0.599424	0.000256063	0.000174668	0.000292544	8.84544e-05	0.000165021	0.000441829	0.00029197	0.0006281	0.00059506	0.000626543	0.000384256	0.00045739	0.000629353	0.00171968	0.00177391	0.00152656	0.00201163	0.00165941	0.00165648	0.00148737
Feature_16716_i	896.428	94.8935	MEDLDQSPLVSSSDSPPRPQPAFK	Q9NQC3	B03_11_150304_human_ecoli_A_3ul_3um_column_95_HCD_OT_2hrs_30B_9B_msms_43516;B03_08_150304_human_ecoli_C_3ul_3um_column_95_HCD_OT_2hrs_30B_9B_msms_42334;B03_10_150304_human_ecoli_A_3ul_3um_column_95_HCD_OT_2hrs_30B_9B_msms_42137;B03_05_150304_human_ecoli_E_3ul_3um_column_95_HCD_OT_2hrs_30B_9B_msms_42392;B03_04_150304_human_ecoli_D_3ul_3um_column_95_HCD_OT_2hrs_30B_9B_msms_42407;B03_03_150304_human_ecoli_C_3ul_3um_column_95_HCD_OT_2hrs_30B_9B_msms_42494;B03_13_150304_human_ecoli_C_3ul_3um_column_95_HCD_OT_2hrs_30B_9B_msms_41961;B03_20_150304_human_ecoli_A_3ul_3um_column_95_HCD_OT_2hrs_30B_9B_msms_42953	896.427	896.429	93.8935	95.8935	2709893,2709911,2709912,2709910,2709897,2709914,2709908,2709901,2709909,2709895,2709916,2709913,2709907,2709899,2709902,2709898	16	2685.26	3	39.0506	16	Acetyl (Protein N-term),Oxidation (M)	1.10955	94.853;94.972;94.777;95.003;NA;95.165;94.833;94.937;94.917;94.87;94.967;94.668;94.518;95.156;95.198;NA;94.813;NA;94.747;NA	896.093601960785;896.093795098864;896.094048379851;896.09379723772;NA;896.094144869532;896.093802594402;896.093536528187;896.093841608753;896.093790027727;896.094253511024;896.094306335275;896.093927382652;896.094227537001;896.094227538566;NA;896.094006212395;NA;896.093547123395;NA	NaN;48.0769805908203;48.4997215270996;30.9755001068115;NA;NaN;37.3727912902832;NaN;37.6883506774902;36.0787582397461;NaN;36.5039596557617;NaN;NaN;NaN;NA;NaN;NA;37.2087707519531;NA	2	-0.0405	0.0785	-0.1165	0.1095	-0.0187993	0.2715	-0.0605	0.0435	0.0235	-0.0235	0.0735	-0.2255	-0.3755	0.2625	0.3045	-0.103281	-0.0805	-0.517806	-0.1465	-0.561693	-2.98176e-05	0.000126944	0.000209219	0.000303625	-0.000177033	0.000378967	0.000354728	0.0006281	0.00079337	0.000696558	0.000393657	0.000739779	0.000806752	0.00159694	0.00182856	0.00157271	0.00189312	0.00167569	0.00173271	0.00152648
Feature_16718_i	547.582	43.851	MEDETQKELETMR	P48739	B03_03_150304_human_ecoli_C_3ul_3um_column_95_HCD_OT_2hrs_30B_9B_msms_12293;B03_07_150304_human_ecoli_D_3ul_3um_column_95_HCD_OT_2hrs_30B_9B_msms_12213;B03_08_150304_human_ecoli_C_3ul_3um_column_95_HCD_OT_2hrs_30B_9B_msms_12108	547.581	547.583	42.851	44.851	1085811,1085809,1085810,1085801,1085807,1085806,1085808,1085802,1085803,1085804,1085805	11	1638.72	3	68.2313	11		0.77073	NA;43.73;NA;43.851;43.956;43.882;43.717;NA;43.93;NA;NA;43.595;NA;NA;44.007;NA;43.865;NA;43.798;43.584	NA;547.248891660553;NA;547.249106786389;547.248867026345;547.248487832743;547.249282077228;NA;547.248809287329;NA;NA;547.248907576149;NA;NA;547.249402652281;NA;547.248576864255;NA;547.248849756146;547.24888330804	NA;69.345;NA;NaN;NaN;69.345;66.004;NA;NaN;NA;NA;NaN;NA;NA;NaN;NA;NaN;NA;NaN;NaN	2	0.143122	-0.121	-0.119998	0	0.105	0.031	-0.134	0.298919	0.079	-0.131733	-0.120889	-0.256	-0.329557	-0.0762274	0.156	0.130984	0.014	-0.428283	-0.053	-0.267	-0.00011848	-5.0386e-05	-0.00025116	-0.0002555	-0.00012009	-0.00016597	-3.2057e-05	4.6305e-05	0.0001461	-0.000163476	0.000146223	0.00010241	0.000212892	0.000510315	0.00074393	0.00068813	0.00081485	0.000681455	0.00061312	0.00046905
Feature_16719_i	820.87	43.763	MEDETQKELETMR	P48739	B03_04_150304_human_ecoli_D_3ul_3um_column_95_HCD_OT_2hrs_30B_9B_msms_12248;12262;B03_02_150304_human_ecoli_B_3ul_3um_column_95_HCD_OT_2hrs_30B_9B_msms_12621;B03_09_150304_human_ecoli_B_3ul_3um_column_95_HCD_OT_2hrs_30B_9B_msms_12574;B03_03_150304_human_ecoli_C_3ul_3um_column_95_HCD_OT_2hrs_30B_9B_msms_12327	820.869	820.871	42.763	44.763	2562602,2562606,2562600,2562608,2562611,2562609,2562610,2562607	8	1638.72	2	66.7591	8		1	43.998;43.826;43.763;43.732;NA;NA;43.662;43.83;NA;NA;NA;NA;NA;NA;NA;NA;NA;42.69;NA;42.95	820.368878125903;NaN;820.367787503484;820.368236896266;NA;NA;820.368029184872;820.367898010635;NA;NA;NA;NA;NA;NA;NA;NA;NA;820.368695949836;NA;820.366751465585	96.4640579223633;56.569;57.434211730957;NaN;NA;NA;NaN;56.5691184997559;NA;NA;NA;NA;NA;NA;NA;NA;NA;NaN;NA;NaN	2	0.235	0.063	0	-0.031	0.254913	8.9037e-05	-0.101	0.067	0.187387	-0.135141	-0.122296	-0.278167	-0.330038	-0.0783394	0.0698643	0.129451	0.0392484	-1.073	-0.0930199	-0.813	0.000432	0.000457745	0.00057557	0.0002975	0.000428972	0.000419759	0.00089397	0.00079688	0.000772722	0.000655676	0.000856426	0.000681453	0.000883093	0.0014628	0.00186342	0.00167188	0.00170766	0.0017277	0.00162688	0.0014605
Feature_16720_i	579.628	109.79	MEDDKVAEAAIQIFR	Q29RF7	B03_02_150304_human_ecoli_B_3ul_3um_column_95_HCD_OT_2hrs_30B_9B_msms_51543;B03_07_150304_human_ecoli_D_3ul_3um_column_95_HCD_OT_2hrs_30B_9B_msms_51464	579.627	579.629	108.79	110.79	1348905,1348906,1348909,1348907,1348890,1348908,1348910	7	1734.86	3	41.3426	7		0.637592	109.79;NA;NA;NA;NA;110.073;NA;NA;109.68;NA;NA;NA;109.35;NA;109.8;109.8;109.43;NA;NA;NA	579.29421954561;NA;NA;NA;NA;579.294049376392;NA;NA;579.294562678396;NA;NA;NA;579.293761321129;NA;579.294201890852;579.294018539362;579.293873511937;NA;NA;NA	38.995;NA;NA;NA;NA;43.6902694702148;NA;NA;NaN;NA;NA;NA;NaN;NA;NaN;NaN;NaN;NA;NA;NA	1	0	0.222884	-0.0817617	0.0815486	-0.0140653	0.283	-0.11617	0.0949836	-0.11	-0.353344	-0.0750075	-0.32166	-0.44	0.0687281	0.01	0.01	-0.36	-0.456151	-0.390008	-0.575999	-0.00017499	-0.000271051	-0.000252747	-0.000282215	-0.000235778	-3.2439e-05	-0.000111341	-5.24061e-05	-0.00011847	8.90423e-05	-1.8246e-05	2.90133e-05	0.00028384	0.000760003	0.00075594	0.00067289	0.001167	0.000780861	0.000588146	0.000644626
Feature_16721_i	798.895	144.238	MEAVVNLYQEVMK	Q9BW60	B03_21_150304_human_ecoli_A_3ul_3um_column_95_HCD_OT_2hrs_30B_9B_msms_73377;B03_12_150304_human_ecoli_B_3ul_3um_column_95_HCD_OT_2hrs_30B_9B_msms_74719;B03_07_150304_human_ecoli_D_3ul_3um_column_95_HCD_OT_2hrs_30B_9B_msms_72315;B03_11_150304_human_ecoli_A_3ul_3um_column_95_HCD_OT_2hrs_30B_9B_msms_73545;B03_03_150304_human_ecoli_C_3ul_3um_column_95_HCD_OT_2hrs_30B_9B_msms_72536;B03_09_150304_human_ecoli_B_3ul_3um_column_95_HCD_OT_2hrs_30B_9B_msms_72194;B03_02_150304_human_ecoli_B_3ul_3um_column_95_HCD_OT_2hrs_30B_9B_msms_72721;72684;B03_04_150304_human_ecoli_D_3ul_3um_column_95_HCD_OT_2hrs_30B_9B_msms_72586;B03_08_150304_human_ecoli_C_3ul_3um_column_95_HCD_OT_2hrs_30B_9B_msms_72372;B03_15_150304_human_ecoli_E_3ul_3um_column_95_HCD_OT_2hrs_30B_9B_msms_74217;B03_10_150304_human_ecoli_A_3ul_3um_column_95_HCD_OT_2hrs_30B_9B_msms_72051;B03_14_150304_human_ecoli_D_3ul_3um_column_95_HCD_OT_2hrs_30B_9B_msms_74210;B03_18_150304_human_ecoli_C_3ul_3um_column_95_HCD_OT_2hrs_30B_9B_msms_73711;B03_06_150304_human_ecoli_E_3ul_3um_column_95_HCD_OT_2hrs_30B_9B_msms_72369;B03_20_150304_human_ecoli_A_3ul_3um_column_95_HCD_OT_2hrs_30B_9B_msms_73398;73368;B03_19_150304_human_ecoli_B_3ul_3um_column_95_HCD_OT_2hrs_30B_9B_msms_73808;B03_17_150304_human_ecoli_D_3ul_3um_column_95_HCD_OT_2hrs_30B_9B_msms_73827;B03_16_150304_human_ecoli_E_3ul_3um_column_95_HCD_OT_2hrs_30B_9B_msms_74148;74117;B03_13_150304_human_ecoli_C_3ul_3um_column_95_HCD_OT_2hrs_30B_9B_msms_72010;B03_05_150304_human_ecoli_E_3ul_3um_column_95_HCD_OT_2hrs_30B_9B_msms_72477;72518	798.894	798.896	143.238	145.238	2498902,2498906,2498910,2498907,2498916,2498904,2498912,2498903,2498917,2498900,2498918,2498909,2498899,2498915,2498914,2498913,2498905,2498901,2498908,2498911	20	1594.77	2	128.454	20	Acetyl (Protein N-term)	0.637592	144.241;144.275;144.239;144.215;144.25;144.262;144.258;144.254;144.275;144.232;144.219;144.211;144.233;144.232;144.25;144.238;144.223;144.256;144.211;144.21	798.394095838129;798.394211682961;798.394012468297;798.39411893322;798.394193457622;798.394079944453;798.394167125742;798.394166673698;798.394263425555;798.393943598717;798.393969893718;798.39401798822;798.394502327137;798.393924822719;798.393951636193;798.39394047622;798.394364623589;798.394251368204;798.394049619305;798.393808620854	134.614501953125;133.039505004883;122.638496398926;134.614501953125;127.714599609375;122.638496398926;136.243499755859;124.514701843262;127.714599609375;141.727096557617;117.932403564453;125.526901245117;124.514701843262;133.158599853516;115.119300842285;130.612503051758;133.158599853516;127.792701721191;133.158599853516;122.638496398926	1	0.0025	0.0365	0.0005	-0.0235	0.0115	0.0235	0.0195	0.0155	0.0365	-0.0065	-0.0195	-0.0275	-0.0055	-0.0065	0.0115	-0.0005	-0.0155	0.0175	-0.0275	-0.0285	0.00033312	0.00034689	0.00059444	0.00025485	5.9206e-05	0.00015228	0.00030111	0.00047994	0.00066261	0.00038587	0.00036679	0.00050151	0.00043927	0.001426	0.0016351	0.0012981	0.001331	0.0015983	0.001335	0.0011839
Feature_16723_i	922.991	146.131	MEAVLNELVSVEDLLK	Q9Y3D6	B03_04_150304_human_ecoli_D_3ul_3um_column_95_HCD_OT_2hrs_30B_9B_msms_73821;B03_10_150304_human_ecoli_A_3ul_3um_column_95_HCD_OT_2hrs_30B_9B_msms_73269;B03_15_150304_human_ecoli_E_3ul_3um_column_95_HCD_OT_2hrs_30B_9B_msms_75444;B03_05_150304_human_ecoli_E_3ul_3um_column_95_HCD_OT_2hrs_30B_9B_msms_73732;B03_03_150304_human_ecoli_C_3ul_3um_column_95_HCD_OT_2hrs_30B_9B_msms_73806;B03_08_150304_human_ecoli_C_3ul_3um_column_95_HCD_OT_2hrs_30B_9B_msms_73602;B03_11_150304_human_ecoli_A_3ul_3um_column_95_HCD_OT_2hrs_30B_9B_msms_74765;B03_02_150304_human_ecoli_B_3ul_3um_column_95_HCD_OT_2hrs_30B_9B_msms_73967;B03_17_150304_human_ecoli_D_3ul_3um_column_95_HCD_OT_2hrs_30B_9B_msms_75079;B03_16_150304_human_ecoli_E_3ul_3um_column_95_HCD_OT_2hrs_30B_9B_msms_75363;B03_14_150304_human_ecoli_D_3ul_3um_column_95_HCD_OT_2hrs_30B_9B_msms_75446;B03_21_150304_human_ecoli_A_3ul_3um_column_95_HCD_OT_2hrs_30B_9B_msms_74605;B03_12_150304_human_ecoli_B_3ul_3um_column_95_HCD_OT_2hrs_30B_9B_msms_75974;B03_07_150304_human_ecoli_D_3ul_3um_column_95_HCD_OT_2hrs_30B_9B_msms_73544;B03_20_150304_human_ecoli_A_3ul_3um_column_95_HCD_OT_2hrs_30B_9B_msms_74616;B03_06_150304_human_ecoli_E_3ul_3um_column_95_HCD_OT_2hrs_30B_9B_msms_73611;B03_18_150304_human_ecoli_C_3ul_3um_column_95_HCD_OT_2hrs_30B_9B_msms_74919;B03_13_150304_human_ecoli_C_3ul_3um_column_95_HCD_OT_2hrs_30B_9B_msms_73221;B03_09_150304_human_ecoli_B_3ul_3um_column_95_HCD_OT_2hrs_30B_9B_msms_73433	922.99	922.992	145.131	147.131	2747111,2747096,2747110,2747113,2747099,2747112,2747103,2747067,2747106,2747091,2747097,2747114,2747104,2747094,2747105,2747117,2747116,2747095,2747101,2747108	20	1842.96	2	50.2635	20	Acetyl (Protein N-term)	0.637592	146.131;146.148;146.131;146.096;146.127;146.146;146.124;146.139;146.139;146.108;146.115;146.125;146.136;146.163;146.134;146.138;146.1;146.11;146.117;146.109	922.487594902726;922.489608812363;922.490048367257;922.490391769225;922.491240781221;922.489007714296;922.489516635693;922.489862579383;922.489836524314;922.489990322924;922.489997873086;922.488684495296;922.48917646164;922.490037515554;922.488665877532;922.489977140267;922.491419361236;922.491592149135;922.489802706199;922.490109443928	59.7277183532715;72.4328384399414;50.0774688720703;67.6459121704102;40.4931907653809;60.4891090393066;67.6459121704102;62.8131790161133;60.4891090393066;45.6175193786621;34.3949394226074;24.0531005859375;59.7277183532715;46.2485313415527;59.7277183532715;47.5475196838379;24.9177894592285;NaN;34.9282913208008;36.0287399291992	2	0	0.017	0	-0.035	-0.004	0.015	-0.007	0.008	0.008	-0.023	-0.016	-0.006	0.005	0.032	0.003	0.007	-0.031	-0.021	-0.014	-0.022	0.0025553	0.0011204	0.00055072	4.5598e-05	-0.00037239	0.00094493	0.00045873	0.00051538	0.0018589	0.0012663	0.00121475	0.00195425	0.0016635	0.0022094	0.0037842	0.0024026	0.00120014	0.0020655	0.00241333	0.00179882
Feature_16725_i	639.833	133.883	MEATGVLPFVR	Q13045	B03_11_150304_human_ecoli_A_3ul_3um_column_95_HCD_OT_2hrs_30B_9B_msms_67054;B03_03_150304_human_ecoli_C_3ul_3um_column_95_HCD_OT_2hrs_30B_9B_msms_66300;B03_13_150304_human_ecoli_C_3ul_3um_column_95_HCD_OT_2hrs_30B_9B_msms_65361;B03_02_150304_human_ecoli_B_3ul_3um_column_95_HCD_OT_2hrs_30B_9B_msms_66334;B03_07_150304_human_ecoli_D_3ul_3um_column_95_HCD_OT_2hrs_30B_9B_msms_66184;B03_06_150304_human_ecoli_E_3ul_3um_column_95_HCD_OT_2hrs_30B_9B_msms_65943;65872	639.832	639.834	132.883	134.883	1765686,1765682,1765687,1765684,1765662,1765676,1765680,1765648,1765675,1765683,1765673,1765674,1765677,1765681,1765679,1765678,1765685,1765669	18	1276.65	2	54.328	18	Acetyl (Protein N-term),Oxidation (M)	0.637592	134.02;134.23;133.95;134.06;133.787;134.3;133.77;134.23;134.01;133.816;133.81;133.57;133.66;NA;133.95;134.1;133.7;133.52;133.76;NA	639.331398402581;639.331550064761;639.331136286384;639.331178355017;639.331408517067;639.33142711123;639.331488024515;639.33142484964;639.331229332178;639.331363366276;639.331446724264;639.331422835872;639.331771515794;NA;639.331611703125;639.331662271648;639.33134044436;639.33154211609;639.331317281022;NA	61.344;36.3204307556152;NaN;NaN;61.3437614440918;52.247;NaN;NaN;NaN;52.2469291687012;NaN;62.466;NaN;NA;NaN;NaN;NaN;NaN;NaN;NA	1	0.086449	0.351632	-0.0647012	0.109489	-0.152339	0.411055	-0.11373	0.223484	0.100053	-0.227304	-0.10711	-0.417531	-0.319004	0.244187	-0.103724	0.0087485	-0.33956	-0.441959	-0.335326	-0.48851	-0.000239104	-0.00017326	-6.45611e-05	-0.000216763	-0.000206325	-0.000166989	-3.28867e-05	9.65836e-05	8.98114e-05	0.000106873	1.44247e-05	0.000109305	0.00019394	0.000987983	0.000967983	0.000930541	0.000958323	0.0010722	0.000856153	0.00080018
Feature_16726_i	825.448	143.806	MEALILEPSLYTVK	P61923	B03_02_150304_human_ecoli_B_3ul_3um_column_95_HCD_OT_2hrs_30B_9B_msms_72431;B03_12_150304_human_ecoli_B_3ul_3um_column_95_HCD_OT_2hrs_30B_9B_msms_74432;B03_04_150304_human_ecoli_D_3ul_3um_column_95_HCD_OT_2hrs_30B_9B_msms_72280;B03_11_150304_human_ecoli_A_3ul_3um_column_95_HCD_OT_2hrs_30B_9B_msms_73249;B03_09_150304_human_ecoli_B_3ul_3um_column_95_HCD_OT_2hrs_30B_9B_msms_71893;B03_06_150304_human_ecoli_E_3ul_3um_column_95_HCD_OT_2hrs_30B_9B_msms_72087;B03_07_150304_human_ecoli_D_3ul_3um_column_95_HCD_OT_2hrs_30B_9B_msms_72029;B03_10_150304_human_ecoli_A_3ul_3um_column_95_HCD_OT_2hrs_30B_9B_msms_71729;B03_17_150304_human_ecoli_D_3ul_3um_column_95_HCD_OT_2hrs_30B_9B_msms_73544;B03_03_150304_human_ecoli_C_3ul_3um_column_95_HCD_OT_2hrs_30B_9B_msms_72237;B03_14_150304_human_ecoli_D_3ul_3um_column_95_HCD_OT_2hrs_30B_9B_msms_73914;B03_05_150304_human_ecoli_E_3ul_3um_column_95_HCD_OT_2hrs_30B_9B_msms_72192;B03_20_150304_human_ecoli_A_3ul_3um_column_95_HCD_OT_2hrs_30B_9B_msms_73118;B03_18_150304_human_ecoli_C_3ul_3um_column_95_HCD_OT_2hrs_30B_9B_msms_73413;B03_15_150304_human_ecoli_E_3ul_3um_column_95_HCD_OT_2hrs_30B_9B_msms_73935;B03_08_150304_human_ecoli_C_3ul_3um_column_95_HCD_OT_2hrs_30B_9B_msms_72069;B03_13_150304_human_ecoli_C_3ul_3um_column_95_HCD_OT_2hrs_30B_9B_msms_71709;B03_16_150304_human_ecoli_E_3ul_3um_column_95_HCD_OT_2hrs_30B_9B_msms_73851;B03_19_150304_human_ecoli_B_3ul_3um_column_95_HCD_OT_2hrs_30B_9B_msms_73503;B03_21_150304_human_ecoli_A_3ul_3um_column_95_HCD_OT_2hrs_30B_9B_msms_73094	825.447	825.449	142.806	144.806	2576658,2576659,2576654,2576662,2576660,2576643,2576649,2576648,2576651,2576644,2576661,2576657,2576653,2576656,2576652,2576655,2576650,2576646,2576647,2576645	20	1647.88	2	96.7479	20	Acetyl (Protein N-term)	0.637592	143.802;143.822;143.798;143.797;143.8;143.831;143.807;143.825;143.815;143.788;143.794;143.792;143.807;143.829;143.801;143.828;143.802;143.809;143.812;143.806	824.947129758288;824.946765308334;824.94667425344;824.947160771609;824.947215170365;824.946875121627;824.946987804787;824.947143389625;824.94702033554;824.947697101834;824.947289777588;824.946715405;824.946930952592;824.947601122649;824.946884612588;824.946776284744;824.947103815072;824.946694374967;824.946936561225;824.947065319002	102.504997253418;101.303802490234;111.115898132324;90.7070770263672;94.0898513793945;100.111801147461;100.111801147461;101.303802490234;85.1625595092773;109.834899902344;93.4783782958984;91.8119964599609;81.6316375732422;82.6512985229492;82.6512985229492;109.834899902344;94.7167663574219;90.7070770263672;111.115898132324;100.111801147461	1	-0.0045	0.0155	-0.0085	-0.0095	-0.0065	0.0245	0.0005	0.0185	0.0085	-0.0185	-0.0125	-0.0145	0.0005	0.0225	-0.0055	0.0215	-0.0045	0.0025	0.0055	-0.0005	1.2666e-05	0.00029955	0.00011196	-5.8877e-05	-4.3755e-05	0.00022108	0.00021635	0.00029652	0.0003616	0.00032081	0.00041492	0.00016665	3.6134e-05	0.0014155	0.0017144	0.0014913	0.00098827	0.0019072	0.001461	0.001073
Feature_16727_i	508.259	73.5605	MEAFVVYR	Q14914	B03_02_150304_human_ecoli_B_3ul_3um_column_95_HCD_OT_2hrs_30B_9B_msms_29729	508.258	508.26	72.5605	74.5605	770890,770893,770889,770888,770891,770892	6	1013.5	2	47.574	6		0.637592	73.887;NA;NA;NA;NA;NA;NA;73.776;NA;73.598;NA;73.245;NA;NA;NA;73.523;NA;NA;NA;73.122	507.75771207776;NA;NA;NA;NA;NA;NA;507.757606415592;NA;507.757617358369;NA;507.758091105746;NA;NA;NA;507.757878809081;NA;NA;NA;507.757657223067	47.574;NA;NA;NA;NA;NA;NA;NaN;NA;NaN;NA;NaN;NA;NA;NA;NaN;NA;NA;NA;NaN	1	0.3265	0.222603	0.0377231	0.039521	0.0996624	-0.0124933	0.0281959	0.2155	0.0323653	0.0375	0.0299695	-0.3155	-0.308646	0.0425598	0.0437153	-0.0375	-0.15713	-0.482483	-0.395331	-0.4385	-0.0005725	-0.000442946	-0.000329583	-0.000473145	-0.000631261	-0.00043355	-0.00033526	-0.0001243	-0.000160405	-0.00014025	-0.000200543	-0.00016132	-0.000201051	0.000404551	0.000485995	0.00031261	0.00044738	0.000425289	0.000507447	0.00040673
Feature_16728_i	533.756	126.04	MEAFQELR	Q96JM3	B03_04_150304_human_ecoli_D_3ul_3um_column_95_HCD_OT_2hrs_30B_9B_msms_61347	533.755	533.757	125.04	127.04	976578	1	1064.5	2	46.462	1	Acetyl (Protein N-term)	1	NA;NA;126.04;NA;NA;NA;NA;NA;NA;NA;NA;NA;NA;NA;NA;NA;NA;NA;NA;NA	NA;NA;NaN;NA;NA;NA;NA;NA;NA;NA;NA;NA;NA;NA;NA;NA;NA;NA;NA;NA	NA;NA;46.462;NA;NA;NA;NA;NA;NA;NA;NA;NA;NA;NA;NA;NA;NA;NA;NA;NA	1	0.0727319	0.332494	0	0.0963804	-0.19011	0.455297	-0.186092	0.215844	0.0288254	-0.350114	-0.125783	-0.458377	-0.447576	0.216367	-0.140647	-0.0618068	-0.396927	-0.533948	-0.418771	-0.623785	0	0	0	0	0	0	0	0	0	0	0	0	0	0	0	0	0	0	0	0
Feature_16729_i	710.352	92.2635	MEAENLASVIDAR	Q68CQ4	B03_05_150304_human_ecoli_E_3ul_3um_column_95_HCD_OT_2hrs_30B_9B_msms_40775	710.351	710.353	91.2635	93.2635	2148183,2148174,2148175,2148182,2148179,2148181,2148176,2148178,2148177,2148180	10	1417.69	2	44.511	10		0.637592	92.321;NA;NA;92.373;NA;NA;92.235;92.403;92.309;NA;NA;NA;91.806;92.196;92.292;NA;NA;NA;91.824;91.805	709.850619714064;NA;NA;709.851515545164;NA;NA;709.850612360166;709.850232755365;709.850305089857;NA;NA;NA;709.850933084469;709.849173495469;709.851070535775;NA;NA;NA;709.85058249563;709.850548801562	NaN;NA;NA;44.511;NA;NA;NaN;NaN;NaN;NA;NA;NA;NaN;NaN;NaN;NA;NA;NA;NaN;NaN	1	0.0575	0.172833	-0.0241761	0.1095	-0.0299388	0.117273	-0.0285	0.1395	0.0455	-0.102786	0.0516307	-0.37741	-0.4575	-0.0675	0.0285	-0.123249	-0.356093	-0.528146	-0.4395	-0.4585	-0.00015511	7.44426e-06	3.28905e-05	-7.5673e-05	-0.000102866	8.50126e-05	0.0001626	0.00026759	0.0005508	0.000384225	0.000327696	0.000401837	0.000366	0.001271	0.0013159	0.00113999	0.00131058	0.00120623	0.0013825	0.001128
Feature_16730_i	685.091	64.593	MEAAGKPTDKPNLVCGPVQICWHK	P69910	B03_15_150304_human_ecoli_E_3ul_3um_column_95_HCD_OT_2hrs_30B_9B_msms_25033;B03_07_150304_human_ecoli_D_3ul_3um_column_95_HCD_OT_2hrs_30B_9B_msms_24243;B03_06_150304_human_ecoli_E_3ul_3um_column_95_HCD_OT_2hrs_30B_9B_msms_24347;24290;B03_05_150304_human_ecoli_E_3ul_3um_column_95_HCD_OT_2hrs_30B_9B_msms_24201;24228;B03_08_150304_human_ecoli_C_3ul_3um_column_95_HCD_OT_2hrs_30B_9B_msms_24276	685.09	685.092	63.593	65.593	2023471,2023470,2023457,2023472,2023458,2023445	6	2735.33	4	50.3117	6		0.637592	NA;NA;NA;64.551;64.739;64.562;64.627;NA;NA;NA;NA;NA;NA;64.624;NA;NA;NA;64.011;NA;NA	NA;NA;NA;684.840885201298;684.840804410215;684.841184535312;684.840752748879;NA;NA;NA;NA;NA;NA;684.840890593535;NA;NA;NA;684.840723107212;NA;NA	NA;NA;NA;63.8686103820801;58.0932998657227;39.6589088439941;32.5476493835449;NA;NA;NA;NA;NA;NA;57.39;NA;NA;NA;NaN;NA;NA	1	0.0658473	0.126635	-0.0411139	-0.042	0.146	-0.031	0.034	0.151801	0.0473766	-0.0944902	-0.160478	-0.372945	-0.337948	0.031	0.0134301	0.0417529	-0.105437	-0.582	-0.287235	-0.531623	-0.000128673	-5.84193e-05	-7.00223e-05	-0.00018023	-3.8389e-05	2.1091e-05	0.00021225	0.000240216	0.000242197	0.000304392	0.000233849	0.000192244	0.000245987	0.0008525	0.00110654	0.00108435	0.00104644	0.0010753	0.00123561	0.000803373
Feature_16731_i	459.889	64.6935	MDYVEINIDHK	Q00341	B03_02_150304_human_ecoli_B_3ul_3um_column_95_HCD_OT_2hrs_30B_9B_msms_24554;B03_03_150304_human_ecoli_C_3ul_3um_column_95_HCD_OT_2hrs_30B_9B_msms_24355	459.888	459.89	63.6935	65.6935	398078,398072,398076,398073,398061,398060,398071,398069,398059,398064	10	1375.65	3	56.9173	5		0.637592	64.76;64.748;64.488;64.656;NA;NA;64.684;64.756;NA;NA;NA;NA;NA;64.65;NA;NA;64.639;64.329;NA;64.181	459.555873331742;459.555786120539;459.555854922395;459.556071889379;NA;NA;459.555741463778;459.555796634539;NA;NA;NA;NA;NA;459.555766700997;NA;NA;459.556146642198;459.555569126049;NA;459.555830060253	66.2734222412109;47.5610885620117;NaN;NaN;NA;NA;NaN;NaN;NA;NA;NA;NA;NA;NaN;NA;NA;NaN;NaN;NA;NaN	1	0.0665	0.0545	-0.2055	-0.0375	0.148316	-0.0607551	-0.0095	0.0625	0.0458896	-0.0952493	-0.159106	-0.373046	-0.337569	-0.0435	0.0135969	0.0408316	-0.0545	-0.3645	-0.288431	-0.5125	-0.00053231	-0.00044318	-0.00037239	-0.000534756	-0.000441975	-0.000444397	-0.000318218	-0.000175925	-0.000222042	-0.000195319	-0.000291528	-0.000283343	-0.000151453	0.000168094	0.000335273	0.000361664	0.00020438	0.00027112	0.00044893	7.9171e-05
Feature_16732_i	405.183	34.2755	MDYEDDRLR	P43243	B03_18_150304_human_ecoli_C_3ul_3um_column_95_HCD_OT_2hrs_30B_9B_msms_7135;B03_16_150304_human_ecoli_E_3ul_3um_column_95_HCD_OT_2hrs_30B_9B_msms_7209;B03_17_150304_human_ecoli_D_3ul_3um_column_95_HCD_OT_2hrs_30B_9B_msms_7083;B03_11_150304_human_ecoli_A_3ul_3um_column_95_HCD_OT_2hrs_30B_9B_msms_7086;B03_21_150304_human_ecoli_A_3ul_3um_column_95_HCD_OT_2hrs_30B_9B_msms_7008;B03_20_150304_human_ecoli_A_3ul_3um_column_95_HCD_OT_2hrs_30B_9B_msms_7121;B03_15_150304_human_ecoli_E_3ul_3um_column_95_HCD_OT_2hrs_30B_9B_msms_7171;B03_19_150304_human_ecoli_B_3ul_3um_column_95_HCD_OT_2hrs_30B_9B_msms_7155;B03_02_150304_human_ecoli_B_3ul_3um_column_95_HCD_OT_2hrs_30B_9B_msms_7041;B03_12_150304_human_ecoli_B_3ul_3um_column_95_HCD_OT_2hrs_30B_9B_msms_7339;B03_07_150304_human_ecoli_D_3ul_3um_column_95_HCD_OT_2hrs_30B_9B_msms_6776;B03_14_150304_human_ecoli_D_3ul_3um_column_95_HCD_OT_2hrs_30B_9B_msms_6985;B03_09_150304_human_ecoli_B_3ul_3um_column_95_HCD_OT_2hrs_30B_9B_msms_7077;B03_04_150304_human_ecoli_D_3ul_3um_column_95_HCD_OT_2hrs_30B_9B_msms_6846;B03_03_150304_human_ecoli_C_3ul_3um_column_95_HCD_OT_2hrs_30B_9B_msms_6778;B03_10_150304_human_ecoli_A_3ul_3um_column_95_HCD_OT_2hrs_30B_9B_msms_6996;B03_06_150304_human_ecoli_E_3ul_3um_column_95_HCD_OT_2hrs_30B_9B_msms_6996;B03_13_150304_human_ecoli_C_3ul_3um_column_95_HCD_OT_2hrs_30B_9B_msms_6822;B03_05_150304_human_ecoli_E_3ul_3um_column_95_HCD_OT_2hrs_30B_9B_msms_6904;B03_08_150304_human_ecoli_C_3ul_3um_column_95_HCD_OT_2hrs_30B_9B_msms_6774	405.182	405.184	33.2755	35.2755	29553,29550,29547,29559,29560,29556,29543,29546,29545,29551,29544,29552,29561,29558,29554,29549,29555,29557,29562,29548	20	1211.52	3	65.5826	20		1.22443	34.557;34.038;34.441;34.415;34.634;34.172;34.024;34.65;34.652;34.138;34.177;34.129;34.113;34.203;34.55;34.443;34.486;34.068;34.348;34.102	404.848565304908;404.848591590398;404.848584986624;404.848590772681;404.848562883776;404.848557155203;404.848633300798;404.848575023922;404.84855177683;404.848612627139;404.848617832188;404.848577175961;404.848578070219;404.848525839352;404.848525469391;404.848509526386;404.848584193263;404.848595382513;404.848614448146;404.8485983204	52.7253494262695;70.9083633422852;60.3978385925293;43.3077392578125;70.0564193725586;70.9083633422852;70.9083633422852;60.3978385925293;60.3978385925293;61.5598602294922;72.3251495361328;70.9083633422852;63.1841506958008;70.9083633422852;80.6883926391602;70.0282135009766;70.0564193725586;61.5598602294922;60.3978385925293;70.0282135009766	2	0.2815	-0.2375	0.1655	0.1395	0.3585	-0.1035	-0.2515	0.3745	0.3765	-0.1375	-0.0985	-0.1465	-0.1625	-0.0725	0.2745	0.1675	0.2105	-0.2075	0.0725	-0.1735	-0.00040327	-0.00045005	-0.000385835	-0.00046521	-0.00033706	-0.00037927	-0.00038799	-0.00023607	-0.00016038	-0.00020409	-0.00021563	-0.000240405	-0.0001954	7.4811e-05	0.00031862	0.00028228	0.00023279	0.00019441	9.023e-05	0.000140425
Feature_16734_i	607.27	34.285	MDYEDDRLR	P43243	B03_14_150304_human_ecoli_D_3ul_3um_column_95_HCD_OT_2hrs_30B_9B_msms_7013;B03_17_150304_human_ecoli_D_3ul_3um_column_95_HCD_OT_2hrs_30B_9B_msms_7118	607.269	607.271	33.285	35.285	1544374,1544366,1544369,1544373	4	1211.52	2	60.7014	2		0.998167	NA;NA;NA;NA;NA;NA;NA;NA;34.686;NA;NA;NA;34.085;NA;34.562;34.485;NA;NA;NA;NA	NA;NA;NA;NA;NA;NA;NA;NA;606.769406006124;NA;NA;NA;606.769328940563;NA;606.769424023058;606.769337391517;NA;NA;NA;NA	NA;NA;NA;NA;NA;NA;NA;NA;NaN;NA;NA;NA;51.487979888916;NA;NaN;69.9148101806641;NA;NA;NA;NA	2	0.379236	-0.541281	0.000450035	-0.0545409	0.392153	-0.305594	-0.632157	0.309754	0.401	-0.530485	-0.385622	-0.391267	-0.2	-0.274788	0.277	0.2	0.124397	-0.54173	-0.0888195	-0.274921	-8.85294e-05	-4.0731e-05	-1.69605e-06	-5.45465e-05	2.07789e-05	-9.60541e-05	-5.94773e-05	0.00030709	0.00036789	0.0003191	0.000247515	0.000236735	0.00033115	0.00075351	0.0011177	0.0010324	0.00099114	0.000531193	0.000776537	0.00082896
Feature_16735_i	615.268	29.499	MDYEDDRLR	P43243	B03_14_150304_human_ecoli_D_3ul_3um_column_95_HCD_OT_2hrs_30B_9B_msms_4243;B03_15_150304_human_ecoli_E_3ul_3um_column_95_HCD_OT_2hrs_30B_9B_msms_4466;B03_17_150304_human_ecoli_D_3ul_3um_column_95_HCD_OT_2hrs_30B_9B_msms_4348;B03_04_150304_human_ecoli_D_3ul_3um_column_95_HCD_OT_2hrs_30B_9B_msms_4165	615.267	615.269	28.499	30.499	1603050,1603054,1603062,1603052,1603066	5	1227.52	2	56.2581	1	Oxidation (M)	0.637592	NA;NA;29.429;NA;NA;NA;NA;NA;NA;NA;NA;NA;29.289;29.269;NA;29.499;29.56;NA;NA;NA	NA;NA;614.767010513958;NA;NA;NA;NA;NA;NA;NA;NA;NA;614.76689957322;614.766912973796;NA;614.766764759275;614.76676785821;NA;NA;NA	NA;NA;NaN;NA;NA;NA;NA;NA;NA;NA;NA;NA;NaN;NaN;NA;56.2580718994141;NaN;NA;NA;NA	1	0.933375	-0.766692	-0.07	-0.0940421	0.711979	-0.349457	-0.834413	0.504261	0.750694	-0.67475	-0.543317	-0.477226	-0.21	-0.23	0.325507	0	0.061	-0.583191	-0.0957521	-0.11394	-0.00017809	-4.63658e-05	5.55136e-05	-0.000110413	-5.02904e-05	-0.00014157	0.000127859	0.000150861	0.00017216	0.0003032	0.00027352	0.000434661	0.00028048	0.00052214	0.0010197	0.00092197	0.00082257	0.00079191	0.0008283	0.00075837
Feature_16736_i	844.897	101.279	MDVNVGDIDIEGPEGK	Q09666	B03_19_150304_human_ecoli_B_3ul_3um_column_95_HCD_OT_2hrs_30B_9B_msms_47289;B03_12_150304_human_ecoli_B_3ul_3um_column_95_HCD_OT_2hrs_30B_9B_msms_48544;B03_14_150304_human_ecoli_D_3ul_3um_column_95_HCD_OT_2hrs_30B_9B_msms_47422;47539;B03_02_150304_human_ecoli_B_3ul_3um_column_95_HCD_OT_2hrs_30B_9B_msms_46081;46779;46009;46669;46024;B03_03_150304_human_ecoli_C_3ul_3um_column_95_HCD_OT_2hrs_30B_9B_msms_46010;46018;46109;46634;B03_13_150304_human_ecoli_C_3ul_3um_column_95_HCD_OT_2hrs_30B_9B_msms_46544;45909;45828;B03_16_150304_human_ecoli_E_3ul_3um_column_95_HCD_OT_2hrs_30B_9B_msms_47546;47976;B03_04_150304_human_ecoli_D_3ul_3um_column_95_HCD_OT_2hrs_30B_9B_msms_45839;45897;B03_10_150304_human_ecoli_A_3ul_3um_column_95_HCD_OT_2hrs_30B_9B_msms_46401;45711;45717;46010;B03_09_150304_human_ecoli_B_3ul_3um_column_95_HCD_OT_2hrs_30B_9B_msms_46151;B03_05_150304_human_ecoli_E_3ul_3um_column_95_HCD_OT_2hrs_30B_9B_msms_45920;B03_21_150304_human_ecoli_A_3ul_3um_column_95_HCD_OT_2hrs_30B_9B_msms_47065;B03_06_150304_human_ecoli_E_3ul_3um_column_95_HCD_OT_2hrs_30B_9B_msms_45858;46576;45899;B03_08_150304_human_ecoli_C_3ul_3um_column_95_HCD_OT_2hrs_30B_9B_msms_45811;45816;45824;46236;46107;B03_18_150304_human_ecoli_C_3ul_3um_column_95_HCD_OT_2hrs_30B_9B_msms_47798;47960;47395;B03_15_150304_human_ecoli_E_3ul_3um_column_95_HCD_OT_2hrs_30B_9B_msms_47660;B03_07_150304_human_ecoli_D_3ul_3um_column_95_HCD_OT_2hrs_30B_9B_msms_45926;46311	844.896	844.898	100.279	102.279	2623142,2623139,2623129,2623134,2623128,2623132,2623138,2623133,2623131,2623140,2623136,2623141,2623146,2623135,2623137,2623130,2623127,2623145,2623143	19	1686.78	2	60.6676	17		1.79548	101.147;101.297;101.096;101.359;101.241;101.53;101.144;101.435;101.279;101.243;101.384;101.093;100.919;101.371;101.636;101.488;101.315;101.082;NA;100.91	844.395413124918;844.395746012233;844.395633068454;844.395796852209;844.395568864834;844.395703297254;844.39534829628;844.395448772182;844.395506809561;844.395410252107;844.395423102189;844.395159954173;844.395524685329;844.395684708395;844.395399489399;844.395332021569;844.394886580668;844.396097116054;NA;844.395388042245	65.9493408203125;62.2028312683105;32.365909576416;46.891731262207;65.2309875488281;46.891731262207;86.4882202148438;73.2793502807617;73.2793502807617;NaN;32.7459602355957;86.4882202148438;58.9802017211914;58.4614601135254;45.6175193786621;NaN;52.8619117736816;73.4977111816406;NA;70.1173629760742	1	-0.132	0.018	-0.183	0.08	-0.038	0.251	-0.135	0.156	0	-0.036	0.105	-0.186	-0.36	0.092	0.357	0.209	0.036	-0.197	-0.418765	-0.369	-0.00020305	-6.9889e-05	0.00013115	5.1224e-05	-6.2438e-05	6.30075e-05	0.000173465	0.00030567	0.000461575	0.0004424	0.000435625	0.00038921	0.00047355	0.00126377	0.0015503	0.0015946	0.0016354	0.0015159	0.00118058	0.00121625
Feature_16737_i	852.894	86.433	MDVNVGDIDIEGPEGK	Q09666	B03_18_150304_human_ecoli_C_3ul_3um_column_95_HCD_OT_2hrs_30B_9B_msms_38128;B03_19_150304_human_ecoli_B_3ul_3um_column_95_HCD_OT_2hrs_30B_9B_msms_37825;B03_11_150304_human_ecoli_A_3ul_3um_column_95_HCD_OT_2hrs_30B_9B_msms_38379;B03_16_150304_human_ecoli_E_3ul_3um_column_95_HCD_OT_2hrs_30B_9B_msms_38429;B03_10_150304_human_ecoli_A_3ul_3um_column_95_HCD_OT_2hrs_30B_9B_msms_36978;B03_15_150304_human_ecoli_E_3ul_3um_column_95_HCD_OT_2hrs_30B_9B_msms_38553;B03_17_150304_human_ecoli_D_3ul_3um_column_95_HCD_OT_2hrs_30B_9B_msms_38133;B03_20_150304_human_ecoli_A_3ul_3um_column_95_HCD_OT_2hrs_30B_9B_msms_37792;B03_21_150304_human_ecoli_A_3ul_3um_column_95_HCD_OT_2hrs_30B_9B_msms_37601	852.893	852.895	85.433	87.433	2638138,2638143,2638126,2638154,2638137,2638147,2638133,2638139,2638148,2638141,2638142,2638144,2638145	13	1702.77	2	52.5026	11	Oxidation (M)	1.12968	NA;NA;86.621;NA;NA;86.611;86.289;NA;86.648;86.433;NA;NA;86.446;86.704;86.574;86.487;86.477;86.22;86.094;85.934	NA;NA;852.393184764891;NA;NA;852.393803071326;852.393020587071;NA;852.393624853757;852.393107090534;NA;NA;852.393131940462;NaN;852.393799990981;NaN;852.393517491534;852.393551810759;NaN;NaN	NA;NA;NaN;NA;NA;NaN;NaN;NA;53.255;60.3070411682129;NA;NA;NaN;46.543;48.9070510864258;57.525;51.7977104187012;46.543;63.691;43.955	1	0.0889678	0.191239	0.188	0.057401	-0.0110597	0.178	-0.144	0.104905	0.215	0	0.104398	-0.355088	0.013	0.271	0.141	0.054	0.044	-0.213	-0.339	-0.499	-1.39289e-05	1.46393e-05	0.0003735	0.000171952	-6.54491e-05	0.00034347	-5.3629e-05	0.000457494	0.000442	0.00046337	0.00060035	0.000669536	0.000459326	0.00163505	0.0015464	0.00158246	0.0016593	0.0015062	0.00139653	0.00131161
Feature_16738_i	536.288	126.466	MDVNIAPLR	O75915	B03_04_150304_human_ecoli_D_3ul_3um_column_95_HCD_OT_2hrs_30B_9B_msms_61556;B03_02_150304_human_ecoli_B_3ul_3um_column_95_HCD_OT_2hrs_30B_9B_msms_61846;B03_03_150304_human_ecoli_C_3ul_3um_column_95_HCD_OT_2hrs_30B_9B_msms_61742;B03_07_150304_human_ecoli_D_3ul_3um_column_95_HCD_OT_2hrs_30B_9B_msms_61664;B03_14_150304_human_ecoli_D_3ul_3um_column_95_HCD_OT_2hrs_30B_9B_msms_62949;B03_05_150304_human_ecoli_E_3ul_3um_column_95_HCD_OT_2hrs_30B_9B_msms_61595;B03_10_150304_human_ecoli_A_3ul_3um_column_95_HCD_OT_2hrs_30B_9B_msms_61254;B03_19_150304_human_ecoli_B_3ul_3um_column_95_HCD_OT_2hrs_30B_9B_msms_62598;B03_06_150304_human_ecoli_E_3ul_3um_column_95_HCD_OT_2hrs_30B_9B_msms_61384;B03_09_150304_human_ecoli_B_3ul_3um_column_95_HCD_OT_2hrs_30B_9B_msms_61459;B03_13_150304_human_ecoli_C_3ul_3um_column_95_HCD_OT_2hrs_30B_9B_msms_60956;B03_11_150304_human_ecoli_A_3ul_3um_column_95_HCD_OT_2hrs_30B_9B_msms_62509;B03_21_150304_human_ecoli_A_3ul_3um_column_95_HCD_OT_2hrs_30B_9B_msms_62165;B03_16_150304_human_ecoli_E_3ul_3um_column_95_HCD_OT_2hrs_30B_9B_msms_63142;B03_08_150304_human_ecoli_C_3ul_3um_column_95_HCD_OT_2hrs_30B_9B_msms_61398;B03_12_150304_human_ecoli_B_3ul_3um_column_95_HCD_OT_2hrs_30B_9B_msms_63701;B03_15_150304_human_ecoli_E_3ul_3um_column_95_HCD_OT_2hrs_30B_9B_msms_63349;B03_20_150304_human_ecoli_A_3ul_3um_column_95_HCD_OT_2hrs_30B_9B_msms_62267;B03_18_150304_human_ecoli_C_3ul_3um_column_95_HCD_OT_2hrs_30B_9B_msms_62540;B03_17_150304_human_ecoli_D_3ul_3um_column_95_HCD_OT_2hrs_30B_9B_msms_62787	536.287	536.289	125.466	127.466	995769,995776,995779,995780,995764,995777,995765,995760,995767,995775,995774,995763,995766,995759,995773,995771,995778,995762,995761,995772	20	1069.56	2	80.7042	20	Acetyl (Protein N-term)	1	126.589;126.792;126.437;126.603;126.428;126.971;126.463;126.768;126.643;126.339;126.52;126.238;126.18;126.794;126.574;126.47;126.318;126.191;126.279;126.171	535.786763032513;535.786882336099;535.786762449938;535.786780429347;535.786734793454;535.78687765243;535.786784032293;535.786761444621;535.786711827095;535.786735889027;535.786763299783;535.786858360138;535.786769209081;535.786873095584;535.786650994785;NaN;535.786696695632;535.786622980023;535.78671724341;535.786750096028	90.9056167602539;91.0872192382813;81.950439453125;73.2332077026367;68.656982421875;80.7549209594727;80.6883926391602;83.6470336914063;81.5250015258789;70.0282135009766;86.1355819702148;81.950439453125;83.9477233886719;90.150390625;83.9477233886719;58.433;82.2868270874023;84.614631652832;74.4644088745117;85.6757278442383	1	0.1225	0.3255	-0.0295	0.1365	-0.0385	0.5045	-0.0035	0.3015	0.1765	-0.1275	0.0535	-0.2285	-0.2865	0.3275	0.1075	0.0035	-0.1485	-0.2755	-0.1875	-0.2955	-0.00035637	-0.00040811	-0.00031277	-0.00055693	-0.00049296	-0.00035011	-0.00043185	-0.00024478	-0.00011768	-0.00018688	-0.00015678	-0.00032121	-9.3518e-06	0.00040891	0.00074902	0.000630116	0.0006075	0.00063347	0.00045549	0.00051284
Feature_16739_i	534.276	144.379	MDVFLMIR	Q15370	B03_03_150304_human_ecoli_C_3ul_3um_column_95_HCD_OT_2hrs_30B_9B_msms_72629;B03_02_150304_human_ecoli_B_3ul_3um_column_95_HCD_OT_2hrs_30B_9B_msms_72814;B03_04_150304_human_ecoli_D_3ul_3um_column_95_HCD_OT_2hrs_30B_9B_msms_72696;B03_12_150304_human_ecoli_B_3ul_3um_column_95_HCD_OT_2hrs_30B_9B_msms_74817;B03_11_150304_human_ecoli_A_3ul_3um_column_95_HCD_OT_2hrs_30B_9B_msms_73632;B03_06_150304_human_ecoli_E_3ul_3um_column_95_HCD_OT_2hrs_30B_9B_msms_72471;B03_05_150304_human_ecoli_E_3ul_3um_column_95_HCD_OT_2hrs_30B_9B_msms_72580;B03_14_150304_human_ecoli_D_3ul_3um_column_95_HCD_OT_2hrs_30B_9B_msms_74308;B03_10_150304_human_ecoli_A_3ul_3um_column_95_HCD_OT_2hrs_30B_9B_msms_72119;B03_09_150304_human_ecoli_B_3ul_3um_column_95_HCD_OT_2hrs_30B_9B_msms_72296;B03_07_150304_human_ecoli_D_3ul_3um_column_95_HCD_OT_2hrs_30B_9B_msms_72413;B03_15_150304_human_ecoli_E_3ul_3um_column_95_HCD_OT_2hrs_30B_9B_msms_74312;B03_08_150304_human_ecoli_C_3ul_3um_column_95_HCD_OT_2hrs_30B_9B_msms_72455;B03_13_150304_human_ecoli_C_3ul_3um_column_95_HCD_OT_2hrs_30B_9B_msms_72109;B03_21_150304_human_ecoli_A_3ul_3um_column_95_HCD_OT_2hrs_30B_9B_msms_73479;B03_17_150304_human_ecoli_D_3ul_3um_column_95_HCD_OT_2hrs_30B_9B_msms_73952;B03_18_150304_human_ecoli_C_3ul_3um_column_95_HCD_OT_2hrs_30B_9B_msms_73813;B03_16_150304_human_ecoli_E_3ul_3um_column_95_HCD_OT_2hrs_30B_9B_msms_74253;B03_20_150304_human_ecoli_A_3ul_3um_column_95_HCD_OT_2hrs_30B_9B_msms_73522;B03_19_150304_human_ecoli_B_3ul_3um_column_95_HCD_OT_2hrs_30B_9B_msms_73895	534.275	534.277	143.379	145.379	980953,980959,980954,980949,980950,980948,980966,980957,980962,980956,980944,980958,980951,980963,980952,980947,980945,980955,980967,980961	20	1065.53	2	120.784	20	Acetyl (Protein N-term)	0.637592	144.38;144.382;144.395;144.37;144.377;144.399;144.381;144.4;144.388;144.352;144.362;144.374;144.37;144.397;144.388;144.394;144.369;144.369;144.361;144.367	533.7747826794;533.774709610057;533.774679475075;533.77479811971;533.77471377706;533.774680797104;533.774566343121;533.774736304099;533.774736547091;533.774572561564;533.7747795706;533.774813500547;533.774829067588;533.774659567514;533.774733008105;533.774552030367;533.774616555999;533.774675025011;533.774825992852;533.774657199343	133.116195678711;133.116195678711;133.116195678711;133.116195678711;129.465805053711;133.116195678711;133.116195678711;106.356201171875;147.518707275391;119.290802001953;106.356201171875;106.041900634766;119.290802001953;119.290802001953;106.356201171875;119.290802001953;106.356201171875;106.041900634766;119.290802001953;106.041900634766	1	0.0015	0.0035	0.0165	-0.0085	-0.0015	0.0205	0.0025	0.0215	0.0095	-0.0265	-0.0165	-0.0045	-0.0085	0.0185	0.0095	0.0155	-0.0095	-0.0095	-0.0175	-0.0115	-0.00026981	-0.00019994	-0.00011858	-0.00033354	-0.0004319	-0.00031099	-0.00020441	-0.00019246	7.1061e-06	-0.00012177	-0.00017968	-6.4807e-05	-0.00011943	0.00055865	0.00074698	0.0004824	0.00047039	0.00065544	0.00070314	0.00037378
Feature_16740_i	542.273	143.717	MDVFLMIR	Q15370	B03_14_150304_human_ecoli_D_3ul_3um_column_95_HCD_OT_2hrs_30B_9B_msms_73864;B03_04_150304_human_ecoli_D_3ul_3um_column_95_HCD_OT_2hrs_30B_9B_msms_72213;B03_16_150304_human_ecoli_E_3ul_3um_column_95_HCD_OT_2hrs_30B_9B_msms_73789;B03_03_150304_human_ecoli_C_3ul_3um_column_95_HCD_OT_2hrs_30B_9B_msms_72171;B03_10_150304_human_ecoli_A_3ul_3um_column_95_HCD_OT_2hrs_30B_9B_msms_71708;71675;B03_06_150304_human_ecoli_E_3ul_3um_column_95_HCD_OT_2hrs_30B_9B_msms_72005;B03_11_150304_human_ecoli_A_3ul_3um_column_95_HCD_OT_2hrs_30B_9B_msms_73184;B03_05_150304_human_ecoli_E_3ul_3um_column_95_HCD_OT_2hrs_30B_9B_msms_72112;B03_07_150304_human_ecoli_D_3ul_3um_column_95_HCD_OT_2hrs_30B_9B_msms_71947;B03_02_150304_human_ecoli_B_3ul_3um_column_95_HCD_OT_2hrs_30B_9B_msms_72350;B03_09_150304_human_ecoli_B_3ul_3um_column_95_HCD_OT_2hrs_30B_9B_msms_71845;B03_17_150304_human_ecoli_D_3ul_3um_column_95_HCD_OT_2hrs_30B_9B_msms_73484;B03_13_150304_human_ecoli_C_3ul_3um_column_95_HCD_OT_2hrs_30B_9B_msms_71642;B03_15_150304_human_ecoli_E_3ul_3um_column_95_HCD_OT_2hrs_30B_9B_msms_73851;B03_18_150304_human_ecoli_C_3ul_3um_column_95_HCD_OT_2hrs_30B_9B_msms_73363;B03_08_150304_human_ecoli_C_3ul_3um_column_95_HCD_OT_2hrs_30B_9B_msms_72012;B03_19_150304_human_ecoli_B_3ul_3um_column_95_HCD_OT_2hrs_30B_9B_msms_73435;B03_20_150304_human_ecoli_A_3ul_3um_column_95_HCD_OT_2hrs_30B_9B_msms_73097;B03_21_150304_human_ecoli_A_3ul_3um_column_95_HCD_OT_2hrs_30B_9B_msms_73027	542.272	542.274	142.717	144.717	1042281,1042293,1042288,1042276,1042282,1042283,1042289,1042279,1042284,1042285,1042294,1042316,1042295,1042286,1042301,1042292,1042297,1042298,1042299,1042300	20	1081.53	2	79.2219	20	Acetyl (Protein N-term),Oxidation (M)	1	143.699;143.712;143.703;143.7;143.706;143.729;143.75;143.735;143.727;143.708;143.68;143.699;143.714;143.719;143.73;143.718;143.716;143.73;143.79;143.72	541.772271685647;541.772133551593;541.772441302144;541.772394211037;541.772412223538;541.772242473317;NaN;541.772227528033;541.772276991446;541.772175198559;541.772169055863;541.772292127628;541.772266831254;541.772167636636;541.772338311127;541.772090868584;541.772176036922;NaN;NaN;NaN	82.4524688720703;84.497802734375;71.3794326782227;91.3180465698242;105.249000549316;81.2962799072266;81.296;69.8246078491211;81.2962799072266;73.6646270751953;NaN;81.2962799072266;81.2962799072266;81.2962799072266;73.6646270751953;69.8246078491211;81.2962799072266;82.452;60.436;71.379	1	-0.018	-0.005	-0.014	-0.017	-0.011	0.012	0.033	0.018	0.01	-0.009	-0.037	-0.018	-0.003	0.002	0.013	0.001	-0.001	0.013	0.073	0.003	-0.00026981	-0.00019994	-0.00011858	-0.00033354	-0.0004319	-0.00031099	-0.00020441	-0.00019246	7.1061e-06	-0.00012177	-0.00017968	-6.4807e-05	-0.00011943	0.00055865	0.00074698	0.0004824	0.00047039	0.00065544	0.00070314	0.00037378
Feature_16741_i	431.73	48.3925	MDVANLAK	Q9H0H5	B03_04_150304_human_ecoli_D_3ul_3um_column_95_HCD_OT_2hrs_30B_9B_msms_14760;14774;B03_20_150304_human_ecoli_A_3ul_3um_column_95_HCD_OT_2hrs_30B_9B_msms_15186;B03_05_150304_human_ecoli_E_3ul_3um_column_95_HCD_OT_2hrs_30B_9B_msms_15004;B03_19_150304_human_ecoli_B_3ul_3um_column_95_HCD_OT_2hrs_30B_9B_msms_15197	431.729	431.731	47.3925	49.3925	188328,188361,188334,188357,188359,188362,188352,188360,188353,188358,188336,188356,188354,188355,188351	15	860.443	2	39.1866	14		1	48.609;48.507;48.096;48.427;48.725;48.413;48.232;48.726;48.628;NA;48.231;NA;48.092;NA;NA;NA;48.372;47.92;48.245;48.034	431.228285769549;431.228374418212;431.228431459692;431.228421793618;431.228392149545;431.228114930668;431.228404115586;431.228329086031;431.228122354848;NA;431.228305452463;NA;431.228507411191;NA;NA;NA;431.228254502096;NaN;431.228350026471;431.228351256537	NaN;NaN;39.9189186096191;39.9189186096191;NaN;NaN;NaN;NaN;NaN;NA;NaN;NA;NaN;NA;NA;NA;NaN;37.722;NaN;NaN	1	0.2165	0.1145	-0.2965	0.0345	0.3325	0.0205	-0.1605	0.3335	0.2355	0.00398036	-0.1615	-0.273322	-0.3005	0.012653	0.0518891	0.186568	-0.0205	-0.4725	-0.1475	-0.3585	-0.00058694	-0.00045878	-0.00053354	-0.00058085	-0.00046886	-0.0004445	-0.00051458	-0.00035615	-0.00021213	-0.000218784	-0.00031452	-0.000310251	-0.0002349	0.000124508	0.000289997	0.000186559	0.00016767	0.000207697	0.000133608	0.0001149
Feature_16743_i	529.279	103.854	MDTLAGIFGIGQHPK	P00961	B03_16_150304_human_ecoli_E_3ul_3um_column_95_HCD_OT_2hrs_30B_9B_msms_49168;B03_15_150304_human_ecoli_E_3ul_3um_column_95_HCD_OT_2hrs_30B_9B_msms_49216;49228;B03_05_150304_human_ecoli_E_3ul_3um_column_95_HCD_OT_2hrs_30B_9B_msms_47868;B03_17_150304_human_ecoli_D_3ul_3um_column_95_HCD_OT_2hrs_30B_9B_msms_48887;B03_06_150304_human_ecoli_E_3ul_3um_column_95_HCD_OT_2hrs_30B_9B_msms_47773;B03_14_150304_human_ecoli_D_3ul_3um_column_95_HCD_OT_2hrs_30B_9B_msms_49044;B03_07_150304_human_ecoli_D_3ul_3um_column_95_HCD_OT_2hrs_30B_9B_msms_47900;47994;B03_04_150304_human_ecoli_D_3ul_3um_column_95_HCD_OT_2hrs_30B_9B_msms_47858;B03_08_150304_human_ecoli_C_3ul_3um_column_95_HCD_OT_2hrs_30B_9B_msms_47731;47823;B03_03_150304_human_ecoli_C_3ul_3um_column_95_HCD_OT_2hrs_30B_9B_msms_48039	529.278	529.28	102.854	104.854	943437,943439,943431,943433,943416,943412,943452,943417,943451,943422,943425,943415,943446,943453,943454,943450,943449,943447,943455,943448	20	1583.81	3	60.6842	20		0.7795	104.03;104.253;103.94;104.044;103.967;104.238;103.842;104.03;103.86;103.51;103.91;103.58;103.494;103.949;103.848;103.802;103.52;103.39;103.45;103.22	528.944853066525;528.944530732394;528.944678102621;528.944777194311;528.944418639521;528.944572706605;528.944920483364;528.944610904545;528.944867358226;528.944619168031;528.944686350492;528.944743932125;528.944449470682;528.945067391121;528.944809881943;528.94474070122;528.945030739334;528.944811876065;528.944677646363;528.944359168365	NaN;47.037410736084;55.979549407959;74.475212097168;72.6812210083008;55.7822608947754;67.2344665527344;NaN;NaN;NaN;NaN;NaN;54.0901107788086;68.4197311401367;71.5134429931641;39.6290817260742;NaN;NaN;NaN;NaN	2	0.176	0.399	0.086	0.19	0.113	0.384	-0.012	0.176	0.006	-0.344	0.056	-0.274	-0.36	0.095	-0.006	-0.052	-0.334	-0.464	-0.404	-0.634	-0.00050953	-0.00025101	-0.00038448	-0.00035429	-0.00040013	-0.00013046	-0.0001987	-0.00023741	1.1991e-05	-9.0184e-05	-0.00015992	-0.00011123	0.00010526	0.00036352	0.00053673	0.00064526	0.00070303	0.00040696	0.00034124	0.00042412
Feature_16744_i	793.414	103.892	MDTLAGIFGIGQHPK	P00961	B03_15_150304_human_ecoli_E_3ul_3um_column_95_HCD_OT_2hrs_30B_9B_msms_49280;B03_14_150304_human_ecoli_D_3ul_3um_column_95_HCD_OT_2hrs_30B_9B_msms_49019;B03_16_150304_human_ecoli_E_3ul_3um_column_95_HCD_OT_2hrs_30B_9B_msms_49149	793.413	793.415	102.892	104.892	2481229,2481226,2481232,2481230,2481228	5	1583.81	2	42.1493	3		0.637592	NA;NA;103.919;NA;NA;NA;NA;NA;NA;NA;NA;NA;103.458;103.959;103.892;103.744;NA;NA;NA;NA	NA;NA;792.912613650052;NA;NA;NA;NA;NA;NA;NA;NA;NA;792.912535035934;792.912615083157;792.913118278156;792.913743480087;NA;NA;NA;NA	NA;NA;NaN;NA;NA;NA;NA;NA;NA;NA;NA;NA;45.992431640625;51.6433601379395;28.8120594024658;NaN;NA;NA;NA;NA	2	0.0543193	0.239818	0.027	0.108806	0.0282827	0.311579	-0.0903544	0.0849194	-0.0375083	-0.265557	-0.0309556	-0.340505	-0.434	0.067	0	-0.148	-0.309698	-0.45898	-0.402145	-0.557313	7.10127e-05	0.000188799	0.00015829	0.000167099	8.4287e-05	0.00031871	0.000334849	0.000353928	0.000561027	0.000535189	0.000500147	0.000546929	0.00086811	0.0011901	0.0013779	0.0015877	0.00162411	0.00144873	0.0012591	0.00126122
Feature_16745_i	678.818	56.952	MDSTNADALYVR	Q99615	B03_11_150304_human_ecoli_A_3ul_3um_column_95_HCD_OT_2hrs_30B_9B_msms_20673;B03_05_150304_human_ecoli_E_3ul_3um_column_95_HCD_OT_2hrs_30B_9B_msms_19876	678.817	678.819	55.952	57.952	1990339,1990384,1990346,1990343,1990344,1990342,1990347,1990345	8	1354.62	2	43.7682	8		0.637592	57.179;NA;56.952;57.119;NA;NA;NA;NA;NA;57.126;NA;NA;56.854;NA;NA;NA;NA;56.909;57.082;56.774	678.318876216418;NA;678.318731305542;678.318089777098;NA;NA;NA;NA;NA;678.319113860678;NA;NA;678.318709545449;NA;NA;NA;NA;678.316656131463;678.318754734779;678.31860947225	NaN;NA;NaN;25.448429107666;NA;NA;NA;NA;NA;62.088;NA;NA;NaN;NA;NA;NA;NA;NaN;NaN;NaN	1	0.227	0.208024	0	0.167	0.270421	0.058285	0.0250744	0.317826	0.225481	0.174	-0.166472	-0.332551	-0.098	0.0331814	0.0221823	0.13802	0.00402108	-0.043	0.13	-0.178	-4.4296e-05	-3.44728e-05	-0.00020383	4.3329e-05	-7.24529e-05	-0.000158401	5.57439e-05	0.000251351	0.00021343	0.00026055	0.00019804	0.000120995	0.00042172	0.00106787	0.00116309	0.000978628	0.00109227	0.00097225	0.0009467	0.00076859
Feature_16746_i	633.807	97.9735	MDSTLTASEIR	P49588	B03_11_150304_human_ecoli_A_3ul_3um_column_95_HCD_OT_2hrs_30B_9B_msms_45438;B03_20_150304_human_ecoli_A_3ul_3um_column_95_HCD_OT_2hrs_30B_9B_msms_45121;B03_05_150304_human_ecoli_E_3ul_3um_column_95_HCD_OT_2hrs_30B_9B_msms_44364;B03_21_150304_human_ecoli_A_3ul_3um_column_95_HCD_OT_2hrs_30B_9B_msms_44855;B03_17_150304_human_ecoli_D_3ul_3um_column_95_HCD_OT_2hrs_30B_9B_msms_45445;B03_18_150304_human_ecoli_C_3ul_3um_column_95_HCD_OT_2hrs_30B_9B_msms_45240	633.806	633.808	96.9735	98.9735	1727617,1727605,1727607,1727608,1727609,1727604,1727626,1727606,1727615,1727619,1727612,1727610	12	1264.6	2	58.4841	9	Acetyl (Protein N-term)	0.637592	97.975;NA;97.972;98.11;NA;98.226;98.019;NA;98.124;98.016;NA;97.852;NA;NA;NA;98.207;97.963;NA;97.812;97.766	633.306024812283;NA;633.305766228852;633.306335789412;NA;633.306497890629;633.306156511297;NA;633.305857205956;633.306249570662;NA;633.305797396465;NA;NA;NA;633.306154229236;633.305525534284;NA;633.305646029456;633.306050736602	NaN;NA;NaN;65.179;NA;NaN;NaN;NA;NaN;99.5;NA;NaN;NA;NA;NA;48.568;32.9326400756836;NA;42.031;62.6939086914063	1	0.0015	0.208942	-0.0015	0.1365	0.00246502	0.2525	0.0455	0.0853076	0.1505	0.0425	0.00728849	-0.1215	-0.462207	0.0710296	0.00502676	0.2335	-0.0105	-0.497862	-0.1615	-0.2075	-0.00028299	-0.000212797	-0.00012729	-9.2546e-05	-0.00021655	-4.0205e-05	-0.00018133	6.58136e-05	0.000188966	0.0001649	0.000135645	0.000204239	8.54342e-05	0.000787562	0.000904796	0.00084274	0.00105299	0.000886066	0.00087984	0.00078019
Feature_16747_i	647.804	36.712	MDSTANEVEAVK	P07237	B03_11_150304_human_ecoli_A_3ul_3um_column_95_HCD_OT_2hrs_30B_9B_msms_8475;B03_02_150304_human_ecoli_B_3ul_3um_column_95_HCD_OT_2hrs_30B_9B_msms_8457;B03_21_150304_human_ecoli_A_3ul_3um_column_95_HCD_OT_2hrs_30B_9B_msms_8385;B03_16_150304_human_ecoli_E_3ul_3um_column_95_HCD_OT_2hrs_30B_9B_msms_8621;B03_20_150304_human_ecoli_A_3ul_3um_column_95_HCD_OT_2hrs_30B_9B_msms_8519;9025;B03_18_150304_human_ecoli_C_3ul_3um_column_95_HCD_OT_2hrs_30B_9B_msms_8551;B03_17_150304_human_ecoli_D_3ul_3um_column_95_HCD_OT_2hrs_30B_9B_msms_8495;B03_19_150304_human_ecoli_B_3ul_3um_column_95_HCD_OT_2hrs_30B_9B_msms_8543;B03_14_150304_human_ecoli_D_3ul_3um_column_95_HCD_OT_2hrs_30B_9B_msms_8399;B03_15_150304_human_ecoli_E_3ul_3um_column_95_HCD_OT_2hrs_30B_9B_msms_8530;8754;B03_12_150304_human_ecoli_B_3ul_3um_column_95_HCD_OT_2hrs_30B_9B_msms_8736;9270;B03_10_150304_human_ecoli_A_3ul_3um_column_95_HCD_OT_2hrs_30B_9B_msms_8346;8807;B03_06_150304_human_ecoli_E_3ul_3um_column_95_HCD_OT_2hrs_30B_9B_msms_8351;B03_09_150304_human_ecoli_B_3ul_3um_column_95_HCD_OT_2hrs_30B_9B_msms_8477;8999;B03_07_150304_human_ecoli_D_3ul_3um_column_95_HCD_OT_2hrs_30B_9B_msms_8134;B03_04_150304_human_ecoli_D_3ul_3um_column_95_HCD_OT_2hrs_30B_9B_msms_8226;B03_03_150304_human_ecoli_C_3ul_3um_column_95_HCD_OT_2hrs_30B_9B_msms_8649;B03_05_150304_human_ecoli_E_3ul_3um_column_95_HCD_OT_2hrs_30B_9B_msms_8281;8498;B03_13_150304_human_ecoli_C_3ul_3um_column_95_HCD_OT_2hrs_30B_9B_msms_8080;B03_08_150304_human_ecoli_C_3ul_3um_column_95_HCD_OT_2hrs_30B_9B_msms_8098;8554	647.803	647.805	35.712	37.712	1818023,1818038,1818032,1818026,1818037,1818031,1818034,1818036,1818035,1818027,1818039,1818020,1818042,1818029,1818033,1818028,1818024,1818025,1818043,1818018	20	1292.59	2	134.545	20		1.4434	36.882;36.521;36.816;36.787;37.047;36.588;36.438;37.038;36.968;36.501;36.637;36.516;36.503;36.607;36.946;36.799;36.859;36.405;36.789;36.51	647.303134482426;647.303060910108;647.3031005908;647.303059075938;647.303044696338;647.303087227107;647.302940776654;647.303058585803;647.303021033208;647.30300795219;647.303103800391;647.303079640817;647.303120163744;647.303077843328;647.303073939378;647.303095244024;647.303088965987;647.303093034008;647.303118925271;647.303056048821	149.225402832031;77.2785568237305;149.225402832031;127.558700561523;85.274;132.502197265625;153.738800048828;149.225402832031;138.235595703125;132.502197265625;142.968200683594;107.97;138.235595703125;138.235595703125;149.225402832031;136.530395507813;138.235595703125;160.523803710938;149.225402832031;134.989593505859	1	0.17	-0.191	0.104	0.075	0.335	-0.124	-0.274	0.326	0.256	-0.211	-0.075	-0.196	-0.209	-0.105	0.234	0.087	0.147	-0.307	0.077	-0.202	6.696e-05	9.1073e-05	9.92515e-05	1.4675e-05	0.000115536	2.89592e-05	0.000163995	0.00024442	0.000502025	0.000381455	0.00036254	0.000335735	0.00030005	0.000845425	0.0011148	0.00096583	0.0010978	0.000991915	0.000924675	0.00087771
Feature_16748_i	655.802	32.215	MDSTANEVEAVK	P07237	B03_16_150304_human_ecoli_E_3ul_3um_column_95_HCD_OT_2hrs_30B_9B_msms_6004;B03_18_150304_human_ecoli_C_3ul_3um_column_95_HCD_OT_2hrs_30B_9B_msms_5626;6232;B03_19_150304_human_ecoli_B_3ul_3um_column_95_HCD_OT_2hrs_30B_9B_msms_5795;6404;B03_21_150304_human_ecoli_A_3ul_3um_column_95_HCD_OT_2hrs_30B_9B_msms_5689;B03_20_150304_human_ecoli_A_3ul_3um_column_95_HCD_OT_2hrs_30B_9B_msms_5781;6358;B03_12_150304_human_ecoli_B_3ul_3um_column_95_HCD_OT_2hrs_30B_9B_msms_5929;6512;B03_10_150304_human_ecoli_A_3ul_3um_column_95_HCD_OT_2hrs_30B_9B_msms_5534;6122;B03_14_150304_human_ecoli_D_3ul_3um_column_95_HCD_OT_2hrs_30B_9B_msms_5676;6253;B03_02_150304_human_ecoli_B_3ul_3um_column_95_HCD_OT_2hrs_30B_9B_msms_5599;B03_17_150304_human_ecoli_D_3ul_3um_column_95_HCD_OT_2hrs_30B_9B_msms_5748;6317;B03_11_150304_human_ecoli_A_3ul_3um_column_95_HCD_OT_2hrs_30B_9B_msms_5704;B03_15_150304_human_ecoli_E_3ul_3um_column_95_HCD_OT_2hrs_30B_9B_msms_5819;B03_06_150304_human_ecoli_E_3ul_3um_column_95_HCD_OT_2hrs_30B_9B_msms_5559;6144;B03_09_150304_human_ecoli_B_3ul_3um_column_95_HCD_OT_2hrs_30B_9B_msms_5590;6157;B03_13_150304_human_ecoli_C_3ul_3um_column_95_HCD_OT_2hrs_30B_9B_msms_5469;6028;B03_04_150304_human_ecoli_D_3ul_3um_column_95_HCD_OT_2hrs_30B_9B_msms_5547;6150;B03_07_150304_human_ecoli_D_3ul_3um_column_95_HCD_OT_2hrs_30B_9B_msms_5434;5543;B03_08_150304_human_ecoli_C_3ul_3um_column_95_HCD_OT_2hrs_30B_9B_msms_5734;B03_05_150304_human_ecoli_E_3ul_3um_column_95_HCD_OT_2hrs_30B_9B_msms_5607;6193;B03_03_150304_human_ecoli_C_3ul_3um_column_95_HCD_OT_2hrs_30B_9B_msms_5392	655.801	655.803	31.215	33.215	1867648,1867656,1867691,1867669,1867687,1867686,1867667,1867658,1867664,1867666,1867680,1867681,1867645,1867657,1867690,1867685,1867689,1867695,1867676,1867688	20	1308.59	2	81.6944	19	Oxidation (M)	1.79548	32.177;32.074;32.265;32.297;32.298;32.147;32.203;32.376;32.385;32.12;32.215;32.154;32.084;32.209;32.404;32.331;32.233;32.121;32.302;31.983	655.300596582634;655.300539338718;655.300601424156;655.300562939088;655.300500953877;655.300570865332;655.30067157435;655.300502911017;655.300539653562;655.300586822635;655.30055727833;655.300584349609;655.300448581865;655.30051838659;655.300248935487;655.300522104962;655.300512970083;655.300619705437;655.300635107213;655.300578365429	78.9640426635742;NaN;66.9886932373047;58.3199806213379;76.0727386474609;66.9886932373047;84.3649291992188;76.0727386474609;72.7048568725586;33.3170394897461;81.5652770996094;84.1691131591797;90.7927780151367;51.7258110046387;187.576797485352;85.5541000366211;94.4022598266602;78.9640426635742;92.8564376831055;90.7927780151367	1	-0.038	-0.141	0.05	0.082	0.083	-0.068	-0.012	0.161	0.17	-0.095	0	-0.061	-0.131	-0.006	0.189	0.116	0.018	-0.094	0.087	-0.232	9.9453e-05	0.000140447	0.00021963	0.000175265	0.0003412	9.5442e-05	0.00029585	0.000474725	0.00045064	0.00065362	0.000563927	0.00063717	0.000449562	0.000926225	0.0012167	0.0012974	0.0010536	0.00108046	0.00100108	0.0010675
Feature_16749_i	717.678	95.756	MDSFDEDLARPSGLLAQER	Q9Y2W1	B03_11_150304_human_ecoli_A_3ul_3um_column_95_HCD_OT_2hrs_30B_9B_msms_44008;B03_12_150304_human_ecoli_B_3ul_3um_column_95_HCD_OT_2hrs_30B_9B_msms_44744;B03_16_150304_human_ecoli_E_3ul_3um_column_95_HCD_OT_2hrs_30B_9B_msms_44107;44252;B03_18_150304_human_ecoli_C_3ul_3um_column_95_HCD_OT_2hrs_30B_9B_msms_43721;B03_21_150304_human_ecoli_A_3ul_3um_column_95_HCD_OT_2hrs_30B_9B_msms_43388;43507;B03_19_150304_human_ecoli_B_3ul_3um_column_95_HCD_OT_2hrs_30B_9B_msms_43705;B03_04_150304_human_ecoli_D_3ul_3um_column_95_HCD_OT_2hrs_30B_9B_msms_42846;B03_15_150304_human_ecoli_E_3ul_3um_column_95_HCD_OT_2hrs_30B_9B_msms_44213;B03_03_150304_human_ecoli_C_3ul_3um_column_95_HCD_OT_2hrs_30B_9B_msms_42966;43165;B03_09_150304_human_ecoli_B_3ul_3um_column_95_HCD_OT_2hrs_30B_9B_msms_42873;B03_17_150304_human_ecoli_D_3ul_3um_column_95_HCD_OT_2hrs_30B_9B_msms_43913;B03_14_150304_human_ecoli_D_3ul_3um_column_95_HCD_OT_2hrs_30B_9B_msms_44009;B03_02_150304_human_ecoli_B_3ul_3um_column_95_HCD_OT_2hrs_30B_9B_msms_43008;B03_13_150304_human_ecoli_C_3ul_3um_column_95_HCD_OT_2hrs_30B_9B_msms_42468;B03_06_150304_human_ecoli_E_3ul_3um_column_95_HCD_OT_2hrs_30B_9B_msms_42797;42755;B03_08_150304_human_ecoli_C_3ul_3um_column_95_HCD_OT_2hrs_30B_9B_msms_42767;B03_05_150304_human_ecoli_E_3ul_3um_column_95_HCD_OT_2hrs_30B_9B_msms_42887	717.677	717.679	94.756	96.756	2183178,2183128,2183150,2183145,2183173,2183155,2183141,2183160,2183148,2183172,2183142,2183158,2183131,2183165,2183169,2183184,2183181,2183170,2183154	19	2149.01	3	75.2351	19		0.90235	95.722;95.933;95.719;95.91;95.756;NA;95.659;95.895;95.846;95.769;95.907;95.512;95.435;95.976;95.856;95.804;95.601;95.418;95.466;95.432	717.344530850382;717.344509191232;717.344554480317;717.344377260873;717.344458923455;NA;717.344063462128;717.344261475936;717.344061181492;717.345664056316;717.344269973686;717.344383067494;717.344396294996;717.344382655125;717.344323084623;717.344510322629;717.344483606977;717.344385869704;717.344388271363;717.344670671907	59.3423690795898;72.7722778320313;93.3707504272461;78.6736679077148;77.0798797607422;NA;47.0818214416504;77.0798797607422;NaN;75.5325012207031;84.2487564086914;82.7654418945313;41.5130805969238;97.0952072143555;63.302059173584;61.9415397644043;71.3759002685547;110.735496520996;NaN;85.0865478515625	1	-0.034	0.177	-0.037	0.154	0	0.176676	-0.097	0.139	0.09	0.013	0.151	-0.244	-0.321	0.22	0.1	0.048	-0.155	-0.338	-0.29	-0.324	-0.00016125	-0.00023337	6.4382e-06	0.00010326	-0.00018871	8.2023e-05	0.0001207	0.00030745	0.00030072	0.0002485	0.00033258	0.00051731	0.00031235	0.0012411	0.0012876	0.0010768	0.0013634	0.0013075	0.0013238	0.0011468
Feature_16750_i	723.01	89.479	MDSFDEDLARPSGLLAQER	Q9Y2W1	B03_19_150304_human_ecoli_B_3ul_3um_column_95_HCD_OT_2hrs_30B_9B_msms_39852;B03_16_150304_human_ecoli_E_3ul_3um_column_95_HCD_OT_2hrs_30B_9B_msms_40387;B03_21_150304_human_ecoli_A_3ul_3um_column_95_HCD_OT_2hrs_30B_9B_msms_39527;B03_14_150304_human_ecoli_D_3ul_3um_column_95_HCD_OT_2hrs_30B_9B_msms_40178;40190;B03_10_150304_human_ecoli_A_3ul_3um_column_95_HCD_OT_2hrs_30B_9B_msms_39074;B03_03_150304_human_ecoli_C_3ul_3um_column_95_HCD_OT_2hrs_30B_9B_msms_39212	723.009	723.011	88.479	90.479	2207920,2207923,2207918,2207929,2207899,2207926,2207904,2207915,2207921,2207925,2207911,2207912,2207916,2207910,2207917,2207922,2207913,2207919,2207914	19	2165.01	3	55.763	19	Oxidation (M)	0.8299	89.484;89.592;89.486;89.674;89.451;89.582;89.398;89.617;89.479;89.44;NA;89.197;89.069;89.712;89.702;89.525;89.247;89.242;89.154;89.051	722.67636275196;722.676537406824;722.676249101774;722.676251262512;722.676075014505;722.676056851927;722.67607695271;722.67608844419;722.676327962773;722.676643300001;NA;722.676290514152;722.67615628593;722.675673533616;722.675526247794;722.676029673283;722.676100000245;722.675991688449;722.675905185733;722.67619044767	NaN;56.817;NaN;NaN;NaN;NaN;NaN;NaN;29.8183193206787;NaN;NA;NaN;57.4102096557617;NaN;45.7071189880371;NaN;NaN;78.6736679077148;NaN;66.1517105102539	1	0.005	0.113	0.007	0.195	-0.028	0.103	-0.081	0.138	0	-0.039	0.0774832	-0.282	-0.41	0.233	0.223	0.046	-0.232	-0.237	-0.325	-0.428	9.3552e-05	8.6988e-05	0.0003932	0.00030881	-7.9106e-05	0.00017994	0.00037686	0.00029271	0.000501706	0.00045538	0.000361464	0.0005853	0.00058857	0.0015539	0.0014451	0.001319	0.0016046	0.0012222	0.001223	0.000996
Feature_16751_i	667.782	57.052	MDQYFNQMEK	Q04637	B03_15_150304_human_ecoli_E_3ul_3um_column_95_HCD_OT_2hrs_30B_9B_msms_20684;B03_17_150304_human_ecoli_D_3ul_3um_column_95_HCD_OT_2hrs_30B_9B_msms_20389;B03_19_150304_human_ecoli_B_3ul_3um_column_95_HCD_OT_2hrs_30B_9B_msms_20214;B03_18_150304_human_ecoli_C_3ul_3um_column_95_HCD_OT_2hrs_30B_9B_msms_20323;B03_21_150304_human_ecoli_A_3ul_3um_column_95_HCD_OT_2hrs_30B_9B_msms_20069;B03_20_150304_human_ecoli_A_3ul_3um_column_95_HCD_OT_2hrs_30B_9B_msms_20176;B03_16_150304_human_ecoli_E_3ul_3um_column_95_HCD_OT_2hrs_30B_9B_msms_20613;B03_08_150304_human_ecoli_C_3ul_3um_column_95_HCD_OT_2hrs_30B_9B_msms_19794;B03_03_150304_human_ecoli_C_3ul_3um_column_95_HCD_OT_2hrs_30B_9B_msms_19941;B03_07_150304_human_ecoli_D_3ul_3um_column_95_HCD_OT_2hrs_30B_9B_msms_19838;B03_04_150304_human_ecoli_D_3ul_3um_column_95_HCD_OT_2hrs_30B_9B_msms_19692;B03_05_150304_human_ecoli_E_3ul_3um_column_95_HCD_OT_2hrs_30B_9B_msms_19854;B03_13_150304_human_ecoli_C_3ul_3um_column_95_HCD_OT_2hrs_30B_9B_msms_19620;B03_06_150304_human_ecoli_E_3ul_3um_column_95_HCD_OT_2hrs_30B_9B_msms_19999;B03_10_150304_human_ecoli_A_3ul_3um_column_95_HCD_OT_2hrs_30B_9B_msms_19926;B03_09_150304_human_ecoli_B_3ul_3um_column_95_HCD_OT_2hrs_30B_9B_msms_20113	667.781	667.783	56.052	58.052	1929925,1929915,1929917,1929919,1929926,1929918,1929921,1929927,1929920,1929916,1929911,1929922,1929907,1929941,1929908,1929909,1929914,1929910,1929913,1929912	20	1332.55	2	57.1435	20		0.72816	57.06;57.13;56.846;56.95;57.262;57.102;56.911;57.373;57.211;57.044;56.816;56.703;56.69;57.112;57.077;57.175;57.064;56.582;56.858;56.652	667.281375623416;667.281454062236;667.281394128072;667.281518535566;667.281528186183;667.281419347972;667.281359196561;667.281404206023;667.281452324446;667.281334748492;667.281477071436;667.28139350296;667.281341227122;667.281386976056;667.281402962135;667.281453951434;667.281452750385;667.281434498376;667.281395294714;667.281442909363	NaN;67.214;67.214;66.56;53.211;82.4943313598633;75.416;66.56;58.132;NaN;NaN;52.903;NaN;43.68;45.661;35.2;43.897;53.211;61.344;41.598	1	0.008	0.078	-0.206	-0.102	0.21	0.05	-0.141	0.321	0.159	-0.008	-0.236	-0.349	-0.362	0.06	0.025	0.123	0.012	-0.47	-0.194	-0.4	0.00014343	6.0771e-05	2.34975e-05	8.9273e-05	0.00011945	0.00018153	0.00031357	0.00049836	0.00037586	0.00042424	0.00023265	0.00039368	0.00063804	0.0012147	0.0012954	0.0010164	0.0012865	0.0010487	0.0010352	0.00085874
Feature_16752_i	675.78	47.968	MDQYFNQMEK	Q04637	B03_16_150304_human_ecoli_E_3ul_3um_column_95_HCD_OT_2hrs_30B_9B_msms_15269;B03_19_150304_human_ecoli_B_3ul_3um_column_95_HCD_OT_2hrs_30B_9B_msms_15075;B03_12_150304_human_ecoli_B_3ul_3um_column_95_HCD_OT_2hrs_30B_9B_msms_15534;B03_14_150304_human_ecoli_D_3ul_3um_column_95_HCD_OT_2hrs_30B_9B_msms_15131;B03_15_150304_human_ecoli_E_3ul_3um_column_95_HCD_OT_2hrs_30B_9B_msms_15309;B03_21_150304_human_ecoli_A_3ul_3um_column_95_HCD_OT_2hrs_30B_9B_msms_14922;B03_13_150304_human_ecoli_C_3ul_3um_column_95_HCD_OT_2hrs_30B_9B_msms_14634;B03_20_150304_human_ecoli_A_3ul_3um_column_95_HCD_OT_2hrs_30B_9B_msms_15030	675.779	675.781	46.968	48.968	1974119,1974117,1974101,1974109,1974111,1974121,1974118,1974122,1974112,1974115,1974110,1974116,1974114	13	1348.54	2	42.5407	13	Oxidation (M)	1	NA;NA;47.673;48.273;NA;NA;NA;NA;NA;48.13;47.968;47.835;47.861;48.118;48.263;48.362;48.355;47.819;47.942;47.799	NA;NA;675.278989442945;675.278975657433;NA;NA;NA;NA;NA;675.278962299202;675.278921222972;675.279104236013;675.279145843869;675.278779508469;675.27911815578;675.279112284279;675.27908373511;675.279127949602;NaN;675.279292453854	NA;NA;NaN;NaN;NA;NA;NA;NA;NA;NaN;38.8745613098145;46.3520889282227;38.0997695922852;60.2550811767578;46.3520889282227;NaN;NaN;31.4782009124756;40.039;38.8745613098145	1	0.227308	0.208969	-0.295	0.305	0.302906	0.108568	-0.0220257	0.359437	0.270663	0.162	0	-0.133	-0.107	0.15	0.295	0.394	0.387	-0.149	-0.026	-0.169	-0.000109398	9.82758e-05	-3.0406e-05	4.5088e-05	-3.94973e-05	1.06736e-05	0.000118316	0.000243959	0.000188439	0.00034226	0.000335447	0.00024747	0.000409558	0.00086736	0.0011795	0.0010542	0.0011911	0.00104435	0.000979354	0.000886264
Feature_16753_i	658.341	143.606	MDPNTIIEALR	O95373	B03_13_150304_human_ecoli_C_3ul_3um_column_95_HCD_OT_2hrs_30B_9B_msms_71573;B03_03_150304_human_ecoli_C_3ul_3um_column_95_HCD_OT_2hrs_30B_9B_msms_72106;B03_14_150304_human_ecoli_D_3ul_3um_column_95_HCD_OT_2hrs_30B_9B_msms_73780;B03_08_150304_human_ecoli_C_3ul_3um_column_95_HCD_OT_2hrs_30B_9B_msms_71937;B03_19_150304_human_ecoli_B_3ul_3um_column_95_HCD_OT_2hrs_30B_9B_msms_73370;B03_11_150304_human_ecoli_A_3ul_3um_column_95_HCD_OT_2hrs_30B_9B_msms_73100;B03_04_150304_human_ecoli_D_3ul_3um_column_95_HCD_OT_2hrs_30B_9B_msms_72127;B03_20_150304_human_ecoli_A_3ul_3um_column_95_HCD_OT_2hrs_30B_9B_msms_72984;B03_06_150304_human_ecoli_E_3ul_3um_column_95_HCD_OT_2hrs_30B_9B_msms_71918;B03_07_150304_human_ecoli_D_3ul_3um_column_95_HCD_OT_2hrs_30B_9B_msms_71866;B03_09_150304_human_ecoli_B_3ul_3um_column_95_HCD_OT_2hrs_30B_9B_msms_71760;B03_12_150304_human_ecoli_B_3ul_3um_column_95_HCD_OT_2hrs_30B_9B_msms_74281;74394;B03_17_150304_human_ecoli_D_3ul_3um_column_95_HCD_OT_2hrs_30B_9B_msms_73435;B03_21_150304_human_ecoli_A_3ul_3um_column_95_HCD_OT_2hrs_30B_9B_msms_72947;B03_16_150304_human_ecoli_E_3ul_3um_column_95_HCD_OT_2hrs_30B_9B_msms_73725;B03_05_150304_human_ecoli_E_3ul_3um_column_95_HCD_OT_2hrs_30B_9B_msms_72043;B03_18_150304_human_ecoli_C_3ul_3um_column_95_HCD_OT_2hrs_30B_9B_msms_73284;B03_15_150304_human_ecoli_E_3ul_3um_column_95_HCD_OT_2hrs_30B_9B_msms_73767;B03_02_150304_human_ecoli_B_3ul_3um_column_95_HCD_OT_2hrs_30B_9B_msms_72262;B03_10_150304_human_ecoli_A_3ul_3um_column_95_HCD_OT_2hrs_30B_9B_msms_71600	658.34	658.342	142.606	144.606	1881498,1881489,1881505,1881495,1881490,1881492,1881491,1881502,1881497,1881501,1881493,1881508,1881499,1881507,1881494,1881500,1881503,1881496,1881510,1881511	20	1313.66	2	114.872	20	Acetyl (Protein N-term)	1	143.6;143.605;143.609;143.591;143.584;143.614;143.608;143.606;143.64;143.601;143.594;143.584;143.614;143.613;143.647;143.643;143.606;143.598;143.6;143.59	NaN;657.83976963354;657.839673744975;657.839730037277;657.839633086441;657.839740388235;657.839579025846;657.839613963682;NaN;657.839757479515;657.839786012082;657.839778015079;657.83973747047;657.839580684143;657.839620373653;657.839626318058;657.83966961732;657.839554955932;657.839747743981;657.839782903641	129.82;122.690696716309;92.7070236206055;112.937599182129;118.904800415039;96.7555313110352;91.3133087158203;144.17170715332;121.29;107.11360168457;122.690696716309;131.417602539063;89.2660369873047;119.274101257324;122.690696716309;94.7672805786133;116.54630279541;116.54630279541;141.084106445313;105.460296630859	1	-0.0055	-0.0005	0.0035	-0.0145	-0.0215	0.0085	0.0025	0.0005	0.0345	-0.0045	-0.0115	-0.0215	0.0085	0.0075	0.0415	0.0375	0.0005	-0.0075	-0.0055	-0.0155	-0.000200707	-0.00019505	-0.00019631	-0.00041749	-0.00046705	-0.00055803	-0.00017544	-0.00016497	0.000136582	-6.388e-05	-0.0001634	-0.00020509	-0.00010771	0.00063849	0.00074694	0.00076832	0.00049566	0.00097245	0.00049537	0.00035577
Feature_16754_i	666.338	139.54	MDPNTIIEALR	O95373	B03_12_150304_human_ecoli_B_3ul_3um_column_95_HCD_OT_2hrs_30B_9B_msms_70142;B03_02_150304_human_ecoli_B_3ul_3um_column_95_HCD_OT_2hrs_30B_9B_msms_67743;B03_17_150304_human_ecoli_D_3ul_3um_column_95_HCD_OT_2hrs_30B_9B_msms_69089;B03_21_150304_human_ecoli_A_3ul_3um_column_95_HCD_OT_2hrs_30B_9B_msms_68375;B03_20_150304_human_ecoli_A_3ul_3um_column_95_HCD_OT_2hrs_30B_9B_msms_68488;B03_19_150304_human_ecoli_B_3ul_3um_column_95_HCD_OT_2hrs_30B_9B_msms_68740;B03_13_150304_human_ecoli_C_3ul_3um_column_95_HCD_OT_2hrs_30B_9B_msms_67046;B03_18_150304_human_ecoli_C_3ul_3um_column_95_HCD_OT_2hrs_30B_9B_msms_68825;68997;B03_16_150304_human_ecoli_E_3ul_3um_column_95_HCD_OT_2hrs_30B_9B_msms_69450;B03_03_150304_human_ecoli_C_3ul_3um_column_95_HCD_OT_2hrs_30B_9B_msms_67735;B03_11_150304_human_ecoli_A_3ul_3um_column_95_HCD_OT_2hrs_30B_9B_msms_72337	666.337	666.339	138.54	140.54	1922950,1922991,1922971,1922939,1923013,1922933,1922963,1923002,1922981,1922937,1923006,1922970,1922965,1922968,1922973,1923019,1922953,1922978,1922986,1923012	20	1329.66	2	68.6664	20	Acetyl (Protein N-term),Oxidation (M)	1.0004	136.422;136.636;136.39;136.55;136.33;136.88;136.35;136.74;136.6;142.54;136.512;136.294;136.35;139.37;136.699;136.688;136.316;136.252;136.387;136.145	665.837046858049;665.837074211741;665.836997508997;665.837306027123;665.837328558896;665.83728755903;665.837088985412;665.83711545088;665.83718874457;665.837176920479;665.837180516636;665.837005175402;665.836928163253;665.836895434487;665.837255139422;665.837035419749;665.837280446825;665.837212991883;665.83710439446;665.83719942117	74.6108703613281;72.2904663085938;NaN;NaN;NaN;NaN;NaN;NaN;NaN;39.8784408569336;40.4754791259766;74.6108703613281;NaN;NaN;69.8636322021484;72.2904663085938;65.1792068481445;74.6108703613281;88.3376693725586;83.1821975708008	1	-3.118	-2.904	-3.15	-2.99	-3.21	-2.66	-3.19	-2.8	-2.94	3	-3.028	-3.246	-3.19	-0.17	-2.841	-2.852	-3.224	-3.288	-3.153	-3.395	-0.000104376	-0.00019505	-0.00019631	-0.00041749	-0.00046705	-0.00055803	-0.00017544	-0.00016497	0.000346771	-6.388e-05	-0.0001634	-0.00020509	-0.00010771	0.00063849	0.00074694	0.00076832	0.00049566	0.00097245	0.00049537	0.00035577
Feature_16756_i	591.284	116.254	MDMSLDDIIK	Q86V81	B03_04_150304_human_ecoli_D_3ul_3um_column_95_HCD_OT_2hrs_30B_9B_msms_55362;55347;B03_03_150304_human_ecoli_C_3ul_3um_column_95_HCD_OT_2hrs_30B_9B_msms_55504;B03_05_150304_human_ecoli_E_3ul_3um_column_95_HCD_OT_2hrs_30B_9B_msms_55357;B03_18_150304_human_ecoli_C_3ul_3um_column_95_HCD_OT_2hrs_30B_9B_msms_56370;B03_11_150304_human_ecoli_A_3ul_3um_column_95_HCD_OT_2hrs_30B_9B_msms_56389;56421;B03_10_150304_human_ecoli_A_3ul_3um_column_95_HCD_OT_2hrs_30B_9B_msms_55109;55076;B03_08_150304_human_ecoli_C_3ul_3um_column_95_HCD_OT_2hrs_30B_9B_msms_55232;B03_14_150304_human_ecoli_D_3ul_3um_column_95_HCD_OT_2hrs_30B_9B_msms_56687;B03_07_150304_human_ecoli_D_3ul_3um_column_95_HCD_OT_2hrs_30B_9B_msms_55392;B03_13_150304_human_ecoli_C_3ul_3um_column_95_HCD_OT_2hrs_30B_9B_msms_54909;B03_20_150304_human_ecoli_A_3ul_3um_column_95_HCD_OT_2hrs_30B_9B_msms_56119;B03_02_150304_human_ecoli_B_3ul_3um_column_95_HCD_OT_2hrs_30B_9B_msms_55654;B03_06_150304_human_ecoli_E_3ul_3um_column_95_HCD_OT_2hrs_30B_9B_msms_55295;B03_09_150304_human_ecoli_B_3ul_3um_column_95_HCD_OT_2hrs_30B_9B_msms_55373;B03_15_150304_human_ecoli_E_3ul_3um_column_95_HCD_OT_2hrs_30B_9B_msms_56954	591.283	591.285	115.254	117.254	1429028,1429024,1429012,1429032,1429021,1429030,1429011,1429015,1429009,1429031,1429026,1429022,1429027,1429016,1429018,1429019,1429020	17	1179.55	2	46.0331	17		1	116.4;116.555;116.254;116.414;116.35;116.77;116.254;116.63;116.483;116.054;116.22;116.064;115.979;116.45;NA;NA;116.21;NA;116.121;115.8	NaN;590.783147050487;590.783272500764;590.782943944539;NaN;590.783053644853;590.783153091522;NaN;590.783011085376;590.783289954703;590.782999802318;590.783235144531;590.783028965857;NaN;NA;NA;590.783193784227;NA;590.783193838088;590.783270967173	53.237;37.1439590454102;53.2111701965332;37.1439590454102;39.58;38.8745613098145;46.7296104431152;37.144;53.2374000549316;53.2374000549316;NaN;61.3437614440918;53.0801391601563;44.543;NA;NA;37.1439590454102;NA;44.8471298217773;NaN	1	0.146	0.301	0	0.16	0.096	0.516	0	0.376	0.229	-0.2	-0.034	-0.19	-0.275	0.196	-0.0983534	-0.106009	-0.044	-0.499235	-0.133	-0.454	-0.000138688	-0.0002673	-0.00017871	-0.00035048	-0.000383722	-0.00025933	-0.00030517	-1.98581e-05	6.5242e-05	0.00014189	-2.7118e-05	-2.8861e-05	0.00015121	0.000788625	0.000754585	0.00080188	0.00094017	0.000975541	0.000712145	0.000618435
Feature_16757_i	567.767	41.299	MDLVQEDQR	Q7L523	B03_02_150304_human_ecoli_B_3ul_3um_column_95_HCD_OT_2hrs_30B_9B_msms_11135;B03_03_150304_human_ecoli_C_3ul_3um_column_95_HCD_OT_2hrs_30B_9B_msms_10769;B03_09_150304_human_ecoli_B_3ul_3um_column_95_HCD_OT_2hrs_30B_9B_msms_10984	567.766	567.768	40.299	42.299	1253655,1253654,1253650,1253656,1253651,1253652,1253653	7	1132.52	2	43.7677	7		0.78625	41.354;41.108;NA;41.371;NA;NA;NA;41.467;NA;41.018;NA;NA;NA;NA;41.299;NA;NA;NA;NA;41.057	567.265678949527;567.26573582928;NA;567.266895661351;NA;NA;NA;567.266960508207;NA;567.265666037112;NA;NA;NA;NA;567.265857626918;NA;NA;NA;NA;567.266950470874	44.425;50.194;NA;NaN;NA;NA;NA;36.684;NA;NaN;NA;NA;NA;NA;NaN;NA;NA;NA;NA;NaN	1	0.055	-0.191	-0.0597575	0.072	0.238115	-0.0892346	-0.280192	0.168	0.151185	-0.281	-0.172377	-0.295793	-0.344317	-0.139544	0	0.0831941	0.0301256	-0.454861	-0.0873983	-0.242	-0.00024968	-0.00025176	-0.000153348	-0.00037055	-0.000233315	-0.000256157	-0.000236389	3.3357e-05	2.6271e-05	-4.7101e-05	1.2077e-05	-5.15701e-05	0.000122916	0.000582508	0.00069783	0.000565139	0.00071853	0.000608869	0.000649918	0.00050086
Feature_16758_i	782.36	57.5145	MDLNSEQAEQLER	Q52LJ0	B03_21_150304_human_ecoli_A_3ul_3um_column_95_HCD_OT_2hrs_30B_9B_msms_20326;B03_14_150304_human_ecoli_D_3ul_3um_column_95_HCD_OT_2hrs_30B_9B_msms_20671;20693;B03_12_150304_human_ecoli_B_3ul_3um_column_95_HCD_OT_2hrs_30B_9B_msms_21105;21129;B03_11_150304_human_ecoli_A_3ul_3um_column_95_HCD_OT_2hrs_30B_9B_msms_20894;B03_19_150304_human_ecoli_B_3ul_3um_column_95_HCD_OT_2hrs_30B_9B_msms_20462;B03_18_150304_human_ecoli_C_3ul_3um_column_95_HCD_OT_2hrs_30B_9B_msms_20533;B03_20_150304_human_ecoli_A_3ul_3um_column_95_HCD_OT_2hrs_30B_9B_msms_20427;B03_15_150304_human_ecoli_E_3ul_3um_column_95_HCD_OT_2hrs_30B_9B_msms_20875;B03_17_150304_human_ecoli_D_3ul_3um_column_95_HCD_OT_2hrs_30B_9B_msms_20606;20620;B03_09_150304_human_ecoli_B_3ul_3um_column_95_HCD_OT_2hrs_30B_9B_msms_20346;20408;B03_16_150304_human_ecoli_E_3ul_3um_column_95_HCD_OT_2hrs_30B_9B_msms_20798;20827;B03_06_150304_human_ecoli_E_3ul_3um_column_95_HCD_OT_2hrs_30B_9B_msms_20232;20241;B03_02_150304_human_ecoli_B_3ul_3um_column_95_HCD_OT_2hrs_30B_9B_msms_20323;B03_05_150304_human_ecoli_E_3ul_3um_column_95_HCD_OT_2hrs_30B_9B_msms_20022;20039;20070;B03_03_150304_human_ecoli_C_3ul_3um_column_95_HCD_OT_2hrs_30B_9B_msms_20118;20352;20137;20149;B03_04_150304_human_ecoli_D_3ul_3um_column_95_HCD_OT_2hrs_30B_9B_msms_19911;B03_13_150304_human_ecoli_C_3ul_3um_column_95_HCD_OT_2hrs_30B_9B_msms_19887;B03_08_150304_human_ecoli_C_3ul_3um_column_95_HCD_OT_2hrs_30B_9B_msms_20017;20054;B03_07_150304_human_ecoli_D_3ul_3um_column_95_HCD_OT_2hrs_30B_9B_msms_20023;20054;B03_10_150304_human_ecoli_A_3ul_3um_column_95_HCD_OT_2hrs_30B_9B_msms_20145;20165	782.359	782.361	56.5145	58.5145	2443386,2443385,2443381,2443394,2443388,2443382,2443384,2443391,2443378,2443392,2443379,2443390,2443395,2443397,2443389,2443383,2443387,2443396,2443380,2443393	20	1561.7	2	101.595	20		0.637592	57.496;57.618;57.281;57.404;57.778;57.53;57.499;57.871;57.641;57.542;57.36;57.258;57.292;57.672;57.67;57.767;57.665;57.178;57.469;57.239	781.859431394194;781.859432011097;781.859291481138;781.859764426143;781.859359189067;781.859211223983;781.859559241654;781.859561372845;781.85942047715;781.859527636021;781.859252285957;781.859371002049;781.859489441483;781.85942830848;781.859013486992;781.859043689609;781.859327684894;781.859262275188;781.859286373774;781.859388275977	122.638496398926;117.932403564453;90.4120635986328;100.222602844238;107.645599365234;122.638496398926;107.645599365234;125.526901245117;100.222602844238;121.558403015137;102.331497192383;64.1035537719727;83.0870132446289;90.4120635986328;105.191299438477;75.1019134521484;92.038818359375;105.028701782227;95.2644729614258;102.903396606445	1	-0.0185	0.1035	-0.2335	-0.1105	0.2635	0.0155	-0.0155	0.3565	0.1265	0.0275	-0.1545	-0.2565	-0.2225	0.1575	0.1555	0.2525	0.1505	-0.3365	-0.0455	-0.2755	0.00019376	0.00013649	5.0166e-05	1.4879e-05	0.00014543	0.00025993	0.00028031	0.00058961	0.00062184	0.00046214	0.00045815	0.0003374	0.00065568	0.001485	0.0015734	0.0014096	0.001834	0.0012634	0.0012983	0.0012596
Feature_16760_i	417.745	78.2805	MDLLLTK	Q6P3W7	B03_07_150304_human_ecoli_D_3ul_3um_column_95_HCD_OT_2hrs_30B_9B_msms_32284	417.744	417.746	77.2805	79.2805	105191,105193,105178,105195,105194,105192	6	832.473	2	47.5743	6		0.637592	NA;78.584;NA;78.13;NA;78.297;78.264;NA;NA;NA;NA;NA;NA;78.097;78.386;NA;NA;NA;NA;NA	NA;417.243327695114;NA;417.242756955445;NA;417.243244138585;417.243443557009;NA;NA;NA;NA;NA;NA;417.243887127085;417.243218574355;NA;NA;NA;NA;NA	NA;NaN;NA;NaN;NA;47.5743103027344;NaN;NA;NA;NA;NA;NA;NA;NaN;NaN;NA;NA;NA;NA;NA	1	0.167487	0.3035	0.0172577	-0.1505	0.0715378	0.0165	-0.0165	0.0951563	0.0502292	-0.0414664	0.105824	-0.336008	-0.333628	-0.1835	0.1055	-0.0626726	-0.188913	-0.482585	-0.449142	-0.532689	-0.000531935	-0.00061443	-0.000439055	-0.00048712	-0.000592334	-0.00026531	-0.00042059	-0.000198887	-0.000193309	-0.000331926	-0.000300228	-0.000240474	-0.000222588	0.00028158	0.00025734	0.00020791	0.000224118	0.000191382	0.000205012	0.000148183
Feature_16761_i	447.732	143.871	MDLLFGR	O43633	B03_03_150304_human_ecoli_C_3ul_3um_column_95_HCD_OT_2hrs_30B_9B_msms_72283;B03_02_150304_human_ecoli_B_3ul_3um_column_95_HCD_OT_2hrs_30B_9B_msms_72461;B03_10_150304_human_ecoli_A_3ul_3um_column_95_HCD_OT_2hrs_30B_9B_msms_71796;B03_05_150304_human_ecoli_E_3ul_3um_column_95_HCD_OT_2hrs_30B_9B_msms_72233;B03_04_150304_human_ecoli_D_3ul_3um_column_95_HCD_OT_2hrs_30B_9B_msms_72314;B03_07_150304_human_ecoli_D_3ul_3um_column_95_HCD_OT_2hrs_30B_9B_msms_72062;B03_06_150304_human_ecoli_E_3ul_3um_column_95_HCD_OT_2hrs_30B_9B_msms_72115;B03_09_150304_human_ecoli_B_3ul_3um_column_95_HCD_OT_2hrs_30B_9B_msms_71940;B03_08_150304_human_ecoli_C_3ul_3um_column_95_HCD_OT_2hrs_30B_9B_msms_72116;B03_11_150304_human_ecoli_A_3ul_3um_column_95_HCD_OT_2hrs_30B_9B_msms_73299;B03_13_150304_human_ecoli_C_3ul_3um_column_95_HCD_OT_2hrs_30B_9B_msms_71754;B03_15_150304_human_ecoli_E_3ul_3um_column_95_HCD_OT_2hrs_30B_9B_msms_73986;B03_20_150304_human_ecoli_A_3ul_3um_column_95_HCD_OT_2hrs_30B_9B_msms_73197	447.731	447.733	142.871	144.871	302434,302447,302446,302453,302448,302442,302437,302463,302465,302460,302451,302459,302438,302458	14	892.448	2	99.9108	14	Acetyl (Protein N-term)	1	143.854;143.876;143.86;143.854;143.863;143.892;143.867;143.887;143.889;143.85;NA;143.861;NA;143.887;NA;NA;NA;143.88;143.93;NA	447.230946740147;447.230766160181;447.230975532511;447.231018725576;447.230861826175;447.230910466055;447.231064572637;447.231037682429;447.23094946245;447.231020766789;NA;447.231002002546;NA;447.230883033074;NA;NA;NA;447.231205251965;NaN;NA	105.200500488281;110.611701965332;100.741897583008;114.185600280762;128.382293701172;114.185600280762;124.887199401855;97.0675735473633;105.200500488281;97.0675735473633;NA;110.337196350098;NA;43.1235008239746;NA;NA;NA;NaN;47.849;NA	2	-0.0175	0.0045	-0.0115	-0.0175	-0.0085	0.0205	-0.0045	0.0155	0.0175	-0.0215	-0.119203	-0.0105	-0.0916489	0.0155	0.00378665	0.0242286	-0.10088	0.0085	0.0585	-0.178302	-0.00067336	-0.0005283	-0.0005199	-0.00067797	-0.00065485	-0.00050823	-0.00051405	-0.00051291	-0.00040139	-0.0004612	-0.000430163	-0.00052697	-0.000292446	0.00017242	0.000201263	0.00022557	0.000306059	0.00043898	0.000179668	3.20222e-05
Feature_16762_i	894.457	143.87	MDLLFGR	O43633	B03_12_150304_human_ecoli_B_3ul_3um_column_95_HCD_OT_2hrs_30B_9B_msms_74458;B03_05_150304_human_ecoli_E_3ul_3um_column_95_HCD_OT_2hrs_30B_9B_msms_72219;72211;B03_04_150304_human_ecoli_D_3ul_3um_column_95_HCD_OT_2hrs_30B_9B_msms_72464;B03_07_150304_human_ecoli_D_3ul_3um_column_95_HCD_OT_2hrs_30B_9B_msms_72045;72210	894.456	894.458	142.87	144.87	2705280,2705294,2705281,2705283,2705282,2705290,2705289,2705287,2705285	9	892.448	1	128.044	7	Acetyl (Protein N-term)	0.637592	143.851;NA;143.86;143.853;NA;143.892;NA;NA;NA;NA;143.854;NA;143.87;NA;143.87;143.89;NA;NA;NA;143.84	893.455856389036;NA;893.456317272461;893.456477196962;NA;893.456035379152;NA;NA;NA;NA;893.456507510572;NA;893.456256809098;NA;893.455705443448;893.456982532072;NA;NA;NA;893.456515834478	NaN;NA;NaN;120.644996643066;NA;116.542297363281;NA;NA;NA;NA;146.944900512695;NA;NaN;NA;NaN;NaN;NA;NA;NA;NaN	2	-0.019	0.0852594	-0.01	-0.017	-0.0812531	0.022	-0.0281107	0.104797	0.0178768	-0.0919071	-0.016	-0.155651	0	0.0906186	0	0.02	-0.100921	-0.2081	-0.138731	-0.03	1.1743e-05	0.00013987	0.00022574	-6.8648e-06	-0.000385983	0.000295	0.000254581	0.00033431	0.000182505	0.00023107	0.00035474	0.0002722	0.00015758	0.00144499	0.0020295	0.0015553	0.000895734	0.00194795	0.00162492	0.0011609
Feature_16763_i	519.79	136.868	MDLFSALIK	Q9C0C9	B03_14_150304_human_ecoli_D_3ul_3um_column_95_HCD_OT_2hrs_30B_9B_msms_69320;B03_03_150304_human_ecoli_C_3ul_3um_column_95_HCD_OT_2hrs_30B_9B_msms_68101;B03_17_150304_human_ecoli_D_3ul_3um_column_95_HCD_OT_2hrs_30B_9B_msms_69148;B03_20_150304_human_ecoli_A_3ul_3um_column_95_HCD_OT_2hrs_30B_9B_msms_68507;B03_02_150304_human_ecoli_B_3ul_3um_column_95_HCD_OT_2hrs_30B_9B_msms_68142;B03_04_150304_human_ecoli_D_3ul_3um_column_95_HCD_OT_2hrs_30B_9B_msms_67905;B03_12_150304_human_ecoli_B_3ul_3um_column_95_HCD_OT_2hrs_30B_9B_msms_69962;B03_05_150304_human_ecoli_E_3ul_3um_column_95_HCD_OT_2hrs_30B_9B_msms_67952;B03_19_150304_human_ecoli_B_3ul_3um_column_95_HCD_OT_2hrs_30B_9B_msms_68813;B03_07_150304_human_ecoli_D_3ul_3um_column_95_HCD_OT_2hrs_30B_9B_msms_67903;B03_15_150304_human_ecoli_E_3ul_3um_column_95_HCD_OT_2hrs_30B_9B_msms_69653;B03_10_150304_human_ecoli_A_3ul_3um_column_95_HCD_OT_2hrs_30B_9B_msms_67478;B03_09_150304_human_ecoli_B_3ul_3um_column_95_HCD_OT_2hrs_30B_9B_msms_67659;B03_21_150304_human_ecoli_A_3ul_3um_column_95_HCD_OT_2hrs_30B_9B_msms_68377;B03_13_150304_human_ecoli_C_3ul_3um_column_95_HCD_OT_2hrs_30B_9B_msms_67143;B03_16_150304_human_ecoli_E_3ul_3um_column_95_HCD_OT_2hrs_30B_9B_msms_69461;B03_11_150304_human_ecoli_A_3ul_3um_column_95_HCD_OT_2hrs_30B_9B_msms_68750;B03_08_150304_human_ecoli_C_3ul_3um_column_95_HCD_OT_2hrs_30B_9B_msms_67661;B03_18_150304_human_ecoli_C_3ul_3um_column_95_HCD_OT_2hrs_30B_9B_msms_68778;B03_06_150304_human_ecoli_E_3ul_3um_column_95_HCD_OT_2hrs_30B_9B_msms_67659	519.789	519.791	135.868	137.868	868161,868164,868157,868165,868162,868154,868159,868155,868153,868141,868179,868152,868180,868158,868160,868178,868167,868151,868163,868181	20	1036.56	2	48.0438	20		0.666567	137.081;137.352;136.952;137.099;136.853;137.34;136.899;137.19;137.015;136.754;136.816;136.524;136.591;137.126;136.855;136.88;136.599;136.392;136.568;136.344	519.288447286842;519.288529188327;519.28853492987;519.288456878004;519.288630698653;519.288356149528;519.288541332001;519.28854687817;519.288440698005;519.288601275107;519.288364673479;519.288660404479;519.288517830689;519.288585649473;519.288539162666;519.288536228603;519.288508575921;519.288387805424;519.288560632723;519.288479566484	61.1613693237305;41.0800704956055;51.2762184143066;60.3978385925293;38.7502708435059;38.8044509887695;44.4250106811523;32.7305183410645;46.4063491821289;51.2762184143066;52.7253494262695;44.4250106811523;51.2762184143066;52.7253494262695;54.5394096374512;39.0388298034668;50.3534088134766;46.4063491821289;52.7253494262695;50.3534088134766	1	0.2135	0.4845	0.0845	0.2315	-0.0145	0.4725	0.0315	0.3225	0.1475	-0.1135	-0.0515	-0.3435	-0.2765	0.2585	-0.0125	0.0125	-0.2685	-0.4755	-0.2995	-0.5235	-0.00046785	-0.00043558	-0.00034491	-0.00041583	-0.00048999	-0.00026513	-0.00032009	-0.00015935	-1.9645e-05	-0.00026331	-0.00030705	-0.00034846	-0.00012205	0.00044909	0.00054757	0.0004304	0.00037086	0.00063022	0.0003861	0.00029866
Feature_16765_i	496.743	54.445	MDLDEQLK	O00267	B03_19_150304_human_ecoli_B_3ul_3um_column_95_HCD_OT_2hrs_30B_9B_msms_18674;B03_18_150304_human_ecoli_C_3ul_3um_column_95_HCD_OT_2hrs_30B_9B_msms_18778;B03_20_150304_human_ecoli_A_3ul_3um_column_95_HCD_OT_2hrs_30B_9B_msms_18773;B03_04_150304_human_ecoli_D_3ul_3um_column_95_HCD_OT_2hrs_30B_9B_msms_18214;B03_02_150304_human_ecoli_B_3ul_3um_column_95_HCD_OT_2hrs_30B_9B_msms_18682;B03_12_150304_human_ecoli_B_3ul_3um_column_95_HCD_OT_2hrs_30B_9B_msms_19471;B03_03_150304_human_ecoli_C_3ul_3um_column_95_HCD_OT_2hrs_30B_9B_msms_18373;B03_09_150304_human_ecoli_B_3ul_3um_column_95_HCD_OT_2hrs_30B_9B_msms_18622;B03_07_150304_human_ecoli_D_3ul_3um_column_95_HCD_OT_2hrs_30B_9B_msms_18366;B03_05_150304_human_ecoli_E_3ul_3um_column_95_HCD_OT_2hrs_30B_9B_msms_18371;B03_10_150304_human_ecoli_A_3ul_3um_column_95_HCD_OT_2hrs_30B_9B_msms_18424;B03_13_150304_human_ecoli_C_3ul_3um_column_95_HCD_OT_2hrs_30B_9B_msms_18176;B03_21_150304_human_ecoli_A_3ul_3um_column_95_HCD_OT_2hrs_30B_9B_msms_18686	496.742	496.744	53.445	55.445	674342,674354,674338,674359,674351,674355,674346,674335,674349,674344,674341,674353,674348,674360,674350,674347	16	990.469	2	82.6974	16		1.1035	54.563;54.595;54.223;54.48;NA;54.456;54.33;54.755;54.659;54.434;54.271;54.118;NA;NA;55.046;NA;54.473;53.987;54.297;54.286	496.24178942024;496.241705972688;496.241850669044;496.241736801568;NA;496.241818118281;496.241839139224;496.241787912605;496.241784363665;496.241794137963;496.241796419437;496.241801492318;NA;NA;496.241627402144;NA;496.24176236412;496.241772351857;496.241773613211;NaN	101.643203735352;49.96;101.643203735352;86.7938690185547;NA;101.643203735352;NaN;88.953857421875;95.3523101806641;NaN;58.716121673584;75.2126770019531;NA;NA;NaN;NA;85.211669921875;101.643203735352;72.7892532348633;55.503	1	0.118	0.15	-0.222	0.035	0.303268	0.011	-0.115	0.31	0.214	-0.011	-0.174	-0.327	-0.326677	0.0440671	0.601	0.1689	0.028	-0.458	-0.148	-0.159	-0.00043062	-0.00030306	-0.00038832	-0.00026983	-0.000329567	-0.00040898	-0.00028197	-9.7289e-05	-0.00010824	-0.00020581	-0.00019143	-0.000175085	-1.1446e-05	0.000437051	0.00054478	0.000571035	0.00046607	0.00038474	0.00029909	0.000341024
Feature_16766_i	879.759	87.905	MDLAAAAEPGAGSQHLEVRDEVAEK	Q14566	B03_14_150304_human_ecoli_D_3ul_3um_column_95_HCD_OT_2hrs_30B_9B_msms_39038;39066;39291;B03_17_150304_human_ecoli_D_3ul_3um_column_95_HCD_OT_2hrs_30B_9B_msms_38878;38926;B03_10_150304_human_ecoli_A_3ul_3um_column_95_HCD_OT_2hrs_30B_9B_msms_37902;38179;B03_21_150304_human_ecoli_A_3ul_3um_column_95_HCD_OT_2hrs_30B_9B_msms_38529;38711;B03_11_150304_human_ecoli_A_3ul_3um_column_95_HCD_OT_2hrs_30B_9B_msms_39157;39187;B03_15_150304_human_ecoli_E_3ul_3um_column_95_HCD_OT_2hrs_30B_9B_msms_39308;39358;B03_12_150304_human_ecoli_B_3ul_3um_column_95_HCD_OT_2hrs_30B_9B_msms_39877;39943;B03_19_150304_human_ecoli_B_3ul_3um_column_95_HCD_OT_2hrs_30B_9B_msms_38753;38983;B03_18_150304_human_ecoli_C_3ul_3um_column_95_HCD_OT_2hrs_30B_9B_msms_38772;B03_03_150304_human_ecoli_C_3ul_3um_column_95_HCD_OT_2hrs_30B_9B_msms_38195;38293;38396;B03_13_150304_human_ecoli_C_3ul_3um_column_95_HCD_OT_2hrs_30B_9B_msms_37907;37916;37762;B03_16_150304_human_ecoli_E_3ul_3um_column_95_HCD_OT_2hrs_30B_9B_msms_39260;39452;B03_09_150304_human_ecoli_B_3ul_3um_column_95_HCD_OT_2hrs_30B_9B_msms_38140;38210;B03_02_150304_human_ecoli_B_3ul_3um_column_95_HCD_OT_2hrs_30B_9B_msms_38270;38299;38423;B03_04_150304_human_ecoli_D_3ul_3um_column_95_HCD_OT_2hrs_30B_9B_msms_38034;38076;38254;B03_08_150304_human_ecoli_C_3ul_3um_column_95_HCD_OT_2hrs_30B_9B_msms_37989;38022;B03_20_150304_human_ecoli_A_3ul_3um_column_95_HCD_OT_2hrs_30B_9B_msms_38573;38798;B03_05_150304_human_ecoli_E_3ul_3um_column_95_HCD_OT_2hrs_30B_9B_msms_38078;38099;38188;B03_07_150304_human_ecoli_D_3ul_3um_column_95_HCD_OT_2hrs_30B_9B_msms_38000;38039;38125;B03_06_150304_human_ecoli_E_3ul_3um_column_95_HCD_OT_2hrs_30B_9B_msms_38019;38041;38192	879.758	879.76	86.905	88.905	2682086,2682089,2682088,2682073,2682093,2682071,2682079,2682074,2682085,2682083,2682076,2682072,2682081,2682092,2682084,2682090,2682082,2682078,2682087,2682091	20	2635.25	3	71.5906	20	Acetyl (Protein N-term)	0.79595	87.912;88.052;87.884;88.016;87.916;87.966;87.897;88.018;87.818;87.898;88.042;87.649;87.423;88.101;88.123;87.922;87.672;87.416;87.535;87.508	879.426201883316;879.426024585866;879.426175427144;879.425933005269;879.426258217176;879.426241011018;879.426314421411;879.426132798299;879.425872712591;879.42591301664;879.425641847288;879.425825356536;879.426348984591;879.425701063885;879.425768835681;879.426126766878;879.425939380118;879.426014143235;879.425824962644;879.425701391571	63.7007713317871;84.6803131103516;86.0795516967773;81.4774322509766;50.7825889587402;66.01708984375;76.9585037231445;56.1308708190918;68.4450836181641;92.1471710205078;86.0795516967773;30.5966701507568;60.4719314575195;91.4164886474609;68.915657043457;66.01708984375;75.5392532348633;67.2166137695313;68.4450836181641;90.6938400268555	1	0.007	0.147	-0.021	0.111	0.011	0.061	-0.008	0.113	-0.087	-0.007	0.137	-0.256	-0.482	0.196	0.218	0.017	-0.233	-0.489	-0.37	-0.397	-0.00018987	0.00013594	0.00014744	0.00015859	-0.00038356	-0.0002663	6.5594e-05	0.00032845	0.0003524	0.000148	0.0004225	0.000667105	0.00017868	0.0015828	0.0016486	0.0012394	0.0016833	0.0011214	0.0013725	0.0014275
Feature_16767_i	983.479	98.1115	MDLAAAAEPGAGSQHLEVR	Q14566	B03_16_150304_human_ecoli_E_3ul_3um_column_95_HCD_OT_2hrs_30B_9B_msms_45542;B03_18_150304_human_ecoli_C_3ul_3um_column_95_HCD_OT_2hrs_30B_9B_msms_45103;B03_03_150304_human_ecoli_C_3ul_3um_column_95_HCD_OT_2hrs_30B_9B_msms_44406;B03_06_150304_human_ecoli_E_3ul_3um_column_95_HCD_OT_2hrs_30B_9B_msms_44211;B03_02_150304_human_ecoli_B_3ul_3um_column_95_HCD_OT_2hrs_30B_9B_msms_44438;B03_10_150304_human_ecoli_A_3ul_3um_column_95_HCD_OT_2hrs_30B_9B_msms_44041;B03_12_150304_human_ecoli_B_3ul_3um_column_95_HCD_OT_2hrs_30B_9B_msms_46164;B03_14_150304_human_ecoli_D_3ul_3um_column_95_HCD_OT_2hrs_30B_9B_msms_45467;B03_15_150304_human_ecoli_E_3ul_3um_column_95_HCD_OT_2hrs_30B_9B_msms_45664;B03_17_150304_human_ecoli_D_3ul_3um_column_95_HCD_OT_2hrs_30B_9B_msms_45368;B03_19_150304_human_ecoli_B_3ul_3um_column_95_HCD_OT_2hrs_30B_9B_msms_45096	983.478	983.48	97.1115	99.1115	2811793,2811792,2811791,2811801,2811802,2811794,2811795,2811796,2811797,2811798,2811799,2811800	12	1963.94	2	47.4963	12	Acetyl (Protein N-term)	1	98.026;98.216;NA;NA;98.1;98.387;NA;NA;98.061;NA;98.123;NA;97.747;98.188;98.167;98.226;97.861;97.643;NA;NA	NaN;982.978188990468;NA;NA;982.97924290985;982.976990173827;NA;NA;NaN;NA;NaN;NA;NaN;NaN;982.978587408139;NaN;982.978985436108;NaN;NA;NA	48.288;30.9451694488525;NA;NA;35.6253204345703;NaN;NA;NA;53.453;NA;45.916;NA;40.968;52.814;54.1032600402832;48.907;67.6453628540039;43.794;NA;NA	1	-0.0855	0.1045	-0.0312314	0.104121	-0.0115	0.2755	-0.108847	0.0852029	-0.0505	-0.178881	0.0115	-0.371785	-0.3645	0.0765	0.0555	0.1145	-0.2505	-0.4685	-0.444483	-0.559808	-0.000103826	-3.42283e-06	0.000213136	0.000181476	-8.08001e-06	0.00030094	0.000124707	0.000527933	0.000641248	0.000681837	0.000508492	0.000646537	0.000509096	0.00147672	0.0018446	0.0017113	0.002264	0.00164377	0.00170568	0.00164747
Feature_16768_i	574.296	41.5035	MDKNELVQK	P63104	B03_16_150304_human_ecoli_E_3ul_3um_column_95_HCD_OT_2hrs_30B_9B_msms_11356;12155;B03_18_150304_human_ecoli_C_3ul_3um_column_95_HCD_OT_2hrs_30B_9B_msms_11244;12067;B03_11_150304_human_ecoli_A_3ul_3um_column_95_HCD_OT_2hrs_30B_9B_msms_11241;B03_21_150304_human_ecoli_A_3ul_3um_column_95_HCD_OT_2hrs_30B_9B_msms_11067;B03_20_150304_human_ecoli_A_3ul_3um_column_95_HCD_OT_2hrs_30B_9B_msms_11177;12097;B03_12_150304_human_ecoli_B_3ul_3um_column_95_HCD_OT_2hrs_30B_9B_msms_11547;B03_17_150304_human_ecoli_D_3ul_3um_column_95_HCD_OT_2hrs_30B_9B_msms_11211;12127;B03_15_150304_human_ecoli_E_3ul_3um_column_95_HCD_OT_2hrs_30B_9B_msms_11306;B03_19_150304_human_ecoli_B_3ul_3um_column_95_HCD_OT_2hrs_30B_9B_msms_11218;B03_14_150304_human_ecoli_D_3ul_3um_column_95_HCD_OT_2hrs_30B_9B_msms_11116;11997;B03_02_150304_human_ecoli_B_3ul_3um_column_95_HCD_OT_2hrs_30B_9B_msms_11210;B03_03_150304_human_ecoli_C_3ul_3um_column_95_HCD_OT_2hrs_30B_9B_msms_10877;B03_10_150304_human_ecoli_A_3ul_3um_column_95_HCD_OT_2hrs_30B_9B_msms_10992;11983;B03_04_150304_human_ecoli_D_3ul_3um_column_95_HCD_OT_2hrs_30B_9B_msms_10881;B03_05_150304_human_ecoli_E_3ul_3um_column_95_HCD_OT_2hrs_30B_9B_msms_10974;B03_09_150304_human_ecoli_B_3ul_3um_column_95_HCD_OT_2hrs_30B_9B_msms_11107;B03_13_150304_human_ecoli_C_3ul_3um_column_95_HCD_OT_2hrs_30B_9B_msms_10793;11608;B03_06_150304_human_ecoli_E_3ul_3um_column_95_HCD_OT_2hrs_30B_9B_msms_11089;B03_07_150304_human_ecoli_D_3ul_3um_column_95_HCD_OT_2hrs_30B_9B_msms_10833;B03_08_150304_human_ecoli_C_3ul_3um_column_95_HCD_OT_2hrs_30B_9B_msms_10745	574.295	574.297	40.5035	42.5035	1310480,1310482,1310473,1310501,1310477,1310491,1310484,1310475,1310485,1310494,1310472,1310481,1310490,1310470,1310489,1310479,1310474,1310486,1310471,1310488	20	1145.57	2	195.737	20	Acetyl (Protein N-term)	1.79548	41.691;41.453;41.606;41.572;41.773;41.467;41.374;41.746;41.684;41.315;41.468;41.314;41.187;41.487;41.662;41.655;41.63;41.238;41.52;41.241	573.794766209662;573.794734035587;573.794723440012;573.794778213456;573.794765444307;573.794700163968;573.794752269301;573.794717737678;573.794802817868;573.794720936034;573.794752870515;573.7947062657;573.794775171144;573.794706048625;573.794728594636;573.794754482946;573.794759606865;573.794755367022;573.794711972261;573.794798414455	200.091293334961;188.912399291992;191.400207519531;204.337799072266;195.357406616211;200.091293334961;201.611892700195;195.357406616211;196.069900512695;221.827392578125;199.542098999023;176.598403930664;204.337799072266;175.410202026367;200.707794189453;214.705505371094;185.608505249023;179.421493530273;195.357406616211;187.992492675781	1	0.1875	-0.0505	0.1025	0.0685	0.2695	-0.0365	-0.1295	0.2425	0.1805	-0.1885	-0.0355	-0.1895	-0.3165	-0.0165	0.1585	0.1515	0.1265	-0.2655	0.0165	-0.2625	-0.000291	-0.00013977	-5.59605e-05	-0.00033037	-9.0824e-05	-0.00011352	-0.00015532	0.00013252	6.1457e-05	0.00010468	9.785e-05	7.5211e-05	0.00017409	0.00066775	0.00082843	0.00070947	0.00080159	0.00077594	0.0007356	0.00052524
Feature_16769_i	582.293	28.8915	MDKNELVQK	P63104	B03_20_150304_human_ecoli_A_3ul_3um_column_95_HCD_OT_2hrs_30B_9B_msms_4049;B03_12_150304_human_ecoli_B_3ul_3um_column_95_HCD_OT_2hrs_30B_9B_msms_1662;B03_21_150304_human_ecoli_A_3ul_3um_column_95_HCD_OT_2hrs_30B_9B_msms_3905;4506;B03_16_150304_human_ecoli_E_3ul_3um_column_95_HCD_OT_2hrs_30B_9B_msms_4040;B03_18_150304_human_ecoli_C_3ul_3um_column_95_HCD_OT_2hrs_30B_9B_msms_3948;B03_17_150304_human_ecoli_D_3ul_3um_column_95_HCD_OT_2hrs_30B_9B_msms_3960;B03_19_150304_human_ecoli_B_3ul_3um_column_95_HCD_OT_2hrs_30B_9B_msms_4137;B03_15_150304_human_ecoli_E_3ul_3um_column_95_HCD_OT_2hrs_30B_9B_msms_4094;B03_11_150304_human_ecoli_A_3ul_3um_column_95_HCD_OT_2hrs_30B_9B_msms_4037;4808;B03_09_150304_human_ecoli_B_3ul_3um_column_95_HCD_OT_2hrs_30B_9B_msms_4668;5569;B03_14_150304_human_ecoli_D_3ul_3um_column_95_HCD_OT_2hrs_30B_9B_msms_3864;4454;B03_13_150304_human_ecoli_C_3ul_3um_column_95_HCD_OT_2hrs_30B_9B_msms_3832;B03_10_150304_human_ecoli_A_3ul_3um_column_95_HCD_OT_2hrs_30B_9B_msms_3778;B03_02_150304_human_ecoli_B_3ul_3um_column_95_HCD_OT_2hrs_30B_9B_msms_3757;B03_04_150304_human_ecoli_D_3ul_3um_column_95_HCD_OT_2hrs_30B_9B_msms_3803;B03_06_150304_human_ecoli_E_3ul_3um_column_95_HCD_OT_2hrs_30B_9B_msms_3804;4395;B03_07_150304_human_ecoli_D_3ul_3um_column_95_HCD_OT_2hrs_30B_9B_msms_3785;B03_03_150304_human_ecoli_C_3ul_3um_column_95_HCD_OT_2hrs_30B_9B_msms_3851;B03_05_150304_human_ecoli_E_3ul_3um_column_95_HCD_OT_2hrs_30B_9B_msms_3792;B03_08_150304_human_ecoli_C_3ul_3um_column_95_HCD_OT_2hrs_30B_9B_msms_3875	582.292	582.294	27.8915	29.8915	1367822,1367861,1367827,1367816,1367833,1367843,1367825,1367839,1367819,1367917,1367820,1367831,1367830,1367810,1367875,1367809,1367865,1367872,1367818,1367850	20	1161.57	2	129.732	20	Acetyl (Protein N-term),Oxidation (M)	1.79548	28.933;28.735;28.977;28.893;29.08;28.829;28.708;31.016;29.129;28.852;23.829;28.789;28.823;28.869;29.169;29.013;29.04;28.778;29.017;28.89	581.792168702551;581.792281526292;581.792306470941;581.792191493611;581.792120453964;581.792279434762;581.792208850147;581.792250211596;581.792226303775;581.79218865576;581.79216402078;581.79220556029;581.79217528805;581.79220196836;581.792150310816;581.792233159298;581.792211868417;581.792159095806;581.792203802855;581.792205298072	106.399597167969;136.84049987793;124.333503723145;148.557006835938;149.22770690918;109.829803466797;118.908096313477;101.380798339844;125.656196594238;141.877593994141;175.432403564453;112.129402160645;137.85090637207;139.321395874023;131.4541015625;126.387397766113;121.411697387695;130.982498168945;137.85090637207;118.813003540039	1	0.0415	-0.1565	0.0855	0.0015	0.1885	-0.0625	-0.1835	2.1245	0.2375	-0.0395	-5.0625	-0.1025	-0.0685	-0.0225	0.2775	0.1215	0.1485	-0.1135	0.1255	-0.0015	-0.000291	-0.00013977	-5.59605e-05	-0.00033037	-9.0824e-05	-0.00011352	-0.00015532	0.00013252	6.1457e-05	0.00010468	9.785e-05	7.5211e-05	0.00017409	0.00066775	0.00082843	0.00070947	0.00080159	0.00077594	0.0007356	0.00052524
Feature_16770_i	750.685	67.666	MDKNASTFEDVTQVSSAYQK	Q14247	B03_15_150304_human_ecoli_E_3ul_3um_column_95_HCD_OT_2hrs_30B_9B_msms_26871;B03_14_150304_human_ecoli_D_3ul_3um_column_95_HCD_OT_2hrs_30B_9B_msms_26728;B03_17_150304_human_ecoli_D_3ul_3um_column_95_HCD_OT_2hrs_30B_9B_msms_26584;B03_02_150304_human_ecoli_B_3ul_3um_column_95_HCD_OT_2hrs_30B_9B_msms_26212;B03_16_150304_human_ecoli_E_3ul_3um_column_95_HCD_OT_2hrs_30B_9B_msms_26852;B03_03_150304_human_ecoli_C_3ul_3um_column_95_HCD_OT_2hrs_30B_9B_msms_26043;B03_11_150304_human_ecoli_A_3ul_3um_column_95_HCD_OT_2hrs_30B_9B_msms_26898;27091;B03_20_150304_human_ecoli_A_3ul_3um_column_95_HCD_OT_2hrs_30B_9B_msms_26332;26512;B03_19_150304_human_ecoli_B_3ul_3um_column_95_HCD_OT_2hrs_30B_9B_msms_26406;26563;B03_21_150304_human_ecoli_A_3ul_3um_column_95_HCD_OT_2hrs_30B_9B_msms_26186;B03_18_150304_human_ecoli_C_3ul_3um_column_95_HCD_OT_2hrs_30B_9B_msms_26513;26652;B03_08_150304_human_ecoli_C_3ul_3um_column_95_HCD_OT_2hrs_30B_9B_msms_25973;B03_12_150304_human_ecoli_B_3ul_3um_column_95_HCD_OT_2hrs_30B_9B_msms_27307;B03_13_150304_human_ecoli_C_3ul_3um_column_95_HCD_OT_2hrs_30B_9B_msms_25748;25910;B03_10_150304_human_ecoli_A_3ul_3um_column_95_HCD_OT_2hrs_30B_9B_msms_25939;B03_07_150304_human_ecoli_D_3ul_3um_column_95_HCD_OT_2hrs_30B_9B_msms_25940;26097;B03_06_150304_human_ecoli_E_3ul_3um_column_95_HCD_OT_2hrs_30B_9B_msms_26022;B03_05_150304_human_ecoli_E_3ul_3um_column_95_HCD_OT_2hrs_30B_9B_msms_25946;26104;B03_04_150304_human_ecoli_D_3ul_3um_column_95_HCD_OT_2hrs_30B_9B_msms_25910;26085;B03_09_150304_human_ecoli_B_3ul_3um_column_95_HCD_OT_2hrs_30B_9B_msms_26066	750.684	750.686	66.666	68.666	2328198,2328183,2328185,2328190,2328192,2328199,2328189,2328181,2328179,2328182,2328184,2328197,2328186,2328188,2328195,2328196,2328193,2328191,2328187,2328194	20	2248.03	3	91.6899	20		0.7104	67.755;67.787;67.677;67.652;67.797;67.655;67.729;67.746;67.721;67.58;67.625;67.367;67.394;67.728;67.791;67.758;67.647;67.28;67.444;67.25	750.351599159121;750.351729972732;750.35153091883;750.351346169428;750.351656374763;750.351632867443;750.351725646105;750.351675012508;750.351691165257;750.351565169689;750.351563672222;750.351396004434;750.351312896278;750.351664584864;750.351599969872;750.351434869042;750.351312362397;750.351482449484;750.351353543489;750.351414675423	78.3890228271484;104.8125;92.563102722168;109.64990234375;97.2556533813477;107.780097961426;63.302059173584;96.5497970581055;72.9679489135742;85.1663665771484;110.325698852539;99.4067306518555;91.6395797729492;78.6738891601563;72.3825073242188;91.8890686035156;95.3072662353516;107.780097961426;87.2276000976563;90.7288513183594	2	0.089	0.121	0.011	-0.014	0.131	-0.011	0.063	0.08	0.055	-0.086	-0.041	-0.299	-0.272	0.062	0.125	0.092	-0.019	-0.386	-0.222	-0.416	5.4501e-05	-6.4044e-05	0.0003363	2.4643e-05	-0.00015996	6.2774e-08	9.016e-05	0.00039209	0.00046887	0.00066359	0.00045059	0.00029605	0.00043561	0.00097378	0.0014141	0.0012166	0.0014261	0.0013834	0.0016142	0.0012548
Feature_16772_i	688.316	65.296	MDKEETKDWILPSDYDHAEAEAR	O43852	B03_15_150304_human_ecoli_E_3ul_3um_column_95_HCD_OT_2hrs_30B_9B_msms_25392;B03_18_150304_human_ecoli_C_3ul_3um_column_95_HCD_OT_2hrs_30B_9B_msms_25089;B03_12_150304_human_ecoli_B_3ul_3um_column_95_HCD_OT_2hrs_30B_9B_msms_25823;B03_14_150304_human_ecoli_D_3ul_3um_column_95_HCD_OT_2hrs_30B_9B_msms_25277;B03_11_150304_human_ecoli_A_3ul_3um_column_95_HCD_OT_2hrs_30B_9B_msms_25408;B03_16_150304_human_ecoli_E_3ul_3um_column_95_HCD_OT_2hrs_30B_9B_msms_25373;B03_20_150304_human_ecoli_A_3ul_3um_column_95_HCD_OT_2hrs_30B_9B_msms_24885;B03_19_150304_human_ecoli_B_3ul_3um_column_95_HCD_OT_2hrs_30B_9B_msms_24972;B03_17_150304_human_ecoli_D_3ul_3um_column_95_HCD_OT_2hrs_30B_9B_msms_25164;B03_21_150304_human_ecoli_A_3ul_3um_column_95_HCD_OT_2hrs_30B_9B_msms_24751;B03_08_150304_human_ecoli_C_3ul_3um_column_95_HCD_OT_2hrs_30B_9B_msms_24645;B03_10_150304_human_ecoli_A_3ul_3um_column_95_HCD_OT_2hrs_30B_9B_msms_24627;B03_02_150304_human_ecoli_B_3ul_3um_column_95_HCD_OT_2hrs_30B_9B_msms_24754;B03_13_150304_human_ecoli_C_3ul_3um_column_95_HCD_OT_2hrs_30B_9B_msms_24398;B03_09_150304_human_ecoli_B_3ul_3um_column_95_HCD_OT_2hrs_30B_9B_msms_24700;B03_05_150304_human_ecoli_E_3ul_3um_column_95_HCD_OT_2hrs_30B_9B_msms_24795;24597;B03_03_150304_human_ecoli_C_3ul_3um_column_95_HCD_OT_2hrs_30B_9B_msms_24744;B03_04_150304_human_ecoli_D_3ul_3um_column_95_HCD_OT_2hrs_30B_9B_msms_24572;B03_07_150304_human_ecoli_D_3ul_3um_column_95_HCD_OT_2hrs_30B_9B_msms_24608;B03_06_150304_human_ecoli_E_3ul_3um_column_95_HCD_OT_2hrs_30B_9B_msms_24741	688.315	688.317	64.296	66.296	2040737,2040732,2040727,2040730,2040736,2040735,2040733,2040728,2040738,2040731,2040724,2040723,2040721,2040734,2040720,2040725,2040726,2040719,2040722,2040729	20	2748.23	4	74.7095	20		1.26117	65.331;65.394;65.21;65.191;65.471;65.327;65.336;65.389;65.382;65.134;65.186;64.957;64.994;65.368;65.4;65.319;65.273;64.861;65.023;64.804	688.064405193124;688.064468588025;688.064638304949;688.064486564677;688.064619819798;688.064486873521;688.064587877317;688.064590420853;688.064799793405;688.065085963424;688.065984536504;688.064977389077;688.065028441631;688.065204804039;688.065081454384;688.065136763719;688.06604097369;688.064914826951;688.064983922202;688.064779234626	47.8542709350586;86.7911529541016;69.6388473510742;84.6016464233398;69.6388473510742;102.212501525879;96.7084579467773;56.5882186889648;94.3888931274414;61.0386505126953;63.2722396850586;84.6016464233398;77.6890029907227;63.2722396850586;64.5471267700195;79.5892868041992;77.6890029907227;73.574348449707;68.1920394897461;72.3024597167969	2	0.035	0.098	-0.086	-0.105	0.175	0.031	0.04	0.093	0.086	-0.162	-0.11	-0.339	-0.302	0.072	0.104	0.023	-0.023	-0.435	-0.273	-0.492	-5.0523e-05	-9.4017e-05	2.0622e-05	-1.9287e-06	-5.194e-05	1.2575e-05	0.00011275	0.00032018	0.00029836	0.00025894	0.00033234	0.00030553	0.0004012	0.00082654	0.0012086	0.0011105	0.0010807	0.0011177	0.0012969	0.00081285
Feature_16773_i	692.315	61.831	MDKEETKDWILPSDYDHAEAEAR	O43852	B03_17_150304_human_ecoli_D_3ul_3um_column_95_HCD_OT_2hrs_30B_9B_msms_23176;B03_12_150304_human_ecoli_B_3ul_3um_column_95_HCD_OT_2hrs_30B_9B_msms_23714;B03_19_150304_human_ecoli_B_3ul_3um_column_95_HCD_OT_2hrs_30B_9B_msms_22957;B03_21_150304_human_ecoli_A_3ul_3um_column_95_HCD_OT_2hrs_30B_9B_msms_22770;B03_20_150304_human_ecoli_A_3ul_3um_column_95_HCD_OT_2hrs_30B_9B_msms_22861;B03_18_150304_human_ecoli_C_3ul_3um_column_95_HCD_OT_2hrs_30B_9B_msms_22998;B03_15_150304_human_ecoli_E_3ul_3um_column_95_HCD_OT_2hrs_30B_9B_msms_23445;B03_14_150304_human_ecoli_D_3ul_3um_column_95_HCD_OT_2hrs_30B_9B_msms_23183;B03_16_150304_human_ecoli_E_3ul_3um_column_95_HCD_OT_2hrs_30B_9B_msms_23336;B03_11_150304_human_ecoli_A_3ul_3um_column_95_HCD_OT_2hrs_30B_9B_msms_23492;B03_13_150304_human_ecoli_C_3ul_3um_column_95_HCD_OT_2hrs_30B_9B_msms_22359;B03_08_150304_human_ecoli_C_3ul_3um_column_95_HCD_OT_2hrs_30B_9B_msms_22608;B03_05_150304_human_ecoli_E_3ul_3um_column_95_HCD_OT_2hrs_30B_9B_msms_22685;B03_09_150304_human_ecoli_B_3ul_3um_column_95_HCD_OT_2hrs_30B_9B_msms_22854;B03_10_150304_human_ecoli_A_3ul_3um_column_95_HCD_OT_2hrs_30B_9B_msms_22630;B03_03_150304_human_ecoli_C_3ul_3um_column_95_HCD_OT_2hrs_30B_9B_msms_22709;B03_02_150304_human_ecoli_B_3ul_3um_column_95_HCD_OT_2hrs_30B_9B_msms_22915;B03_06_150304_human_ecoli_E_3ul_3um_column_95_HCD_OT_2hrs_30B_9B_msms_22651;B03_07_150304_human_ecoli_D_3ul_3um_column_95_HCD_OT_2hrs_30B_9B_msms_22522;B03_04_150304_human_ecoli_D_3ul_3um_column_95_HCD_OT_2hrs_30B_9B_msms_22548	692.314	692.316	60.831	62.831	2059190,2059191,2059193,2059194,2059203,2059206,2059205,2059201,2059202,2059198,2059196,2059195,2059208,2059199,2059192,2059197,2059204,2059207,2059189,2059200	20	2764.23	4	65.3636	20	Oxidation (M)	1.1884	61.983;62.059;61.645;61.84;62.003;61.822;61.93;62.022;61.978;61.93;61.731;61.563;61.476;61.989;61.81;61.891;61.764;61.373;61.614;61.395	692.064629896197;692.064475408141;692.064449082799;692.064828876056;692.064383004247;692.064538046153;692.064696298007;692.064467405382;692.064383207315;692.064600377961;692.064475074092;692.064555290057;692.064631017939;692.064663059291;692.064573704239;692.064340300147;692.06453061927;692.06450563144;692.0646295247;692.06445270036	74.8764801025391;62.1929702758789;69.0705337524414;72.3987884521484;46.2729187011719;56.6809005737305;73.8310089111328;61.0386505126953;50.2706184387207;74.8764801025391;53.4807510375977;63.3760414123535;59.0700798034668;53.5890808105469;85.3759765625;88.2390518188477;47.1049194335938;74.8764801025391;71.0018463134766;69.6485595703125	2	0.152	0.228	-0.186	0.009	0.172	-0.009	0.099	0.191	0.147	0.099	-0.1	-0.268	-0.355	0.158	-0.021	0.06	-0.067	-0.458	-0.217	-0.436	4.4189e-05	0.00014821	5.7724e-05	-6.5912e-05	-5.6596e-05	-0.00017389	0.00032913	0.00040386	0.00050187	0.00051471	0.0004063	0.00038702	0.00041534	0.0010116	0.0013352	0.001229	0.0012444	0.001108	0.0011144	0.0010166
Feature_16774_i	917.419	65.259	MDKEETKDWILPSDYDHAEAEAR	O43852	B03_17_150304_human_ecoli_D_3ul_3um_column_95_HCD_OT_2hrs_30B_9B_msms_25107;25436;B03_11_150304_human_ecoli_A_3ul_3um_column_95_HCD_OT_2hrs_30B_9B_msms_25429;B03_19_150304_human_ecoli_B_3ul_3um_column_95_HCD_OT_2hrs_30B_9B_msms_24935;25264;B03_21_150304_human_ecoli_A_3ul_3um_column_95_HCD_OT_2hrs_30B_9B_msms_25000;24691;B03_15_150304_human_ecoli_E_3ul_3um_column_95_HCD_OT_2hrs_30B_9B_msms_25381;B03_18_150304_human_ecoli_C_3ul_3um_column_95_HCD_OT_2hrs_30B_9B_msms_25055;25321;B03_20_150304_human_ecoli_A_3ul_3um_column_95_HCD_OT_2hrs_30B_9B_msms_24860;25114;B03_14_150304_human_ecoli_D_3ul_3um_column_95_HCD_OT_2hrs_30B_9B_msms_25242;25557;B03_12_150304_human_ecoli_B_3ul_3um_column_95_HCD_OT_2hrs_30B_9B_msms_25802;26105;B03_16_150304_human_ecoli_E_3ul_3um_column_95_HCD_OT_2hrs_30B_9B_msms_25301;25364;B03_03_150304_human_ecoli_C_3ul_3um_column_95_HCD_OT_2hrs_30B_9B_msms_24618;24885;B03_04_150304_human_ecoli_D_3ul_3um_column_95_HCD_OT_2hrs_30B_9B_msms_24583;B03_13_150304_human_ecoli_C_3ul_3um_column_95_HCD_OT_2hrs_30B_9B_msms_24317;24331;B03_07_150304_human_ecoli_D_3ul_3um_column_95_HCD_OT_2hrs_30B_9B_msms_24766;B03_08_150304_human_ecoli_C_3ul_3um_column_95_HCD_OT_2hrs_30B_9B_msms_24568;24762;B03_02_150304_human_ecoli_B_3ul_3um_column_95_HCD_OT_2hrs_30B_9B_msms_24740;B03_10_150304_human_ecoli_A_3ul_3um_column_95_HCD_OT_2hrs_30B_9B_msms_24559;B03_09_150304_human_ecoli_B_3ul_3um_column_95_HCD_OT_2hrs_30B_9B_msms_24703;24712;B03_05_150304_human_ecoli_E_3ul_3um_column_95_HCD_OT_2hrs_30B_9B_msms_24549;24750;B03_06_150304_human_ecoli_E_3ul_3um_column_95_HCD_OT_2hrs_30B_9B_msms_24638;24876	917.418	917.42	64.259	66.259	2739276,2739274,2739272,2739284,2739279,2739275,2739281,2739271,2739283,2739280,2739288,2739270,2739289,2739282,2739286,2739277,2739287,2739278,2739273,2739285	20	2748.23	3	62.4612	19		0.93125	65.286;65.447;65.195;65.216;65.487;65.309;65.354;65.434;65.363;65.187;65.21;64.962;64.924;65.357;65.406;65.347;65.259;64.867;65.059;64.852	917.085267930132;917.08551534945;917.085603441293;917.085227754143;917.085677114409;917.085543482991;917.08562127958;917.08549144035;917.085617105569;917.085547857195;917.085461103146;917.085448980012;917.085451319938;917.085432672944;917.085403917212;917.085436901006;917.085432096807;917.085605449168;917.085525741329;917.085566219491	48.597240447998;36.5039596557617;40.9861907958984;46.5580787658691;41.445629119873;NaN;58.3734397888184;53.9981918334961;42.3838081359863;74.5607833862305;72.3159332275391;78.2720031738281;81.4795684814453;78.2720031738281;79.689697265625;72.3159332275391;85.0615997314453;67.7603530883789;85.8047866821289;42.3838081359863	2	0.027	0.188	-0.064	-0.043	0.228	0.05	0.095	0.175	0.104	-0.072	-0.049	-0.297	-0.335	0.098	0.147	0.088	0	-0.392	-0.2	-0.407	0.00023619	0.00022934	0.00041453	0.00051606	0.00025915	0.0003251	0.00053056	0.00070684	0.00061901	0.00079968	0.00063306	0.00064845	0.00086527	0.0014513	0.0019684	0.0018781	0.0017338	0.0018544	0.0021511	0.001428
Feature_16776_i	564.277	67.9545	MDIEQSLYK	P28370	B03_18_150304_human_ecoli_C_3ul_3um_column_95_HCD_OT_2hrs_30B_9B_msms_26697;B03_03_150304_human_ecoli_C_3ul_3um_column_95_HCD_OT_2hrs_30B_9B_msms_26280;B03_08_150304_human_ecoli_C_3ul_3um_column_95_HCD_OT_2hrs_30B_9B_msms_26204	564.276	564.278	66.9545	68.9545	1222720,1222718,1222735,1222721,1222728,1222736,1222730,1222719,1222725,1222734,1222737,1222726,1222732,1222727,1222722,1222733,1222729,1222724,1222731,1222723	20	1125.54	2	37.6533	20		0.637592	68.111;68.127;67.955;67.954;68.144;67.953;68.047;68.083;68.035;67.897;67.887;67.639;67.593;67.987;68.071;68.035;67.943;67.519;67.687;67.547	563.775829750515;563.776041699401;563.775797824465;563.77596041874;563.776200006346;563.77576218079;563.77598654078;563.776283053155;563.77592508174;563.77592885125;563.775985957144;563.776007548563;563.77592466285;563.776020945098;563.776017332785;563.776081449467;563.775703675665;563.775810188075;563.776166859695;563.776142096768	NaN;34.803;NaN;NaN;NaN;NaN;40.386;NaN;NaN;NaN;NaN;NaN;NaN;NaN;NaN;NaN;37.771;NaN;NaN;NaN	1	0.1565	0.1725	0.0005	-0.0005	0.1895	-0.0015	0.0925	0.1285	0.0805	-0.0575	-0.0675	-0.3155	-0.3615	0.0325	0.1165	0.0805	-0.0115	-0.4355	-0.2675	-0.4075	-0.00036295	-0.0004046	-0.00010903	-0.00040155	-0.0004766	-0.0003989	-0.00025404	5.1986e-05	-1.6442e-06	7.0566e-05	-2.375e-05	-0.0002372	-8.2628e-05	0.00047616	0.0006256	0.00066026	0.00069282	0.00069674	0.00066746	0.00060084
Feature_16777_i	698.673	116.31	MDIDVPDVEVQGPDWHLK	Q09666	B03_14_150304_human_ecoli_D_3ul_3um_column_95_HCD_OT_2hrs_30B_9B_msms_56790;B03_02_150304_human_ecoli_B_3ul_3um_column_95_HCD_OT_2hrs_30B_9B_msms_55714;B03_21_150304_human_ecoli_A_3ul_3um_column_95_HCD_OT_2hrs_30B_9B_msms_56134;B03_09_150304_human_ecoli_B_3ul_3um_column_95_HCD_OT_2hrs_30B_9B_msms_55390;B03_15_150304_human_ecoli_E_3ul_3um_column_95_HCD_OT_2hrs_30B_9B_msms_57129;B03_13_150304_human_ecoli_C_3ul_3um_column_95_HCD_OT_2hrs_30B_9B_msms_55057;B03_08_150304_human_ecoli_C_3ul_3um_column_95_HCD_OT_2hrs_30B_9B_msms_55379;B03_11_150304_human_ecoli_A_3ul_3um_column_95_HCD_OT_2hrs_30B_9B_msms_56539;B03_03_150304_human_ecoli_C_3ul_3um_column_95_HCD_OT_2hrs_30B_9B_msms_55748;B03_10_150304_human_ecoli_A_3ul_3um_column_95_HCD_OT_2hrs_30B_9B_msms_55159	698.672	698.674	115.31	117.31	2090762,2090760,2090789,2090801,2090769,2090786,2090768,2090784,2090770,2090779,2090765,2090767,2090797,2090794,2090761,2090790,2090799,2090792,2090763	19	2091.99	3	87.2959	19		1.6577	116.435;116.576;116.22;116.55;116.2;NA;116.165;116.58;116.421;116.061;116.31;116.153;116.103;116.707;116.44;116.46;116.34;116.3;116.3;116.155	698.338979417625;698.339214814834;698.339210137239;698.339451262557;698.338873214827;NA;698.338830169238;698.339064976337;698.338827901039;698.339046796175;698.338918749254;698.338896032085;698.338882899811;698.338726000601;698.339120280996;698.338776083629;698.338680417926;698.338852306587;698.33900121548;698.338892889887	75.9097213745117;107.976898193359;NaN;NaN;NaN;NA;90.4218673706055;114.963401794434;76.7605895996094;105.885597229004;NaN;70.9438171386719;66.1517105102539;76.5264663696289;NaN;NaN;NaN;NaN;NaN;87.4186172485352	1	0.125	0.266	-0.09	0.24	-0.11	0.377692	-0.145	0.27	0.111	-0.249	0	-0.157	-0.207	0.397	0.13	0.15	0.03	-0.01	-0.01	-0.155	-0.000101	-2.7752e-05	-2.9355e-05	-0.00021845	-0.00016804	0.000168099	4.0855e-05	0.00017631	0.00034124	0.00044045	0.000221315	9.3989e-05	0.00032265	0.0012298	0.0013189	0.0010622	0.001389	0.001488	0.0010163	0.00116515
Feature_16779_i	689.329	103.317	MDIDAPDVEVQGPDWHLK	Q09666	B03_11_150304_human_ecoli_A_3ul_3um_column_95_HCD_OT_2hrs_30B_9B_msms_48287;B03_10_150304_human_ecoli_A_3ul_3um_column_95_HCD_OT_2hrs_30B_9B_msms_47009;B03_18_150304_human_ecoli_C_3ul_3um_column_95_HCD_OT_2hrs_30B_9B_msms_48228;B03_04_150304_human_ecoli_D_3ul_3um_column_95_HCD_OT_2hrs_30B_9B_msms_47222;B03_03_150304_human_ecoli_C_3ul_3um_column_95_HCD_OT_2hrs_30B_9B_msms_47327;B03_02_150304_human_ecoli_B_3ul_3um_column_95_HCD_OT_2hrs_30B_9B_msms_47392;B03_20_150304_human_ecoli_A_3ul_3um_column_95_HCD_OT_2hrs_30B_9B_msms_48089;B03_15_150304_human_ecoli_E_3ul_3um_column_95_HCD_OT_2hrs_30B_9B_msms_48788;B03_17_150304_human_ecoli_D_3ul_3um_column_95_HCD_OT_2hrs_30B_9B_msms_48443;B03_12_150304_human_ecoli_B_3ul_3um_column_95_HCD_OT_2hrs_30B_9B_msms_49294;B03_16_150304_human_ecoli_E_3ul_3um_column_95_HCD_OT_2hrs_30B_9B_msms_48759;B03_09_150304_human_ecoli_B_3ul_3um_column_95_HCD_OT_2hrs_30B_9B_msms_47207;B03_13_150304_human_ecoli_C_3ul_3um_column_95_HCD_OT_2hrs_30B_9B_msms_46799;B03_08_150304_human_ecoli_C_3ul_3um_column_95_HCD_OT_2hrs_30B_9B_msms_47095;B03_21_150304_human_ecoli_A_3ul_3um_column_95_HCD_OT_2hrs_30B_9B_msms_47897;B03_19_150304_human_ecoli_B_3ul_3um_column_95_HCD_OT_2hrs_30B_9B_msms_48273;B03_06_150304_human_ecoli_E_3ul_3um_column_95_HCD_OT_2hrs_30B_9B_msms_47177;B03_14_150304_human_ecoli_D_3ul_3um_column_95_HCD_OT_2hrs_30B_9B_msms_48578;B03_05_150304_human_ecoli_E_3ul_3um_column_95_HCD_OT_2hrs_30B_9B_msms_47283;B03_07_150304_human_ecoli_D_3ul_3um_column_95_HCD_OT_2hrs_30B_9B_msms_47286	689.328	689.33	102.317	104.317	2044576,2044582,2044572,2044575,2044573,2044583,2044590,2044587,2044588,2044568,2044586,2044577,2044571,2044581,2044584,2044579,2044574,2044567,2044578,2044570	20	2063.96	3	53.9288	20		1.79548	103.382;103.529;103.29;103.382;103.36;103.765;103.248;103.481;103.269;102.945;103.343;103.05;103.013;103.638;103.458;103.371;103.12;102.994;103.191;103.02	688.994988806589;688.994965996048;688.995055271224;688.994656180079;688.994986676399;688.994445258627;688.995108406642;688.995207403067;688.995020060089;688.995110866222;688.995007633564;688.994969459979;688.995123123295;688.995140156233;688.995163861499;688.995159060315;688.994952752506;688.994823543858;688.9951648831;688.995214985249	49.9236183166504;40.7592010498047;49.9236183166504;47.0818214416504;69.422233581543;38.4016990661621;37.0090408325195;51.5420188903809;67.6453628540039;61.7568397521973;82.010139465332;56.0393714904785;64.2980880737305;47.2670288085938;51.504508972168;58.426700592041;56.0393714904785;58.6347198486328;40.9676704406738;49.9236183166504	1	0.0655	0.2125	-0.0265	0.0655	0.0435	0.4485	-0.0685	0.1645	-0.0475	-0.3715	0.0265	-0.2665	-0.3035	0.3215	0.1415	0.0545	-0.1965	-0.3225	-0.1255	-0.2965	-0.00014374	-0.000128695	-0.000105265	-0.00016463	-0.00016223	0.00014454	0.000127815	0.00010943	0.000431805	0.000171559	0.000188797	0.00039246	0.00034619	0.00097241	0.00104719	0.001097	0.0012591	0.00100469	0.00074052	0.000764025
Feature_16780_i	515.994	89.0075	MDIDAPDVDVHGPDWHLK	Q09666	B03_11_150304_human_ecoli_A_3ul_3um_column_95_HCD_OT_2hrs_30B_9B_msms_39941;B03_02_150304_human_ecoli_B_3ul_3um_column_95_HCD_OT_2hrs_30B_9B_msms_38919;B03_12_150304_human_ecoli_B_3ul_3um_column_95_HCD_OT_2hrs_30B_9B_msms_40722;B03_19_150304_human_ecoli_B_3ul_3um_column_95_HCD_OT_2hrs_30B_9B_msms_39506;B03_04_150304_human_ecoli_D_3ul_3um_column_95_HCD_OT_2hrs_30B_9B_msms_38596;B03_14_150304_human_ecoli_D_3ul_3um_column_95_HCD_OT_2hrs_30B_9B_msms_39836;39873;B03_18_150304_human_ecoli_C_3ul_3um_column_95_HCD_OT_2hrs_30B_9B_msms_39506;B03_20_150304_human_ecoli_A_3ul_3um_column_95_HCD_OT_2hrs_30B_9B_msms_39382;B03_15_150304_human_ecoli_E_3ul_3um_column_95_HCD_OT_2hrs_30B_9B_msms_40080;40095;B03_21_150304_human_ecoli_A_3ul_3um_column_95_HCD_OT_2hrs_30B_9B_msms_39169;B03_16_150304_human_ecoli_E_3ul_3um_column_95_HCD_OT_2hrs_30B_9B_msms_39980;39984;B03_17_150304_human_ecoli_D_3ul_3um_column_95_HCD_OT_2hrs_30B_9B_msms_39682	515.993	515.995	88.0075	90.0075	840496,840501,840495,840491,840506,840510,840507,840498,840502,840492,840505,840504,840488,840499,840500,840503	16	2058.95	4	40.3113	12		1.79548	89.172;NA;89.019;NA;NA;89.192;89.061;NA;89.104;89.034;89.221;88.852;88.754;89.168;89.211;88.996;88.772;88.6;88.738;88.616	515.743776481535;NA;515.744025145139;NA;NA;515.743716739749;515.743969852188;NA;515.743716378996;515.744007027609;515.744192281907;515.743988443984;515.743942432972;515.744027802603;515.743933370362;515.74389809613;515.74372613312;515.743919934034;515.743605119454;515.743552519938	66.8925476074219;NA;43.3825607299805;NA;NA;NaN;NaN;NA;NaN;65.4225387573242;30.7116298675537;NaN;27.6775302886963;36.1267204284668;37.157398223877;25.18577003479;30.4893608093262;66.8925476074219;25.18577003479;28.6110191345215	2	0.1645	0.175039	0.0115	0.0630788	-0.0271745	0.1845	0.0535	0.100568	0.0965	0.0265	0.2135	-0.1555	-0.2535	0.1605	0.2035	-0.0115	-0.2355	-0.4075	-0.2695	-0.3915	-0.00047246	-0.00037944	-0.00030718	-0.00028309	-0.00060535	-0.00036852	-0.00032425	-0.00018331	-6.2388e-05	-0.00017134	-0.0001824	-0.00010779	-7.8169e-05	0.00054526	0.000558585	0.00040143	0.00066001	0.00038532	0.00039953	0.00040683
Feature_16781_i	519.993	78.7435	MDIDAPDVDVHGPDWHLK	Q09666	B03_08_150304_human_ecoli_C_3ul_3um_column_95_HCD_OT_2hrs_30B_9B_msms_32529;B03_19_150304_human_ecoli_B_3ul_3um_column_95_HCD_OT_2hrs_30B_9B_msms_33087	519.992	519.994	77.7435	79.7435	870803,870805,870778,870806,870801,870784,870800,870770,870802,870804,870799	11	2074.94	4	45.7008	10	Oxidation (M)	1.0443	NA;NA;78.853;NA;78.921;78.74;78.747;NA;78.947;78.377;78.515;NA;78.369;NA;78.839;78.425;NA;77.963;NA;NA	NA;NA;519.742850249452;NA;519.742802296424;519.742458873122;519.742740786729;NA;519.742630549327;519.742928606665;519.742767075397;NA;519.742396928302;NA;519.742829120181;519.742739904173;NA;519.742640413577;NA;NA	NA;NA;NaN;NA;NaN;NaN;54.7643394470215;NA;NaN;NaN;NaN;NA;NaN;NA;NaN;NaN;NA;36.637321472168;NA;NA	2	0.167351	0.248613	0.1095	0.054104	0.1775	-0.0035	0.0035	0.0966162	0.2035	-0.3665	-0.2285	-0.33566	-0.3745	0.0648572	0.0955	-0.3185	-0.193451	-0.7805	-0.453892	-0.532349	-0.000470942	-0.000463157	-0.00034931	-0.000370654	-0.00055456	-0.00026083	-0.00026121	1.54063e-05	3.0452e-05	-0.0002844	-0.000110962	-4.16734e-05	9.7157e-05	0.000517149	0.00065325	0.00060569	0.000521514	0.000495568	0.00058151	0.000441681
Feature_16782_i	687.657	89.095	MDIDAPDVDVHGPDWHLK	Q09666	B03_12_150304_human_ecoli_B_3ul_3um_column_95_HCD_OT_2hrs_30B_9B_msms_40414;B03_17_150304_human_ecoli_D_3ul_3um_column_95_HCD_OT_2hrs_30B_9B_msms_39532;B03_14_150304_human_ecoli_D_3ul_3um_column_95_HCD_OT_2hrs_30B_9B_msms_39720;B03_16_150304_human_ecoli_E_3ul_3um_column_95_HCD_OT_2hrs_30B_9B_msms_39898;B03_11_150304_human_ecoli_A_3ul_3um_column_95_HCD_OT_2hrs_30B_9B_msms_39819;B03_18_150304_human_ecoli_C_3ul_3um_column_95_HCD_OT_2hrs_30B_9B_msms_39413;B03_02_150304_human_ecoli_B_3ul_3um_column_95_HCD_OT_2hrs_30B_9B_msms_38911;B03_20_150304_human_ecoli_A_3ul_3um_column_95_HCD_OT_2hrs_30B_9B_msms_39257;B03_04_150304_human_ecoli_D_3ul_3um_column_95_HCD_OT_2hrs_30B_9B_msms_38649;B03_15_150304_human_ecoli_E_3ul_3um_column_95_HCD_OT_2hrs_30B_9B_msms_39956;B03_10_150304_human_ecoli_A_3ul_3um_column_95_HCD_OT_2hrs_30B_9B_msms_38591;38734;B03_09_150304_human_ecoli_B_3ul_3um_column_95_HCD_OT_2hrs_30B_9B_msms_38667;B03_03_150304_human_ecoli_C_3ul_3um_column_95_HCD_OT_2hrs_30B_9B_msms_38826;B03_07_150304_human_ecoli_D_3ul_3um_column_95_HCD_OT_2hrs_30B_9B_msms_38699;B03_08_150304_human_ecoli_C_3ul_3um_column_95_HCD_OT_2hrs_30B_9B_msms_38633;B03_13_150304_human_ecoli_C_3ul_3um_column_95_HCD_OT_2hrs_30B_9B_msms_38425;B03_06_150304_human_ecoli_E_3ul_3um_column_95_HCD_OT_2hrs_30B_9B_msms_38661;B03_05_150304_human_ecoli_E_3ul_3um_column_95_HCD_OT_2hrs_30B_9B_msms_38666	687.656	687.658	88.095	90.095	2035741,2035743,2035746,2035742,2035734,2035737,2035732,2035738,2035747,2035744,2035735,2035740,2035739,2035733,2035751,2035749,2035750,2035736	18	2058.95	3	49.7732	18		1.38657	89.087;89.183;89.055;89.189;89.072;89.162;89.002;89.187;89.103;89.106;89.2;88.812;88.628;89.179;89.198;88.995;88.812;NA;88.645;NA	687.323233470422;687.323194692699;687.323350078724;687.323169316555;687.323753354879;687.32308490438;687.323319962759;687.323330846388;687.323236028434;687.323231135936;687.323230431326;687.323417820403;687.323118514586;687.323299507007;687.323359525536;687.323618175766;687.323204275204;NA;687.323179332036;NA	50.1780700683594;46.1623497009277;67.9938507080078;24.2787799835205;44.3906593322754;66.0679168701172;54.2918395996094;24.366569519043;54.1032600402832;48.3755798339844;38.2271003723145;54.2530708312988;64.4542007446289;56.9055404663086;46.1623497009277;48.7114181518555;56.8167991638184;NA;50.1780700683594;NA	2	-0.008	0.088	-0.04	0.094	-0.023	0.067	-0.093	0.092	0.008	0.011	0.105	-0.283	-0.467	0.084	0.103	-0.1	-0.283	-0.529127	-0.45	-0.553639	-0.00016828	-6.4903e-05	1.6765e-05	5.6051e-05	-0.000360005	-1.4183e-05	-6.9429e-05	0.00022778	0.00034676	0.00022064	0.00024379	0.00032505	0.00034409	0.0011141	0.001156	0.00095725	0.0013178	0.000964678	0.00092378	0.000895896
Feature_16784_i	747.327	52.4545	MDGTYACSYTPVK	O75369	B03_02_150304_human_ecoli_B_3ul_3um_column_95_HCD_OT_2hrs_30B_9B_msms_17428;B03_03_150304_human_ecoli_C_3ul_3um_column_95_HCD_OT_2hrs_30B_9B_msms_17232;B03_05_150304_human_ecoli_E_3ul_3um_column_95_HCD_OT_2hrs_30B_9B_msms_17173;B03_08_150304_human_ecoli_C_3ul_3um_column_95_HCD_OT_2hrs_30B_9B_msms_17071;B03_07_150304_human_ecoli_D_3ul_3um_column_95_HCD_OT_2hrs_30B_9B_msms_17105;B03_04_150304_human_ecoli_D_3ul_3um_column_95_HCD_OT_2hrs_30B_9B_msms_16954;B03_09_150304_human_ecoli_B_3ul_3um_column_95_HCD_OT_2hrs_30B_9B_msms_17427;B03_06_150304_human_ecoli_E_3ul_3um_column_95_HCD_OT_2hrs_30B_9B_msms_17305	747.326	747.328	51.4545	53.4545	2315838,2315834,2315839,2315842,2315835,2315843,2315841,2315844,2315840,2315837,2315830,2315828,2315854,2315845,2315849,2315848,2315836,2315852,2315833,2315832	20	1491.64	2	70.8113	20		0.637592	52.55;52.602;52.113;52.418;52.664;52.506;52.392;52.803;52.72;52.468;52.27;52.121;52.158;52.441;52.508;52.649;52.529;52.01;52.329;52.112	746.826203805874;746.826192111079;746.826218032942;746.82639454356;746.826173994866;746.826342675188;746.826238713464;746.826326391902;746.826203003027;746.825976455434;746.826087831301;746.826400149868;746.826114514763;746.826356487757;746.826128365988;746.825964459735;746.826207892329;746.826052229512;746.826327527364;746.826132569923	78.8138809204102;96.4640579223633;48.5322113037109;52.8914794921875;61.1674003601074;63.1853408813477;96.4640579223633;68.9722137451172;NaN;NaN;NaN;NaN;NaN;NaN;NaN;NaN;NaN;NaN;NaN;NaN	1	0.0955	0.1475	-0.3415	-0.0365	0.2095	0.0515	-0.0625	0.3485	0.2655	0.0135	-0.1845	-0.3335	-0.2965	-0.0135	0.0535	0.1945	0.0745	-0.4445	-0.1255	-0.3425	0.00027432	0.00021661	0.00024227	0.00018065	0.00012693	0.00019139	0.00037267	0.00042996	0.00059771	0.0007313	0.00068252	0.00041707	0.00069468	0.0012544	0.0017759	0.0017582	0.0016142	0.0014888	0.0011783	0.0012421
Feature_16785_i	757.907	117.111	MDGIVPDIAVGTKR	P26599	B03_12_150304_human_ecoli_B_3ul_3um_column_95_HCD_OT_2hrs_30B_9B_msms_57972;B03_20_150304_human_ecoli_A_3ul_3um_column_95_HCD_OT_2hrs_30B_9B_msms_56514;B03_02_150304_human_ecoli_B_3ul_3um_column_95_HCD_OT_2hrs_30B_9B_msms_56161;B03_15_150304_human_ecoli_E_3ul_3um_column_95_HCD_OT_2hrs_30B_9B_msms_57514;B03_14_150304_human_ecoli_D_3ul_3um_column_95_HCD_OT_2hrs_30B_9B_msms_57012;B03_17_150304_human_ecoli_D_3ul_3um_column_95_HCD_OT_2hrs_30B_9B_msms_57133;B03_16_150304_human_ecoli_E_3ul_3um_column_95_HCD_OT_2hrs_30B_9B_msms_57398;B03_11_150304_human_ecoli_A_3ul_3um_column_95_HCD_OT_2hrs_30B_9B_msms_56912;B03_04_150304_human_ecoli_D_3ul_3um_column_95_HCD_OT_2hrs_30B_9B_msms_55876;B03_03_150304_human_ecoli_C_3ul_3um_column_95_HCD_OT_2hrs_30B_9B_msms_56066;B03_21_150304_human_ecoli_A_3ul_3um_column_95_HCD_OT_2hrs_30B_9B_msms_56266;B03_19_150304_human_ecoli_B_3ul_3um_column_95_HCD_OT_2hrs_30B_9B_msms_56731;B03_13_150304_human_ecoli_C_3ul_3um_column_95_HCD_OT_2hrs_30B_9B_msms_55205;B03_06_150304_human_ecoli_E_3ul_3um_column_95_HCD_OT_2hrs_30B_9B_msms_55736;55530;B03_07_150304_human_ecoli_D_3ul_3um_column_95_HCD_OT_2hrs_30B_9B_msms_55956;B03_10_150304_human_ecoli_A_3ul_3um_column_95_HCD_OT_2hrs_30B_9B_msms_55597;B03_08_150304_human_ecoli_C_3ul_3um_column_95_HCD_OT_2hrs_30B_9B_msms_55766;B03_05_150304_human_ecoli_E_3ul_3um_column_95_HCD_OT_2hrs_30B_9B_msms_55895;B03_09_150304_human_ecoli_B_3ul_3um_column_95_HCD_OT_2hrs_30B_9B_msms_55818;56000	757.906	757.908	116.111	118.111	2353762,2353776,2353791,2353784,2353772,2353796,2353780,2353779,2353781,2353771,2353763,2353768,2353775,2353783,2353770,2353794,2353793,2353766,2353764,2353778	20	1512.8	2	104.139	19	Acetyl (Protein N-term)	1.01073	117.251;117.485;117.06;117.304;117.062;117.559;117.064;117.319;117.124;116.854;117.111;116.869;116.728;117.337;117.185;117.144;116.928;116.722;116.838;116.594	757.40591228299;757.405937416934;757.406010325849;757.40586871658;757.406030070684;757.405894755608;757.405924698958;757.405849079057;757.405938589807;757.40586834473;757.406068804298;757.405963275927;757.406326375766;757.405773871239;757.40590979768;757.405792388072;757.405908580265;757.405807932804;757.40589241536;757.406079827813	107.735397338867;128.950607299805;115.909896850586;106.139701843262;115.909896850586;110.547996520996;128.763198852539;123.363403320313;115.909896850586;123.096603393555;117.080596923828;45.992431640625;40.2775802612305;136.326599121094;127.298400878906;115.909896850586;NaN;76.7592926025391;86.944206237793;55.7239112854004	1	0.14	0.374	-0.051	0.193	-0.049	0.448	-0.047	0.208	0.013	-0.257	0	-0.242	-0.383	0.226	0.074	0.033	-0.183	-0.389	-0.273	-0.517	-7.3942e-05	-5.1578e-05	0.00015281	-1.0706e-05	-0.00014907	0.0001595	7.7954e-05	0.00028113	0.00039854	0.00063524	0.00031916	0.00026938	0.00051079	0.0014216	0.0013403	0.0013207	0.00157969	0.0016383	0.0012863	0.0010773
Feature_16788_i	904.447	144.27	MDFLLGNPFSSPVGQR	O60784	B03_20_150304_human_ecoli_A_3ul_3um_column_95_HCD_OT_2hrs_30B_9B_msms_73474;B03_17_150304_human_ecoli_D_3ul_3um_column_95_HCD_OT_2hrs_30B_9B_msms_73903;B03_13_150304_human_ecoli_C_3ul_3um_column_95_HCD_OT_2hrs_30B_9B_msms_72058	904.446	904.448	143.27	145.27	2721582,2721592,2721595,2721585,2721586,2721589,2721588,2721591,2721593,2721576,2721584,2721587,2721590,2721606,2721594	15	1805.88	2	54.4812	15	Acetyl (Protein N-term)	0.637592	144.26;144.28;144.27;144.26;144.26;NA;144.26;NA;144.29;144.26;144.25;144.26;NA;144.3;NA;144.298;144.29;144.27;144.274;NA	903.945763299006;903.946362555789;903.947266802359;903.945631349649;903.945923163437;NA;903.945810370089;NA;903.946751075743;903.945606909384;903.94611022536;903.947553647982;NA;903.94546495046;NA;903.944480564369;903.944691397924;903.946407834281;903.945864738223;NA	NaN;NaN;NaN;NaN;NaN;NA;NaN;NA;NaN;NaN;NaN;42.3144187927246;NA;NaN;NA;65.3743667602539;NaN;NaN;55.7548484802246;NA	1	-0.01	0.01	0	-0.01	-0.01	0.0753908	-0.01	0.098841	0.02	-0.01	-0.02	-0.01	-0.0822096	0.03	0.00852353	0.028	0.02	0	0.004	-0.164838	0.00038792	0.00048943	0.00063864	0.00036562	0.00016099	0.000196358	0.00056032	0.000419891	0.0008461	0.0005814	0.00049045	0.00061454	0.000609533	0.0016325	0.00201393	0.0015281	0.0015766	0.0018504	0.0017261	0.00128209
Feature_16789_i	652.301	88.989	MDEVIYEEFK	P0AG30	B03_15_150304_human_ecoli_E_3ul_3um_column_95_HCD_OT_2hrs_30B_9B_msms_40041;B03_16_150304_human_ecoli_E_3ul_3um_column_95_HCD_OT_2hrs_30B_9B_msms_39986;B03_17_150304_human_ecoli_D_3ul_3um_column_95_HCD_OT_2hrs_30B_9B_msms_39554	652.3	652.302	87.989	89.989	1847482,1847483,1847489,1847488,1847487,1847490,1847486,1847484,1847491,1847494,1847492,1847485,1847495,1847493,1847496	15	1301.58	2	42.2653	15		0.637592	89.031;89.101;88.88;88.994;88.89;89.011;88.903;89.144;88.995;NA;NA;88.667;88.307;89.016;88.989;88.714;NA;88.393;NA;NA	651.799459618592;651.800187556807;651.799501865034;651.799805795174;651.799849215224;651.799518699142;651.799896440291;651.799667823997;651.799654822258;NA;NA;651.799570932174;651.801455718575;651.800869042331;651.799633297812;651.800062150096;NA;651.800965548829;NA;NA	NaN;NaN;NaN;NaN;NaN;NaN;NaN;NaN;NaN;NA;NA;NaN;NaN;42.031;49.448;35.317;NA;NaN;NA;NA	1	0.042	0.112	-0.109	0.005	-0.099	0.022	-0.086	0.155	0.006	-0.0678662	0.0820791	-0.322	-0.682	0.027	0	-0.275	-0.328678	-0.596	-0.502682	-0.553348	-0.00012215	-1.1128e-05	1.3095e-05	0.00012573	-0.00021716	-5.636e-06	9.2552e-06	0.00031226	0.00047305	0.000331921	0.000228117	0.00033301	0.00018407	0.0010914	0.0012412	0.00099178	0.00125946	0.00099913	0.000945046	0.000891185
Feature_16790_i	526.766	97.679	MDELQLFR	P55072	B03_11_150304_human_ecoli_A_3ul_3um_column_95_HCD_OT_2hrs_30B_9B_msms_45048;B03_19_150304_human_ecoli_B_3ul_3um_column_95_HCD_OT_2hrs_30B_9B_msms_44695;B03_12_150304_human_ecoli_B_3ul_3um_column_95_HCD_OT_2hrs_30B_9B_msms_45759;B03_14_150304_human_ecoli_D_3ul_3um_column_95_HCD_OT_2hrs_30B_9B_msms_45040;B03_03_150304_human_ecoli_C_3ul_3um_column_95_HCD_OT_2hrs_30B_9B_msms_44081;B03_16_150304_human_ecoli_E_3ul_3um_column_95_HCD_OT_2hrs_30B_9B_msms_45184;B03_18_150304_human_ecoli_C_3ul_3um_column_95_HCD_OT_2hrs_30B_9B_msms_44659;B03_02_150304_human_ecoli_B_3ul_3um_column_95_HCD_OT_2hrs_30B_9B_msms_44128;B03_17_150304_human_ecoli_D_3ul_3um_column_95_HCD_OT_2hrs_30B_9B_msms_44855;B03_10_150304_human_ecoli_A_3ul_3um_column_95_HCD_OT_2hrs_30B_9B_msms_43690;B03_15_150304_human_ecoli_E_3ul_3um_column_95_HCD_OT_2hrs_30B_9B_msms_45256;B03_04_150304_human_ecoli_D_3ul_3um_column_95_HCD_OT_2hrs_30B_9B_msms_43932;B03_20_150304_human_ecoli_A_3ul_3um_column_95_HCD_OT_2hrs_30B_9B_msms_44493;B03_21_150304_human_ecoli_A_3ul_3um_column_95_HCD_OT_2hrs_30B_9B_msms_44347;B03_06_150304_human_ecoli_E_3ul_3um_column_95_HCD_OT_2hrs_30B_9B_msms_43851;44477;B03_08_150304_human_ecoli_C_3ul_3um_column_95_HCD_OT_2hrs_30B_9B_msms_43821;44479;B03_09_150304_human_ecoli_B_3ul_3um_column_95_HCD_OT_2hrs_30B_9B_msms_43853;B03_07_150304_human_ecoli_D_3ul_3um_column_95_HCD_OT_2hrs_30B_9B_msms_43931;B03_05_150304_human_ecoli_E_3ul_3um_column_95_HCD_OT_2hrs_30B_9B_msms_43945;B03_13_150304_human_ecoli_C_3ul_3um_column_95_HCD_OT_2hrs_30B_9B_msms_43510;44154;43467	526.765	526.767	96.679	98.679	924094,924111,924116,924147,924138,924189,924125,924128,924141,924107,924156,924129,924123,924136,924152,924115,924134,924153,924163,924109	20	1050.52	2	146.348	20		1.79548	97.741;97.97;97.67;97.811;97.698;97.891;97.626;97.816;97.72;97.645;97.743;97.374;97.277;97.724;97.688;97.665;97.412;97.185;97.296;97.178	526.265304775566;526.265346768676;526.265347371106;526.265346167627;526.265377136925;526.265315122217;526.265299457889;526.265305534764;526.265267269054;526.265247833366;526.265270617847;526.265264383686;526.265322764702;526.265359622405;526.265394016496;526.265288393628;526.265316446766;526.265255788951;526.265267192923;526.265292142888	107.31729888916;107.673400878906;173.932998657227;174.206405639648;146.944900512695;167.824401855469;134.056396484375;149.39909362793;152.633407592773;174.206405639648;82.6713027954102;174.206405639648;174.206405639648;158.116806030273;160.027206420898;128.861099243164;98.4178771972656;174.206405639648;143.004196166992;145.044799804688	1	0.062	0.291	-0.009	0.132	0.019	0.212	-0.053	0.137	0.041	-0.034	0.064	-0.305	-0.402	0.045	0.009	-0.014	-0.267	-0.494	-0.383	-0.501	-0.0004921	-0.00039661	-0.000318795	-0.000295475	-0.00044936	-0.000275475	-0.00041238	-0.00010491	-9.3943e-06	-1.52635e-05	-6.9916e-05	-9.0727e-05	-0.0002186	0.00036703	0.00056054	0.00045916	0.0007229	0.00060205	0.00046495	0.00035141
Feature_16791_i	534.764	86.1105	MDELQLFR	P55072	B03_20_150304_human_ecoli_A_3ul_3um_column_95_HCD_OT_2hrs_30B_9B_msms_37350;B03_18_150304_human_ecoli_C_3ul_3um_column_95_HCD_OT_2hrs_30B_9B_msms_37506;B03_17_150304_human_ecoli_D_3ul_3um_column_95_HCD_OT_2hrs_30B_9B_msms_37731;B03_11_150304_human_ecoli_A_3ul_3um_column_95_HCD_OT_2hrs_30B_9B_msms_37850;B03_19_150304_human_ecoli_B_3ul_3um_column_95_HCD_OT_2hrs_30B_9B_msms_37558;B03_21_150304_human_ecoli_A_3ul_3um_column_95_HCD_OT_2hrs_30B_9B_msms_37317;B03_15_150304_human_ecoli_E_3ul_3um_column_95_HCD_OT_2hrs_30B_9B_msms_38178;B03_16_150304_human_ecoli_E_3ul_3um_column_95_HCD_OT_2hrs_30B_9B_msms_38098;B03_14_150304_human_ecoli_D_3ul_3um_column_95_HCD_OT_2hrs_30B_9B_msms_37866;B03_02_150304_human_ecoli_B_3ul_3um_column_95_HCD_OT_2hrs_30B_9B_msms_37001;37603;B03_12_150304_human_ecoli_B_3ul_3um_column_95_HCD_OT_2hrs_30B_9B_msms_38653;B03_03_150304_human_ecoli_C_3ul_3um_column_95_HCD_OT_2hrs_30B_9B_msms_36909;B03_08_150304_human_ecoli_C_3ul_3um_column_95_HCD_OT_2hrs_30B_9B_msms_36769;37280;B03_10_150304_human_ecoli_A_3ul_3um_column_95_HCD_OT_2hrs_30B_9B_msms_36632;B03_07_150304_human_ecoli_D_3ul_3um_column_95_HCD_OT_2hrs_30B_9B_msms_36723;B03_13_150304_human_ecoli_C_3ul_3um_column_95_HCD_OT_2hrs_30B_9B_msms_36494;B03_06_150304_human_ecoli_E_3ul_3um_column_95_HCD_OT_2hrs_30B_9B_msms_36909;B03_09_150304_human_ecoli_B_3ul_3um_column_95_HCD_OT_2hrs_30B_9B_msms_36784;B03_04_150304_human_ecoli_D_3ul_3um_column_95_HCD_OT_2hrs_30B_9B_msms_36874;B03_05_150304_human_ecoli_E_3ul_3um_column_95_HCD_OT_2hrs_30B_9B_msms_36960	534.763	534.765	85.1105	87.1105	984092,984081,984084,984077,984095,984076,984072,984083,984091,984075,984087,984066,984070,984097,984088,984098,984071,984108,984064,984093	20	1066.51	2	96.3213	20	Oxidation (M)	1.79548	86.155;86.02;85.814;85.926;86.281;86.272;86.2;86.199;86.376;86.19;86.066;85.859;85.798;86.321;86.309;86.161;85.893;85.646;85.798;85.705	534.263109157963;534.263070945782;534.262881484952;534.263112352903;534.263132322493;534.2630755677;534.263084558506;534.263154367608;534.263134027255;534.263077229205;534.263070909411;534.263131054732;534.26308146855;534.263029829806;534.263031782165;534.263013492159;534.263035910829;534.263096346519;534.263091515111;534.263068445571	105.135597229004;81.2962799072266;116.371002197266;132.084396362305;119.40650177002;93.4285430908203;119.40650177002;81.2962799072266;110.119903564453;88.3584136962891;95.7414016723633;107.294799804688;91.0641937255859;79.474006652832;79.474006652832;103.353500366211;82.2787322998047;80.6835403442383;80.6835403442383;79.474006652832	1	0.0445	-0.0905	-0.2965	-0.1845	0.1705	0.1615	0.0895	0.0885	0.2655	0.0795	-0.0445	-0.2515	-0.3125	0.2105	0.1985	0.0505	-0.2175	-0.4645	-0.3125	-0.4055	-0.000327305	-0.00042816	-0.00020828	-0.00033826	-0.0004831	-0.00028499	-0.00036924	-0.00017135	-0.00012148	-0.00012131	-7.873e-05	-4.873e-05	-8.2169e-05	0.0005271	0.000611717	0.00047971	0.000663245	0.000543307	0.000482963	0.00042503
Feature_16792_i	624.807	54.6745	MDELGAGIAQSR	Q96LD4	B03_11_150304_human_ecoli_A_3ul_3um_column_95_HCD_OT_2hrs_30B_9B_msms_19280;B03_14_150304_human_ecoli_D_3ul_3um_column_95_HCD_OT_2hrs_30B_9B_msms_19075;B03_07_150304_human_ecoli_D_3ul_3um_column_95_HCD_OT_2hrs_30B_9B_msms_18469;B03_10_150304_human_ecoli_A_3ul_3um_column_95_HCD_OT_2hrs_30B_9B_msms_18616;B03_08_150304_human_ecoli_C_3ul_3um_column_95_HCD_OT_2hrs_30B_9B_msms_18460;B03_16_150304_human_ecoli_E_3ul_3um_column_95_HCD_OT_2hrs_30B_9B_msms_19148;B03_09_150304_human_ecoli_B_3ul_3um_column_95_HCD_OT_2hrs_30B_9B_msms_18801	624.806	624.808	53.6745	55.6745	1667994,1667971,1667983,1667982,1667979,1668003,1667985,1667974,1667978,1667980,1667973,1667981,1667976,1667977,1667947,1667972,1668004,1667975	18	1246.6	2	69.3701	18		0.637592	54.799;54.791;54.442;54.687;54.939;54.662;54.621;54.963;54.882;54.687;54.499;54.353;54.285;NA;54.737;NA;54.702;54.149;54.51;54.305	624.306173245939;624.306250702489;624.306107682498;624.306435054908;624.306230255306;624.306342119789;624.306171528496;624.306403044828;624.306326895217;624.306196860937;624.305990493781;624.306400795096;624.306067221357;NA;624.305886783037;NA;624.306164586925;624.306155106976;624.306181035829;624.306271270231	NaN;NaN;NaN;NaN;NaN;62.528018951416;76.0727386474609;104.592903137207;66.9886932373047;62.528018951416;NaN;NaN;42.317;NA;70.563;NA;NaN;NaN;NaN;NaN	1	0.1245	0.1165	-0.2325	0.0125	0.2645	-0.0125	-0.0535	0.2885	0.2075	0.0125	-0.1755	-0.3215	-0.3895	0.043462	0.0625	0.166445	0.0275	-0.5255	-0.1645	-0.3695	-0.00020534	-0.00017383	-0.00023378	-0.00020212	-0.00012961	-0.00024001	-1.7351e-05	0.0001466	0.00024975	0.00012091	1.1592e-05	9.0591e-05	0.0001977	0.000784824	0.00095281	0.000977801	0.00088831	0.00073781	0.00056807	0.00066516
Feature_16793_i	509.239	69.203	MDDREDLVYQAK	P62258	B03_10_150304_human_ecoli_A_3ul_3um_column_95_HCD_OT_2hrs_30B_9B_msms_26902;B03_08_150304_human_ecoli_C_3ul_3um_column_95_HCD_OT_2hrs_30B_9B_msms_26947;B03_09_150304_human_ecoli_B_3ul_3um_column_95_HCD_OT_2hrs_30B_9B_msms_27071;B03_03_150304_human_ecoli_C_3ul_3um_column_95_HCD_OT_2hrs_30B_9B_msms_27019;B03_13_150304_human_ecoli_C_3ul_3um_column_95_HCD_OT_2hrs_30B_9B_msms_26699	509.238	509.24	68.203	70.203	781784,781773,781780,781781,781789,781786,781788	7	1523.69	3	54.3403	5	Acetyl (Protein N-term)	0.790283	69.175;69.203;NA;69.123;NA;NA;69.195;69.312;69.266;NA;NA;68.896;NA;NA;NA;NA;NA;NA;NA;NA	508.904791803557;508.904873750309;NA;508.904910136408;NA;NA;508.904877486183;508.904862263042;508.904697643282;NA;NA;508.904976049455;NA;NA;NA;NA;NA;NA;NA;NA	NaN;58.3128700256348;NA;NaN;NA;NA;51.1346282958984;52.5758399963379;61.1102600097656;NA;NA;48.567928314209;NA;NA;NA;NA;NA;NA;NA;NA	2	-0.028	0	0.0244761	-0.08	0.114597	-0.0538582	-0.008	0.109	0.063	-0.103681	-0.0713531	-0.307	-0.317083	0.0143423	0.0271789	0.00811577	-0.139365	-0.497295	-0.342509	-0.548746	-0.00061194	-0.00051274	-0.00039748	-0.00060198	-0.00058734	-0.00047743	-0.00044168	-0.00017832	-5.4722e-05	-6.76296e-05	-0.000190972	-0.00033292	-0.000121737	0.000349069	0.000514563	0.000518263	0.000419174	0.00035066	0.000557671	0.00033947
Feature_16794_i	763.355	69.154	MDDREDLVYQAK	P62258	B03_19_150304_human_ecoli_B_3ul_3um_column_95_HCD_OT_2hrs_30B_9B_msms_27903;28176;27281;B03_11_150304_human_ecoli_A_3ul_3um_column_95_HCD_OT_2hrs_30B_9B_msms_28332;27715;B03_17_150304_human_ecoli_D_3ul_3um_column_95_HCD_OT_2hrs_30B_9B_msms_27470;28123;B03_20_150304_human_ecoli_A_3ul_3um_column_95_HCD_OT_2hrs_30B_9B_msms_27130;27766;27160;B03_15_150304_human_ecoli_E_3ul_3um_column_95_HCD_OT_2hrs_30B_9B_msms_27746;28369;B03_18_150304_human_ecoli_C_3ul_3um_column_95_HCD_OT_2hrs_30B_9B_msms_27361;27983;B03_14_150304_human_ecoli_D_3ul_3um_column_95_HCD_OT_2hrs_30B_9B_msms_27585;28217;B03_12_150304_human_ecoli_B_3ul_3um_column_95_HCD_OT_2hrs_30B_9B_msms_28118;28789;29162;B03_16_150304_human_ecoli_E_3ul_3um_column_95_HCD_OT_2hrs_30B_9B_msms_27700;28367;B03_21_150304_human_ecoli_A_3ul_3um_column_95_HCD_OT_2hrs_30B_9B_msms_26990;27611;27798;B03_03_150304_human_ecoli_C_3ul_3um_column_95_HCD_OT_2hrs_30B_9B_msms_27463;26844;B03_04_150304_human_ecoli_D_3ul_3um_column_95_HCD_OT_2hrs_30B_9B_msms_26716;27337;B03_02_150304_human_ecoli_B_3ul_3um_column_95_HCD_OT_2hrs_30B_9B_msms_26958;27583;28229;B03_06_150304_human_ecoli_E_3ul_3um_column_95_HCD_OT_2hrs_30B_9B_msms_26847;27480;B03_07_150304_human_ecoli_D_3ul_3um_column_95_HCD_OT_2hrs_30B_9B_msms_26746;27390;27360;B03_10_150304_human_ecoli_A_3ul_3um_column_95_HCD_OT_2hrs_30B_9B_msms_26771;B03_08_150304_human_ecoli_C_3ul_3um_column_95_HCD_OT_2hrs_30B_9B_msms_26805;27424;27643;27661;B03_09_150304_human_ecoli_B_3ul_3um_column_95_HCD_OT_2hrs_30B_9B_msms_26879;27490;B03_13_150304_human_ecoli_C_3ul_3um_column_95_HCD_OT_2hrs_30B_9B_msms_26531;27150;B03_05_150304_human_ecoli_E_3ul_3um_column_95_HCD_OT_2hrs_30B_9B_msms_26780;27412;27511	763.354	763.356	68.154	70.154	2375135,2375140,2375147,2375136,2375157,2375156,2375134,2375148,2375151,2375138,2375152,2375143,2375154,2375153,2375139,2375133,2375146,2375137,2375141,2375150	20	1523.69	2	93.7218	20	Acetyl (Protein N-term)	1.79548	69.195;69.225;69.054;69.11;69.26;69.132;69.176;69.269;69.272;69.109;69.11;68.898;68.956;69.269;69.337;69.325;69.192;68.833;69.014;68.829	762.85381355565;762.853775982834;762.853746610423;762.85373908547;762.853829547389;762.853668224242;762.8537426336;762.853649309921;762.853508915111;762.853680708558;762.853772085585;762.853720024262;762.85358305572;762.853824838;762.853780151523;762.853751681557;762.853835156377;762.853610166499;762.85362679304;762.853659577088	82.850456237793;99.9412536621094;123.991302490234;143.308898925781;132.790298461914;109.599601745605;94.5380935668945;67.9969329833984;85.5541000366211;67.5191116333008;80.6900863647461;86.772216796875;84.1687088012695;116.806800842285;105.652297973633;101.888198852539;79.0885772705078;63.4728507995605;72.7048568725586;75.1019134521484	2	0.041	0.071	-0.1	-0.044	0.106	-0.022	0.022	0.115	0.118	-0.045	-0.044	-0.256	-0.198	0.115	0.183	0.171	0.038	-0.321	-0.14	-0.325	-0.00028898	-2.433e-05	5.203e-05	-0.00012257	-0.00021063	-4.6847e-05	-4.1475e-06	0.0004346	0.00043942	0.0005303	0.00035619	0.00029441	0.00060527	0.0010709	0.0014108	0.0014673	0.0010352	0.0012325	0.0014991	0.0011333
Feature_16796_i	740.025	143.936	MDDLDALLADLESTTSHISK	P49023	B03_03_150304_human_ecoli_C_3ul_3um_column_95_HCD_OT_2hrs_30B_9B_msms_72324;B03_02_150304_human_ecoli_B_3ul_3um_column_95_HCD_OT_2hrs_30B_9B_msms_72503;B03_04_150304_human_ecoli_D_3ul_3um_column_95_HCD_OT_2hrs_30B_9B_msms_72354;B03_06_150304_human_ecoli_E_3ul_3um_column_95_HCD_OT_2hrs_30B_9B_msms_72173;B03_08_150304_human_ecoli_C_3ul_3um_column_95_HCD_OT_2hrs_30B_9B_msms_72152;B03_10_150304_human_ecoli_A_3ul_3um_column_95_HCD_OT_2hrs_30B_9B_msms_71816;B03_05_150304_human_ecoli_E_3ul_3um_column_95_HCD_OT_2hrs_30B_9B_msms_72261;B03_07_150304_human_ecoli_D_3ul_3um_column_95_HCD_OT_2hrs_30B_9B_msms_72097;B03_13_150304_human_ecoli_C_3ul_3um_column_95_HCD_OT_2hrs_30B_9B_msms_71796;B03_09_150304_human_ecoli_B_3ul_3um_column_95_HCD_OT_2hrs_30B_9B_msms_71981;B03_11_150304_human_ecoli_A_3ul_3um_column_95_HCD_OT_2hrs_30B_9B_msms_73337	740.024	740.026	142.936	144.936	2287744,2287747,2287726,2287731,2287720,2287722,2287734,2287738,2287751,2287727,2287733	11	2216.05	3	72.7319	11	Acetyl (Protein N-term)	0.637592	143.928;143.944;143.924;143.917;143.941;143.933;143.949;143.968;143.947;143.936;NA;143.924;NA;NA;NA;NA;NA;NA;NA;NA	739.691932865342;739.691760220173;739.691704138163;739.691586685178;739.691768392197;739.691878753048;739.691592043412;739.691695586267;739.691759250607;739.691597769533;NA;739.691828475041;NA;NA;NA;NA;NA;NA;NA;NA	64.4223403930664;72.5851516723633;65.1836318969727;66.4483871459961;100.409400939941;72.5851516723633;64.5215377807617;69.7786331176758;79.4666290283203;65.1836318969727;NA;79.4666290283203;NA;NA;NA;NA;NA;NA;NA;NA	2	-0.008	0.008	-0.012	-0.019	0.005	-0.003	0.013	0.032	0.011	0	-0.11936	-0.012	-0.0901211	0.0892926	0.00455327	0.0241795	-0.0991065	-0.206408	-0.137316	-0.176123	-0.00018932	1.9518e-05	0.00024835	-6.7907e-05	-5.4468e-05	8.6016e-05	0.00025957	0.00024424	0.00038471	0.00031094	0.00030296	0.00018469	0.00054232	0.0011473	0.0016385	0.00129568	0.00103181	0.00139985	0.0010575	0.0010081
Feature_16797_i	1109.53	143.924	MDDLDALLADLESTTSHISK	P49023	B03_17_150304_human_ecoli_D_3ul_3um_column_95_HCD_OT_2hrs_30B_9B_msms_73645;B03_12_150304_human_ecoli_B_3ul_3um_column_95_HCD_OT_2hrs_30B_9B_msms_74517;B03_14_150304_human_ecoli_D_3ul_3um_column_95_HCD_OT_2hrs_30B_9B_msms_74003;73988;B03_11_150304_human_ecoli_A_3ul_3um_column_95_HCD_OT_2hrs_30B_9B_msms_73318;73247;B03_15_150304_human_ecoli_E_3ul_3um_column_95_HCD_OT_2hrs_30B_9B_msms_74019;B03_21_150304_human_ecoli_A_3ul_3um_column_95_HCD_OT_2hrs_30B_9B_msms_73159;B03_20_150304_human_ecoli_A_3ul_3um_column_95_HCD_OT_2hrs_30B_9B_msms_73190;B03_16_150304_human_ecoli_E_3ul_3um_column_95_HCD_OT_2hrs_30B_9B_msms_73915;73866;B03_18_150304_human_ecoli_C_3ul_3um_column_95_HCD_OT_2hrs_30B_9B_msms_73511;B03_19_150304_human_ecoli_B_3ul_3um_column_95_HCD_OT_2hrs_30B_9B_msms_73574;B03_04_150304_human_ecoli_D_3ul_3um_column_95_HCD_OT_2hrs_30B_9B_msms_72349;B03_05_150304_human_ecoli_E_3ul_3um_column_95_HCD_OT_2hrs_30B_9B_msms_72259;B03_06_150304_human_ecoli_E_3ul_3um_column_95_HCD_OT_2hrs_30B_9B_msms_72158;B03_07_150304_human_ecoli_D_3ul_3um_column_95_HCD_OT_2hrs_30B_9B_msms_72095;B03_13_150304_human_ecoli_C_3ul_3um_column_95_HCD_OT_2hrs_30B_9B_msms_71792;B03_03_150304_human_ecoli_C_3ul_3um_column_95_HCD_OT_2hrs_30B_9B_msms_72320;B03_10_150304_human_ecoli_A_3ul_3um_column_95_HCD_OT_2hrs_30B_9B_msms_71815;B03_08_150304_human_ecoli_C_3ul_3um_column_95_HCD_OT_2hrs_30B_9B_msms_72141;B03_09_150304_human_ecoli_B_3ul_3um_column_95_HCD_OT_2hrs_30B_9B_msms_71974	1109.53	1109.54	142.924	144.924	2889939,2889942,2889936,2889930,2889950,2889937,2889945,2889932,2889944,2889943,2889933,2889941,2889940,2889956,2889948,2889946,2889935,2889934,2889931	19	2216.05	2	112.018	19	Acetyl (Protein N-term)	0.637592	NA;143.943;143.924;143.915;143.925;143.923;143.953;143.964;143.939;143.912;143.902;143.923;143.961;143.955;143.924;143.95;143.919;143.939;143.905;143.899	NA;1109.03371798451;1109.03365172051;1109.03378039013;1109.0339039148;1109.03437923262;1109.03359876383;1109.03350374799;1109.03377391641;1109.03356571383;1109.03368250967;1109.03415345968;1109.03352601652;1109.03347049126;1109.03375247991;1109.03348303021;1109.03373685047;1109.03370085651;1109.03379035925;1109.03387757764	NA;107.780097961426;80.2358932495117;117.37190246582;120.71070098877;106.863296508789;105.377899169922;89.8306427001953;84.9747161865234;111.401901245117;125.226699829102;109.221000671387;115.418601989746;106.863296508789;119.618598937988;133.207992553711;109.221000671387;136.681198120117;117.025596618652;131.31379699707	2	-0.0504072	0.019	0	-0.009	0.001	-0.001	0.029	0.04	0.015	-0.012	-0.022	-0.001	0.037	0.031	0	0.026	-0.005	0.015	-0.019	-0.025	-0.000529287	-0.00050369	-2.4309e-05	-0.00048761	-0.00052462	-0.00060147	-0.00014424	-2.7254e-05	8.459e-05	-1.9928e-05	-6.719e-05	-0.00017722	0.00028388	0.0013074	0.0019004	0.0014418	0.00098008	0.0021014	0.0012508	0.00091218
Feature_16799_i	723.269	27.969	MDCQECPEGYR	P21333	B03_18_150304_human_ecoli_C_3ul_3um_column_95_HCD_OT_2hrs_30B_9B_msms_3691;B03_20_150304_human_ecoli_A_3ul_3um_column_95_HCD_OT_2hrs_30B_9B_msms_3611;B03_16_150304_human_ecoli_E_3ul_3um_column_95_HCD_OT_2hrs_30B_9B_msms_3775;B03_21_150304_human_ecoli_A_3ul_3um_column_95_HCD_OT_2hrs_30B_9B_msms_3567;B03_19_150304_human_ecoli_B_3ul_3um_column_95_HCD_OT_2hrs_30B_9B_msms_3534;B03_17_150304_human_ecoli_D_3ul_3um_column_95_HCD_OT_2hrs_30B_9B_msms_3585;B03_14_150304_human_ecoli_D_3ul_3um_column_95_HCD_OT_2hrs_30B_9B_msms_3419;B03_11_150304_human_ecoli_A_3ul_3um_column_95_HCD_OT_2hrs_30B_9B_msms_3218;B03_15_150304_human_ecoli_E_3ul_3um_column_95_HCD_OT_2hrs_30B_9B_msms_3642;B03_12_150304_human_ecoli_B_3ul_3um_column_95_HCD_OT_2hrs_30B_9B_msms_3452;B03_10_150304_human_ecoli_A_3ul_3um_column_95_HCD_OT_2hrs_30B_9B_msms_3756;B03_06_150304_human_ecoli_E_3ul_3um_column_95_HCD_OT_2hrs_30B_9B_msms_3731;B03_02_150304_human_ecoli_B_3ul_3um_column_95_HCD_OT_2hrs_30B_9B_msms_4968;B03_13_150304_human_ecoli_C_3ul_3um_column_95_HCD_OT_2hrs_30B_9B_msms_3243;B03_09_150304_human_ecoli_B_3ul_3um_column_95_HCD_OT_2hrs_30B_9B_msms_3685;B03_03_150304_human_ecoli_C_3ul_3um_column_95_HCD_OT_2hrs_30B_9B_msms_2915;B03_05_150304_human_ecoli_E_3ul_3um_column_95_HCD_OT_2hrs_30B_9B_msms_3383;B03_04_150304_human_ecoli_D_3ul_3um_column_95_HCD_OT_2hrs_30B_9B_msms_3306;B03_07_150304_human_ecoli_D_3ul_3um_column_95_HCD_OT_2hrs_30B_9B_msms_3274	723.268	723.27	26.969	28.969	2208439,2208457,2208436,2208448,2208449,2208438,2208455,2208440,2208445,2208441,2208447,2208443,2208456,2208442,2208453,2208450,2208458,2208444,2208446,2208463	20	1443.52	2	70.2419	20		0.848683	31.013;26.876;27.969;27.954;28.857;27.75;27.049;28.68;29.002;27.276;27.385;27.537;27.837;27.876;28.596;28.193;28.536;27.605;28.097;28.145	722.768322820217;722.768140322783;722.768117644364;722.768184671516;722.768113678917;722.768053110664;722.768204838687;722.768098911369;722.768105792674;722.768100157139;722.768054385061;722.767998707713;722.768161183225;722.768034667702;722.768030927704;722.768067532646;722.768145308451;722.768142927132;722.768231801893;722.768069818865	59.1984100341797;28.282829284668;77.0624237060547;51.2862091064453;78.3416137695313;67.3849563598633;NaN;60.2550811767578;60.2550811767578;77.0624237060547;88.0205764770508;51.2862091064453;77.0624237060547;85.8127136230469;94.7672805786133;67.0795364379883;83.1821975708008;77.0624237060547;78.9026718139648;72.2904663085938	1	3.044	-1.093	0	-0.015	0.888	-0.219	-0.92	0.711	1.033	-0.693	-0.584	-0.432	-0.132	-0.093	0.627	0.224	0.567	-0.364	0.128	0.176	0.00031	0.00036321	0.000534635	0.00027969	0.0002647	0.000321295	0.00046656	0.00054721	0.00045926	0.000684665	0.00063291	0.00078973	0.000503125	0.00110575	0.00163575	0.00157595	0.00145655	0.0013071	0.00135555	0.0012898
Feature_16800_i	731.267	24.234	MDCQECPEGYR	P21333	B03_15_150304_human_ecoli_E_3ul_3um_column_95_HCD_OT_2hrs_30B_9B_msms_1836;B03_20_150304_human_ecoli_A_3ul_3um_column_95_HCD_OT_2hrs_30B_9B_msms_1790;B03_21_150304_human_ecoli_A_3ul_3um_column_95_HCD_OT_2hrs_30B_9B_msms_1679;B03_17_150304_human_ecoli_D_3ul_3um_column_95_HCD_OT_2hrs_30B_9B_msms_1731;B03_14_150304_human_ecoli_D_3ul_3um_column_95_HCD_OT_2hrs_30B_9B_msms_1631;B03_18_150304_human_ecoli_C_3ul_3um_column_95_HCD_OT_2hrs_30B_9B_msms_1780;B03_16_150304_human_ecoli_E_3ul_3um_column_95_HCD_OT_2hrs_30B_9B_msms_1820;B03_05_150304_human_ecoli_E_3ul_3um_column_95_HCD_OT_2hrs_30B_9B_msms_1631;B03_04_150304_human_ecoli_D_3ul_3um_column_95_HCD_OT_2hrs_30B_9B_msms_1563;B03_09_150304_human_ecoli_B_3ul_3um_column_95_HCD_OT_2hrs_30B_9B_msms_1796;B03_06_150304_human_ecoli_E_3ul_3um_column_95_HCD_OT_2hrs_30B_9B_msms_1812;B03_02_150304_human_ecoli_B_3ul_3um_column_95_HCD_OT_2hrs_30B_9B_msms_2024;2045	731.266	731.268	23.234	25.234	2245858,2245869,2245864,2245862,2245854,2245861,2245863,2245859,2245853,2245866,2245860,2245871,2245857,2245865,2245856,2245868	16	1459.52	2	66.5412	16	Oxidation (M)	0.637592	25.743;NA;24.142;24.253;25.132;NA;NA;24.633;NA;23.868;23.917;23.94;24.083;24.147;24.522;24.235;24.5;24.02;24.234;24.284	730.765851297553;NA;730.76580190405;730.766121944355;730.766067222915;NA;NA;730.76574778484;NA;730.766149465662;730.766242563304;730.766544220489;730.765897556546;730.765841233727;730.765742551711;730.765573284736;730.765778158086;730.765495873827;730.766580643126;730.76583994014	37.1800804138184;NA;67.3849563598633;58.172119140625;28.9032897949219;NA;NA;51.2862091064453;NA;NaN;NaN;NaN;72.2904663085938;94.7672805786133;57.1747207641602;91.9612274169922;55.2611618041992;NaN;83.1821975708008;100.931098937988	1	1.509	-0.961536	-0.092	0.019	0.898	-0.333212	-1.02626	0.399	1.36743	-0.366	-0.317	-0.294	-0.151	-0.087	0.288	0.001	0.266	-0.214	0	0.05	0.000479358	0.000221062	0.00037484	0.00021408	0.000193647	0.000362588	0.000298325	0.00093111	0.000638504	0.0006501	0.00078799	0.00059241	0.00039592	0.0010385	0.001703	0.0015114	0.0017384	0.0015688	0.0014614	0.0013391
Feature_16802_i	833.384	67.7205	MDATANDVPSPYEVR	P30101	B03_11_150304_human_ecoli_A_3ul_3um_column_95_HCD_OT_2hrs_30B_9B_msms_27343;27380;B03_17_150304_human_ecoli_D_3ul_3um_column_95_HCD_OT_2hrs_30B_9B_msms_27054;26441;B03_20_150304_human_ecoli_A_3ul_3um_column_95_HCD_OT_2hrs_30B_9B_msms_26164;26789;B03_14_150304_human_ecoli_D_3ul_3um_column_95_HCD_OT_2hrs_30B_9B_msms_26536;27201;B03_12_150304_human_ecoli_B_3ul_3um_column_95_HCD_OT_2hrs_30B_9B_msms_27643;B03_15_150304_human_ecoli_E_3ul_3um_column_95_HCD_OT_2hrs_30B_9B_msms_27270;B03_16_150304_human_ecoli_E_3ul_3um_column_95_HCD_OT_2hrs_30B_9B_msms_27287;B03_02_150304_human_ecoli_B_3ul_3um_column_95_HCD_OT_2hrs_30B_9B_msms_26626;B03_18_150304_human_ecoli_C_3ul_3um_column_95_HCD_OT_2hrs_30B_9B_msms_26304;26942;B03_19_150304_human_ecoli_B_3ul_3um_column_95_HCD_OT_2hrs_30B_9B_msms_26250;26872;B03_21_150304_human_ecoli_A_3ul_3um_column_95_HCD_OT_2hrs_30B_9B_msms_26025;26635;B03_10_150304_human_ecoli_A_3ul_3um_column_95_HCD_OT_2hrs_30B_9B_msms_25820;B03_03_150304_human_ecoli_C_3ul_3um_column_95_HCD_OT_2hrs_30B_9B_msms_26436;B03_08_150304_human_ecoli_C_3ul_3um_column_95_HCD_OT_2hrs_30B_9B_msms_25828;B03_13_150304_human_ecoli_C_3ul_3um_column_95_HCD_OT_2hrs_30B_9B_msms_25604;B03_04_150304_human_ecoli_D_3ul_3um_column_95_HCD_OT_2hrs_30B_9B_msms_26303;B03_05_150304_human_ecoli_E_3ul_3um_column_95_HCD_OT_2hrs_30B_9B_msms_25810;B03_09_150304_human_ecoli_B_3ul_3um_column_95_HCD_OT_2hrs_30B_9B_msms_25944;26529;B03_06_150304_human_ecoli_E_3ul_3um_column_95_HCD_OT_2hrs_30B_9B_msms_26484;26522;25896;B03_07_150304_human_ecoli_D_3ul_3um_column_95_HCD_OT_2hrs_30B_9B_msms_25773;26384	833.383	833.385	66.7205	68.7205	2597303,2597304,2597301,2597307,2597311,2597320,2597316,2597305,2597309,2597300,2597302,2597313,2597324,2597318,2597306,2597315,2597308,2597317,2597321,2597312	20	1663.75	2	75.001	20		1.41122	67.744;67.779;67.633;67.716;67.858;67.709;67.775;67.829;67.818;67.672;67.667;67.462;67.445;67.761;67.861;67.791;67.725;67.397;67.54;67.305	832.882914141832;832.882977833105;832.88294106301;832.882854777465;832.883072612476;832.88292844365;832.883057887295;832.883010748551;832.882971334306;832.882885533902;832.883001007963;832.882863885208;832.882916958746;832.883086851251;832.883023154161;832.882842978049;832.882941779632;832.882851723054;832.88289917382;832.882865821215	36.5965881347656;48.899;42.3144187927246;93.2372970581055;62.357120513916;115.681701660156;43.5923385620117;90.7070770263672;115.909896850586;58.8852081298828;76.357536315918;115.681701660156;84.7594299316406;61.6489791870117;43.5568618774414;62.0552291870117;65.3743667602539;86.4966506958008;107.347702026367;88.5614166259766	2	0.0235	0.0585	-0.0875	-0.0045	0.1375	-0.0115	0.0545	0.1085	0.0975	-0.0485	-0.0535	-0.2585	-0.2755	0.0405	0.1405	0.0705	0.0045	-0.3235	-0.1805	-0.4155	0.0002152	0.00022632	0.00051857	0.00029621	-1.9339e-05	0.00022592	0.00028351	0.00065065	0.00071606	0.00089863	0.00064526	0.000534025	0.00064536	0.0013222	0.0018151	0.0015984	0.0016852	0.0017782	0.00181845	0.00171675
Feature_16803_i	841.381	59.4895	MDATANDVPSPYEVR	P30101	B03_18_150304_human_ecoli_C_3ul_3um_column_95_HCD_OT_2hrs_30B_9B_msms_22045;B03_19_150304_human_ecoli_B_3ul_3um_column_95_HCD_OT_2hrs_30B_9B_msms_22047;21458;B03_12_150304_human_ecoli_B_3ul_3um_column_95_HCD_OT_2hrs_30B_9B_msms_22705;B03_20_150304_human_ecoli_A_3ul_3um_column_95_HCD_OT_2hrs_30B_9B_msms_21942;B03_21_150304_human_ecoli_A_3ul_3um_column_95_HCD_OT_2hrs_30B_9B_msms_21269;21841;B03_11_150304_human_ecoli_A_3ul_3um_column_95_HCD_OT_2hrs_30B_9B_msms_22527;21933;B03_16_150304_human_ecoli_E_3ul_3um_column_95_HCD_OT_2hrs_30B_9B_msms_21792;22368;B03_14_150304_human_ecoli_D_3ul_3um_column_95_HCD_OT_2hrs_30B_9B_msms_21729;22314;B03_17_150304_human_ecoli_D_3ul_3um_column_95_HCD_OT_2hrs_30B_9B_msms_21616;22211;B03_15_150304_human_ecoli_E_3ul_3um_column_95_HCD_OT_2hrs_30B_9B_msms_21926;22513;B03_07_150304_human_ecoli_D_3ul_3um_column_95_HCD_OT_2hrs_30B_9B_msms_21635;B03_02_150304_human_ecoli_B_3ul_3um_column_95_HCD_OT_2hrs_30B_9B_msms_21924;21351;B03_09_150304_human_ecoli_B_3ul_3um_column_95_HCD_OT_2hrs_30B_9B_msms_21339;21906;B03_03_150304_human_ecoli_C_3ul_3um_column_95_HCD_OT_2hrs_30B_9B_msms_21173;21751;B03_04_150304_human_ecoli_D_3ul_3um_column_95_HCD_OT_2hrs_30B_9B_msms_20936;21512;B03_10_150304_human_ecoli_A_3ul_3um_column_95_HCD_OT_2hrs_30B_9B_msms_21683;B03_08_150304_human_ecoli_C_3ul_3um_column_95_HCD_OT_2hrs_30B_9B_msms_21065;21106;21634;B03_13_150304_human_ecoli_C_3ul_3um_column_95_HCD_OT_2hrs_30B_9B_msms_21468;20926;20895;B03_05_150304_human_ecoli_E_3ul_3um_column_95_HCD_OT_2hrs_30B_9B_msms_21090;21673;21663;B03_06_150304_human_ecoli_E_3ul_3um_column_95_HCD_OT_2hrs_30B_9B_msms_21204;21775	841.38	841.382	58.4895	60.4895	2615578,2615580,2615582,2615599,2615596,2615587,2615583,2615591,2615584,2615586,2615581,2615598,2615590,2615589,2615595,2615593,2615579,2615592,2615576,2615577	20	1679.75	2	93.0643	20	Oxidation (M)	1.37473	59.523;59.566;59.369;59.356;59.664;59.467;59.49;59.754;59.726;59.489;59.285;59.203;59.253;59.622;59.655;59.7;59.535;59.053;59.327;59.062	840.880462963983;840.880387592842;840.880602591973;840.880310872144;840.880430390385;840.880481989516;840.880428614063;840.880668975182;840.880330341171;840.880387326023;840.880316235819;840.880433961778;840.880503644178;840.880425899367;840.880411716434;840.880361408641;840.880524981847;840.880332557336;840.880438659944;840.880376565458	86.4966506958008;71.079948425293;79.6515426635742;71.079948425293;72.8978729248047;72.8978729248047;79.6515426635742;93.4783782958984;93.4241714477539;95.0670700073242;104.954498291016;74.2960968017578;95.5698165893555;81.6316375732422;95.0670700073242;130.717498779297;112.963996887207;97.7971496582031;109.103500366211;143.459106445313	1	0.0335	0.0765	-0.1205	-0.1335	0.1745	-0.0225	0.0005	0.2645	0.2365	-0.0005	-0.2045	-0.2865	-0.2365	0.1325	0.1655	0.2105	0.0455	-0.4365	-0.1625	-0.4275	-0.00010722	-0.00013257	2.33823e-05	0.000104275	1.7252e-05	-0.000220595	0.000331595	0.0003427	0.000444665	0.00034435	0.00050296	0.00033058	0.000514625	0.00120735	0.001633	0.0015018	0.00156325	0.0013704	0.0012925	0.0012737
Feature_16808_i	598.301	104.255	MDASLGNLFAR	Q92520	B03_19_150304_human_ecoli_B_3ul_3um_column_95_HCD_OT_2hrs_30B_9B_msms_49128;B03_20_150304_human_ecoli_A_3ul_3um_column_95_HCD_OT_2hrs_30B_9B_msms_48916;B03_17_150304_human_ecoli_D_3ul_3um_column_95_HCD_OT_2hrs_30B_9B_msms_49265;B03_14_150304_human_ecoli_D_3ul_3um_column_95_HCD_OT_2hrs_30B_9B_msms_49382;B03_16_150304_human_ecoli_E_3ul_3um_column_95_HCD_OT_2hrs_30B_9B_msms_49671;B03_11_150304_human_ecoli_A_3ul_3um_column_95_HCD_OT_2hrs_30B_9B_msms_49258;B03_18_150304_human_ecoli_C_3ul_3um_column_95_HCD_OT_2hrs_30B_9B_msms_49119	598.3	598.302	103.255	105.255	1481116,1481127,1481124,1481125,1481114,1481117,1481112,1481115	8	1193.59	2	66.4048	8		1	NA;NA;NA;NA;NA;NA;NA;NA;NA;104.2;NA;NA;104.129;104.86;104.46;104.42;104.31;104.05;104.171;NA	NA;NA;NA;NA;NA;NA;NA;NA;NA;NaN;NA;NA;597.800296078159;597.801513829262;597.801830350724;597.80019627421;NaN;597.801528835985;597.801711567625;NA	NA;NA;NA;NA;NA;NA;NA;NA;NA;82.954;NA;NA;59.1984100341797;NaN;60.255;83.7746505737305;59.198;60.255;59.1984100341797;NA	1	0.0553626	0.240077	-0.0552239	0.10789	0.0279328	0.315664	-0.0903851	0.0851719	-0.0384501	-0.055	-0.0334353	-0.338452	-0.126	0.605	0.205	0.165	0.055	-0.205	-0.084	-0.557663	-0.000275843	-0.000171856	-0.000191051	-0.00022508	-0.000236168	-5.50276e-05	2.93424e-07	4.88786e-05	0.000179019	0.000141414	-4.5554e-05	0.000234497	0.0002938	0.00093021	0.00078458	0.00071996	0.00100271	0.00086421	0.00070848	0.000735444
Feature_16809_i	530.767	34.833	MDAPASAAAVR	O43488	B03_18_150304_human_ecoli_C_3ul_3um_column_95_HCD_OT_2hrs_30B_9B_msms_7496;B03_02_150304_human_ecoli_B_3ul_3um_column_95_HCD_OT_2hrs_30B_9B_msms_7479;B03_19_150304_human_ecoli_B_3ul_3um_column_95_HCD_OT_2hrs_30B_9B_msms_7505;B03_15_150304_human_ecoli_E_3ul_3um_column_95_HCD_OT_2hrs_30B_9B_msms_7512;B03_12_150304_human_ecoli_B_3ul_3um_column_95_HCD_OT_2hrs_30B_9B_msms_7695;B03_17_150304_human_ecoli_D_3ul_3um_column_95_HCD_OT_2hrs_30B_9B_msms_7443;B03_11_150304_human_ecoli_A_3ul_3um_column_95_HCD_OT_2hrs_30B_9B_msms_7442;B03_09_150304_human_ecoli_B_3ul_3um_column_95_HCD_OT_2hrs_30B_9B_msms_7439;B03_10_150304_human_ecoli_A_3ul_3um_column_95_HCD_OT_2hrs_30B_9B_msms_7363;B03_20_150304_human_ecoli_A_3ul_3um_column_95_HCD_OT_2hrs_30B_9B_msms_7474;B03_13_150304_human_ecoli_C_3ul_3um_column_95_HCD_OT_2hrs_30B_9B_msms_7185;B03_07_150304_human_ecoli_D_3ul_3um_column_95_HCD_OT_2hrs_30B_9B_msms_7133;B03_05_150304_human_ecoli_E_3ul_3um_column_95_HCD_OT_2hrs_30B_9B_msms_7270;B03_08_150304_human_ecoli_C_3ul_3um_column_95_HCD_OT_2hrs_30B_9B_msms_7119;B03_06_150304_human_ecoli_E_3ul_3um_column_95_HCD_OT_2hrs_30B_9B_msms_7419;B03_03_150304_human_ecoli_C_3ul_3um_column_95_HCD_OT_2hrs_30B_9B_msms_7126;B03_04_150304_human_ecoli_D_3ul_3um_column_95_HCD_OT_2hrs_30B_9B_msms_7216	530.766	530.768	33.833	35.833	951445,951441,951427,951442,951439,951437,951440,951436,951444,951434,951435,951443,951438,951432,951430,951433,951431,951428,951429	19	1058.52	2	53.5064	19		0.637592	35.149;34.688;35.026;35.052;35.317;34.797;34.691;35.287;35.25;34.736;34.797;34.771;34.747;34.833;NA;35.024;35.05;34.631;34.923;34.685	530.266180978475;530.266111138599;530.266036207251;530.266061809497;530.266047262203;530.265993971341;530.266062243947;530.265943024095;530.266131933089;530.266132279721;530.266115841199;530.266025275903;530.266105089319;530.266047987737;NA;530.266097004445;530.266013228278;530.266528164281;530.266124966095;530.26607555342	58.172;51.286;58.172;49.448;67.385;49.448;42.843;58.172;49.448;68.536;49.448;49.448;NaN;58.172;NA;49.448;49.448;51.286;49.448;NaN	1	0.316	-0.145	0.193	0.219	0.484	-0.036	-0.142	0.454	0.417	-0.097	-0.036	-0.062	-0.086	0	0.18133	0.191	0.217	-0.202	0.09	-0.148	-0.0002029	-0.0002891	-9.3625e-05	-0.00024327	-0.00011206	-0.0001339	-0.00020084	0.0001985	-1.2943e-05	0.00010326	0.00010254	2.0905e-05	-1.3258e-05	0.00033573	0.000680532	0.00079182	0.00063349	0.00020958	0.00046517	0.00054199
Feature_16810_i	594.827	130.244	MDALELLINR	P0ACY1	B03_15_150304_human_ecoli_E_3ul_3um_column_95_HCD_OT_2hrs_30B_9B_msms_65620;B03_16_150304_human_ecoli_E_3ul_3um_column_95_HCD_OT_2hrs_30B_9B_msms_65448;B03_06_150304_human_ecoli_E_3ul_3um_column_95_HCD_OT_2hrs_30B_9B_msms_63722;B03_05_150304_human_ecoli_E_3ul_3um_column_95_HCD_OT_2hrs_30B_9B_msms_63867	594.826	594.828	129.244	131.244	1455140,1455127,1455135,1455153,1455155,1455152,1455154,1455156	8	1186.64	2	70.8576	8		0.637592	NA;NA;NA;130.42;130.237;130.72;NA;NA;NA;NA;NA;129.9;129.92;130.544;130.234;130.25;NA;NA;NA;NA	NA;NA;NA;594.325900529177;594.325966235863;594.326357065641;NA;NA;NA;NA;NA;594.326698609102;594.326217325404;594.326140230654;594.325902679422;594.326097207838;NA;NA;NA;NA	NA;NA;NA;55.314;73.4994888305664;NaN;NA;NA;NA;NA;NA;NaN;NaN;82.4166564941406;72.2004165649414;NaN;NA;NA;NA;NA	1	0.0930553	0.368981	-0.0763348	0.1765	-0.0065	0.4765	-0.150184	0.232733	0.080479	-0.285559	-0.11407	-0.3435	-0.3235	0.3005	-0.0095	0.0065	-0.384095	-0.498963	-0.385055	-0.567911	-0.000320972	-0.000208536	-0.000115978	-0.00036659	-0.00019727	-9.9609e-05	-0.000178988	-3.09466e-08	-5.36318e-05	0.00013097	-1.89488e-05	-2.5983e-05	0.00030446	0.0006547	0.00070935	0.00080876	0.00085618	0.000857601	0.000672291	0.000704423
Feature_16811_i	443.701	125.287	MDAGFFR	Q8IYB3	B03_05_150304_human_ecoli_E_3ul_3um_column_95_HCD_OT_2hrs_30B_9B_msms_60809;60780;B03_11_150304_human_ecoli_A_3ul_3um_column_95_HCD_OT_2hrs_30B_9B_msms_61823;B03_03_150304_human_ecoli_C_3ul_3um_column_95_HCD_OT_2hrs_30B_9B_msms_60950;61087;B03_09_150304_human_ecoli_B_3ul_3um_column_95_HCD_OT_2hrs_30B_9B_msms_60699;B03_02_150304_human_ecoli_B_3ul_3um_column_95_HCD_OT_2hrs_30B_9B_msms_60969;B03_07_150304_human_ecoli_D_3ul_3um_column_95_HCD_OT_2hrs_30B_9B_msms_60875	443.7	443.702	124.287	126.287	271409,271404,271415,271408,271411,271405,271406,271407	8	884.385	2	67.8203	8	Acetyl (Protein N-term)	1	125.16;125.505;NA;125.345;NA;125.63;NA;125.536;NA;125.062;NA;NA;125.1;NA;125.23;NA;NA;NA;NA;NA	NaN;443.200110208388;NA;443.200024567554;NA;NaN;NA;443.200009879427;NA;443.200378568553;NA;NA;443.201104888944;NA;443.200981778717;NA;NA;NA;NA;NA	83.614;86.8661575317383;NA;43.1235008239746;NA;83.614;NA;70.912483215332;NA;38.7916717529297;NA;NA;NaN;NA;NaN;NA;NA;NA;NA;NA	1	-0.1275	0.2175	-0.0910086	0.0575	-0.190278	0.3425	-0.19077	0.2485	0.0179945	-0.2255	-0.127617	-0.45392	-0.1875	0.20755	-0.0575	-0.0691889	-0.395212	-0.536478	-0.421993	-0.629565	-0.000576214	-0.00056759	-0.000467939	-0.00041578	-0.000559538	-0.000446698	-0.000537986	-0.00029198	-0.000342344	-0.000258109	-0.000380336	-0.000381219	-0.00034049	0.000216004	0.00033717	0.000199175	0.000319747	0.000249209	0.000202079	0.000123664
Feature_16813_i	850.897	83.57	MDAEVPDVNIEGPDAK	Q09666	B03_15_150304_human_ecoli_E_3ul_3um_column_95_HCD_OT_2hrs_30B_9B_msms_36609;36949;B03_19_150304_human_ecoli_B_3ul_3um_column_95_HCD_OT_2hrs_30B_9B_msms_36153;36447;B03_12_150304_human_ecoli_B_3ul_3um_column_95_HCD_OT_2hrs_30B_9B_msms_37102;37469;B03_14_150304_human_ecoli_D_3ul_3um_column_95_HCD_OT_2hrs_30B_9B_msms_36716;36376;B03_18_150304_human_ecoli_C_3ul_3um_column_95_HCD_OT_2hrs_30B_9B_msms_36108;36522;B03_11_150304_human_ecoli_A_3ul_3um_column_95_HCD_OT_2hrs_30B_9B_msms_36461;36809;B03_02_150304_human_ecoli_B_3ul_3um_column_95_HCD_OT_2hrs_30B_9B_msms_35472;B03_21_150304_human_ecoli_A_3ul_3um_column_95_HCD_OT_2hrs_30B_9B_msms_36157;B03_03_150304_human_ecoli_C_3ul_3um_column_95_HCD_OT_2hrs_30B_9B_msms_35402;35883;B03_10_150304_human_ecoli_A_3ul_3um_column_95_HCD_OT_2hrs_30B_9B_msms_35237;35673;35910;B03_17_150304_human_ecoli_D_3ul_3um_column_95_HCD_OT_2hrs_30B_9B_msms_36544;36247;B03_20_150304_human_ecoli_A_3ul_3um_column_95_HCD_OT_2hrs_30B_9B_msms_35957;36261;B03_13_150304_human_ecoli_C_3ul_3um_column_95_HCD_OT_2hrs_30B_9B_msms_35404;35022;B03_09_150304_human_ecoli_B_3ul_3um_column_95_HCD_OT_2hrs_30B_9B_msms_35787;B03_16_150304_human_ecoli_E_3ul_3um_column_95_HCD_OT_2hrs_30B_9B_msms_36530;36872;B03_07_150304_human_ecoli_D_3ul_3um_column_95_HCD_OT_2hrs_30B_9B_msms_35703;35608;B03_08_150304_human_ecoli_C_3ul_3um_column_95_HCD_OT_2hrs_30B_9B_msms_35729;35297;35719;35239;B03_06_150304_human_ecoli_E_3ul_3um_column_95_HCD_OT_2hrs_30B_9B_msms_35720;35268;B03_05_150304_human_ecoli_E_3ul_3um_column_95_HCD_OT_2hrs_30B_9B_msms_35735;35280	850.896	850.898	82.57	84.57	2634671,2634688,2634677,2634682,2634669,2634696,2634660,2634687,2634662,2634683,2634663,2634689,2634670,2634664,2634693,2634661,2634680,2634676,2634665	19	1698.78	2	55.2157	19		1.64283	83.683;83.706;NA;83.57;83.54;83.627;83.546;83.756;83.672;83.535;83.802;83.294;83.231;83.753;83.855;83.605;83.552;83.314;83.314;83.247	850.396397169845;850.396344792108;NA;850.396300201812;850.396344667154;850.39608631218;850.39646038828;850.396474922975;850.396434364287;850.396611335587;850.396410532317;850.3964003828;850.396503888305;850.396577543991;850.396516362206;850.39637778447;850.396384593662;850.396507744969;850.396623025116;850.396604777707	28.6273307800293;46.2485313415527;NA;29.0986595153809;32.8581504821777;52.1723403930664;47.5475196838379;44.998348236084;52.1723403930664;61.9620590209961;62.8131790161133;45.6175193786621;75.9106369018555;77.3240814208984;58.9802017211914;61.9620590209961;64.6649169921875;91.6566467285156;69.4848937988281;44.998348236084	2	0.113	0.136	-0.0114282	0	-0.03	0.057	-0.024	0.186	0.102	-0.035	0.232	-0.276	-0.339	0.183	0.285	0.035	-0.018	-0.256	-0.256	-0.323	2.0018e-05	9.8602e-05	0.00028323	8.2396e-05	-6.9799e-05	0.00034278	2.8884e-05	0.00054699	0.00051372	0.00039468	0.00025388	0.0006744	0.00068596	0.0014627	0.0015157	0.0016966	0.0015979	0.0015375	0.0013596	0.0013719
Feature_16814_i	858.894	73.1225	MDAEVPDVNIEGPDAK	Q09666	B03_16_150304_human_ecoli_E_3ul_3um_column_95_HCD_OT_2hrs_30B_9B_msms_30014;B03_21_150304_human_ecoli_A_3ul_3um_column_95_HCD_OT_2hrs_30B_9B_msms_29351;29318;B03_11_150304_human_ecoli_A_3ul_3um_column_95_HCD_OT_2hrs_30B_9B_msms_30146;B03_20_150304_human_ecoli_A_3ul_3um_column_95_HCD_OT_2hrs_30B_9B_msms_29438;29494;29465;B03_06_150304_human_ecoli_E_3ul_3um_column_95_HCD_OT_2hrs_30B_9B_msms_29155;B03_19_150304_human_ecoli_B_3ul_3um_column_95_HCD_OT_2hrs_30B_9B_msms_29689;B03_04_150304_human_ecoli_D_3ul_3um_column_95_HCD_OT_2hrs_30B_9B_msms_29515;B03_14_150304_human_ecoli_D_3ul_3um_column_95_HCD_OT_2hrs_30B_9B_msms_29959;29995;B03_12_150304_human_ecoli_B_3ul_3um_column_95_HCD_OT_2hrs_30B_9B_msms_30523;31159;30504;B03_09_150304_human_ecoli_B_3ul_3um_column_95_HCD_OT_2hrs_30B_9B_msms_29200;29288;B03_13_150304_human_ecoli_C_3ul_3um_column_95_HCD_OT_2hrs_30B_9B_msms_28806;28835;28920;B03_15_150304_human_ecoli_E_3ul_3um_column_95_HCD_OT_2hrs_30B_9B_msms_30155;B03_08_150304_human_ecoli_C_3ul_3um_column_95_HCD_OT_2hrs_30B_9B_msms_29156;B03_03_150304_human_ecoli_C_3ul_3um_column_95_HCD_OT_2hrs_30B_9B_msms_29288;B03_07_150304_human_ecoli_D_3ul_3um_column_95_HCD_OT_2hrs_30B_9B_msms_29007;B03_05_150304_human_ecoli_E_3ul_3um_column_95_HCD_OT_2hrs_30B_9B_msms_29140;B03_02_150304_human_ecoli_B_3ul_3um_column_95_HCD_OT_2hrs_30B_9B_msms_29398;B03_10_150304_human_ecoli_A_3ul_3um_column_95_HCD_OT_2hrs_30B_9B_msms_29058	858.893	858.895	72.1225	74.1225	2648837,2648843,2648846,2648851,2648835,2648839,2648855,2648849,2648847,2648840,2648852,2648838,2648842,2648848,2648841,2648856,2648844,2648858,2648854	19	1714.77	2	59.9809	18	Oxidation (M)	1.37753	73.02;73.258;73.221;73.149;73.16;73.083;73.233;73.173;72.94;73.096;73.242;72.721;72.988;73.182;73.341;NA;73.034;72.788;72.941;72.772	858.393073698289;858.392882194765;858.392918042805;858.392928810438;858.392830136521;858.392950217738;858.392894022752;858.392806918426;NaN;858.393797446441;858.392657852798;858.392866741152;858.394226143703;858.39274677953;858.39392947266;NA;858.392896467288;858.392905481893;858.392351206208;858.392714452481	58.9802017211914;58.9802017211914;34.3949394226074;61.9620590209961;66.8264236450195;53.5645294189453;71.3538284301758;60.4891090393066;61.962;81.6558837890625;61.2647895812988;75.0177764892578;54.2806015014648;56.339111328125;24.4805698394775;NA;NaN;75.9106369018555;69.3307266235352;52.8619117736816	1	-0.1025	0.1355	0.0985	0.0265	0.0375	-0.0395	0.1105	0.0505	-0.1825	-0.0265	0.1195	-0.4015	-0.1345	0.0595	0.2185	-0.0168967	-0.0885	-0.3345	-0.1815	-0.3505	-0.00012051	5.3361e-05	0.00036271	3.3545e-05	-0.00015737	6.8063e-05	0.00030844	0.00060221	0.000678062	0.00068855	0.00054045	0.00039918	0.00037315	0.00144115	0.00167444	0.00166415	0.00155658	0.001488	0.0015572	0.0013611
Feature_16816_i	707.341	137.46	MDAATLTYDTLR	Q9Y4P1	B03_04_150304_human_ecoli_D_3ul_3um_column_95_HCD_OT_2hrs_30B_9B_msms_68263	707.34	707.342	136.46	138.46	2131554,2131553,2131490,2131552,2131555	5	1411.67	2	78.3239	5	Acetyl (Protein N-term)	1.00693	NA;NA;137.505;NA;NA;NA;137.42;NA;NA;137.39;137.5;NA;NA;137.94;NA;NA;NA;NA;NA;NA	NA;NA;706.836697412308;NA;NA;NA;706.838655001248;NA;NA;706.838970295695;706.838703555149;NA;NA;706.83894812748;NA;NA;NA;NA;NA;NA	NA;NA;78.3238906860352;NA;NA;NA;NaN;NA;NA;NaN;NaN;NA;NA;NaN;NA;NA;NA;NA;NA;NA	1	0.0534283	0.284789	0.045	0.0850052	-0.126441	0.321499	-0.04	0.192628	0.0890462	-0.07	0.04	-0.342282	-0.241394	0.48	-0.0696778	0.0230584	-0.268164	-0.367045	-0.271824	-0.388116	-6.76681e-05	-3.12165e-07	0.00010395	-1.46734e-05	5.29357e-05	2.43732e-05	0.00033843	0.000270531	0.000412125	0.00011566	0.00011248	0.000189632	0.000411835	0.0012082	0.0012685	0.00110565	0.00119199	0.00145462	0.00106012	0.000932541
Feature_16819_i	565.769	98.9685	MCLFAGFQR	Q00839	B03_11_150304_human_ecoli_A_3ul_3um_column_95_HCD_OT_2hrs_30B_9B_msms_45905;B03_12_150304_human_ecoli_B_3ul_3um_column_95_HCD_OT_2hrs_30B_9B_msms_46670;B03_03_150304_human_ecoli_C_3ul_3um_column_95_HCD_OT_2hrs_30B_9B_msms_44982;B03_18_150304_human_ecoli_C_3ul_3um_column_95_HCD_OT_2hrs_30B_9B_msms_45577;B03_20_150304_human_ecoli_A_3ul_3um_column_95_HCD_OT_2hrs_30B_9B_msms_45400;B03_15_150304_human_ecoli_E_3ul_3um_column_95_HCD_OT_2hrs_30B_9B_msms_46242;B03_16_150304_human_ecoli_E_3ul_3um_column_95_HCD_OT_2hrs_30B_9B_msms_46111;B03_19_150304_human_ecoli_B_3ul_3um_column_95_HCD_OT_2hrs_30B_9B_msms_45539;B03_14_150304_human_ecoli_D_3ul_3um_column_95_HCD_OT_2hrs_30B_9B_msms_45884;B03_17_150304_human_ecoli_D_3ul_3um_column_95_HCD_OT_2hrs_30B_9B_msms_45814;B03_07_150304_human_ecoli_D_3ul_3um_column_95_HCD_OT_2hrs_30B_9B_msms_44839;B03_02_150304_human_ecoli_B_3ul_3um_column_95_HCD_OT_2hrs_30B_9B_msms_45027;B03_21_150304_human_ecoli_A_3ul_3um_column_95_HCD_OT_2hrs_30B_9B_msms_45262;B03_04_150304_human_ecoli_D_3ul_3um_column_95_HCD_OT_2hrs_30B_9B_msms_44768;B03_13_150304_human_ecoli_C_3ul_3um_column_95_HCD_OT_2hrs_30B_9B_msms_44389;B03_08_150304_human_ecoli_C_3ul_3um_column_95_HCD_OT_2hrs_30B_9B_msms_44718;B03_06_150304_human_ecoli_E_3ul_3um_column_95_HCD_OT_2hrs_30B_9B_msms_44744;B03_09_150304_human_ecoli_B_3ul_3um_column_95_HCD_OT_2hrs_30B_9B_msms_44784;B03_10_150304_human_ecoli_A_3ul_3um_column_95_HCD_OT_2hrs_30B_9B_msms_44589;B03_05_150304_human_ecoli_E_3ul_3um_column_95_HCD_OT_2hrs_30B_9B_msms_44861	565.768	565.77	97.9685	99.9685	1235512,1235516,1235508,1235524,1235502,1235519,1235504,1235525,1235507,1235521,1235503,1235511,1235522,1235520,1235509,1235505,1235523,1235517,1235510,1235515	20	1128.52	2	87.0526	20		0.88025	99.083;99.265;99.03;99.179;99.018;99.224;98.917;99.097;98.976;98.894;99.019;98.644;98.541;98.991;98.961;98.883;98.601;98.452;98.464;98.369	565.2675290691;565.267512883024;565.267576846853;565.267504512812;565.267644976156;565.267469512006;565.267582545951;565.267657840828;565.267566203721;565.267556219455;565.267579858586;565.267460200226;565.267527512087;565.267571333179;565.267533262377;565.267546126;565.267678537519;565.267721475837;565.267611280359;565.267575418347	84.497802734375;70.8559417724609;60.9102592468262;93.3738098144531;98.6293792724609;66.3510589599609;82.2787322998047;98.6293792724609;103.738998413086;84.497802734375;95.7414016723633;98.6293792724609;91.3180465698242;74.3009262084961;84.7430877685547;95.9093475341797;98.6293792724609;71.6919937133789;98.6293792724609;87.6964416503906	1	0.1145	0.2965	0.0615	0.2105	0.0495	0.2555	-0.0515	0.1285	0.0075	-0.0745	0.0505	-0.3245	-0.4275	0.0225	-0.0075	-0.0855	-0.3675	-0.5165	-0.5045	-0.5995	-0.0003824	-0.00041649	-0.00034396	-0.00034987	-0.000327615	-0.00025175	-0.00023498	-7.5317e-05	8.451e-05	0.00021881	7.08005e-05	4.6123e-05	-0.000115245	0.00052468	0.00061439	0.00069109	0.00070886	0.0005979	0.00062937	0.00051123
Feature_16820_i	676.366	132.178	MAVTFIGNSTAIQELFKR	P07437	B03_02_150304_human_ecoli_B_3ul_3um_column_95_HCD_OT_2hrs_30B_9B_msms_63731;B03_12_150304_human_ecoli_B_3ul_3um_column_95_HCD_OT_2hrs_30B_9B_msms_65473;66900;B03_19_150304_human_ecoli_B_3ul_3um_column_95_HCD_OT_2hrs_30B_9B_msms_64302;B03_18_150304_human_ecoli_C_3ul_3um_column_95_HCD_OT_2hrs_30B_9B_msms_64269;B03_17_150304_human_ecoli_D_3ul_3um_column_95_HCD_OT_2hrs_30B_9B_msms_64612;65308;B03_10_150304_human_ecoli_A_3ul_3um_column_95_HCD_OT_2hrs_30B_9B_msms_63034;B03_15_150304_human_ecoli_E_3ul_3um_column_95_HCD_OT_2hrs_30B_9B_msms_65147;B03_11_150304_human_ecoli_A_3ul_3um_column_95_HCD_OT_2hrs_30B_9B_msms_64332;B03_14_150304_human_ecoli_D_3ul_3um_column_95_HCD_OT_2hrs_30B_9B_msms_64786;B03_03_150304_human_ecoli_C_3ul_3um_column_95_HCD_OT_2hrs_30B_9B_msms_63697;64405;B03_21_150304_human_ecoli_A_3ul_3um_column_95_HCD_OT_2hrs_30B_9B_msms_63864;64634;B03_09_150304_human_ecoli_B_3ul_3um_column_95_HCD_OT_2hrs_30B_9B_msms_63266;64516;B03_16_150304_human_ecoli_E_3ul_3um_column_95_HCD_OT_2hrs_30B_9B_msms_64910;B03_04_150304_human_ecoli_D_3ul_3um_column_95_HCD_OT_2hrs_30B_9B_msms_63452;64835;B03_20_150304_human_ecoli_A_3ul_3um_column_95_HCD_OT_2hrs_30B_9B_msms_64006;B03_07_150304_human_ecoli_D_3ul_3um_column_95_HCD_OT_2hrs_30B_9B_msms_63554;B03_05_150304_human_ecoli_E_3ul_3um_column_95_HCD_OT_2hrs_30B_9B_msms_63460;64096;B03_06_150304_human_ecoli_E_3ul_3um_column_95_HCD_OT_2hrs_30B_9B_msms_63201;B03_08_150304_human_ecoli_C_3ul_3um_column_95_HCD_OT_2hrs_30B_9B_msms_63239;B03_13_150304_human_ecoli_C_3ul_3um_column_95_HCD_OT_2hrs_30B_9B_msms_62706	676.365	676.367	131.178	133.178	1979345,1979307,1979309,1979347,1979317,1979412,1979321,1979326,1979330,1979336,1979409,1979372,1979325,1979324,1979315,1979350,1979313,1979337,1979357,1979327	20	2025.07	3	145.83	20		1.79548	129.856;130.172;129.713;129.819;129.57;130.264;129.522;129.941;129.772;129.462;129.577;129.244;129.298;129.926;129.576;129.638;129.273;129.158;129.145;129.115	676.032503604069;676.032438536021;676.032325711321;676.032527740291;676.032519487642;676.032551584225;676.032544011558;676.032550084712;676.032634794148;676.032491432742;676.032455453456;676.031809306908;676.032449460649;676.032491152649;676.032523792568;676.032535044403;676.032589997489;676.032183563561;676.03234675242;676.031648464753	116.956398010254;94.6394271850586;183.231903076172;76.5863265991211;117.175598144531;136.341598510742;136.629898071289;141.100799560547;127.296501159668;128.640106201172;195.603393554688;172.912902832031;188.896697998047;119.458198547363;164.410797119141;199.838592529297;168.046798706055;142.73860168457;162.812896728516;143.283798217773	1	-2.3215	-2.0055	-2.4645	-2.3585	-2.6075	-1.9135	-2.6555	-2.2365	-2.4055	-2.7155	-2.6005	-2.9335	-2.8795	-2.2515	-2.6015	-2.5395	-2.9045	-3.0195	-3.0325	-3.0625	-0.000258206	-0.000117798	-7.42785e-05	-0.000308123	-0.000142429	-4.06002e-05	3.09238e-06	0.000192424	9.85993e-05	0.0002617	0.000103231	0.000118292	0.0002869	0.001192	0.00106982	0.000984673	0.00122227	0.0011362	0.000943622	0.000964785
