## Supplemental Table 3 for "IceR improves proteome coverage and data completeness in global and single-cell proteomics" (part 111 of 211)

### Sheet: IceR_features (continued)
List of detected features by IceR
Feature_16821_i	681.697	120.331	MAVTFIGNSTAIQELFKR	P07437	B03_14_150304_human_ecoli_D_3ul_3um_column_95_HCD_OT_2hrs_30B_9B_msms_58967;59630;59011;59860;B03_19_150304_human_ecoli_B_3ul_3um_column_95_HCD_OT_2hrs_30B_9B_msms_59283;58659;B03_18_150304_human_ecoli_C_3ul_3um_column_95_HCD_OT_2hrs_30B_9B_msms_58509;59137;B03_16_150304_human_ecoli_E_3ul_3um_column_95_HCD_OT_2hrs_30B_9B_msms_59094;59183;B03_11_150304_human_ecoli_A_3ul_3um_column_95_HCD_OT_2hrs_30B_9B_msms_58547;58683;59304;B03_20_150304_human_ecoli_A_3ul_3um_column_95_HCD_OT_2hrs_30B_9B_msms_58300;58420;59061;B03_10_150304_human_ecoli_A_3ul_3um_column_95_HCD_OT_2hrs_30B_9B_msms_57459;58086;B03_17_150304_human_ecoli_D_3ul_3um_column_95_HCD_OT_2hrs_30B_9B_msms_58783;58847;59470;B03_15_150304_human_ecoli_E_3ul_3um_column_95_HCD_OT_2hrs_30B_9B_msms_59999;59369;60142;B03_21_150304_human_ecoli_A_3ul_3um_column_95_HCD_OT_2hrs_30B_9B_msms_58080;58158;58793;B03_07_150304_human_ecoli_D_3ul_3um_column_95_HCD_OT_2hrs_30B_9B_msms_57737;57879;58497;B03_12_150304_human_ecoli_B_3ul_3um_column_95_HCD_OT_2hrs_30B_9B_msms_59644;59744;60378;B03_08_150304_human_ecoli_C_3ul_3um_column_95_HCD_OT_2hrs_30B_9B_msms_57601;58226;B03_06_150304_human_ecoli_E_3ul_3um_column_95_HCD_OT_2hrs_30B_9B_msms_57447;57573;58222;B03_03_150304_human_ecoli_C_3ul_3um_column_95_HCD_OT_2hrs_30B_9B_msms_57969;58588;B03_09_150304_human_ecoli_B_3ul_3um_column_95_HCD_OT_2hrs_30B_9B_msms_57670;58290;B03_02_150304_human_ecoli_B_3ul_3um_column_95_HCD_OT_2hrs_30B_9B_msms_58069;58700;B03_04_150304_human_ecoli_D_3ul_3um_column_95_HCD_OT_2hrs_30B_9B_msms_58380;58566;57759;B03_05_150304_human_ecoli_E_3ul_3um_column_95_HCD_OT_2hrs_30B_9B_msms_57652;57795;B03_13_150304_human_ecoli_C_3ul_3um_column_95_HCD_OT_2hrs_30B_9B_msms_57117;57150;57766	681.696	681.698	119.331	121.331	2006802,2006790,2006804,2006780,2006796,2006797,2006792,2006789,2006794,2006798,2006803,2006787,2006793,2006785,2006784,2006800,2006783,2006791,2006782,2006788	20	2041.07	3	106.469	20	Oxidation (M)	1.79548	120.563;120.931;120.52;120.547;120.37;120.797;120.263;120.607;120.521;120.105;120.398;120.069;119.898;120.547;120.237;120.291;120.025;119.857;119.964;119.82	681.363344690432;681.363315938168;681.363267542994;681.363326846566;681.363363506314;681.36338804705;681.36332017227;681.363301675534;681.363429801127;681.36328184347;681.363244294669;681.363326377225;681.363344126541;681.363279270586;681.363253857877;681.363428896509;681.363351332019;681.363227607123;681.363396047226;681.363343681689	103.131301879883;110.122497558594;117.195701599121;76.3778228759766;95.1972274780273;104.195198059082;100.041603088379;132.837097167969;126.632698059082;96.2077102661133;102.084701538086;102.084701538086;107.976898193359;137.613098144531;100.041603088379;110.122497558594;110.122497558594;96.0958633422852;92.2638092041016;109.041198730469	1	0.2325	0.6005	0.1895	0.2165	0.0395	0.4665	-0.0675	0.2765	0.1905	-0.2255	0.0675	-0.2615	-0.4325	0.2165	-0.0935	-0.0395	-0.3055	-0.4735	-0.3665	-0.5105	-0.00029266	-0.000308685	-0.000156905	-0.00029857	-0.000346035	-8.74927e-05	-0.000221403	8.1214e-05	0.000131349	0.000178843	0.000106228	7.99336e-05	0.000182607	0.00094678	0.00101926	0.000957904	0.0010688	0.0010657	0.000889737	0.000729933
Feature_16822_i	1014.04	129.598	MAVTFIGNSTAIQELFKR	P07437	B03_14_150304_human_ecoli_D_3ul_3um_column_95_HCD_OT_2hrs_30B_9B_msms_64780;64844;B03_15_150304_human_ecoli_E_3ul_3um_column_95_HCD_OT_2hrs_30B_9B_msms_65168;65112;B03_12_150304_human_ecoli_B_3ul_3um_column_95_HCD_OT_2hrs_30B_9B_msms_65501;65511;65464;B03_16_150304_human_ecoli_E_3ul_3um_column_95_HCD_OT_2hrs_30B_9B_msms_64896;B03_20_150304_human_ecoli_A_3ul_3um_column_95_HCD_OT_2hrs_30B_9B_msms_64063;B03_19_150304_human_ecoli_B_3ul_3um_column_95_HCD_OT_2hrs_30B_9B_msms_64383;B03_18_150304_human_ecoli_C_3ul_3um_column_95_HCD_OT_2hrs_30B_9B_msms_64320;64357;B03_17_150304_human_ecoli_D_3ul_3um_column_95_HCD_OT_2hrs_30B_9B_msms_64638;64623;B03_21_150304_human_ecoli_A_3ul_3um_column_95_HCD_OT_2hrs_30B_9B_msms_63895;B03_11_150304_human_ecoli_A_3ul_3um_column_95_HCD_OT_2hrs_30B_9B_msms_64406;B03_02_150304_human_ecoli_B_3ul_3um_column_95_HCD_OT_2hrs_30B_9B_msms_63774;B03_07_150304_human_ecoli_D_3ul_3um_column_95_HCD_OT_2hrs_30B_9B_msms_63572;B03_04_150304_human_ecoli_D_3ul_3um_column_95_HCD_OT_2hrs_30B_9B_msms_63515;B03_05_150304_human_ecoli_E_3ul_3um_column_95_HCD_OT_2hrs_30B_9B_msms_63527;B03_03_150304_human_ecoli_C_3ul_3um_column_95_HCD_OT_2hrs_30B_9B_msms_63752;B03_13_150304_human_ecoli_C_3ul_3um_column_95_HCD_OT_2hrs_30B_9B_msms_62791;B03_09_150304_human_ecoli_B_3ul_3um_column_95_HCD_OT_2hrs_30B_9B_msms_63312;B03_10_150304_human_ecoli_A_3ul_3um_column_95_HCD_OT_2hrs_30B_9B_msms_63118	1014.04	1014.05	128.598	130.598	2835769,2835771,2835761,2835764,2835768,2835758,2835762,2835772,2835757,2835767,2835774,2835763,2835773,2835775,2835770,2835760,2835766,2835765,2835756	19	2025.07	2	53.1326	17		1.17072	129.821;130.199;129.816;130.106;129.542;130.279;NA;129.999;129.847;129.44;129.566;129.244;129.266;130.366;129.589;129.598;129.24;129.121;129.185;129.08	1013.54429800629;1013.54452088631;1013.54389723487;1013.54465016387;1013.54321474029;1013.54373281163;NA;1013.5435213705;1013.54203603652;1013.54365689158;1013.54343073744;1013.54322549761;1013.54378044186;1013.54443072163;1013.54326423268;1013.54371602801;1013.5433077055;1013.54308616405;1013.54391433867;1013.54278006795	57.5251312255859;70.7830505371094;32.8581504821777;26.8371391296387;NaN;38.7773094177246;NA;25.5864906311035;17.2409400939941;72.4328384399414;70.8022766113281;38.2271003723145;77.2210693359375;44.3906593322754;NaN;70.7830505371094;83.7581481933594;69.1882171630859;48.9070510864258;57.9357109069824	1	0.223	0.601	0.218	0.508	-0.056	0.681	-0.156438	0.401	0.249	-0.158	-0.032	-0.354	-0.332	0.768	-0.009	0	-0.358	-0.477	-0.413	-0.518	-0.00020492	0.0001816	0.00025796	-0.00032333	-1.3035e-05	0.00038639	0.00017746	0.00046674	0.0004397	0.00062203	0.0003061	0.00053149	0.00099031	0.0019761	0.0016243	0.0018182	0.0021403	0.0019627	0.0018989	0.0019235
Feature_16823_i	629.663	140.207	MAVTFIGNSTAIQELFK	P07437	B03_09_150304_human_ecoli_B_3ul_3um_column_95_HCD_OT_2hrs_30B_9B_msms_69532;70191;B03_04_150304_human_ecoli_D_3ul_3um_column_95_HCD_OT_2hrs_30B_9B_msms_69716;70372;B03_07_150304_human_ecoli_D_3ul_3um_column_95_HCD_OT_2hrs_30B_9B_msms_69730;70364;B03_02_150304_human_ecoli_B_3ul_3um_column_95_HCD_OT_2hrs_30B_9B_msms_70663;69944;B03_10_150304_human_ecoli_A_3ul_3um_column_95_HCD_OT_2hrs_30B_9B_msms_69930;69240;70464;B03_05_150304_human_ecoli_E_3ul_3um_column_95_HCD_OT_2hrs_30B_9B_msms_70423;69718;B03_06_150304_human_ecoli_E_3ul_3um_column_95_HCD_OT_2hrs_30B_9B_msms_69449;70148;B03_11_150304_human_ecoli_A_3ul_3um_column_95_HCD_OT_2hrs_30B_9B_msms_70555;71295;B03_08_150304_human_ecoli_C_3ul_3um_column_95_HCD_OT_2hrs_30B_9B_msms_69543;70194;B03_03_150304_human_ecoli_C_3ul_3um_column_95_HCD_OT_2hrs_30B_9B_msms_69924;70594;B03_13_150304_human_ecoli_C_3ul_3um_column_95_HCD_OT_2hrs_30B_9B_msms_68926;69616;B03_18_150304_human_ecoli_C_3ul_3um_column_95_HCD_OT_2hrs_30B_9B_msms_70789;B03_19_150304_human_ecoli_B_3ul_3um_column_95_HCD_OT_2hrs_30B_9B_msms_70678;70937;B03_16_150304_human_ecoli_E_3ul_3um_column_95_HCD_OT_2hrs_30B_9B_msms_71337;B03_20_150304_human_ecoli_A_3ul_3um_column_95_HCD_OT_2hrs_30B_9B_msms_70405	629.662	629.664	139.207	141.207	1702011,1702025,1702004,1702024,1702023,1702031,1702018,1701994,1702008,1702016,1702001,1701963,1701985,1701980,1701996,1701977,1701965,1702005,1701982	19	1884.96	3	81.7074	15	Oxidation (M)	1.79548	140.283;140.648;140.258;140.482;140.077;140.591;140.37;140.595;140.426;140.129;140.659;139.667;140.681;140.886;139.988;NA;139.804;139.639;139.796;140.682	629.328761680002;629.328953288709;629.329071159489;629.32872202264;629.328950190942;629.328970582225;629.32894105377;629.329036828069;629.329006764285;629.328820192174;629.328641600535;629.328651154617;629.328722990587;629.328602082355;629.328452491293;NA;629.327620139094;629.32843315948;629.328373643368;629.328835384909	66.4364929199219;101.420997619629;103.603897094727;79.4713668823242;102.649200439453;103.766899108887;96.4892120361328;101.420997619629;87.1384735107422;75.0177764892578;NaN;83.8064270019531;NaN;NaN;73.833381652832;NA;60.4891090393066;49.3428802490234;40.7235488891602;NaN	2	0.076	0.441	0.051	0.275	-0.13	0.384	0.163	0.388	0.219	-0.078	0.452	-0.54	0.474	0.679	-0.219	0.0259586	-0.403	-0.568	-0.411	0.475	-0.00031138	-0.000205146	-0.000122534	-0.000197716	-4.5413e-05	-5.507e-05	0.00010843	-3.05765e-05	0.00014027	-1.48967e-06	-9.30965e-05	6.78e-05	0.000215148	0.000909746	0.000941698	0.000721597	0.000905827	0.00116875	0.000694227	0.000775527
Feature_16824_i	943.991	140.136	MAVTFIGNSTAIQELFK	P07437	B03_12_150304_human_ecoli_B_3ul_3um_column_95_HCD_OT_2hrs_30B_9B_msms_71705;72330;B03_17_150304_human_ecoli_D_3ul_3um_column_95_HCD_OT_2hrs_30B_9B_msms_70875;72149;71520;B03_14_150304_human_ecoli_D_3ul_3um_column_95_HCD_OT_2hrs_30B_9B_msms_71126;72388;71750;B03_16_150304_human_ecoli_E_3ul_3um_column_95_HCD_OT_2hrs_30B_9B_msms_71186;71812;72442;B03_20_150304_human_ecoli_A_3ul_3um_column_95_HCD_OT_2hrs_30B_9B_msms_70276;70896;71521;B03_21_150304_human_ecoli_A_3ul_3um_column_95_HCD_OT_2hrs_30B_9B_msms_70775;72029;70153;71398;B03_19_150304_human_ecoli_B_3ul_3um_column_95_HCD_OT_2hrs_30B_9B_msms_71174;70557;71801;B03_18_150304_human_ecoli_C_3ul_3um_column_95_HCD_OT_2hrs_30B_9B_msms_70588;71225;71858;B03_11_150304_human_ecoli_A_3ul_3um_column_95_HCD_OT_2hrs_30B_9B_msms_70500;71142;71762;B03_15_150304_human_ecoli_E_3ul_3um_column_95_HCD_OT_2hrs_30B_9B_msms_71430;72697;72057;B03_02_150304_human_ecoli_B_3ul_3um_column_95_HCD_OT_2hrs_30B_9B_msms_69872;70485;69813;71098;B03_07_150304_human_ecoli_D_3ul_3um_column_95_HCD_OT_2hrs_30B_9B_msms_69647;70263;B03_04_150304_human_ecoli_D_3ul_3um_column_95_HCD_OT_2hrs_30B_9B_msms_69637;70883;70261;B03_06_150304_human_ecoli_E_3ul_3um_column_95_HCD_OT_2hrs_30B_9B_msms_69422;70046;70657;B03_03_150304_human_ecoli_C_3ul_3um_column_95_HCD_OT_2hrs_30B_9B_msms_69870;70479;70282;B03_09_150304_human_ecoli_B_3ul_3um_column_95_HCD_OT_2hrs_30B_9B_msms_69486;70129;70753;B03_10_150304_human_ecoli_A_3ul_3um_column_95_HCD_OT_2hrs_30B_9B_msms_69214;70477;69838;B03_08_150304_human_ecoli_C_3ul_3um_column_95_HCD_OT_2hrs_30B_9B_msms_69428;69415;70101;70733;B03_05_150304_human_ecoli_E_3ul_3um_column_95_HCD_OT_2hrs_30B_9B_msms_69703;70330;70953;B03_13_150304_human_ecoli_C_3ul_3um_column_95_HCD_OT_2hrs_30B_9B_msms_68902;69534;70135	943.99	943.992	139.136	141.136	2770555,2770561,2770539,2770548,2770558,2770552,2770551,2770557,2770547,2770544,2770554,2770563,2770545,2770556,2770559,2770543,2770542,2770540,2770546,2770553	20	1884.96	2	128.554	20	Oxidation (M)	1.79548	140.335;140.525;140.148;140.533;140.031;140.625;140.123;140.503;140.387;139.961;139.972;139.641;139.868;140.397;140.12;140.589;139.745;139.557;139.776;139.567	943.490510103245;943.490600867598;943.490467310203;943.490454828982;943.490490621781;943.490091189254;943.490406104949;943.489649898187;943.490337039608;943.490426328018;943.489797686825;943.490353000012;943.490413733691;943.490469636585;943.490470141096;943.490064075572;943.490619055591;943.490441449947;943.490534162468;943.490382890738	102.084701538086;141.552398681641;149.216201782227;150.39030456543;112.337997436523;98.5078277587891;112.337997436523;130.006500244141;131.55549621582;112.337997436523;134.140197753906;124.250900268555;121.815101623535;131.55549621582;138.048599243164;111.344299316406;141.552398681641;150.39030456543;130.006500244141;147.638900756836	2	0.1995	0.3895	0.0125	0.3975	-0.1045	0.4895	-0.0125	0.3675	0.2515	-0.1745	-0.1635	-0.4945	-0.2675	0.2615	-0.0155	0.4535	-0.3905	-0.5785	-0.3595	-0.5685	-0.00021101	-0.000296965	1.50115e-05	7.1039e-05	-9.097e-05	-0.00020947	0.000415035	0.000216478	0.000539785	0.000209	0.00012559	0.00027614	0.000336173	0.0014932	0.00155575	0.0011152	0.00116257	0.00171563	0.0011193	0.0011189
Feature_16825_i	935.994	143.323	MAVTFIGNSTAIQELFK	P07437	B03_12_150304_human_ecoli_B_3ul_3um_column_95_HCD_OT_2hrs_30B_9B_msms_74102;B03_18_150304_human_ecoli_C_3ul_3um_column_95_HCD_OT_2hrs_30B_9B_msms_73099;72977;B03_15_150304_human_ecoli_E_3ul_3um_column_95_HCD_OT_2hrs_30B_9B_msms_73586;B03_14_150304_human_ecoli_D_3ul_3um_column_95_HCD_OT_2hrs_30B_9B_msms_73602;73764;B03_20_150304_human_ecoli_A_3ul_3um_column_95_HCD_OT_2hrs_30B_9B_msms_72786;B03_17_150304_human_ecoli_D_3ul_3um_column_95_HCD_OT_2hrs_30B_9B_msms_73215;B03_21_150304_human_ecoli_A_3ul_3um_column_95_HCD_OT_2hrs_30B_9B_msms_72789;B03_11_150304_human_ecoli_A_3ul_3um_column_95_HCD_OT_2hrs_30B_9B_msms_72925;B03_16_150304_human_ecoli_E_3ul_3um_column_95_HCD_OT_2hrs_30B_9B_msms_73522;B03_13_150304_human_ecoli_C_3ul_3um_column_95_HCD_OT_2hrs_30B_9B_msms_71375;B03_06_150304_human_ecoli_E_3ul_3um_column_95_HCD_OT_2hrs_30B_9B_msms_71735;B03_08_150304_human_ecoli_C_3ul_3um_column_95_HCD_OT_2hrs_30B_9B_msms_71737;B03_04_150304_human_ecoli_D_3ul_3um_column_95_HCD_OT_2hrs_30B_9B_msms_71930;B03_09_150304_human_ecoli_B_3ul_3um_column_95_HCD_OT_2hrs_30B_9B_msms_71564;B03_07_150304_human_ecoli_D_3ul_3um_column_95_HCD_OT_2hrs_30B_9B_msms_71685;B03_02_150304_human_ecoli_B_3ul_3um_column_95_HCD_OT_2hrs_30B_9B_msms_72087;B03_05_150304_human_ecoli_E_3ul_3um_column_95_HCD_OT_2hrs_30B_9B_msms_71870;B03_03_150304_human_ecoli_C_3ul_3um_column_95_HCD_OT_2hrs_30B_9B_msms_71910;72039;B03_10_150304_human_ecoli_A_3ul_3um_column_95_HCD_OT_2hrs_30B_9B_msms_71399	935.993	935.995	142.323	144.323	2761717,2761703,2761696,2761724,2761707,2761698,2761693,2761711,2761710,2761692,2761713,2761702,2761721,2761697,2761722,2761718,2761712,2761716,2761700	19	1868.97	2	106.755	19		1	143.305;143.323;143.298;143.315;143.287;143.331;143.321;143.325;143.36;143.318;143.317;143.292;143.335;143.329;143.324;143.328;143.324;NA;143.318;143.323	935.493528028916;935.493518421749;935.493955045553;935.493482339228;935.493875134037;935.493649098061;935.493584730848;935.49341769531;NaN;935.493162771962;935.49319707492;935.493124210014;935.494241457072;935.493021372484;935.493460006997;935.493382271356;935.493253737235;NA;935.493327416313;935.493591319272	115.801200866699;112.337997436523;81.5943832397461;104.195198059082;75.1432723999023;123.022903442383;114.013496398926;114.274597167969;104.21;106.354301452637;99.7108535766602;113.473197937012;111.221298217773;112.667098999023;111.221298217773;114.627403259277;86.3665084838867;NA;113.473197937012;114.627403259277	1	-0.018	0	-0.025	-0.008	-0.036	0.008	-0.002	0.002	0.037	-0.005	-0.006	-0.031	0.012	0.006	0.001	0.005	0.001	-0.222121	-0.005	0	-5.7958e-05	2.8234e-05	2.942e-05	-0.00018398	-0.00020994	-5.2294e-05	0.00012756	0.000252975	0.000357378	0.0003216	0.00034791	0.00014389	0.00027409	0.0015652	0.0018118	0.0016624	0.0015528	0.00186495	0.0014706	0.0010002
Feature_16826_i	474.238	116.035	MAVQDAVDALMQK	P46060	B03_05_150304_human_ecoli_E_3ul_3um_column_95_HCD_OT_2hrs_30B_9B_msms_55163;B03_06_150304_human_ecoli_E_3ul_3um_column_95_HCD_OT_2hrs_30B_9B_msms_54957;55041;B03_08_150304_human_ecoli_C_3ul_3um_column_95_HCD_OT_2hrs_30B_9B_msms_55077;B03_07_150304_human_ecoli_D_3ul_3um_column_95_HCD_OT_2hrs_30B_9B_msms_55195;55276;55325;B03_09_150304_human_ecoli_B_3ul_3um_column_95_HCD_OT_2hrs_30B_9B_msms_55083;B03_13_150304_human_ecoli_C_3ul_3um_column_95_HCD_OT_2hrs_30B_9B_msms_54653;54675;B03_03_150304_human_ecoli_C_3ul_3um_column_95_HCD_OT_2hrs_30B_9B_msms_55342;B03_10_150304_human_ecoli_A_3ul_3um_column_95_HCD_OT_2hrs_30B_9B_msms_54857;54894	474.237	474.239	115.035	117.035	501771,501773,501774,501769,501768,501775,501772,501770,501777	9	1418.69	3	45.1903	8		0.641667	NA;116.238;115.913;116.108;115.871;116.414;115.819;116.149;115.962;NA;NA;115.643;NA;NA;NA;NA;NA;NA;NA;NA	NA;473.903701972485;473.903720612049;473.903652631011;473.904131634968;473.90373248853;473.903567792978;473.903664970313;473.903786388312;NA;NA;473.903800289549;NA;NA;NA;NA;NA;NA;NA;NA	NA;58.0403213500977;NaN;46.1012382507324;43.2970809936523;50.286319732666;44.5107612609863;32.4776191711426;43.4045600891113;NA;NA;43.4045600891113;NA;NA;NA;NA;NA;NA;NA;NA	2	0.0291617	0.203	-0.122	0.073	-0.164	0.379	-0.216	0.114	-0.073	-0.409412	-0.117712	-0.392	-0.477267	0.0948284	-0.0965955	-0.105371	-0.319619	-0.497468	-0.40983	-0.618045	-0.000487352	-0.00036217	-0.00021404	-0.00038523	-0.00046697	-0.00027793	-0.00035259	-0.00028239	-0.00017607	-0.000219707	-0.000371306	-0.00029833	-0.000200883	0.000318316	0.000301813	0.000305204	0.00049172	0.000309941	0.00022394	0.000231661
Feature_16827_i	710.853	115.936	MAVQDAVDALMQK	P46060	B03_15_150304_human_ecoli_E_3ul_3um_column_95_HCD_OT_2hrs_30B_9B_msms_56709;56923;B03_18_150304_human_ecoli_C_3ul_3um_column_95_HCD_OT_2hrs_30B_9B_msms_56062;56326;B03_11_150304_human_ecoli_A_3ul_3um_column_95_HCD_OT_2hrs_30B_9B_msms_56154;B03_07_150304_human_ecoli_D_3ul_3um_column_95_HCD_OT_2hrs_30B_9B_msms_55206;55454;B03_20_150304_human_ecoli_A_3ul_3um_column_95_HCD_OT_2hrs_30B_9B_msms_55868;56103;B03_19_150304_human_ecoli_B_3ul_3um_column_95_HCD_OT_2hrs_30B_9B_msms_56114;56412;B03_17_150304_human_ecoli_D_3ul_3um_column_95_HCD_OT_2hrs_30B_9B_msms_56308;B03_06_150304_human_ecoli_E_3ul_3um_column_95_HCD_OT_2hrs_30B_9B_msms_54961;B03_16_150304_human_ecoli_E_3ul_3um_column_95_HCD_OT_2hrs_30B_9B_msms_56630;B03_12_150304_human_ecoli_B_3ul_3um_column_95_HCD_OT_2hrs_30B_9B_msms_57439;57148;B03_04_150304_human_ecoli_D_3ul_3um_column_95_HCD_OT_2hrs_30B_9B_msms_55091;B03_03_150304_human_ecoli_C_3ul_3um_column_95_HCD_OT_2hrs_30B_9B_msms_55286;B03_21_150304_human_ecoli_A_3ul_3um_column_95_HCD_OT_2hrs_30B_9B_msms_55652;55999;B03_02_150304_human_ecoli_B_3ul_3um_column_95_HCD_OT_2hrs_30B_9B_msms_55366;B03_14_150304_human_ecoli_D_3ul_3um_column_95_HCD_OT_2hrs_30B_9B_msms_56438;B03_10_150304_human_ecoli_A_3ul_3um_column_95_HCD_OT_2hrs_30B_9B_msms_54819;B03_05_150304_human_ecoli_E_3ul_3um_column_95_HCD_OT_2hrs_30B_9B_msms_55122;B03_09_150304_human_ecoli_B_3ul_3um_column_95_HCD_OT_2hrs_30B_9B_msms_55019;B03_08_150304_human_ecoli_C_3ul_3um_column_95_HCD_OT_2hrs_30B_9B_msms_54984;B03_13_150304_human_ecoli_C_3ul_3um_column_95_HCD_OT_2hrs_30B_9B_msms_54644	710.852	710.854	114.936	116.936	2150371,2150334,2150355,2150366,2150373,2150361,2150338,2150367,2150381,2150341,2150351,2150360,2150374,2150337,2150357,2150370,2150364,2150380,2150345,2150368	20	1418.69	2	79.0731	20		0.784533	116.097;116.205;115.849;116.059;115.919;116.397;115.788;116.211;116.036;115.738;115.952;115.658;115.6;116.15;115.984;116.004;115.76;115.625;115.723;115.471	710.351575445392;710.351555023232;710.351668745063;710.351797935966;710.351843677706;710.351711512041;710.351703079174;710.351566508421;710.351750125287;710.351706856293;710.351958462626;710.351870220919;710.351947770537;710.351983526983;710.352181602638;710.352096435942;710.35270140385;710.351985725172;710.35187933457;710.352097553539	69.2287979125977;88.1007766723633;66.7076034545898;76.0727386474609;58.3199806213379;66.9886932373047;67.9969329833984;73.927131652832;78.3238906860352;85.5541000366211;88.0205764770508;88.0205764770508;90.7927780151367;100.222602844238;90.7927780151367;88.1007766723633;76.0727386474609;76.0727386474609;76.0727386474609;76.0727386474609	2	0.1615	0.2695	-0.0865	0.1235	-0.0165	0.4615	-0.1475	0.2755	0.1005	-0.1975	0.0165	-0.2775	-0.3355	0.2145	0.0485	0.0685	-0.1755	-0.3105	-0.2125	-0.4645	0.00030844	0.00024699	0.00034107	0.00012671	4.7193e-05	0.00034461	0.00025824	0.00030308	0.00046681	0.00047591	0.00029803	0.00032021	0.00044428	0.0014064	0.0012176	0.0012076	0.00141	0.0013538	0.0012077	0.0013695
Feature_16828_i	516.782	45.9155	MAVLNEQVK	P49321	B03_20_150304_human_ecoli_A_3ul_3um_column_95_HCD_OT_2hrs_30B_9B_msms_13725;B03_03_150304_human_ecoli_C_3ul_3um_column_95_HCD_OT_2hrs_30B_9B_msms_13533;B03_02_150304_human_ecoli_B_3ul_3um_column_95_HCD_OT_2hrs_30B_9B_msms_13888;B03_18_150304_human_ecoli_C_3ul_3um_column_95_HCD_OT_2hrs_30B_9B_msms_13840;B03_11_150304_human_ecoli_A_3ul_3um_column_95_HCD_OT_2hrs_30B_9B_msms_13913;B03_17_150304_human_ecoli_D_3ul_3um_column_95_HCD_OT_2hrs_30B_9B_msms_13839;B03_19_150304_human_ecoli_B_3ul_3um_column_95_HCD_OT_2hrs_30B_9B_msms_13762;B03_04_150304_human_ecoli_D_3ul_3um_column_95_HCD_OT_2hrs_30B_9B_msms_13361;B03_12_150304_human_ecoli_B_3ul_3um_column_95_HCD_OT_2hrs_30B_9B_msms_14226;B03_09_150304_human_ecoli_B_3ul_3um_column_95_HCD_OT_2hrs_30B_9B_msms_13770;13777;B03_07_150304_human_ecoli_D_3ul_3um_column_95_HCD_OT_2hrs_30B_9B_msms_13477;B03_14_150304_human_ecoli_D_3ul_3um_column_95_HCD_OT_2hrs_30B_9B_msms_13837;B03_21_150304_human_ecoli_A_3ul_3um_column_95_HCD_OT_2hrs_30B_9B_msms_13647;B03_06_150304_human_ecoli_E_3ul_3um_column_95_HCD_OT_2hrs_30B_9B_msms_13705;B03_13_150304_human_ecoli_C_3ul_3um_column_95_HCD_OT_2hrs_30B_9B_msms_13301;B03_16_150304_human_ecoli_E_3ul_3um_column_95_HCD_OT_2hrs_30B_9B_msms_13930;B03_05_150304_human_ecoli_E_3ul_3um_column_95_HCD_OT_2hrs_30B_9B_msms_13586;13569;B03_10_150304_human_ecoli_A_3ul_3um_column_95_HCD_OT_2hrs_30B_9B_msms_13624;B03_08_150304_human_ecoli_C_3ul_3um_column_95_HCD_OT_2hrs_30B_9B_msms_13356;B03_15_150304_human_ecoli_E_3ul_3um_column_95_HCD_OT_2hrs_30B_9B_msms_13903	516.781	516.783	44.9155	46.9155	845577,845616,845576,845618,845607,845610,845611,845608,845601,845614,845609,845615,845603,845623,845606,845621,845613,845604,845578,845619	20	1030.55	2	72.9432	20		0.931433	46.261;46.024;45.718;46.039;46.294;46.032;45.829;46.345;46.241;45.825;45.813;45.649;45.594;45.851;45.98;46.076;46.001;45.494;45.791;45.553	516.281389259108;516.281513094747;516.281481082303;516.281477267707;516.281611884497;516.281459464283;516.281371976189;516.281468975003;516.281409162368;516.281406082344;516.2813874796;516.281431660788;516.28147785232;516.281557125069;516.281585888888;516.281478833454;516.28147925238;516.281403684341;516.281362883519;516.281387815701	71.6136016845703;81.9716567993164;82.2868270874023;83.9982833862305;66.9619216918945;64.8405990600586;81.9716567993164;83.9982833862305;76.1696929931641;64.7114562988281;72.0416488647461;56.9157295227051;84.0826568603516;55.9084281921387;63.3973503112793;69.3382186889648;63.3973503112793;71.4507064819336;81.163459777832;82.6449737548828	1	0.3455	0.1085	-0.1975	0.1235	0.3785	0.1165	-0.0865	0.4295	0.3255	-0.0905	-0.1025	-0.2665	-0.3215	-0.0645	0.0645	0.1605	0.0855	-0.4215	-0.1245	-0.3625	-0.00039573	-0.00034979	-0.00032899	-0.00038711	-0.00041359	-0.00031999	-0.0001811	-0.00013976	-4.96712e-05	-0.00034628	-9.1377e-05	-0.00030517	-0.00013751	0.00038899	0.000511115	0.00035021	0.00051237	0.000357965	0.0004316	0.00026269
Feature_16829_i	465.797	110.581	MAVLALLAK	P78527	B03_11_150304_human_ecoli_A_3ul_3um_column_95_HCD_OT_2hrs_30B_9B_msms_52829;53043;B03_12_150304_human_ecoli_B_3ul_3um_column_95_HCD_OT_2hrs_30B_9B_msms_53830;54028;B03_18_150304_human_ecoli_C_3ul_3um_column_95_HCD_OT_2hrs_30B_9B_msms_52614;B03_16_150304_human_ecoli_E_3ul_3um_column_95_HCD_OT_2hrs_30B_9B_msms_53209;53433;B03_14_150304_human_ecoli_D_3ul_3um_column_95_HCD_OT_2hrs_30B_9B_msms_53023;53261;B03_04_150304_human_ecoli_D_3ul_3um_column_95_HCD_OT_2hrs_30B_9B_msms_51917;52257;B03_21_150304_human_ecoli_A_3ul_3um_column_95_HCD_OT_2hrs_30B_9B_msms_52224;52150;B03_02_150304_human_ecoli_B_3ul_3um_column_95_HCD_OT_2hrs_30B_9B_msms_52207;B03_07_150304_human_ecoli_D_3ul_3um_column_95_HCD_OT_2hrs_30B_9B_msms_51918;52567;52163;B03_03_150304_human_ecoli_C_3ul_3um_column_95_HCD_OT_2hrs_30B_9B_msms_52105;B03_09_150304_human_ecoli_B_3ul_3um_column_95_HCD_OT_2hrs_30B_9B_msms_51737;51981;B03_20_150304_human_ecoli_A_3ul_3um_column_95_HCD_OT_2hrs_30B_9B_msms_52385;B03_13_150304_human_ecoli_C_3ul_3um_column_95_HCD_OT_2hrs_30B_9B_msms_51293;51559;B03_08_150304_human_ecoli_C_3ul_3um_column_95_HCD_OT_2hrs_30B_9B_msms_51761;B03_19_150304_human_ecoli_B_3ul_3um_column_95_HCD_OT_2hrs_30B_9B_msms_52648;B03_17_150304_human_ecoli_D_3ul_3um_column_95_HCD_OT_2hrs_30B_9B_msms_52894;53134;53307;B03_05_150304_human_ecoli_E_3ul_3um_column_95_HCD_OT_2hrs_30B_9B_msms_52149;B03_15_150304_human_ecoli_E_3ul_3um_column_95_HCD_OT_2hrs_30B_9B_msms_53310;B03_10_150304_human_ecoli_A_3ul_3um_column_95_HCD_OT_2hrs_30B_9B_msms_51531;B03_06_150304_human_ecoli_E_3ul_3um_column_95_HCD_OT_2hrs_30B_9B_msms_51769	465.796	465.798	109.581	111.581	441206,441211,441192,441209,441195,441204,441198,441200,441205,441203,441199,441197,441207,441210,441196,441194,441213,441202,441193,441201	20	928.578	2	56.9261	20		1.22895	110.903;111.031;110.684;110.82;110.712;111.058;110.606;110.751;110.623;110.324;110.522;110.267;110.172;110.697;110.555;110.452;110.254;110.036;110.117;109.927	465.296045320967;465.296079478045;465.296048586128;465.296044725378;465.296055843757;465.29606579913;465.296109143362;465.296033472408;465.296000562138;465.296064249807;465.296067932158;465.296076303714;465.295982312557;465.296079439486;465.296126107364;465.295995754619;465.296011395951;465.296020850167;465.295991169792;465.296059650898	68.2235336303711;68.2235336303711;59.3497314453125;39.547;57.5895805358887;59.3497314453125;59.3497314453125;57.5895805358887;55.1117095947266;57.5895805358887;68.2235336303711;59.3497314453125;52.2550010681152;57.5895805358887;57.5895805358887;52.2550010681152;49.7150802612305;55.1117095947266;52.2550010681152;52.2550010681152	1	0.3225	0.4505	0.1035	0.2395	0.1315	0.4775	0.0255	0.1705	0.0425	-0.2565	-0.0585	-0.3135	-0.4085	0.1165	-0.0255	-0.1285	-0.3265	-0.5445	-0.4635	-0.6535	-0.00046716	-0.00055597	-0.00046438	-0.00047817	-0.00053896	-0.00038768	-0.0004615	-0.00032158	-0.000234	-0.00033078	-0.000258	-0.00031623	-0.00015635	0.00035708	0.00027432	0.00031558	0.00043147	0.00035056	0.00018579	0.00011103
Feature_16830_i	473.795	88.9505	MAVLALLAK	P78527	B03_09_150304_human_ecoli_B_3ul_3um_column_95_HCD_OT_2hrs_30B_9B_msms_38824;B03_21_150304_human_ecoli_A_3ul_3um_column_95_HCD_OT_2hrs_30B_9B_msms_39264	473.794	473.796	87.9505	89.9505	498001,497988,498002,497977,498003,497974,497982,497987,497997,498004,498000,497993,497984,497996	14	944.573	2	46.3899	8	Oxidation (M)	0.637592	NA;88.98;NA;89.372;NA;89.478;89.012;89.05;89.126;88.897;NA;88.52;88.873;NA;89.584;88.889;NA;89.269;88.748;88.685	NA;473.293477385895;NA;473.293575097205;NA;473.293576548757;473.293697013737;473.293503006157;473.293583503491;473.293678754549;NA;473.293608305637;473.293541761383;NA;473.293438328729;473.293464763619;NA;473.293552978885;473.293674939621;473.293555728768	NA;NaN;NA;NaN;NA;NaN;NaN;NaN;NaN;NaN;NA;NaN;NaN;NA;NaN;NaN;NA;NaN;NaN;46.389949798584	1	0.0540682	0.0295	-0.0230116	0.4215	-0.0269433	0.5275	0.0615	0.0995	0.1755	-0.0535	0.0824384	-0.4305	-0.0775	0.060102	0.6335	-0.0615	-0.328244	0.3185	-0.2025	-0.2655	-0.000546384	-0.000528519	-0.000399325	-0.000405142	-0.000693359	-0.00044606	-0.00049229	-0.000306072	-0.00018123	-0.00022494	-0.000314478	-0.00026543	-0.00018124	0.000410447	0.00033405	0.0002764	0.000455693	0.000241655	0.00022676	0.00026779
Feature_16831_i	471.26	68.3595	MAVHPDDPPRPILGLPR	P24215	B03_16_150304_human_ecoli_E_3ul_3um_column_95_HCD_OT_2hrs_30B_9B_msms_27238;B03_05_150304_human_ecoli_E_3ul_3um_column_95_HCD_OT_2hrs_30B_9B_msms_26434;B03_06_150304_human_ecoli_E_3ul_3um_column_95_HCD_OT_2hrs_30B_9B_msms_26468;B03_15_150304_human_ecoli_E_3ul_3um_column_95_HCD_OT_2hrs_30B_9B_msms_27262;B03_14_150304_human_ecoli_D_3ul_3um_column_95_HCD_OT_2hrs_30B_9B_msms_27183;B03_17_150304_human_ecoli_D_3ul_3um_column_95_HCD_OT_2hrs_30B_9B_msms_26964;B03_07_150304_human_ecoli_D_3ul_3um_column_95_HCD_OT_2hrs_30B_9B_msms_26337;B03_02_150304_human_ecoli_B_3ul_3um_column_95_HCD_OT_2hrs_30B_9B_msms_26683;B03_04_150304_human_ecoli_D_3ul_3um_column_95_HCD_OT_2hrs_30B_9B_msms_26372;B03_08_150304_human_ecoli_C_3ul_3um_column_95_HCD_OT_2hrs_30B_9B_msms_26435;B03_13_150304_human_ecoli_C_3ul_3um_column_95_HCD_OT_2hrs_30B_9B_msms_26123;B03_03_150304_human_ecoli_C_3ul_3um_column_95_HCD_OT_2hrs_30B_9B_msms_26556;B03_12_150304_human_ecoli_B_3ul_3um_column_95_HCD_OT_2hrs_30B_9B_msms_27725;B03_09_150304_human_ecoli_B_3ul_3um_column_95_HCD_OT_2hrs_30B_9B_msms_26488;B03_18_150304_human_ecoli_C_3ul_3um_column_95_HCD_OT_2hrs_30B_9B_msms_26864;B03_11_150304_human_ecoli_A_3ul_3um_column_95_HCD_OT_2hrs_30B_9B_msms_27309;B03_19_150304_human_ecoli_B_3ul_3um_column_95_HCD_OT_2hrs_30B_9B_msms_26866;B03_21_150304_human_ecoli_A_3ul_3um_column_95_HCD_OT_2hrs_30B_9B_msms_26534;B03_10_150304_human_ecoli_A_3ul_3um_column_95_HCD_OT_2hrs_30B_9B_msms_26415	471.259	471.261	67.3595	69.3595	479833,479823,479824,479817,479815,479831,479827,479822,479829,479825,479819,479828,479830,479826,479821,479820,479818,479834,479832,479814	20	1880.01	4	64.128	20		0.6849	68.569;68.639;68.394;68.389;68.482;68.314;68.454;68.392;68.427;68.184;68.237;68.014;68.045;68.393;68.39;68.33;68.191;67.917;67.973;67.752	471.009469587777;471.009569145832;471.00956244513;471.009482833614;471.009457717326;471.009547874261;471.009509597114;471.009422728257;471.009451608841;471.009448042447;471.009527914008;471.009424485188;471.009400218828;471.009408517669;471.009600201878;471.00955162658;471.009564560432;471.009502475438;471.009317287454;471.009630752109	56.5139503479004;71.079948425293;77.0682678222656;86.4966506958008;62.6898803710938;56.5139503479004;65.4670028686523;57.2883605957031;62.0552291870117;46.6804008483887;68.0444488525391;53.16796875;94.4871063232422;57.2883605957031;69.3307266235352;55.7548484802246;71.079948425293;71.079948425293;NaN;36.3447303771973	1	0.2095	0.2795	0.0345	0.0295	0.1225	-0.0455	0.0945	0.0325	0.0675	-0.1755	-0.1225	-0.3455	-0.3145	0.0335	0.0305	-0.0295	-0.1685	-0.4425	-0.3865	-0.6075	-0.00056479	-0.00053639	-0.00040736	-0.00059158	-0.00055148	-0.00052173	-0.00036745	-0.0001392	-0.00020055	-0.00015703	-0.00024286	-0.00020804	-0.00013416	0.00022052	0.00039509	0.00040881	0.00038788	0.00028707	0.00045756	0.0002715
Feature_16833_i	719.343	69.3125	MAVAESGMGIVEDK	P0A9Q7	B03_16_150304_human_ecoli_E_3ul_3um_column_95_HCD_OT_2hrs_30B_9B_msms_27901;27940;B03_05_150304_human_ecoli_E_3ul_3um_column_95_HCD_OT_2hrs_30B_9B_msms_26995;B03_18_150304_human_ecoli_C_3ul_3um_column_95_HCD_OT_2hrs_30B_9B_msms_27560;B03_03_150304_human_ecoli_C_3ul_3um_column_95_HCD_OT_2hrs_30B_9B_msms_27125;B03_04_150304_human_ecoli_D_3ul_3um_column_95_HCD_OT_2hrs_30B_9B_msms_26968;B03_12_150304_human_ecoli_B_3ul_3um_column_95_HCD_OT_2hrs_30B_9B_msms_28301	719.342	719.344	68.3125	70.3125	2189785,2189788,2189780,2189789,2189784,2189779,2189786,2189787	8	1435.67	2	65.2714	8		1	NA;69.455;69.278;69.347;69.395;69.214;NA;NA;NA;NA;69.153;NA;NA;NA;69.437;NA;69.198;NA;NA;NA	NA;718.841047973947;NaN;718.841297192086;718.841511328561;718.840822890306;NA;NA;NA;NA;NaN;NA;NA;NA;718.841360351011;NA;718.841203409411;NA;NA;NA	NA;75.7640762329102;76.759;61.4092597961426;NaN;NaN;NA;NA;NA;NA;48.527;NA;NA;NA;73.8340606689453;NA;55.3352508544922;NA;NA;NA	1	0.0804597	0.1425	-0.0345	0.0345	0.0825	-0.0985	0.00609173	0.0927818	0.0152524	-0.103311	-0.1595	-0.366147	-0.316624	0.0149801	0.1245	0.00744891	-0.1145	-0.496894	-0.343835	-0.548779	-4.37187e-05	0.00015455	0.000264512	-1.9295e-05	-2.5931e-05	2.5864e-05	0.0002384	0.000495122	0.00049579	0.000650958	0.000399924	0.000527708	0.000565914	0.00115684	0.0014351	0.00141215	0.001227	0.00121921	0.00140645	0.00110396
Feature_16834_i	822.41	53.716	MATQASTLYSNNITK	Q13423	B03_12_150304_human_ecoli_B_3ul_3um_column_95_HCD_OT_2hrs_30B_9B_msms_18965;B03_09_150304_human_ecoli_B_3ul_3um_column_95_HCD_OT_2hrs_30B_9B_msms_18283;B03_06_150304_human_ecoli_E_3ul_3um_column_95_HCD_OT_2hrs_30B_9B_msms_18188;B03_10_150304_human_ecoli_A_3ul_3um_column_95_HCD_OT_2hrs_30B_9B_msms_18126;B03_19_150304_human_ecoli_B_3ul_3um_column_95_HCD_OT_2hrs_30B_9B_msms_18297	822.409	822.411	52.716	54.716	2568258,2568225,2568252,2568240,2568253,2568257,2568250,2568254,2568239,2568256,2568255,2568251	12	1641.8	2	46.1137	12		1	53.893;53.971;53.522;NA;53.996;NA;53.716;54.126;54.014;NA;53.61;53.481;53.471;53.847;NA;NA;NA;53.352;NA;NA	821.907545123715;821.908559809007;821.906812141914;NA;821.906513894117;NA;821.907049013707;821.907637124683;821.907576629311;NA;821.906235191083;821.907480972033;821.906464436951;821.906297952464;NA;NA;NA;NaN;NA;NA	NaN;NaN;NaN;NA;62.104;NA;NaN;55.833438873291;26.3075008392334;NA;54.3148002624512;NaN;NaN;NaN;NA;NA;NA;32.009;NA;NA	1	0.177	0.255	-0.194	0.048288	0.28	0.11316	0	0.41	0.298	0.04028	-0.106	-0.235	-0.245	0.131	0.0337565	0.176038	0.0444808	-0.364	-0.16269	-0.400522	6.066e-05	0.00018097	0.00022717	0.000347548	0.00027044	0.000261148	0.00028388	0.00059535	0.00055641	0.000716355	0.00042467	0.00042011	0.00091402	0.0017868	0.00174401	0.00173057	0.00149969	0.00158016	0.00163025	0.00145125
Feature_16836_i	578.969	100.056	MATHTLITGLEEYVR	P46379	B03_11_150304_human_ecoli_A_3ul_3um_column_95_HCD_OT_2hrs_30B_9B_msms_46616;B03_02_150304_human_ecoli_B_3ul_3um_column_95_HCD_OT_2hrs_30B_9B_msms_45683;B03_12_150304_human_ecoli_B_3ul_3um_column_95_HCD_OT_2hrs_30B_9B_msms_47391;B03_07_150304_human_ecoli_D_3ul_3um_column_95_HCD_OT_2hrs_30B_9B_msms_45478;B03_03_150304_human_ecoli_C_3ul_3um_column_95_HCD_OT_2hrs_30B_9B_msms_45585;B03_04_150304_human_ecoli_D_3ul_3um_column_95_HCD_OT_2hrs_30B_9B_msms_45454;B03_09_150304_human_ecoli_B_3ul_3um_column_95_HCD_OT_2hrs_30B_9B_msms_45375;B03_10_150304_human_ecoli_A_3ul_3um_column_95_HCD_OT_2hrs_30B_9B_msms_45134;B03_08_150304_human_ecoli_C_3ul_3um_column_95_HCD_OT_2hrs_30B_9B_msms_45351;B03_06_150304_human_ecoli_E_3ul_3um_column_95_HCD_OT_2hrs_30B_9B_msms_45356;B03_13_150304_human_ecoli_C_3ul_3um_column_95_HCD_OT_2hrs_30B_9B_msms_44965;B03_05_150304_human_ecoli_E_3ul_3um_column_95_HCD_OT_2hrs_30B_9B_msms_45544	578.968	578.97	99.0565	101.056	1344534,1344515,1344521,1344517,1344530,1344520,1344536,1344512,1344529,1344527,1344526,1344528	12	1732.88	3	104.71	12		0.637592	100.058;100.268;100.055;100.157;100.099;100.338;99.918;100.13;99.984;99.985;100.038;99.769;NA;NA;NA;NA;NA;NA;NA;NA	578.634688406549;578.634669576666;578.63496683675;578.634917208777;578.634849636163;578.634721803479;578.634863242461;578.635159603691;578.634835016265;578.635245753368;578.634774427728;578.634809620764;NA;NA;NA;NA;NA;NA;NA;NA	104.904800415039;128.763198852539;102.504997253418;121.23860168457;109.073196411133;95.8536682128906;115.909896850586;107.464996337891;110.438003540039;101.202903747559;67.3255004882813;91.8447036743164;NA;NA;NA;NA;NA;NA;NA;NA	2	0.0015	0.2115	-0.0015	0.1005	0.0425	0.2815	-0.1385	0.0735	-0.0725	-0.0715	-0.0185	-0.2875	-0.453408	0.0733016	0.0010206	-0.0611749	-0.340272	-0.482549	-0.428208	-0.55797	-0.00033495	-0.00034137	-0.00028687	-0.00031228	-0.00021108	-0.00022105	-5.4218e-05	-7.3079e-05	6.7805e-05	0.00013648	-2.4176e-05	0.00023834	-3.8192e-05	0.00058606	0.00062207	0.00071864	0.0008772	0.00078425	0.00054424	0.00076945
Feature_16837_i	867.949	99.963	MATHTLITGLEEYVR	P46379	B03_11_150304_human_ecoli_A_3ul_3um_column_95_HCD_OT_2hrs_30B_9B_msms_46529;B03_17_150304_human_ecoli_D_3ul_3um_column_95_HCD_OT_2hrs_30B_9B_msms_46422;46450;46527;B03_14_150304_human_ecoli_D_3ul_3um_column_95_HCD_OT_2hrs_30B_9B_msms_46494;B03_18_150304_human_ecoli_C_3ul_3um_column_95_HCD_OT_2hrs_30B_9B_msms_46143;46164;B03_12_150304_human_ecoli_B_3ul_3um_column_95_HCD_OT_2hrs_30B_9B_msms_47259;47276;B03_15_150304_human_ecoli_E_3ul_3um_column_95_HCD_OT_2hrs_30B_9B_msms_46795;B03_19_150304_human_ecoli_B_3ul_3um_column_95_HCD_OT_2hrs_30B_9B_msms_46238;B03_16_150304_human_ecoli_E_3ul_3um_column_95_HCD_OT_2hrs_30B_9B_msms_46667;B03_02_150304_human_ecoli_B_3ul_3um_column_95_HCD_OT_2hrs_30B_9B_msms_45594;B03_21_150304_human_ecoli_A_3ul_3um_column_95_HCD_OT_2hrs_30B_9B_msms_45784;B03_03_150304_human_ecoli_C_3ul_3um_column_95_HCD_OT_2hrs_30B_9B_msms_45563;B03_20_150304_human_ecoli_A_3ul_3um_column_95_HCD_OT_2hrs_30B_9B_msms_45947;B03_07_150304_human_ecoli_D_3ul_3um_column_95_HCD_OT_2hrs_30B_9B_msms_45484;B03_08_150304_human_ecoli_C_3ul_3um_column_95_HCD_OT_2hrs_30B_9B_msms_45319;B03_09_150304_human_ecoli_B_3ul_3um_column_95_HCD_OT_2hrs_30B_9B_msms_45338;B03_06_150304_human_ecoli_E_3ul_3um_column_95_HCD_OT_2hrs_30B_9B_msms_45351;B03_10_150304_human_ecoli_A_3ul_3um_column_95_HCD_OT_2hrs_30B_9B_msms_45207;B03_04_150304_human_ecoli_D_3ul_3um_column_95_HCD_OT_2hrs_30B_9B_msms_45422	867.948	867.95	98.963	100.963	2663812,2663800,2663823,2663803,2663801,2663809,2663797,2663829,2663799,2663798,2663802,2663824,2663804,2663794,2663808,2663795,2663805,2663811	18	1732.88	2	51.5639	17		0.637592	100.054;100.255;99.914;NA;100.17;100.326;99.86;100.161;99.932;99.853;99.986;NA;99.6;100.115;99.98;99.963;99.609;99.571;99.437;99.477	867.448558177362;867.448450662974;867.448806209399;NA;867.448379580761;867.448080105784;867.447110040284;867.448005329357;867.448575713226;867.447916914809;867.447901157695;NA;867.448020625027;867.447966023156;867.448587664423;867.448146607112;867.448018849669;867.447792572272;867.448681417065;867.447655488037	39.6290817260742;37.7695808410645;NaN;NA;26.2915096282959;58.0785903930664;60.549919128418;44.2517509460449;31.6144599914551;59.7087783813477;60.549919128418;NA;38.9952697753906;67.1360092163086;44.2517509460449;67.1360092163086;57.2883605957031;92.2651596069336;37.7695808410645;53.300121307373	2	0.091	0.292	-0.049	0.109389	0.207	0.363	-0.103	0.198	-0.031	-0.11	0.023	-0.363271	-0.363	0.152	0.017	0	-0.354	-0.392	-0.526	-0.486	-0.00018267	-6.9108e-06	8.4075e-05	0.000147158	0.00016877	7.0836e-05	0.00043034	0.00050277	0.00067041	0.00072629	0.00055604	0.0007087	0.00043764	0.0014186	0.0013798	0.0016019	0.0017891	0.0016278	0.0012595	0.0016211
Feature_16838_i	732.699	107.36	MATEVAADALGEEWKGYVVR	P62753	B03_04_150304_human_ecoli_D_3ul_3um_column_95_HCD_OT_2hrs_30B_9B_msms_49810;B03_02_150304_human_ecoli_B_3ul_3um_column_95_HCD_OT_2hrs_30B_9B_msms_49997;B03_03_150304_human_ecoli_C_3ul_3um_column_95_HCD_OT_2hrs_30B_9B_msms_49976;B03_05_150304_human_ecoli_E_3ul_3um_column_95_HCD_OT_2hrs_30B_9B_msms_49860;B03_10_150304_human_ecoli_A_3ul_3um_column_95_HCD_OT_2hrs_30B_9B_msms_49915;B03_07_150304_human_ecoli_D_3ul_3um_column_95_HCD_OT_2hrs_30B_9B_msms_49926;B03_21_150304_human_ecoli_A_3ul_3um_column_95_HCD_OT_2hrs_30B_9B_msms_50301;B03_08_150304_human_ecoli_C_3ul_3um_column_95_HCD_OT_2hrs_30B_9B_msms_49734;B03_06_150304_human_ecoli_E_3ul_3um_column_95_HCD_OT_2hrs_30B_9B_msms_49706	732.698	732.7	106.36	108.36	2253759,2253737,2253742,2253739,2253751,2253741,2253740,2253761,2253743,2253746,2253734,2253757,2253713,2253735,2253714,2253752,2253738	17	2194.07	3	77.7052	17		1.28898	107.404;107.621;107.264;107.459;107.426;107.736;107.255;107.5;107.36;106.89;NA;107.05;106.9;107.54;107.39;107.33;NA;NA;107.01;106.852	732.365267250056;732.365745472231;732.365401762386;732.365239116981;732.36537704659;732.365390381415;732.365025777511;732.36511782664;732.36499663459;732.365041000791;NA;732.365117321086;732.365085385286;732.365025504972;732.36506322723;732.364947705862;NA;NA;732.365516309574;732.364928803535	70.8373031616211;68.6392593383789;93.8124008178711;141.59880065918;45.3472709655762;101.923202514648;95.2050933837891;NaN;31.625;NaN;NA;NaN;NaN;NaN;NaN;NaN;NA;NA;NaN;50.3581695556641	2	0.044	0.261	-0.096	0.099	0.066	0.376	-0.105	0.14	0	-0.47	-0.0560703	-0.31	-0.46	0.18	0.03	-0.03	-0.289641	-0.451303	-0.35	-0.508	7.6191e-05	9.1814e-05	1.74494e-05	6.2394e-05	0.00013589	0.00031465	0.00040414	0.000634	0.00061048	0.00052702	0.00042181	0.00032756	0.00058911	0.0013745	0.0012999	0.0012678	0.0015801	0.0010396	0.0011957	0.0012446
Feature_16839_i	738.031	99.608	MATEVAADALGEEWKGYVVR	P62753	B03_12_150304_human_ecoli_B_3ul_3um_column_95_HCD_OT_2hrs_30B_9B_msms_47058;B03_03_150304_human_ecoli_C_3ul_3um_column_95_HCD_OT_2hrs_30B_9B_msms_45342;B03_19_150304_human_ecoli_B_3ul_3um_column_95_HCD_OT_2hrs_30B_9B_msms_45950;B03_09_150304_human_ecoli_B_3ul_3um_column_95_HCD_OT_2hrs_30B_9B_msms_45126;B03_18_150304_human_ecoli_C_3ul_3um_column_95_HCD_OT_2hrs_30B_9B_msms_45927;B03_06_150304_human_ecoli_E_3ul_3um_column_95_HCD_OT_2hrs_30B_9B_msms_45096;B03_02_150304_human_ecoli_B_3ul_3um_column_95_HCD_OT_2hrs_30B_9B_msms_45343	738.03	738.032	98.608	100.608	2278993,2278999,2278992,2279003,2279004,2279025,2278995,2279014,2278989,2278998,2278997,2279002,2279005,2278994,2278991,2279000,2279009,2279008,2279001,2278996	20	2210.07	3	78.6788	19	Oxidation (M)	1.05717	99.543;99.763;99.604;99.839;99.623;99.922;99.55;99.78;99.689;99.666;99.627;99.327;99.19;99.633;99.699;99.608;99.375;99.341;99.314;99.029	737.696926489769;737.69685845504;737.696798246257;737.696916407607;737.696771767668;737.696842992187;737.696800643454;737.696754829055;737.696678071952;737.696941352586;737.696760532701;737.696598423621;737.696938749721;737.696820876392;737.696966181394;737.697004569604;737.696996715579;737.697051091433;737.696761468596;737.696935031689	81.0159072875977;99.4126281738281;NaN;NaN;86.4533081054688;NaN;NaN;68.1681213378906;NaN;NaN;83.6664123535156;NaN;NaN;NaN;NaN;NaN;70.0936431884766;61.9415397644043;NaN;NaN	1	-0.065	0.155	-0.004	0.231	0.015	0.314	-0.058	0.172	0.081	0.058	0.019	-0.281	-0.418	0.025	0.091	0	-0.233	-0.267	-0.294	-0.579	1.1685e-05	4.5592e-05	0.00021755	0.00011821	0.00021782	0.00026606	0.00036722	0.00054751	0.00055942	0.00065751	0.00055472	0.00061806	0.0004328	0.00116922	0.0013255	0.001407	0.0015666	0.0014542	0.0012085	0.0014081
Feature_16840_i	1098.54	107.108	MATEVAADALGEEWKGYVVR	P62753	B03_18_150304_human_ecoli_C_3ul_3um_column_95_HCD_OT_2hrs_30B_9B_msms_50789;50813;50827;B03_12_150304_human_ecoli_B_3ul_3um_column_95_HCD_OT_2hrs_30B_9B_msms_51813;B03_19_150304_human_ecoli_B_3ul_3um_column_95_HCD_OT_2hrs_30B_9B_msms_50776;50799;50815;50826;B03_15_150304_human_ecoli_E_3ul_3um_column_95_HCD_OT_2hrs_30B_9B_msms_51421;B03_16_150304_human_ecoli_E_3ul_3um_column_95_HCD_OT_2hrs_30B_9B_msms_51371;B03_20_150304_human_ecoli_A_3ul_3um_column_95_HCD_OT_2hrs_30B_9B_msms_50653	1098.54	1098.55	106.108	108.108	2885351,2885350,2885346,2885347,2885348,2885349	6	2194.07	2	44.2893	6		1	NA;NA;NA;NA;NA;NA;NA;NA;NA;NA;107.172;NA;NA;107.46;107.43;NA;107.044;106.969;107.03;NA	NA;NA;NA;NA;NA;NA;NA;NA;NA;NA;1098.04429728519;NA;NA;NaN;NaN;NA;1098.04491675839;1098.04353511514;NaN;NA	NA;NA;NA;NA;NA;NA;NA;NA;NA;NA;25.9155693054199;NA;NA;44.238;38.878;NA;65.4225387573242;46.4939193725586;44.788;NA	2	0.0576504	0.235045	-0.0693935	0.096436	0.014604	0.340114	-0.0979505	0.0885931	-0.0491792	-0.315175	0.064	-0.325467	-0.4403	0.352	0.322	-0.0543568	-0.064	-0.139	-0.078	-0.563945	-0.000173787	-0.000340082	-0.00027169	-0.000266445	-0.000316753	-0.000210836	5.00419e-05	0.000266856	0.00042759	0.000469583	7.3264e-05	0.000119796	0.000336077	0.00149073	0.001532	0.00152828	0.0018187	0.00085052	0.00121942	0.00124711
Feature_16841_i	546.59	84.393	MATEVAADALGEEWK	P62753	B03_08_150304_human_ecoli_C_3ul_3um_column_95_HCD_OT_2hrs_30B_9B_msms_36072;B03_11_150304_human_ecoli_A_3ul_3um_column_95_HCD_OT_2hrs_30B_9B_msms_37182;B03_10_150304_human_ecoli_A_3ul_3um_column_95_HCD_OT_2hrs_30B_9B_msms_35980;B03_12_150304_human_ecoli_B_3ul_3um_column_95_HCD_OT_2hrs_30B_9B_msms_37898;B03_07_150304_human_ecoli_D_3ul_3um_column_95_HCD_OT_2hrs_30B_9B_msms_36026;B03_02_150304_human_ecoli_B_3ul_3um_column_95_HCD_OT_2hrs_30B_9B_msms_36410;B03_04_150304_human_ecoli_D_3ul_3um_column_95_HCD_OT_2hrs_30B_9B_msms_36069;B03_16_150304_human_ecoli_E_3ul_3um_column_95_HCD_OT_2hrs_30B_9B_msms_37273;B03_19_150304_human_ecoli_B_3ul_3um_column_95_HCD_OT_2hrs_30B_9B_msms_36820;B03_14_150304_human_ecoli_D_3ul_3um_column_95_HCD_OT_2hrs_30B_9B_msms_37104;B03_18_150304_human_ecoli_C_3ul_3um_column_95_HCD_OT_2hrs_30B_9B_msms_36782	546.589	546.591	83.393	85.393	1077337,1077321,1077331,1077338,1077351,1077343,1077329,1077347,1077333,1077352,1077335,1077320,1077311	13	1635.74	3	46.0882	11	Oxidation (M)	1.06052	84.303;84.471;84.635;NA;84.204;84.243;84.423;NA;84.363;84.454;84.623;NA;84.171;NA;84.704;NA;84.323;84.108;NA;NA	546.256068340786;546.255969900508;546.256040924563;NA;546.255811684646;546.255486518409;546.25564631353;NA;546.25550954014;546.255375029953;546.255636952776;NA;546.255307381002;NA;546.255848504709;NA;546.255381231587;546.255621707562;NA;NA	51.0301895141602;NaN;67.1016006469727;NA;NaN;77.3718566894531;46.6804008483887;NA;64.8424530029297;56.4598007202148;25.4536800384521;NA;38.9477005004883;NA;16.7929496765137;NA;25.9451694488525;36.3447303771973;NA;NA	2	-0.09	0.078	0.242	0.0556815	-0.189	-0.15	0.03	0.106261	-0.03	0.061	0.23	-0.346248	-0.222	0.0646158	0.311	-0.120754	-0.07	-0.285	-0.496754	-0.539489	-0.00030174	-0.000348745	-0.00025944	-0.000325565	-0.000278965	-0.00018607	-0.00033584	-0.000215203	2.48355e-05	-0.000101939	-0.000235867	0.00012044	9.0533e-05	0.000647169	0.00070246	0.00053431	0.0009003	0.000670047	0.000483456	0.000517065
Feature_16842_i	819.38	84.2645	MATEVAADALGEEWK	P62753	B03_19_150304_human_ecoli_B_3ul_3um_column_95_HCD_OT_2hrs_30B_9B_msms_36531;37182;B03_18_150304_human_ecoli_C_3ul_3um_column_95_HCD_OT_2hrs_30B_9B_msms_36384;37018;B03_15_150304_human_ecoli_E_3ul_3um_column_95_HCD_OT_2hrs_30B_9B_msms_37004;37653;37892;B03_20_150304_human_ecoli_A_3ul_3um_column_95_HCD_OT_2hrs_30B_9B_msms_36296;36926;36963;B03_21_150304_human_ecoli_A_3ul_3um_column_95_HCD_OT_2hrs_30B_9B_msms_36186;B03_12_150304_human_ecoli_B_3ul_3um_column_95_HCD_OT_2hrs_30B_9B_msms_37511;38171;B03_16_150304_human_ecoli_E_3ul_3um_column_95_HCD_OT_2hrs_30B_9B_msms_36771;37403;37602;B03_17_150304_human_ecoli_D_3ul_3um_column_95_HCD_OT_2hrs_30B_9B_msms_36587;37232;B03_11_150304_human_ecoli_A_3ul_3um_column_95_HCD_OT_2hrs_30B_9B_msms_36837;37482;B03_14_150304_human_ecoli_D_3ul_3um_column_95_HCD_OT_2hrs_30B_9B_msms_37456;36750;B03_03_150304_human_ecoli_C_3ul_3um_column_95_HCD_OT_2hrs_30B_9B_msms_35931;36585;B03_02_150304_human_ecoli_B_3ul_3um_column_95_HCD_OT_2hrs_30B_9B_msms_36019;36649;36627;B03_13_150304_human_ecoli_C_3ul_3um_column_95_HCD_OT_2hrs_30B_9B_msms_35423;36059;36084;B03_10_150304_human_ecoli_A_3ul_3um_column_95_HCD_OT_2hrs_30B_9B_msms_36274;35663;B03_06_150304_human_ecoli_E_3ul_3um_column_95_HCD_OT_2hrs_30B_9B_msms_35688;36295;B03_08_150304_human_ecoli_C_3ul_3um_column_95_HCD_OT_2hrs_30B_9B_msms_35749;36363;B03_04_150304_human_ecoli_D_3ul_3um_column_95_HCD_OT_2hrs_30B_9B_msms_36330;35697;B03_09_150304_human_ecoli_B_3ul_3um_column_95_HCD_OT_2hrs_30B_9B_msms_35804;36426;36455;B03_05_150304_human_ecoli_E_3ul_3um_column_95_HCD_OT_2hrs_30B_9B_msms_35795;B03_07_150304_human_ecoli_D_3ul_3um_column_95_HCD_OT_2hrs_30B_9B_msms_35645;36270	819.379	819.381	83.2645	85.2645	2558878,2558895,2558876,2558886,2558885,2558891,2558872,2558884,2558889,2558870,2558877,2558887,2558880,2558888,2558867,2558883,2558873,2558875,2558866,2558881	20	1635.74	2	114.471	20	Oxidation (M)	1.79548	84.357;84.399;84.262;84.263;84.316;84.33;84.338;84.504;84.266;84.092;84.708;84.017;83.987;84.432;84.396;84.199;84.167;83.883;83.785;83.873	818.880019762185;818.879583345993;818.879451005576;818.879449587508;818.879441129423;818.879450618511;818.879518528594;818.879524616555;818.879954010825;818.879624080415;818.879577675473;818.879457641253;818.879469949719;818.8794710852;818.879493473282;818.879604683236;818.87973306833;818.879886597155;818.879582724572;818.879540632542	113.395401000977;115.909896850586;105.137199401855;122.327003479004;103.791198730469;103.791198730469;113.395401000977;113.395401000977;121.986000061035;112.172698974609;112.172698974609;120.704696655273;121.986000061035;112.172698974609;96.2470779418945;121.986000061035;103.875099182129;132.081100463867;112.172698974609;130.717498779297	2	0.0925	0.1345	-0.0025	-0.0015	0.0515	0.0655	0.0735	0.2395	0.0015	-0.1725	0.4435	-0.2475	-0.2775	0.1675	0.1315	-0.0655	-0.0975	-0.3815	-0.4795	-0.3915	9.4848e-05	0.00015485	0.000434875	0.00026717	0.000167172	0.00032829	0.00019718	0.000580255	0.000542705	0.00042193	0.000301565	0.000640485	0.00072753	0.00160195	0.0016637	0.0015153	0.001641	0.0015659	0.0014868	0.0014266
Feature_16843_i	811.384	95.002	MATEVAADALGEEWK	P62753	B03_12_150304_human_ecoli_B_3ul_3um_column_95_HCD_OT_2hrs_30B_9B_msms_44189;B03_17_150304_human_ecoli_D_3ul_3um_column_95_HCD_OT_2hrs_30B_9B_msms_43256;B03_11_150304_human_ecoli_A_3ul_3um_column_95_HCD_OT_2hrs_30B_9B_msms_43443;B03_15_150304_human_ecoli_E_3ul_3um_column_95_HCD_OT_2hrs_30B_9B_msms_43660;44412;B03_21_150304_human_ecoli_A_3ul_3um_column_95_HCD_OT_2hrs_30B_9B_msms_42791;42799;43577;B03_19_150304_human_ecoli_B_3ul_3um_column_95_HCD_OT_2hrs_30B_9B_msms_43112;43819;B03_16_150304_human_ecoli_E_3ul_3um_column_95_HCD_OT_2hrs_30B_9B_msms_44313;43544;43555;B03_18_150304_human_ecoli_C_3ul_3um_column_95_HCD_OT_2hrs_30B_9B_msms_43094;B03_04_150304_human_ecoli_D_3ul_3um_column_95_HCD_OT_2hrs_30B_9B_msms_42291;B03_02_150304_human_ecoli_B_3ul_3um_column_95_HCD_OT_2hrs_30B_9B_msms_42476;43253;B03_03_150304_human_ecoli_C_3ul_3um_column_95_HCD_OT_2hrs_30B_9B_msms_42439;B03_14_150304_human_ecoli_D_3ul_3um_column_95_HCD_OT_2hrs_30B_9B_msms_44182;43393;B03_20_150304_human_ecoli_A_3ul_3um_column_95_HCD_OT_2hrs_30B_9B_msms_42893;43637;43753;B03_09_150304_human_ecoli_B_3ul_3um_column_95_HCD_OT_2hrs_30B_9B_msms_42271;B03_08_150304_human_ecoli_C_3ul_3um_column_95_HCD_OT_2hrs_30B_9B_msms_42207;B03_10_150304_human_ecoli_A_3ul_3um_column_95_HCD_OT_2hrs_30B_9B_msms_42087;42813;42083;B03_13_150304_human_ecoli_C_3ul_3um_column_95_HCD_OT_2hrs_30B_9B_msms_41926;42687;B03_07_150304_human_ecoli_D_3ul_3um_column_95_HCD_OT_2hrs_30B_9B_msms_42299;43063;B03_06_150304_human_ecoli_E_3ul_3um_column_95_HCD_OT_2hrs_30B_9B_msms_42234;B03_05_150304_human_ecoli_E_3ul_3um_column_95_HCD_OT_2hrs_30B_9B_msms_43114;42336	811.383	811.385	94.002	96.002	2535132,2535140,2535142,2535147,2535128,2535146,2535144,2535139,2535129,2535145,2535137,2535138,2535136,2535143,2535131,2535135,2535127,2535134,2535148,2535130	20	1619.75	2	112.872	20		1.79548	95.028;95.239;94.985;95.191;95.01;95.159;94.947;95.116;94.994;94.994;95.088;94.722;94.586;95.15;95.097;95.058;94.824;94.604;94.669;94.591	810.88249784569;810.882441961646;810.882453336557;810.882471645855;810.882524010878;810.882478205374;810.88243999234;810.882492280246;810.882487536881;810.882520139735;810.882405302384;810.882406077994;810.882492446189;810.882566748756;810.882478026989;810.882582419709;810.88250071363;810.882528520492;810.882444485819;810.882498760325	121.986000061035;132.081100463867;124.62020111084;115.909896850586;115.909896850586;98.9431915283203;103.791198730469;115.681701660156;108.5791015625;131.957992553711;113.395401000977;79.3370590209961;89.6238021850586;106.139701843262;124.62020111084;124.62020111084;121.986000061035;113.395401000977;98.9431915283203;115.909896850586	1	0.026	0.237	-0.017	0.189	0.008	0.157	-0.055	0.114	-0.008	-0.008	0.086	-0.28	-0.416	0.148	0.095	0.056	-0.178	-0.398	-0.333	-0.411	-0.00014954	5.845e-07	0.000147538	0.000304445	6.435e-06	0.00014766	0.000350273	0.00040073	0.00052547	0.00049159	0.00062073	0.00072167	0.00047371	0.00147955	0.0016237	0.0013932	0.00166895	0.001596	0.0015361	0.0013838
Feature_16845_i	672.353	117.15	MASTFIGNSTAIQELFKR	Q9BUF5	B03_17_150304_human_ecoli_D_3ul_3um_column_95_HCD_OT_2hrs_30B_9B_msms_58590;B03_11_150304_human_ecoli_A_3ul_3um_column_95_HCD_OT_2hrs_30B_9B_msms_58410;B03_19_150304_human_ecoli_B_3ul_3um_column_95_HCD_OT_2hrs_30B_9B_msms_58357;B03_02_150304_human_ecoli_B_3ul_3um_column_95_HCD_OT_2hrs_30B_9B_msms_56386;56516;B03_05_150304_human_ecoli_E_3ul_3um_column_95_HCD_OT_2hrs_30B_9B_msms_56132;56204;B03_09_150304_human_ecoli_B_3ul_3um_column_95_HCD_OT_2hrs_30B_9B_msms_55954;56073	672.352	672.354	116.15	118.15	1956470,1956461,1956455,1956472,1956479,1956463,1956460,1956471,1956473	9	2013.04	3	76.2157	7		1.79507	117.786;NA;NA;117.837;NA;NA;NA;117.906;NA;119.663;NA;NA;117.11;NA;NA;119.809;117.19;119.367;NA;116.88	672.019418175179;NA;NA;672.019227714188;NA;NA;NA;672.019243101409;NA;672.018862932101;NA;NA;672.018877945508;NA;NA;672.018989703654;672.019167576367;672.018817072236;NA;672.0189030429	26.8369693756104;NA;NA;NaN;NA;NA;NA;NaN;NA;76.5863265991211;NA;NA;NaN;NA;NA;91.3171768188477;NaN;110.122497558594;NA;NaN	1	0.636	0.216805	-0.100483	0.687	-0.12816	0.382715	-0.184312	0.756	-0.0705765	2.513	-0.122835	-0.367021	-0.04	0.104918	-0.105343	2.659	0.04	2.217	-0.414407	-0.27	-0.00019554	-0.000103403	7.22485e-05	-1.47778e-05	-0.0001388	0.000140469	1.12099e-06	0.000231169	0.000182104	0.0004088	6.30395e-05	0.00019601	0.00054122	0.00116563	0.00111278	0.001044	0.0011045	0.0013211	0.00102062	0.00086234
Feature_16846_i	677.685	115.793	MASTFIGNSTAIQELFKR	Q9BUF5	B03_08_150304_human_ecoli_C_3ul_3um_column_95_HCD_OT_2hrs_30B_9B_msms_54940;B03_02_150304_human_ecoli_B_3ul_3um_column_95_HCD_OT_2hrs_30B_9B_msms_55417;55443;B03_12_150304_human_ecoli_B_3ul_3um_column_95_HCD_OT_2hrs_30B_9B_msms_57085;B03_17_150304_human_ecoli_D_3ul_3um_column_95_HCD_OT_2hrs_30B_9B_msms_56241;B03_11_150304_human_ecoli_A_3ul_3um_column_95_HCD_OT_2hrs_30B_9B_msms_56089;B03_15_150304_human_ecoli_E_3ul_3um_column_95_HCD_OT_2hrs_30B_9B_msms_56646;B03_16_150304_human_ecoli_E_3ul_3um_column_95_HCD_OT_2hrs_30B_9B_msms_56500;B03_18_150304_human_ecoli_C_3ul_3um_column_95_HCD_OT_2hrs_30B_9B_msms_55972;B03_20_150304_human_ecoli_A_3ul_3um_column_95_HCD_OT_2hrs_30B_9B_msms_55785;B03_19_150304_human_ecoli_B_3ul_3um_column_95_HCD_OT_2hrs_30B_9B_msms_55981;56204;B03_14_150304_human_ecoli_D_3ul_3um_column_95_HCD_OT_2hrs_30B_9B_msms_56353;B03_07_150304_human_ecoli_D_3ul_3um_column_95_HCD_OT_2hrs_30B_9B_msms_55222;B03_13_150304_human_ecoli_C_3ul_3um_column_95_HCD_OT_2hrs_30B_9B_msms_54560;54678;B03_05_150304_human_ecoli_E_3ul_3um_column_95_HCD_OT_2hrs_30B_9B_msms_55095;B03_06_150304_human_ecoli_E_3ul_3um_column_95_HCD_OT_2hrs_30B_9B_msms_54963;B03_09_150304_human_ecoli_B_3ul_3um_column_95_HCD_OT_2hrs_30B_9B_msms_55029;B03_04_150304_human_ecoli_D_3ul_3um_column_95_HCD_OT_2hrs_30B_9B_msms_55083;B03_03_150304_human_ecoli_C_3ul_3um_column_95_HCD_OT_2hrs_30B_9B_msms_55288;B03_10_150304_human_ecoli_A_3ul_3um_column_95_HCD_OT_2hrs_30B_9B_msms_54754;54967	677.684	677.686	114.793	116.793	1986386,1986401,1986300,1986307,1986371,1986304,1986301,1986349,1986305,1986312,1986362,1986315,1986385,1986303,1986310,1986316,1986308,1986297,1986353	19	2029.03	3	82.4414	19	Oxidation (M)	1.09235	116.041;116.243;115.897;116.052;115.874;116.353;115.759;116.113;115.892;115.583;115.764;115.531;115.318;115.982;115.822;115.746;115.496;115.449;115.466;NA	677.350599977409;677.350628820897;677.350617979902;677.350574717595;677.350647948402;677.350614935157;677.35066281787;677.350999191264;677.35054285289;677.350684851046;677.35086027898;677.350309867594;677.350685082414;677.350801220833;677.350646682174;677.350548460807;677.350776518557;677.350895913557;677.350804244184;NA	104.195198059082;57.1732406616211;60.092700958252;62.2028312683105;104.206298828125;92.2638092041016;94.2033920288086;79.5139007568359;79.3927001953125;71.6851119995117;83.7581481933594;78.0783462524414;85.3624572753906;89.3114166259766;68.4104766845703;120.627098083496;107.976898193359;73.1683807373047;54.7643394470215;NA	1	0.0295497	0.21059	-0.0991095	0.0569334	-0.107659	0.374924	-0.173401	0.126208	-0.0749799	-0.408451	-0.116466	-0.353148	-0.476323	0.0928595	-0.0946339	-0.104589	-0.317432	-0.495512	-0.408817	-0.616421	-0.000162151	-0.000120919	-6.17988e-05	-9.29979e-05	-0.00015719	4.60537e-05	-7.50818e-05	0.000107631	0.000161834	0.000295322	0.000169938	2.78104e-05	0.000256149	0.00104091	0.00104511	0.00100041	0.00129412	0.00129729	0.000903291	0.000855259
Feature_16849_i	929.975	137.143	MASTFIGNSTAIQELFK	Q9BUF5	B03_11_150304_human_ecoli_A_3ul_3um_column_95_HCD_OT_2hrs_30B_9B_msms_70214;70840;B03_15_150304_human_ecoli_E_3ul_3um_column_95_HCD_OT_2hrs_30B_9B_msms_71137;B03_17_150304_human_ecoli_D_3ul_3um_column_95_HCD_OT_2hrs_30B_9B_msms_70631;71514;B03_16_150304_human_ecoli_E_3ul_3um_column_95_HCD_OT_2hrs_30B_9B_msms_71894;B03_10_150304_human_ecoli_A_3ul_3um_column_95_HCD_OT_2hrs_30B_9B_msms_68933;69583;68956;B03_12_150304_human_ecoli_B_3ul_3um_column_95_HCD_OT_2hrs_30B_9B_msms_70184;B03_18_150304_human_ecoli_C_3ul_3um_column_95_HCD_OT_2hrs_30B_9B_msms_69044;B03_14_150304_human_ecoli_D_3ul_3um_column_95_HCD_OT_2hrs_30B_9B_msms_69493;69571;B03_19_150304_human_ecoli_B_3ul_3um_column_95_HCD_OT_2hrs_30B_9B_msms_69257;68998;69027;B03_03_150304_human_ecoli_C_3ul_3um_column_95_HCD_OT_2hrs_30B_9B_msms_68327;68343;B03_21_150304_human_ecoli_A_3ul_3um_column_95_HCD_OT_2hrs_30B_9B_msms_68611;B03_02_150304_human_ecoli_B_3ul_3um_column_95_HCD_OT_2hrs_30B_9B_msms_68307;68342;68524;B03_09_150304_human_ecoli_B_3ul_3um_column_95_HCD_OT_2hrs_30B_9B_msms_67904;B03_13_150304_human_ecoli_C_3ul_3um_column_95_HCD_OT_2hrs_30B_9B_msms_67357;67541;B03_08_150304_human_ecoli_C_3ul_3um_column_95_HCD_OT_2hrs_30B_9B_msms_67872;68073;B03_05_150304_human_ecoli_E_3ul_3um_column_95_HCD_OT_2hrs_30B_9B_msms_68135	929.974	929.976	136.143	138.143	2754317,2754312,2754337,2754313,2754333,2754353,2754300,2754329,2754298,2754326,2754299,2754307,2754324,2754302,2754323,2754308	16	1856.93	2	38.3196	15		1.79548	137.376;137.72;NA;137.511;NA;NA;137.226;137.558;139.737;139.285;137.143;136.952;136.958;139.74;139.49;139.555;136.956;136.741;NA;136.668	929.474640084622;929.47406619193;NA;929.474309824024;NA;NA;929.474879462995;929.475299434617;929.474634034686;929.474974781013;929.474426747558;929.474535358434;929.474546404578;929.474480391089;929.474679001309;929.475094419472;929.474165041614;929.473912755429;NA;929.474372084701	37.157398223877;50.1780700683594;NA;22.434549331665;NA;NA;26.8896999359131;NaN;58.9802017211914;17.8954906463623;58.7119102478027;34.3949394226074;45.6175193786621;33.36;50.831;33.8723411560059;27.713809967041;44.3906593322754;NA;32.365909576416	1	0.233	0.577	-0.0548003	0.368	-0.12874	0.331017	0.083	0.415	2.594	2.142	0	-0.191	-0.185	2.597	2.347	2.412	-0.187	-0.402	-0.277907	-0.475	0.000152982	0.00012865	0.000255336	0.00030302	0.000261504	0.000402517	0.00055097	0.000534724	0.000706225	0.00050212	0.00044396	0.0003684	0.000729915	0.0020147	0.0019285	0.0017351	0.0017027	0.0023138	0.00172649	0.0015468
Feature_16850_i	661.309	90.728	MASNIFGTPEENQASWAK	Q9UK76	B03_08_150304_human_ecoli_C_3ul_3um_column_95_HCD_OT_2hrs_30B_9B_msms_39674;B03_03_150304_human_ecoli_C_3ul_3um_column_95_HCD_OT_2hrs_30B_9B_msms_39916;B03_10_150304_human_ecoli_A_3ul_3um_column_95_HCD_OT_2hrs_30B_9B_msms_39596;B03_04_150304_human_ecoli_D_3ul_3um_column_95_HCD_OT_2hrs_30B_9B_msms_39727;B03_07_150304_human_ecoli_D_3ul_3um_column_95_HCD_OT_2hrs_30B_9B_msms_39734;39761;B03_06_150304_human_ecoli_E_3ul_3um_column_95_HCD_OT_2hrs_30B_9B_msms_39689;39858;B03_02_150304_human_ecoli_B_3ul_3um_column_95_HCD_OT_2hrs_30B_9B_msms_39970;B03_09_150304_human_ecoli_B_3ul_3um_column_95_HCD_OT_2hrs_30B_9B_msms_39747;B03_05_150304_human_ecoli_E_3ul_3um_column_95_HCD_OT_2hrs_30B_9B_msms_39768;B03_13_150304_human_ecoli_C_3ul_3um_column_95_HCD_OT_2hrs_30B_9B_msms_39379;B03_11_150304_human_ecoli_A_3ul_3um_column_95_HCD_OT_2hrs_30B_9B_msms_40925	661.308	661.31	89.728	91.728	1898873,1898875,1898869,1898867,1898871,1898868,1898870,1898872,1898876,1898866,1898865,1898874	12	1979.9	3	51.1267	11		0.637592	90.722;90.978;90.686;90.861;90.728;90.897;90.681;90.831;90.746;90.689;90.8;90.451;NA;NA;NA;NA;NA;NA;NA;NA	660.975739303654;660.975365714953;660.97582129369;660.975886002136;660.975702063211;660.975384738993;660.975505978063;660.975787431;660.975782525214;660.975552450975;660.975422752184;660.975721315471;NA;NA;NA;NA;NA;NA;NA;NA	62.6581802368164;57.2840995788574;63.8936805725098;46.8378295898438;41.5130805969238;71.1136322021484;45.4997901916504;42.5592308044434;50.3922805786133;38.6004219055176;NaN;42.0412483215332;NA;NA;NA;NA;NA;NA;NA;NA	2	-0.006	0.25	-0.042	0.133	0	0.169	-0.047	0.103	0.018	-0.039	0.072	-0.277	-0.465745	0.0603315	0.0200456	-0.131203	-0.345718	-0.530255	-0.497399	-0.557574	-7.7963e-05	-7.7377e-05	9.0092e-05	-0.00010139	-0.00029729	1.8167e-05	5.9468e-05	0.00027161	0.00039002	0.00038845	0.00014995	0.00027427	0.000282802	0.0012899	0.00121983	0.00098374	0.00132899	0.00101365	0.000976824	0.000967795
Feature_16851_i	991.461	90.781	MASNIFGTPEENQASWAK	Q9UK76	B03_12_150304_human_ecoli_B_3ul_3um_column_95_HCD_OT_2hrs_30B_9B_msms_41482;41791;B03_14_150304_human_ecoli_D_3ul_3um_column_95_HCD_OT_2hrs_30B_9B_msms_40700;B03_20_150304_human_ecoli_A_3ul_3um_column_95_HCD_OT_2hrs_30B_9B_msms_40220;B03_18_150304_human_ecoli_C_3ul_3um_column_95_HCD_OT_2hrs_30B_9B_msms_40390;B03_21_150304_human_ecoli_A_3ul_3um_column_95_HCD_OT_2hrs_30B_9B_msms_40055;B03_16_150304_human_ecoli_E_3ul_3um_column_95_HCD_OT_2hrs_30B_9B_msms_40876;B03_15_150304_human_ecoli_E_3ul_3um_column_95_HCD_OT_2hrs_30B_9B_msms_40971;B03_19_150304_human_ecoli_B_3ul_3um_column_95_HCD_OT_2hrs_30B_9B_msms_40394;B03_17_150304_human_ecoli_D_3ul_3um_column_95_HCD_OT_2hrs_30B_9B_msms_40560;B03_05_150304_human_ecoli_E_3ul_3um_column_95_HCD_OT_2hrs_30B_9B_msms_39690;B03_03_150304_human_ecoli_C_3ul_3um_column_95_HCD_OT_2hrs_30B_9B_msms_39849;39839;B03_09_150304_human_ecoli_B_3ul_3um_column_95_HCD_OT_2hrs_30B_9B_msms_39678;B03_10_150304_human_ecoli_A_3ul_3um_column_95_HCD_OT_2hrs_30B_9B_msms_39864;39537;B03_07_150304_human_ecoli_D_3ul_3um_column_95_HCD_OT_2hrs_30B_9B_msms_39663	991.46	991.462	89.781	91.781	2817772,2817765,2817767,2817766,2817773,2817763,2817770,2817751,2817753,2817761,2817756,2817749,2817757,2817758,2817762,2817755	16	1979.9	2	56.0255	14		0.830883	90.729;90.955;NA;90.811;NA;90.863;90.68;90.818;90.781;NA;90.828;NA;90.316;90.838;90.781;90.658;90.379;90.239;90.289;90.196	990.960074192001;990.959590134339;NA;990.959645748983;NA;990.960183689878;990.960059916072;990.9600711974;990.960063955801;NA;990.959801318717;NA;990.959736315462;990.959767913808;990.960123843497;990.959992165408;990.960238949131;990.960016908381;990.95985529676;990.959916166248	NaN;48.2881011962891;NA;30.0420093536377;NA;42.0681610107422;NaN;48.2881011962891;20.94873046875;NA;48.3755798339844;NA;47.68;45.2205696105957;74.9926528930664;100.041603088379;47.082;76.3778228759766;114.52;40.4316596984863	2	-0.052	0.174	-0.0237897	0.03	-0.0312158	0.082	-0.101	0.037	0	-0.08607	0.047	-0.373506	-0.465	0.057	0	-0.123	-0.402	-0.542	-0.492	-0.585	-0.00015103	0.00013054	0.00033617	7.3404e-05	-0.0004818	0.00012681	0.00027345	0.00046996	0.00067006	0.00081602	0.00027378	0.00051997	0.00036169	0.0018539	0.0017409	0.0015594	0.0020336	0.0015852	0.0015727	0.0015417
Feature_16852_i	999.458	82.462	MASNIFGTPEENQASWAK	Q9UK76	B03_14_150304_human_ecoli_D_3ul_3um_column_95_HCD_OT_2hrs_30B_9B_msms_35664;B03_20_150304_human_ecoli_A_3ul_3um_column_95_HCD_OT_2hrs_30B_9B_msms_35119;35744;35751;B03_17_150304_human_ecoli_D_3ul_3um_column_95_HCD_OT_2hrs_30B_9B_msms_35446;36008;B03_18_150304_human_ecoli_C_3ul_3um_column_95_HCD_OT_2hrs_30B_9B_msms_35348;B03_21_150304_human_ecoli_A_3ul_3um_column_95_HCD_OT_2hrs_30B_9B_msms_35043;35648;35640;35022;B03_16_150304_human_ecoli_E_3ul_3um_column_95_HCD_OT_2hrs_30B_9B_msms_35819;B03_15_150304_human_ecoli_E_3ul_3um_column_95_HCD_OT_2hrs_30B_9B_msms_35877;B03_19_150304_human_ecoli_B_3ul_3um_column_95_HCD_OT_2hrs_30B_9B_msms_35323;35907;35953;B03_12_150304_human_ecoli_B_3ul_3um_column_95_HCD_OT_2hrs_30B_9B_msms_36406;B03_11_150304_human_ecoli_A_3ul_3um_column_95_HCD_OT_2hrs_30B_9B_msms_35784;B03_09_150304_human_ecoli_B_3ul_3um_column_95_HCD_OT_2hrs_30B_9B_msms_34754;B03_04_150304_human_ecoli_D_3ul_3um_column_95_HCD_OT_2hrs_30B_9B_msms_34657;B03_13_150304_human_ecoli_C_3ul_3um_column_95_HCD_OT_2hrs_30B_9B_msms_34371;34956;B03_06_150304_human_ecoli_E_3ul_3um_column_95_HCD_OT_2hrs_30B_9B_msms_34663;34643;B03_07_150304_human_ecoli_D_3ul_3um_column_95_HCD_OT_2hrs_30B_9B_msms_34647;B03_08_150304_human_ecoli_C_3ul_3um_column_95_HCD_OT_2hrs_30B_9B_msms_34674;B03_03_150304_human_ecoli_C_3ul_3um_column_95_HCD_OT_2hrs_30B_9B_msms_34859;35403;B03_05_150304_human_ecoli_E_3ul_3um_column_95_HCD_OT_2hrs_30B_9B_msms_34697;34667;B03_10_150304_human_ecoli_A_3ul_3um_column_95_HCD_OT_2hrs_30B_9B_msms_34614	999.457	999.459	81.462	83.462	2823700,2823712,2823706,2823705,2823707,2823719,2823716,2823697,2823715,2823702,2823721,2823709,2823718,2823713,2823708,2823720,2823701,2823704,2823711,2823698	20	1995.9	2	53.5514	20	Oxidation (M)	1.34028	82.49;82.692;82.383;82.519;82.434;82.498;82.344;82.573;82.531;82.527;82.667;82.172;82.114;82.601;82.64;82.309;82.346;82.026;82.009;82.033	998.957693883086;998.957000636113;998.957369974345;998.95704974099;998.957072687947;998.957328543086;998.957348744065;998.957320811369;998.957321654797;998.956943749825;998.957635034002;998.957397071434;998.957279020275;998.957008175157;998.957450502049;998.957465626777;998.957260209407;998.957323636532;998.957394458122;998.957315947577	NaN;43.208381652832;67.6453628540039;30.4893608093262;21.308629989624;43.7941093444824;37.6872291564941;50.1780700683594;54.7643394470215;35.6253204345703;68.2425537109375;31.8831806182861;89.4682006835938;77.5059204101563;74.7318496704102;43.3256797790527;48.2881011962891;56.1207885742188;75.5642623901367;67.6453628540039	1	0.028	0.23	-0.079	0.057	-0.028	0.036	-0.118	0.111	0.069	0.065	0.205	-0.29	-0.348	0.139	0.178	-0.153	-0.116	-0.436	-0.453	-0.429	0.00015044	0.0001159	0.00022167	7.48265e-05	-9.11854e-05	0.00015638	0.000258553	0.00066947	0.00077983	0.000604715	0.00032004	0.000839135	0.00090504	0.001656	0.0020848	0.0019515	0.0016232	0.0019468	0.0015296	0.0016238
Feature_16853_i	937.462	83.8965	MASNIFGPTEEPQNIPK	Q9H910	B03_11_150304_human_ecoli_A_3ul_3um_column_95_HCD_OT_2hrs_30B_9B_msms_36717;B03_20_150304_human_ecoli_A_3ul_3um_column_95_HCD_OT_2hrs_30B_9B_msms_36015;36122;B03_17_150304_human_ecoli_D_3ul_3um_column_95_HCD_OT_2hrs_30B_9B_msms_36413;36779;B03_12_150304_human_ecoli_B_3ul_3um_column_95_HCD_OT_2hrs_30B_9B_msms_37326;B03_16_150304_human_ecoli_E_3ul_3um_column_95_HCD_OT_2hrs_30B_9B_msms_36764;B03_21_150304_human_ecoli_A_3ul_3um_column_95_HCD_OT_2hrs_30B_9B_msms_35992;B03_18_150304_human_ecoli_C_3ul_3um_column_95_HCD_OT_2hrs_30B_9B_msms_36241;36279;B03_19_150304_human_ecoli_B_3ul_3um_column_95_HCD_OT_2hrs_30B_9B_msms_36270;B03_15_150304_human_ecoli_E_3ul_3um_column_95_HCD_OT_2hrs_30B_9B_msms_36806;B03_14_150304_human_ecoli_D_3ul_3um_column_95_HCD_OT_2hrs_30B_9B_msms_36564;36971;B03_02_150304_human_ecoli_B_3ul_3um_column_95_HCD_OT_2hrs_30B_9B_msms_36167;35925;B03_13_150304_human_ecoli_C_3ul_3um_column_95_HCD_OT_2hrs_30B_9B_msms_35274;B03_03_150304_human_ecoli_C_3ul_3um_column_95_HCD_OT_2hrs_30B_9B_msms_35805;36174;36189;B03_07_150304_human_ecoli_D_3ul_3um_column_95_HCD_OT_2hrs_30B_9B_msms_35593;35904;35972;B03_09_150304_human_ecoli_B_3ul_3um_column_95_HCD_OT_2hrs_30B_9B_msms_35690;36026;B03_04_150304_human_ecoli_D_3ul_3um_column_95_HCD_OT_2hrs_30B_9B_msms_35604;B03_05_150304_human_ecoli_E_3ul_3um_column_95_HCD_OT_2hrs_30B_9B_msms_35682;B03_10_150304_human_ecoli_A_3ul_3um_column_95_HCD_OT_2hrs_30B_9B_msms_35456;35536;35837;B03_08_150304_human_ecoli_C_3ul_3um_column_95_HCD_OT_2hrs_30B_9B_msms_35550;35610;35980;B03_06_150304_human_ecoli_E_3ul_3um_column_95_HCD_OT_2hrs_30B_9B_msms_35643	937.461	937.463	82.8965	84.8965	2762949,2762951,2762944,2762950,2762943,2762941,2762948,2762939,2762937,2762942,2762945,2762957,2762947,2762940,2762953,2762956,2762946,2762955,2762938,2762954	20	1871.91	2	40.6104	20		1.10317	84.025;84.134;83.903;83.963;83.89;84.009;83.875;84.086;83.943;83.826;84.093;83.528;83.534;84.008;83.986;83.833;83.631;83.44;83.439;83.451	936.961028117803;936.961066515477;936.961507448753;936.960920327803;936.961277224409;936.960832351591;936.960756867446;936.961195241859;936.960922417309;936.961353865567;936.961188891402;936.961359525936;936.960940862408;936.96124069335;936.961141224221;936.961065520807;936.961201619372;936.960937418916;936.961050739906;936.961010291704	44.2989196777344;44.6666297912598;41.0880699157715;52.1723403930664;75.3760223388672;39.2563285827637;39.9100189208984;38.9774284362793;29.8102207183838;42.1487693786621;22.434549331665;21.901309967041;32.365909576416;28.9546699523926;49.155101776123;52.1488990783691;26.8371391296387;35.491828918457;62.4688491821289;32.7459602355957	1	0.1285	0.2375	0.0065	0.0665	-0.0065	0.1125	-0.0215	0.1895	0.0465	-0.0705	0.1965	-0.3685	-0.3625	0.1115	0.0895	-0.0635	-0.2655	-0.4565	-0.4575	-0.4455	0.00017388	0.00014869	6.426e-05	0.00018784	1.0185e-05	0.00038482	0.00016522	0.00054554	0.00061877	0.00054845	0.00037231	0.00077407	0.00081045	0.0018584	0.001715	0.0016141	0.0018378	0.0018996	0.0016632	0.0016542
Feature_16855_i	489.254	47.267	MASMNKPAFQAIR	Q8N3C0	B03_02_150304_human_ecoli_B_3ul_3um_column_95_HCD_OT_2hrs_30B_9B_msms_14601;B03_03_150304_human_ecoli_C_3ul_3um_column_95_HCD_OT_2hrs_30B_9B_msms_14325;B03_05_150304_human_ecoli_E_3ul_3um_column_95_HCD_OT_2hrs_30B_9B_msms_14341;B03_10_150304_human_ecoli_A_3ul_3um_column_95_HCD_OT_2hrs_30B_9B_msms_14378;B03_09_150304_human_ecoli_B_3ul_3um_column_95_HCD_OT_2hrs_30B_9B_msms_14523;B03_08_150304_human_ecoli_C_3ul_3um_column_95_HCD_OT_2hrs_30B_9B_msms_14174;B03_07_150304_human_ecoli_D_3ul_3um_column_95_HCD_OT_2hrs_30B_9B_msms_14261;B03_13_150304_human_ecoli_C_3ul_3um_column_95_HCD_OT_2hrs_30B_9B_msms_14053;B03_06_150304_human_ecoli_E_3ul_3um_column_95_HCD_OT_2hrs_30B_9B_msms_14532;14487	489.253	489.255	46.267	48.267	617811,617810,617802,617805,617799,617798,617795,617815,617806,617809,617817,617808,617804,617807,617796,617797	16	1463.74	3	51.7083	16		0.637592	47.459;47.371;46.638;47.261;47.592;47.293;47.085;47.582;47.47;47.081;46.97;46.806;NA;NA;47.163;47.312;47.273;46.638;NA;NA	488.920148787203;488.920220752537;488.920214158979;488.919752135705;488.92007891506;488.920027213681;488.920216256561;488.91967907941;488.919912803375;488.920087750189;488.920115480335;488.919974367646;NA;NA;488.920120640551;488.920138188788;488.920104500316;488.919977429446;NA;NA	55.2578506469727;74.6108703613281;NaN;47.7121315002441;64.1211776733398;41.2419013977051;40.3168411254883;35.7739906311035;72.2904663085938;NaN;NaN;34.0497894287109;NA;NA;NaN;NaN;NaN;NaN;NA;NA	1	0.192	0.104	-0.629	-0.006	0.325	0.026	-0.182	0.315	0.203	-0.186	-0.297	-0.461	-0.315702	-0.00477871	-0.104	0.045	0.006	-0.629	-0.109095	-0.366204	-0.0005081	-0.00032983	-0.00043985	-0.00043727	-0.00036355	-0.00031496	-0.00032471	-0.00026149	-8.2216e-05	-0.00022409	-3.4047e-05	-0.00021864	-2.61405e-05	0.000350904	0.00057911	0.00041419	0.00056295	0.00034984	0.000400747	0.000281209
Feature_16856_i	710.025	66.869	MASAPASYGSTTTKPMGLLSR	Q8WVM8	B03_18_150304_human_ecoli_C_3ul_3um_column_95_HCD_OT_2hrs_30B_9B_msms_26092;B03_13_150304_human_ecoli_C_3ul_3um_column_95_HCD_OT_2hrs_30B_9B_msms_25307;B03_07_150304_human_ecoli_D_3ul_3um_column_95_HCD_OT_2hrs_30B_9B_msms_25469;25493;25523;B03_21_150304_human_ecoli_A_3ul_3um_column_95_HCD_OT_2hrs_30B_9B_msms_25688;B03_04_150304_human_ecoli_D_3ul_3um_column_95_HCD_OT_2hrs_30B_9B_msms_25516;B03_06_150304_human_ecoli_E_3ul_3um_column_95_HCD_OT_2hrs_30B_9B_msms_25691;B03_09_150304_human_ecoli_B_3ul_3um_column_95_HCD_OT_2hrs_30B_9B_msms_25698	710.024	710.026	65.869	67.869	2147133,2147136,2147138,2147137,2147144,2147127,2147141,2147128,2147129,2147134,2147125,2147135,2147140,2147146,2147132,2147130,2147131	17	2126.05	3	46.4318	17		0.637592	66.998;67.017;66.894;66.95;67.029;66.918;66.923;66.886;NA;66.764;NA;66.586;66.549;66.869;NA;66.823;66.78;66.353;66.486;66.399	709.690741435357;709.69030473732;709.691113489701;709.691015182231;709.69099875233;709.690540574885;709.691132937519;709.691034840614;NA;709.687828483861;NA;709.690658721157;709.691098592643;709.689760358731;NA;709.691201427567;709.690582984548;709.690055526324;709.691511492902;709.691402510242	NaN;NaN;40.7788200378418;NaN;40.7226715087891;54.1500511169434;NaN;50.7521209716797;NA;NaN;NA;71.853;NaN;NaN;NA;NaN;40.7788200378418;NaN;NaN;25.987	1	0.129	0.148	0.025	0.081	0.16	0.049	0.054	0.017	0.0225383	-0.105	-0.122237	-0.283	-0.32	0	0.0188775	-0.046	-0.089	-0.516	-0.383	-0.47	-2.6607e-05	9.4967e-05	0.00013416	8.2077e-05	5.7036e-07	-6.1257e-05	0.00010794	0.00039911	0.000414868	0.00027831	0.000339936	0.00022702	0.00016818	0.00088754	0.00134215	0.0011679	0.0011017	0.001106	0.0013756	0.0010307
Feature_16857_i	593.82	35.013	MAQEVLTHLK	O14980	B03_16_150304_human_ecoli_E_3ul_3um_column_95_HCD_OT_2hrs_30B_9B_msms_7596;B03_18_150304_human_ecoli_C_3ul_3um_column_95_HCD_OT_2hrs_30B_9B_msms_7519;B03_15_150304_human_ecoli_E_3ul_3um_column_95_HCD_OT_2hrs_30B_9B_msms_7553;B03_20_150304_human_ecoli_A_3ul_3um_column_95_HCD_OT_2hrs_30B_9B_msms_7490;B03_21_150304_human_ecoli_A_3ul_3um_column_95_HCD_OT_2hrs_30B_9B_msms_7490;B03_11_150304_human_ecoli_A_3ul_3um_column_95_HCD_OT_2hrs_30B_9B_msms_7557;B03_12_150304_human_ecoli_B_3ul_3um_column_95_HCD_OT_2hrs_30B_9B_msms_7800;B03_13_150304_human_ecoli_C_3ul_3um_column_95_HCD_OT_2hrs_30B_9B_msms_7224;B03_19_150304_human_ecoli_B_3ul_3um_column_95_HCD_OT_2hrs_30B_9B_msms_7549;B03_07_150304_human_ecoli_D_3ul_3um_column_95_HCD_OT_2hrs_30B_9B_msms_7225;B03_03_150304_human_ecoli_C_3ul_3um_column_95_HCD_OT_2hrs_30B_9B_msms_7271;B03_09_150304_human_ecoli_B_3ul_3um_column_95_HCD_OT_2hrs_30B_9B_msms_7464;7530	593.819	593.821	34.013	36.013	1447669,1447688,1447716,1447706,1447687,1447724,1447662,1447664,1447693,1447715,1447697,1447702,1447701	13	1184.62	2	45.4801	11	Oxidation (M)	0.637592	NA;34.973;NA;NA;NA;35.061;NA;35.415;NA;34.87;34.971;34.873;NA;35.013;35.259;35.128;35.2;34.862;35.055;34.837	NA;593.318708370994;NA;NA;NA;593.318611754591;NA;593.319743013046;NA;593.318373635085;593.318728127161;593.318827433517;NA;593.318689652108;593.318537137737;593.318602883409;593.318513484854;593.319239602177;593.318559791859;593.318608396479	NA;NaN;NA;NA;NA;NaN;NA;48.1879806518555;NA;45.6025199890137;45.7643699645996;39.5801811218262;NA;51.9785003662109;48.7007293701172;NaN;51.2519187927246;46.796199798584;43.306;33.6321105957031	1	0.319969	-0.04	0.00482234	-0.0470175	0.357968	0.048	-0.597861	0.402	0.284441	-0.143	-0.042	-0.14	-0.360972	0	0.246	0.115	0.187	-0.151	0.042	-0.176	-9.43967e-05	-0.000128929	6.8901e-05	-6.47123e-05	0.000124241	-7.20125e-05	-6.18145e-05	0.00034395	0.000246418	0.00027078	0.00019401	0.000188996	0.000124594	0.00049196	0.00097026	0.0010105	0.00086247	-0.00016524	0.00076045	0.000729866
Feature_16858_i	636.295	47.408	MAQELYMEQK	P55884	B03_02_150304_human_ecoli_B_3ul_3um_column_95_HCD_OT_2hrs_30B_9B_msms_14621;B03_18_150304_human_ecoli_C_3ul_3um_column_95_HCD_OT_2hrs_30B_9B_msms_14674;B03_11_150304_human_ecoli_A_3ul_3um_column_95_HCD_OT_2hrs_30B_9B_msms_14812;B03_03_150304_human_ecoli_C_3ul_3um_column_95_HCD_OT_2hrs_30B_9B_msms_14302;B03_12_150304_human_ecoli_B_3ul_3um_column_95_HCD_OT_2hrs_30B_9B_msms_15046;B03_14_150304_human_ecoli_D_3ul_3um_column_95_HCD_OT_2hrs_30B_9B_msms_14640;B03_19_150304_human_ecoli_B_3ul_3um_column_95_HCD_OT_2hrs_30B_9B_msms_14597;B03_08_150304_human_ecoli_C_3ul_3um_column_95_HCD_OT_2hrs_30B_9B_msms_14160;B03_09_150304_human_ecoli_B_3ul_3um_column_95_HCD_OT_2hrs_30B_9B_msms_14572;B03_15_150304_human_ecoli_E_3ul_3um_column_95_HCD_OT_2hrs_30B_9B_msms_14769;B03_17_150304_human_ecoli_D_3ul_3um_column_95_HCD_OT_2hrs_30B_9B_msms_14651;B03_21_150304_human_ecoli_A_3ul_3um_column_95_HCD_OT_2hrs_30B_9B_msms_14496;B03_05_150304_human_ecoli_E_3ul_3um_column_95_HCD_OT_2hrs_30B_9B_msms_14335;B03_07_150304_human_ecoli_D_3ul_3um_column_95_HCD_OT_2hrs_30B_9B_msms_14290;B03_16_150304_human_ecoli_E_3ul_3um_column_95_HCD_OT_2hrs_30B_9B_msms_14789;B03_10_150304_human_ecoli_A_3ul_3um_column_95_HCD_OT_2hrs_30B_9B_msms_14405;B03_06_150304_human_ecoli_E_3ul_3um_column_95_HCD_OT_2hrs_30B_9B_msms_14503;B03_04_150304_human_ecoli_D_3ul_3um_column_95_HCD_OT_2hrs_30B_9B_msms_14086;B03_20_150304_human_ecoli_A_3ul_3um_column_95_HCD_OT_2hrs_30B_9B_msms_14552;B03_13_150304_human_ecoli_C_3ul_3um_column_95_HCD_OT_2hrs_30B_9B_msms_14119	636.294	636.296	46.408	48.408	1743287,1743297,1743282,1743291,1743288,1743293,1743289,1743296,1743292,1743295,1743294,1743279,1743285,1743280,1743284,1743286,1743281,1743278,1743290,1743283	20	1269.57	2	107.526	20		0.736333	47.565;47.478;47.032;47.417;47.711;47.482;47.209;47.729;47.632;47.296;47.262;47.055;47.031;47.399;47.46;47.553;47.477;47.005;47.301;47.106	635.794369664229;635.794477367063;635.794312754792;635.794386529438;635.794429014032;635.794365787775;635.794464989379;635.794456380079;635.794416549098;635.794447560811;635.79449389192;635.794393924255;635.794448840325;635.794593891257;635.794469515791;635.794521357205;635.794458774176;635.794411309646;635.794400480787;635.794348624	110.381500244141;98.0402374267578;117.519897460938;83.8617782592773;128.810699462891;117.519897460938;113.686698913574;124.668601989746;63.6242408752441;121.360496520996;110.387199401855;88.5961074829102;110.387199401855;67.2066116333008;96.2294464111328;129.888900756836;140.485305786133;113.686698913574;99.2825775146484;114.893798828125	1	0.157	0.07	-0.376	0.009	0.303	0.074	-0.199	0.321	0.224	-0.112	-0.146	-0.353	-0.377	-0.009	0.052	0.145	0.069	-0.403	-0.107	-0.302	-0.00015761	4.8465e-06	-0.00015738	-0.00011448	-9.5667e-05	1.7154e-05	-4.3601e-05	9.6446e-05	0.00010466	6.6712e-05	0.00017301	0.00016277	0.00021712	0.00092642	0.0011539	0.00084436	0.00098285	0.00079166	0.00073583	0.0008082
Feature_16859_i	644.292	36.017	MAQELYMEQK	P55884	B03_11_150304_human_ecoli_A_3ul_3um_column_95_HCD_OT_2hrs_30B_9B_msms_8152;B03_21_150304_human_ecoli_A_3ul_3um_column_95_HCD_OT_2hrs_30B_9B_msms_7963;B03_20_150304_human_ecoli_A_3ul_3um_column_95_HCD_OT_2hrs_30B_9B_msms_8091;B03_17_150304_human_ecoli_D_3ul_3um_column_95_HCD_OT_2hrs_30B_9B_msms_8064;B03_16_150304_human_ecoli_E_3ul_3um_column_95_HCD_OT_2hrs_30B_9B_msms_8249;B03_19_150304_human_ecoli_B_3ul_3um_column_95_HCD_OT_2hrs_30B_9B_msms_8129;B03_18_150304_human_ecoli_C_3ul_3um_column_95_HCD_OT_2hrs_30B_9B_msms_8121;B03_12_150304_human_ecoli_B_3ul_3um_column_95_HCD_OT_2hrs_30B_9B_msms_8451;B03_10_150304_human_ecoli_A_3ul_3um_column_95_HCD_OT_2hrs_30B_9B_msms_7939;B03_09_150304_human_ecoli_B_3ul_3um_column_95_HCD_OT_2hrs_30B_9B_msms_8067;B03_03_150304_human_ecoli_C_3ul_3um_column_95_HCD_OT_2hrs_30B_9B_msms_7808;B03_07_150304_human_ecoli_D_3ul_3um_column_95_HCD_OT_2hrs_30B_9B_msms_7792;B03_13_150304_human_ecoli_C_3ul_3um_column_95_HCD_OT_2hrs_30B_9B_msms_7811;B03_04_150304_human_ecoli_D_3ul_3um_column_95_HCD_OT_2hrs_30B_9B_msms_7895;B03_02_150304_human_ecoli_B_3ul_3um_column_95_HCD_OT_2hrs_30B_9B_msms_8103;B03_05_150304_human_ecoli_E_3ul_3um_column_95_HCD_OT_2hrs_30B_9B_msms_7948	644.291	644.293	35.017	37.017	1795518,1795522,1795541,1795521,1795533,1795527,1795537,1795538,1795524,1795515,1795535,1795519,1795530,1795523,1795528,1795520,1795529,1795516,1795536,1795534	20	1285.57	2	49.1577	20	Oxidation (M)	1	36.182;35.88;36.193;36.18;36.297;35.936;35.831;36.246;36.222;35.876;36.057;35.914;35.738;35.988;36.247;36.055;36.046;35.792;35.987;35.733	643.791173955624;643.791437044378;643.791458305089;NaN;643.791357807877;643.791414886507;643.79140937551;643.791402273805;643.791275752242;643.791255014065;643.791299663134;643.791283588595;643.791700260368;643.791548084649;643.791443571655;643.791224350526;643.791407936189;643.791400009912;643.791509065473;643.791172895688	37.5998992919922;37.3433990478516;42.8023681640625;69.276;NaN;45.1264190673828;NaN;45.432918548584;40.6159286499023;54.7838401794434;51.1615600585938;46.7296104431152;NaN;NaN;54.3433418273926;55.8062591552734;54.1975593566895;40.6159286499023;57.4766807556152;53.2111701965332	1	0.165	-0.137	0.176	0.163	0.28	-0.081	-0.186	0.229	0.205	-0.141	0.04	-0.103	-0.279	-0.029	0.23	0.038	0.029	-0.225	-0.03	-0.284	3.67512e-05	8.45183e-05	-1.7525e-05	-1.16447e-05	0.00014857	-6.9552e-05	0.00024592	0.00040399	0.00058971	0.00048738	0.0005841	0.00048134	0.00030441	0.00087987	0.0011297	0.0010327	0.0011101	0.0010479	0.00099021	0.0010241
Feature_16860_i	539.275	44.748	MAQALEELR	Q03252	B03_20_150304_human_ecoli_A_3ul_3um_column_95_HCD_OT_2hrs_30B_9B_msms_13127	539.274	539.276	43.748	45.748	1019929,1019931,1019938,1019932,1019935,1019930,1019936,1019937,1019939,1019934,1019933	11	1075.53	2	41.664	11	Oxidation (M)	0.81283	NA;44.888;44.82;45.048;44.953;44.543;44.748;NA;NA;44.164;NA;44.003;44.52;NA;NA;NA;NA;44.149;44.793;NA	NA;538.773416609142;538.773760953185;538.773714932049;538.773208418802;538.772370723824;538.773259454203;NA;NA;538.772489265674;NA;538.773343881365;538.773804021825;NA;NA;NA;NA;538.773879982057;538.773727778456;NA	NA;NaN;NaN;NaN;NaN;NaN;NaN;NA;NA;NaN;NA;NaN;NaN;NA;NA;NA;NA;NaN;41.664;NA	1	0.161009	0.14	0.072	0.3	0.205	-0.205	0	0.313332	0.20743	-0.584	-0.108169	-0.745	-0.228	-0.055296	0.0651082	0.145851	0.045028	-0.599	0.045	-0.367273	-0.000307888	-5.5672e-05	-0.00024807	-0.0002063	-0.00030328	-0.00026835	-7.9311e-05	-5.45464e-05	7.66416e-05	-0.0001311	0.000176854	-0.00029738	0.0001491	0.000610669	0.000830467	0.000710218	0.000788815	0.00049822	0.0006268	0.000444192
Feature_16861_i	598.624	86.8095	MAPYQGPDAVPGALDYK	O43707	B03_04_150304_human_ecoli_D_3ul_3um_column_95_HCD_OT_2hrs_30B_9B_msms_37282;37416;B03_03_150304_human_ecoli_C_3ul_3um_column_95_HCD_OT_2hrs_30B_9B_msms_37504;B03_06_150304_human_ecoli_E_3ul_3um_column_95_HCD_OT_2hrs_30B_9B_msms_37298;B03_02_150304_human_ecoli_B_3ul_3um_column_95_HCD_OT_2hrs_30B_9B_msms_37551;37722;37665;B03_09_150304_human_ecoli_B_3ul_3um_column_95_HCD_OT_2hrs_30B_9B_msms_37379;37538;B03_08_150304_human_ecoli_C_3ul_3um_column_95_HCD_OT_2hrs_30B_9B_msms_37312;B03_10_150304_human_ecoli_A_3ul_3um_column_95_HCD_OT_2hrs_30B_9B_msms_37218;B03_05_150304_human_ecoli_E_3ul_3um_column_95_HCD_OT_2hrs_30B_9B_msms_37340;B03_07_150304_human_ecoli_D_3ul_3um_column_95_HCD_OT_2hrs_30B_9B_msms_37319;37740;B03_13_150304_human_ecoli_C_3ul_3um_column_95_HCD_OT_2hrs_30B_9B_msms_37009;B03_11_150304_human_ecoli_A_3ul_3um_column_95_HCD_OT_2hrs_30B_9B_msms_38468;B03_20_150304_human_ecoli_A_3ul_3um_column_95_HCD_OT_2hrs_30B_9B_msms_37981;B03_18_150304_human_ecoli_C_3ul_3um_column_95_HCD_OT_2hrs_30B_9B_msms_38115;B03_21_150304_human_ecoli_A_3ul_3um_column_95_HCD_OT_2hrs_30B_9B_msms_37829;B03_19_150304_human_ecoli_B_3ul_3um_column_95_HCD_OT_2hrs_30B_9B_msms_38181;B03_14_150304_human_ecoli_D_3ul_3um_column_95_HCD_OT_2hrs_30B_9B_msms_38407;B03_17_150304_human_ecoli_D_3ul_3um_column_95_HCD_OT_2hrs_30B_9B_msms_38240;B03_16_150304_human_ecoli_E_3ul_3um_column_95_HCD_OT_2hrs_30B_9B_msms_38578;B03_12_150304_human_ecoli_B_3ul_3um_column_95_HCD_OT_2hrs_30B_9B_msms_39221;B03_15_150304_human_ecoli_E_3ul_3um_column_95_HCD_OT_2hrs_30B_9B_msms_38735	598.623	598.625	85.8095	87.8095	1483669,1483667,1483670,1483672,1483664,1483668,1483656,1483663,1483653,1483652,1483654,1483665,1483678,1483658,1483642,1483644,1483651,1483660,1483655,1483650	20	1791.85	3	38.5631	20		1.06603	86.841;86.969;86.763;86.856;86.796;86.977;86.772;86.979;86.929;86.823;86.987;86.536;86.433;87.038;87.06;86.678;86.61;86.474;86.387;86.418	598.290715274397;598.290944422827;598.29094384021;598.290920516836;598.290717509514;598.290832821608;598.290698642153;598.290686467046;598.290594287957;598.290604307132;598.290719410229;598.290595433381;598.290644401288;598.290521334103;598.290653157103;598.290673323205;598.290785788992;598.29037163736;598.290559460299;598.290788499121	89.3114166259766;36.7520713806152;53.8607711791992;30.4893608093262;40.6021690368652;21.308629989624;42.0439910888672;82.1208267211914;43.9545593261719;29.4220905303955;36.637321472168;25.1577301025391;28.3551902770996;40.1861114501953;25.1577301025391;20.94873046875;23.869779586792;36.4510917663574;34.8704681396484;29.7621097564697	2	0.0315	0.1595	-0.0465	0.0465	-0.0135	0.1675	-0.0375	0.1695	0.1195	0.0135	0.1775	-0.2735	-0.3765	0.2285	0.2505	-0.1315	-0.1995	-0.3355	-0.4225	-0.3915	-0.00029679	-0.000120385	-1.5347e-05	-0.0001579	-0.00030025	-0.00012412	-0.000109531	8.94065e-05	0.00015434	0.00014187	0.00025299	0.000137534	0.00027142	0.000885945	0.00078222	0.00088299	0.00106315	0.000840995	0.000753945	0.00063816
Feature_16862_i	603.956	78.897	MAPYQGPDAVPGALDYK	O43707	B03_09_150304_human_ecoli_B_3ul_3um_column_95_HCD_OT_2hrs_30B_9B_msms_32905;B03_03_150304_human_ecoli_C_3ul_3um_column_95_HCD_OT_2hrs_30B_9B_msms_33094;B03_02_150304_human_ecoli_B_3ul_3um_column_95_HCD_OT_2hrs_30B_9B_msms_33226;B03_07_150304_human_ecoli_D_3ul_3um_column_95_HCD_OT_2hrs_30B_9B_msms_32800;B03_08_150304_human_ecoli_C_3ul_3um_column_95_HCD_OT_2hrs_30B_9B_msms_32854;B03_10_150304_human_ecoli_A_3ul_3um_column_95_HCD_OT_2hrs_30B_9B_msms_32767;33021;B03_05_150304_human_ecoli_E_3ul_3um_column_95_HCD_OT_2hrs_30B_9B_msms_32939;B03_13_150304_human_ecoli_C_3ul_3um_column_95_HCD_OT_2hrs_30B_9B_msms_32552;32758;B03_06_150304_human_ecoli_E_3ul_3um_column_95_HCD_OT_2hrs_30B_9B_msms_32951;B03_04_150304_human_ecoli_D_3ul_3um_column_95_HCD_OT_2hrs_30B_9B_msms_32909;B03_15_150304_human_ecoli_E_3ul_3um_column_95_HCD_OT_2hrs_30B_9B_msms_34054	603.955	603.957	77.897	79.897	1520978,1520982,1520983,1520976,1520977,1520980,1520975,1520974,1520986,1520984,1520990,1520991,1520979,1520973	14	1807.84	3	47.9008	11	Oxidation (M)	1.4101	78.97;79.108;78.822;78.866;78.897;78.895;78.856;78.994;78.968;NA;78.975;78.557;NA;79.297;78.948;78.881;NA;NA;NA;NA	603.622654721114;603.622237701228;603.622244819241;603.622553769637;603.622622885584;603.622597857923;603.622588086929;603.622576308302;603.622614442221;NA;603.622111596322;603.622210027163;NA;603.621980432236;603.622408908101;603.622637646993;NA;NA;NA;NA	42.0439910888672;47.9040603637695;44.3906593322754;44.3906593322754;47.8549003601074;60.5411186218262;55.8511810302734;55.8511810302734;57.5251312255859;NA;NaN;52.0191612243652;NA;18.5364398956299;NaN;NaN;NA;NA;NA;NA	1	0.073	0.211	-0.075	-0.031	0	-0.002	-0.041	0.097	0.071	-0.0384126	0.078	-0.34	-0.339569	0.4	0.051	-0.016	-0.195015	-0.484326	-0.455437	-0.532268	-0.00025704	-0.00019744	-5.4377e-05	-0.00016491	-0.00030067	-6.6061e-05	-3.9734e-05	0.00028472	0.00028364	8.3434e-05	0.00024677	0.00029036	3.82e-05	0.00094373	0.0010265	0.00082907	0.00075949	0.00086726	0.0010103	0.00077426
Feature_16863_i	897.433	86.7825	MAPYQGPDAVPGALDYK	O43707	B03_11_150304_human_ecoli_A_3ul_3um_column_95_HCD_OT_2hrs_30B_9B_msms_38424;39025;B03_14_150304_human_ecoli_D_3ul_3um_column_95_HCD_OT_2hrs_30B_9B_msms_38334;38973;B03_18_150304_human_ecoli_C_3ul_3um_column_95_HCD_OT_2hrs_30B_9B_msms_38066;38682;38869;B03_12_150304_human_ecoli_B_3ul_3um_column_95_HCD_OT_2hrs_30B_9B_msms_39094;39726;B03_19_150304_human_ecoli_B_3ul_3um_column_95_HCD_OT_2hrs_30B_9B_msms_38044;38663;B03_21_150304_human_ecoli_A_3ul_3um_column_95_HCD_OT_2hrs_30B_9B_msms_37755;38372;B03_16_150304_human_ecoli_E_3ul_3um_column_95_HCD_OT_2hrs_30B_9B_msms_38501;39142;B03_17_150304_human_ecoli_D_3ul_3um_column_95_HCD_OT_2hrs_30B_9B_msms_38174;38794;39043;38437;B03_15_150304_human_ecoli_E_3ul_3um_column_95_HCD_OT_2hrs_30B_9B_msms_39209;38576;39311;39330;B03_20_150304_human_ecoli_A_3ul_3um_column_95_HCD_OT_2hrs_30B_9B_msms_37867;38467;B03_02_150304_human_ecoli_B_3ul_3um_column_95_HCD_OT_2hrs_30B_9B_msms_37550;38159;B03_03_150304_human_ecoli_C_3ul_3um_column_95_HCD_OT_2hrs_30B_9B_msms_37474;38082;B03_04_150304_human_ecoli_D_3ul_3um_column_95_HCD_OT_2hrs_30B_9B_msms_37881;37266;B03_10_150304_human_ecoli_A_3ul_3um_column_95_HCD_OT_2hrs_30B_9B_msms_37207;37807;B03_05_150304_human_ecoli_E_3ul_3um_column_95_HCD_OT_2hrs_30B_9B_msms_37329;37939;B03_09_150304_human_ecoli_B_3ul_3um_column_95_HCD_OT_2hrs_30B_9B_msms_37972;37366;38008;B03_08_150304_human_ecoli_C_3ul_3um_column_95_HCD_OT_2hrs_30B_9B_msms_37292;37890;B03_13_150304_human_ecoli_C_3ul_3um_column_95_HCD_OT_2hrs_30B_9B_msms_37021;37888;37602;B03_06_150304_human_ecoli_E_3ul_3um_column_95_HCD_OT_2hrs_30B_9B_msms_37296;37897;B03_07_150304_human_ecoli_D_3ul_3um_column_95_HCD_OT_2hrs_30B_9B_msms_37912;37307;38264	897.432	897.434	85.7825	87.7825	2710885,2710872,2710887,2710877,2710879,2710889,2710890,2710892,2710881,2710873,2710883,2710893,2710895,2710876,2710882,2710880,2710891,2710886,2710888,2710875	20	1791.85	2	86.2099	20		1.79548	86.806;86.99;86.762;86.889;86.764;86.987;86.788;87.003;86.908;86.777;86.988;86.531;86.42;86.999;87.006;86.764;86.596;86.426;86.388;86.394	896.932441882727;896.932839104186;896.932571267917;896.932419638798;896.9324706408;896.932359863054;896.932821025928;896.932406374274;896.93267922897;896.932441234957;896.93242043629;896.93244587798;896.932367861973;896.932721321027;896.932492961565;896.932498331303;896.932467669146;896.932396469203;896.932331008086;896.932447333124	90.379020690918;84.9404830932617;61.8206405639648;108.766502380371;101.075996398926;48.9070510864258;92.2356567382813;62.2028312683105;93.4952774047852;58.7119102478027;89.373908996582;87.1574020385742;98.5734100341797;52.364688873291;91.3171768188477;102.360702514648;87.0877380371094;114.519302368164;106.275001525879;92.6333312988281	2	0.0235	0.2075	-0.0205	0.1065	-0.0185	0.2045	0.0055	0.2205	0.1255	-0.0055	0.2055	-0.2515	-0.3625	0.2165	0.2235	-0.0185	-0.1865	-0.3565	-0.3945	-0.3885	5.9184e-05	0.00019353	0.000395315	0.00026134	5.8969e-05	0.00031728	0.00022265	0.00059912	0.00077186	0.00068765	0.000617425	0.000835555	0.00095262	0.00194885	0.0016719	0.0016801	0.0020008	0.0017116	0.0016339	0.0013985
Feature_16864_i	905.43	80.8655	MAPYQGPDAVPGALDYK	O43707	B03_12_150304_human_ecoli_B_3ul_3um_column_95_HCD_OT_2hrs_30B_9B_msms_34044;34067;34704;35326;B03_18_150304_human_ecoli_C_3ul_3um_column_95_HCD_OT_2hrs_30B_9B_msms_33691;34329;B03_21_150304_human_ecoli_A_3ul_3um_column_95_HCD_OT_2hrs_30B_9B_msms_32792;33422;34052;B03_19_150304_human_ecoli_B_3ul_3um_column_95_HCD_OT_2hrs_30B_9B_msms_33728;33092;B03_14_150304_human_ecoli_D_3ul_3um_column_95_HCD_OT_2hrs_30B_9B_msms_33445;34074;B03_20_150304_human_ecoli_A_3ul_3um_column_95_HCD_OT_2hrs_30B_9B_msms_33402;B03_15_150304_human_ecoli_E_3ul_3um_column_95_HCD_OT_2hrs_30B_9B_msms_33519;34125;34759;B03_17_150304_human_ecoli_D_3ul_3um_column_95_HCD_OT_2hrs_30B_9B_msms_33906;33266;B03_11_150304_human_ecoli_A_3ul_3um_column_95_HCD_OT_2hrs_30B_9B_msms_33590;34209;B03_16_150304_human_ecoli_E_3ul_3um_column_95_HCD_OT_2hrs_30B_9B_msms_33555;34183;B03_13_150304_human_ecoli_C_3ul_3um_column_95_HCD_OT_2hrs_30B_9B_msms_32187;32801;B03_09_150304_human_ecoli_B_3ul_3um_column_95_HCD_OT_2hrs_30B_9B_msms_32517;33139;B03_03_150304_human_ecoli_C_3ul_3um_column_95_HCD_OT_2hrs_30B_9B_msms_32659;33268;B03_02_150304_human_ecoli_B_3ul_3um_column_95_HCD_OT_2hrs_30B_9B_msms_32722;33324;B03_10_150304_human_ecoli_A_3ul_3um_column_95_HCD_OT_2hrs_30B_9B_msms_32372;32962;33576;B03_08_150304_human_ecoli_C_3ul_3um_column_95_HCD_OT_2hrs_30B_9B_msms_33102;32493;B03_04_150304_human_ecoli_D_3ul_3um_column_95_HCD_OT_2hrs_30B_9B_msms_32442;33057;B03_05_150304_human_ecoli_E_3ul_3um_column_95_HCD_OT_2hrs_30B_9B_msms_32511;33117;B03_06_150304_human_ecoli_E_3ul_3um_column_95_HCD_OT_2hrs_30B_9B_msms_32441;33054;B03_07_150304_human_ecoli_D_3ul_3um_column_95_HCD_OT_2hrs_30B_9B_msms_32445;33055	905.429	905.431	79.8655	81.8655	2722854,2722867,2722868,2722881,2722836,2722855,2722886,2722853,2722847,2722850,2722865,2722837,2722846,2722858,2722848,2722835,2722871,2722856,2722863,2722838	20	1807.84	2	96.7316	20	Oxidation (M)	1.79548	78.957;79.086;78.872;78.916;78.957;78.865;78.935;78.995;78.987;78.948;78.931;78.605;78.572;78.974;79.027;78.898;78.765;78.494;78.551;78.373	904.929703263552;904.929620940655;904.930177061824;904.930107149736;904.929730448841;904.929533751578;904.929547284138;904.930011587156;904.930075027588;904.930070921293;904.929691437696;904.930161571548;904.929996906168;904.93027169315;904.930093113305;904.929709210299;904.929766008337;904.929848443076;904.929752529523;904.929804257145	98.0621185302734;64.2749633789063;59.5022087097168;78.9500427246094;100.041603088379;69.9789733886719;79.8365631103516;56.1207885742188;120.899696350098;113.882499694824;116.060997009277;83.4043731689453;69.9789733886719;116.060997009277;89.4682006835938;113.882499694824;122.50350189209;125.450103759766;142.390502929688;113.882499694824	1	-1.9085	-1.7795	-1.9935	-1.9495	-1.9085	-2.0005	-1.9305	-1.8705	-1.8785	-1.9175	-1.9345	-2.2605	-2.2935	-1.8915	-1.8385	-1.9675	-2.1005	-2.3715	-2.3145	-2.4925	0.0001995	0.000151913	0.000337993	0.00030623	5.7227e-05	0.000447194	0.0003484	0.000870853	0.00078653	0.000649192	0.000577197	0.000677907	0.0010995	0.00164518	0.00188847	0.0016906	0.00172045	0.00161117	0.00168057	0.00151192
Feature_16865_i	604.983	56.8895	MAPVPLDDSNRPASLTK	Q9NYF8	B03_19_150304_human_ecoli_B_3ul_3um_column_95_HCD_OT_2hrs_30B_9B_msms_20041;B03_12_150304_human_ecoli_B_3ul_3um_column_95_HCD_OT_2hrs_30B_9B_msms_20719;B03_16_150304_human_ecoli_E_3ul_3um_column_95_HCD_OT_2hrs_30B_9B_msms_20409;20557;B03_11_150304_human_ecoli_A_3ul_3um_column_95_HCD_OT_2hrs_30B_9B_msms_20533;B03_14_150304_human_ecoli_D_3ul_3um_column_95_HCD_OT_2hrs_30B_9B_msms_20280;B03_21_150304_human_ecoli_A_3ul_3um_column_95_HCD_OT_2hrs_30B_9B_msms_19884;20074;B03_04_150304_human_ecoli_D_3ul_3um_column_95_HCD_OT_2hrs_30B_9B_msms_19631;B03_05_150304_human_ecoli_E_3ul_3um_column_95_HCD_OT_2hrs_30B_9B_msms_19757;B03_18_150304_human_ecoli_C_3ul_3um_column_95_HCD_OT_2hrs_30B_9B_msms_20132;B03_03_150304_human_ecoli_C_3ul_3um_column_95_HCD_OT_2hrs_30B_9B_msms_19876;B03_02_150304_human_ecoli_B_3ul_3um_column_95_HCD_OT_2hrs_30B_9B_msms_20037;B03_07_150304_human_ecoli_D_3ul_3um_column_95_HCD_OT_2hrs_30B_9B_msms_19735;B03_15_150304_human_ecoli_E_3ul_3um_column_95_HCD_OT_2hrs_30B_9B_msms_20512;B03_20_150304_human_ecoli_A_3ul_3um_column_95_HCD_OT_2hrs_30B_9B_msms_20010;B03_09_150304_human_ecoli_B_3ul_3um_column_95_HCD_OT_2hrs_30B_9B_msms_19995;B03_10_150304_human_ecoli_A_3ul_3um_column_95_HCD_OT_2hrs_30B_9B_msms_19819;B03_08_150304_human_ecoli_C_3ul_3um_column_95_HCD_OT_2hrs_30B_9B_msms_19706;B03_17_150304_human_ecoli_D_3ul_3um_column_95_HCD_OT_2hrs_30B_9B_msms_20224;B03_06_150304_human_ecoli_E_3ul_3um_column_95_HCD_OT_2hrs_30B_9B_msms_19931;B03_13_150304_human_ecoli_C_3ul_3um_column_95_HCD_OT_2hrs_30B_9B_msms_19507	604.982	604.984	55.8895	57.8895	1528851,1528859,1528850,1528843,1528860,1528844,1528845,1528842,1528847,1528858,1528852,1528846,1528841,1528856,1528854,1528848,1528853,1528855,1528857,1528849	20	1810.92	3	72.9707	20		0.694167	57.035;57.119;56.79;56.91;57.185;57.008;56.87;57.255;57.101;56.895;56.638;56.589;56.58;56.979;56.884;57.011;56.839;56.419;56.741;56.389	604.648887156062;604.648957202846;604.648857520629;604.648893208609;604.649219714133;604.648902257967;604.648875717054;604.649218246711;604.648890221484;604.648821015221;604.648952032602;604.648868912981;604.648969803923;604.648740156945;604.649175238283;604.648865672869;604.649143577145;604.649217364264;604.648873328467;604.649136103364	71.9086532592773;85.5762710571289;76.0512466430664;59.4709587097168;90.7057876586914;69.6100082397461;90.7057876586914;67.2511291503906;70.8022766113281;80.5449066162109;56.0018997192383;85.5296325683594;50.5082588195801;86.3665084838867;69.6100082397461;73.7876129150391;70.7830505371094;78.4412231445313;62.4379806518555;63.3212013244629	1	0.1455	0.2295	-0.0995	0.0205	0.2955	0.1185	-0.0195	0.3655	0.2115	0.0055	-0.2515	-0.3005	-0.3095	0.0895	-0.0055	0.1215	-0.0505	-0.4705	-0.1485	-0.5005	-9.1481e-05	-9.0733e-05	-0.00015803	-7.4485e-05	-6.9369e-05	-5.0977e-05	6.494e-05	0.00025292	0.00017107	0.0002133	0.00013766	0.00014097	0.00037188	0.0010331	0.0010922	0.00079696	0.00093467	0.00079675	0.00087525	0.00082013
Feature_16866_i	492.772	43.708	MAPTPIPTR	Q16643	B03_19_150304_human_ecoli_B_3ul_3um_column_95_HCD_OT_2hrs_30B_9B_msms_12480;B03_12_150304_human_ecoli_B_3ul_3um_column_95_HCD_OT_2hrs_30B_9B_msms_12905;B03_11_150304_human_ecoli_A_3ul_3um_column_95_HCD_OT_2hrs_30B_9B_msms_12607;B03_18_150304_human_ecoli_C_3ul_3um_column_95_HCD_OT_2hrs_30B_9B_msms_12536;12719;B03_04_150304_human_ecoli_D_3ul_3um_column_95_HCD_OT_2hrs_30B_9B_msms_12272;12318;B03_20_150304_human_ecoli_A_3ul_3um_column_95_HCD_OT_2hrs_30B_9B_msms_12461;B03_17_150304_human_ecoli_D_3ul_3um_column_95_HCD_OT_2hrs_30B_9B_msms_12505;12605;B03_21_150304_human_ecoli_A_3ul_3um_column_95_HCD_OT_2hrs_30B_9B_msms_12354;B03_14_150304_human_ecoli_D_3ul_3um_column_95_HCD_OT_2hrs_30B_9B_msms_12457;12580;B03_16_150304_human_ecoli_E_3ul_3um_column_95_HCD_OT_2hrs_30B_9B_msms_12671;12842;B03_02_150304_human_ecoli_B_3ul_3um_column_95_HCD_OT_2hrs_30B_9B_msms_12609;B03_09_150304_human_ecoli_B_3ul_3um_column_95_HCD_OT_2hrs_30B_9B_msms_12446;B03_13_150304_human_ecoli_C_3ul_3um_column_95_HCD_OT_2hrs_30B_9B_msms_12057;B03_07_150304_human_ecoli_D_3ul_3um_column_95_HCD_OT_2hrs_30B_9B_msms_12141;12249;B03_10_150304_human_ecoli_A_3ul_3um_column_95_HCD_OT_2hrs_30B_9B_msms_12332;B03_15_150304_human_ecoli_E_3ul_3um_column_95_HCD_OT_2hrs_30B_9B_msms_12618;12739;B03_03_150304_human_ecoli_C_3ul_3um_column_95_HCD_OT_2hrs_30B_9B_msms_12244;B03_06_150304_human_ecoli_E_3ul_3um_column_95_HCD_OT_2hrs_30B_9B_msms_12462;B03_05_150304_human_ecoli_E_3ul_3um_column_95_HCD_OT_2hrs_30B_9B_msms_12296;12358;B03_08_150304_human_ecoli_C_3ul_3um_column_95_HCD_OT_2hrs_30B_9B_msms_12057	492.771	492.773	42.708	44.708	642805,642795,642792,642793,642813,642801,642810,642803,642790,642797,642807,642788,642796,642791,642802,642798,642799,642783,642808,642787	20	982.527	2	60.0898	20		0.637592	43.933;43.714;43.754;43.78;44.014;43.702;43.522;43.984;43.939;43.517;43.563;43.434;43.339;43.585;43.744;43.789;43.734;43.284;43.571;43.321	492.270710720763;492.270654897691;492.270776906753;492.27072016332;492.270574184082;492.270617734529;492.270588116741;492.270622210687;492.270675170304;492.270668617449;492.270675953266;492.270650659256;492.270619785807;492.270653376527;492.270590560119;492.270724282467;492.270636517375;492.270701546101;492.270634307093;492.27070083581	63.0755310058594;63.0755310058594;55.2348098754883;71.4507064819336;63.0755310058594;55.0637512207031;63.0755310058594;55.2348098754883;60.7166786193848;63.0755310058594;63.0755310058594;54.065990447998;72.6069793701172;54.065990447998;63.0755310058594;56.0133399963379;45.598030090332;54.065990447998;63.0755310058594;63.0755310058594	1	0.225	0.006	0.046	0.072	0.306	-0.006	-0.186	0.276	0.231	-0.191	-0.145	-0.274	-0.369	-0.123	0.036	0.081	0.026	-0.424	-0.137	-0.387	-0.00028299	-0.00019036	-0.00036467	-0.00037572	-0.00020327	-0.00026147	-7.9466e-05	-5.3673e-05	3.1335e-06	1.1032e-05	0.00013792	-3.9681e-05	7.6249e-05	0.00045398	0.00059843	0.00052588	0.00058702	0.00049456	0.00047249	0.00023984
Feature_16867_i	477.909	43.2715	MAPSETHGAAAIFK	Q9NZM1	B03_20_150304_human_ecoli_A_3ul_3um_column_95_HCD_OT_2hrs_30B_9B_msms_12195;B03_21_150304_human_ecoli_A_3ul_3um_column_95_HCD_OT_2hrs_30B_9B_msms_12104;B03_19_150304_human_ecoli_B_3ul_3um_column_95_HCD_OT_2hrs_30B_9B_msms_12242;B03_12_150304_human_ecoli_B_3ul_3um_column_95_HCD_OT_2hrs_30B_9B_msms_12688;B03_17_150304_human_ecoli_D_3ul_3um_column_95_HCD_OT_2hrs_30B_9B_msms_12361;B03_11_150304_human_ecoli_A_3ul_3um_column_95_HCD_OT_2hrs_30B_9B_msms_12339;B03_04_150304_human_ecoli_D_3ul_3um_column_95_HCD_OT_2hrs_30B_9B_msms_12093;B03_03_150304_human_ecoli_C_3ul_3um_column_95_HCD_OT_2hrs_30B_9B_msms_12061;B03_02_150304_human_ecoli_B_3ul_3um_column_95_HCD_OT_2hrs_30B_9B_msms_12381;B03_10_150304_human_ecoli_A_3ul_3um_column_95_HCD_OT_2hrs_30B_9B_msms_12082;B03_09_150304_human_ecoli_B_3ul_3um_column_95_HCD_OT_2hrs_30B_9B_msms_12275;B03_08_150304_human_ecoli_C_3ul_3um_column_95_HCD_OT_2hrs_30B_9B_msms_11904	477.908	477.91	42.2715	44.2715	529714,529739,529733,529715,529713,529712,529721,529726,529727,529710,529722,529718,529723,529703,529709,529735,529734,529730,529708,529707	20	1429.7	3	86.1439	20		1.01348	43.54;43.326;43.402;43.355;43.56;43.254;43.136;43.503;43.448;42.991;43.137;43.02;42.896;43.175;43.315;43.339;43.289;42.83;43.132;42.88	477.57448597942;477.574521829879;477.574497001573;477.574487334272;477.574491822486;477.574477552746;477.574542073337;477.574472073527;477.574518430235;477.574505857429;477.574528358361;477.574507661446;477.574546002759;477.574545017006;477.574488469869;477.574542524833;477.574510458998;477.574520142869;477.574554640108;477.574471822915	88.0922470092773;89.4599990844727;79.8748779296875;NaN;NaN;NaN;98.9420928955078;80.9051284790039;82.068733215332;98.9420928955078;83.5304794311523;NaN;NaN;NaN;NaN;79.8748779296875;NaN;79.8748779296875;73.2188873291016;98.9420928955078	1	0.2685	0.0545	0.1305	0.0835	0.2885	-0.0175	-0.1355	0.2315	0.1765	-0.2805	-0.1345	-0.2515	-0.3755	-0.0965	0.0435	0.0675	0.0175	-0.4415	-0.1395	-0.3915	-0.00043255	-0.00035889	-0.00045676	-0.00042127	-0.00039438	-0.00043133	-0.000192643	-0.00023335	-0.00013763	-0.00024219	-1.1202e-05	-0.00015354	-0.00017465	0.00037608	0.00041828	0.00045182	0.00045706	0.000266815	0.0002572	0.00020423
Feature_16868_i	483.24	37.254	MAPSETHGAAAIFK	Q9NZM1	B03_21_150304_human_ecoli_A_3ul_3um_column_95_HCD_OT_2hrs_30B_9B_msms_8680;8750;B03_19_150304_human_ecoli_B_3ul_3um_column_95_HCD_OT_2hrs_30B_9B_msms_8837;B03_11_150304_human_ecoli_A_3ul_3um_column_95_HCD_OT_2hrs_30B_9B_msms_8917;B03_15_150304_human_ecoli_E_3ul_3um_column_95_HCD_OT_2hrs_30B_9B_msms_8906;B03_17_150304_human_ecoli_D_3ul_3um_column_95_HCD_OT_2hrs_30B_9B_msms_8809;B03_16_150304_human_ecoli_E_3ul_3um_column_95_HCD_OT_2hrs_30B_9B_msms_9003;B03_18_150304_human_ecoli_C_3ul_3um_column_95_HCD_OT_2hrs_30B_9B_msms_8823;B03_13_150304_human_ecoli_C_3ul_3um_column_95_HCD_OT_2hrs_30B_9B_msms_8528;B03_12_150304_human_ecoli_B_3ul_3um_column_95_HCD_OT_2hrs_30B_9B_msms_9188	483.239	483.241	36.254	38.254	570061,570064,570068,570055,570059,570057,570066,570065,570069,570067,570054	11	1445.7	3	38.963	11	Oxidation (M)	1.22048	NA;37.326;NA;NA;NA;NA;NA;NA;37.509;37.124;37.261;37.129;NA;37.189;37.482;37.366;37.254;36.923;NA;36.978	NA;482.905986972991;NA;NA;NA;NA;NA;NA;482.906176613978;482.906304798867;482.905656057539;482.906289578633;NA;482.906284217654;482.905999745986;482.906063902657;482.906235471478;482.906527043825;NA;482.906277051939	NA;NaN;NA;NA;NA;NA;NA;NA;NaN;39.746280670166;49.3331718444824;40.4773292541504;NA;28.2827491760254;35.2999687194824;32.251880645752;34.4320297241211;42.3169403076172;NA;48.5269508361816	2	0.185796	0.072	0.00158511	-0.0217318	0.280614	-0.231929	-0.48697	0.255765	0.255	-0.13	0.007	-0.125	-0.361244	-0.065	0.228	0.112	0	-0.331	-0.0860279	-0.276	-0.00042041	-0.00039431	-0.000397166	-0.000515521	-0.000313185	-0.000425671	-0.00043837	-0.000176949	-5.1445e-05	-0.000157338	-8.6973e-05	-0.00030897	-0.000188689	0.000192006	0.000484551	0.000275829	0.000445235	0.00024738	0.000278604	0.0003183
Feature_16869_i	724.357	37.166	MAPSETHGAAAIFK	Q9NZM1	B03_19_150304_human_ecoli_B_3ul_3um_column_95_HCD_OT_2hrs_30B_9B_msms_8832;8843;B03_20_150304_human_ecoli_A_3ul_3um_column_95_HCD_OT_2hrs_30B_9B_msms_8840;B03_21_150304_human_ecoli_A_3ul_3um_column_95_HCD_OT_2hrs_30B_9B_msms_8646;B03_18_150304_human_ecoli_C_3ul_3um_column_95_HCD_OT_2hrs_30B_9B_msms_8839;8808;B03_08_150304_human_ecoli_C_3ul_3um_column_95_HCD_OT_2hrs_30B_9B_msms_8519	724.356	724.358	36.166	38.166	2213239,2213237,2213233,2213236,2213232,2213234	6	1445.7	2	51.7721	5	Oxidation (M)	0.637592	NA;NA;NA;37.457;NA;NA;37.166;NA;NA;NA;NA;NA;NA;NA;NA;NA;37.302;36.971;37.276;37.008	NA;NA;NA;723.855563865314;NA;NA;723.855937874193;NA;NA;NA;NA;NA;NA;NA;NA;NA;723.855548198011;723.856015575313;723.855688448911;723.855628339509	NA;NA;NA;NaN;NA;NA;31.6562595367432;NA;NA;NA;NA;NA;NA;NA;NA;NA;76.0727386474609;44.5107612609863;55.7239112854004;50.8967514038086	2	0.1897	-0.371817	0.00217768	0.291	0.282863	-0.234605	0	0.256568	0.190957	-0.418619	-0.290982	-0.345677	-0.361394	-0.232599	0.136657	0.0100668	0.136	-0.195	0.11	-0.158	0.00018808	0.000282412	0.00025033	8.56299e-05	0.000317915	0.000173628	0.000316943	0.000464828	0.000705673	0.000617843	0.000653625	0.000550952	0.000580452	0.00111737	0.0014855	0.00126609	0.001342	0.0011868	0.0010379	0.0012273
Feature_16870_i	471.605	61.8215	MAPPQISAEVLKK	P0A6Y8	B03_16_150304_human_ecoli_E_3ul_3um_column_95_HCD_OT_2hrs_30B_9B_msms_23203;B03_15_150304_human_ecoli_E_3ul_3um_column_95_HCD_OT_2hrs_30B_9B_msms_23272;B03_17_150304_human_ecoli_D_3ul_3um_column_95_HCD_OT_2hrs_30B_9B_msms_23020;B03_06_150304_human_ecoli_E_3ul_3um_column_95_HCD_OT_2hrs_30B_9B_msms_22571;B03_05_150304_human_ecoli_E_3ul_3um_column_95_HCD_OT_2hrs_30B_9B_msms_22444;B03_18_150304_human_ecoli_C_3ul_3um_column_95_HCD_OT_2hrs_30B_9B_msms_22930;B03_04_150304_human_ecoli_D_3ul_3um_column_95_HCD_OT_2hrs_30B_9B_msms_22375;B03_07_150304_human_ecoli_D_3ul_3um_column_95_HCD_OT_2hrs_30B_9B_msms_22419;B03_03_150304_human_ecoli_C_3ul_3um_column_95_HCD_OT_2hrs_30B_9B_msms_22585;B03_14_150304_human_ecoli_D_3ul_3um_column_95_HCD_OT_2hrs_30B_9B_msms_23103;B03_08_150304_human_ecoli_C_3ul_3um_column_95_HCD_OT_2hrs_30B_9B_msms_22505;B03_13_150304_human_ecoli_C_3ul_3um_column_95_HCD_OT_2hrs_30B_9B_msms_22243;B03_02_150304_human_ecoli_B_3ul_3um_column_95_HCD_OT_2hrs_30B_9B_msms_22822;B03_12_150304_human_ecoli_B_3ul_3um_column_95_HCD_OT_2hrs_30B_9B_msms_23647;B03_19_150304_human_ecoli_B_3ul_3um_column_95_HCD_OT_2hrs_30B_9B_msms_22855;B03_09_150304_human_ecoli_B_3ul_3um_column_95_HCD_OT_2hrs_30B_9B_msms_22712;B03_21_150304_human_ecoli_A_3ul_3um_column_95_HCD_OT_2hrs_30B_9B_msms_22661;B03_20_150304_human_ecoli_A_3ul_3um_column_95_HCD_OT_2hrs_30B_9B_msms_22805;B03_11_150304_human_ecoli_A_3ul_3um_column_95_HCD_OT_2hrs_30B_9B_msms_23413;B03_10_150304_human_ecoli_A_3ul_3um_column_95_HCD_OT_2hrs_30B_9B_msms_22577	471.604	471.606	60.8215	62.8215	482139,482154,482140,482153,482151,482148,482143,482160,482150,482144,482156,482141,482149,482158,482152,482157,482145,482155,482147,482146	20	1410.79	3	74.9627	20		1.72252	62.062;62.088;61.778;61.822;62.047;61.821;61.915;62.045;61.972;61.853;61.614;61.382;61.387;61.932;61.723;61.86;61.678;61.27;61.508;61.252	471.270714229434;471.270759027321;471.270740983692;471.270775723518;471.270789156795;471.270805684513;471.270785150302;471.27078668456;471.270709606674;471.270704828499;471.270748356632;471.270720891556;471.270710237163;471.270777575569;471.270707756125;471.270693630258;471.270734560459;471.270716058208;471.270713946333;471.270691192144	54.2756881713867;66.7076034545898;65.0429306030273;65.0429306030273;65.0429306030273;68.1711807250977;66.7076034545898;76.357177734375;65.0429306030273;84.8919067382813;79.0885772705078;82.7047576904297;91.2019729614258;83.2035064697266;72.4971771240234;78.7442092895508;72.891242980957;82.7047576904297;96.2295913696289;82.7047576904297	2	0.2405	0.2665	-0.0435	0.0005	0.2255	-0.0005	0.0935	0.2235	0.1505	0.0315	-0.2075	-0.4395	-0.4345	0.1105	-0.0985	0.0385	-0.1435	-0.5515	-0.3135	-0.5695	-0.00042111	-0.00038622	-0.00041638	-0.00048265	-0.00050735	-0.00063493	-0.00023847	-0.00025054	-0.00017244	-7.5401e-05	-0.00023135	-0.00024011	-0.00019067	0.00025704	0.00043547	0.00041376	0.00038533	0.00023901	0.000310925	0.00025646
Feature_16871_i	476.936	48.996	MAPPQISAEVLKK	P0A6Y8	B03_15_150304_human_ecoli_E_3ul_3um_column_95_HCD_OT_2hrs_30B_9B_msms_15608;B03_16_150304_human_ecoli_E_3ul_3um_column_95_HCD_OT_2hrs_30B_9B_msms_15605;B03_05_150304_human_ecoli_E_3ul_3um_column_95_HCD_OT_2hrs_30B_9B_msms_15455;B03_18_150304_human_ecoli_C_3ul_3um_column_95_HCD_OT_2hrs_30B_9B_msms_15464;B03_06_150304_human_ecoli_E_3ul_3um_column_95_HCD_OT_2hrs_30B_9B_msms_15562;B03_04_150304_human_ecoli_D_3ul_3um_column_95_HCD_OT_2hrs_30B_9B_msms_14764	476.935	476.937	47.996	49.996	522432,522437,522438,522450,522439,522452,522448,522436,522441,522447,522443,522446,522445,522440	14	1426.79	3	51.31	13	Oxidation (M)	1.79548	48.75;49.175;48.541;49.043;49.308;NA;NA;49.394;49.322;48.996;48.791;NA;NA;48.931;48.908;49.131;49.014;48.427;NA;NA	476.605507136992;476.602580894318;476.602283106783;476.602454680476;476.602525673603;NA;NA;476.602724398481;476.602232085203;476.602290179861;476.602219104587;NA;NA;476.602424662063;476.602383396872;476.602402383395;476.602320561519;476.602256788976;NA;NA	NaN;NaN;40.751;51.3947296142578;72.891242980957;NA;NA;NaN;NaN;NaN;NaN;NA;NA;40.941;54.276;NaN;47.606;NaN;NA;NA	1	-0.246	0.179	-0.455	0.047	0.312	0.122027	0.000286279	0.398	0.326	0	-0.205	-0.275259	-0.313507	-0.065	-0.088	0.135	0.018	-0.569	-0.12065	-0.368942	-0.00049148	-0.00033192	-0.000426255	-0.00046983	-0.000414835	-0.000421286	-0.000390244	-0.000309225	-0.0001403	-0.00015545	-0.00021324	-0.000270359	-0.000283417	0.00021484	0.00043274	0.000386308	0.00045691	0.00032275	0.000251356	0.00022747
Feature_16872_i	706.903	61.8225	MAPPQISAEVLKK	P0A6Y8	B03_16_150304_human_ecoli_E_3ul_3um_column_95_HCD_OT_2hrs_30B_9B_msms_23264;B03_15_150304_human_ecoli_E_3ul_3um_column_95_HCD_OT_2hrs_30B_9B_msms_23396;B03_17_150304_human_ecoli_D_3ul_3um_column_95_HCD_OT_2hrs_30B_9B_msms_23148;B03_14_150304_human_ecoli_D_3ul_3um_column_95_HCD_OT_2hrs_30B_9B_msms_23145;B03_05_150304_human_ecoli_E_3ul_3um_column_95_HCD_OT_2hrs_30B_9B_msms_22539;B03_18_150304_human_ecoli_C_3ul_3um_column_95_HCD_OT_2hrs_30B_9B_msms_23004;B03_06_150304_human_ecoli_E_3ul_3um_column_95_HCD_OT_2hrs_30B_9B_msms_22662;B03_04_150304_human_ecoli_D_3ul_3um_column_95_HCD_OT_2hrs_30B_9B_msms_22502;B03_07_150304_human_ecoli_D_3ul_3um_column_95_HCD_OT_2hrs_30B_9B_msms_22530;B03_03_150304_human_ecoli_C_3ul_3um_column_95_HCD_OT_2hrs_30B_9B_msms_22735;B03_08_150304_human_ecoli_C_3ul_3um_column_95_HCD_OT_2hrs_30B_9B_msms_22642;B03_13_150304_human_ecoli_C_3ul_3um_column_95_HCD_OT_2hrs_30B_9B_msms_22338;B03_12_150304_human_ecoli_B_3ul_3um_column_95_HCD_OT_2hrs_30B_9B_msms_23829;B03_19_150304_human_ecoli_B_3ul_3um_column_95_HCD_OT_2hrs_30B_9B_msms_22996;B03_02_150304_human_ecoli_B_3ul_3um_column_95_HCD_OT_2hrs_30B_9B_msms_22979;B03_09_150304_human_ecoli_B_3ul_3um_column_95_HCD_OT_2hrs_30B_9B_msms_22823	706.902	706.904	60.8225	62.8225	2130363,2130370,2130365,2130360,2130367,2130364,2130366,2130368,2130371,2130355,2130369,2130357,2130359,2130352,2130362,2130358,2130361	17	1410.79	2	53.9186	16		0.916967	62.063;62.092;61.778;61.829;62.036;61.816;61.925;62.038;NA;61.831;61.657;61.431;61.368;61.877;61.761;61.853;61.685;61.25;NA;NA	706.40195058213;706.401930110582;706.402170298866;706.402005816541;706.401964673128;706.402058804036;706.402064115465;706.401989763806;NA;706.401892402151;706.401896332205;706.401916686524;706.401919346865;706.402163771771;706.401939787545;706.401937747698;706.401989081886;706.401686977328;NA;NA	42.3169403076172;46.3872299194336;42.3002395629883;58.1158103942871;32.5450706481934;40.8297500610352;55.291389465332;57.434211730957;NA;NaN;69.3520812988281;47.6214714050293;52.8214416503906;75.1019134521484;52.8162002563477;81.239143371582;65.4951171875;43.0301094055176;NA;NA	2	0.2405	0.2695	-0.0445	0.0065	0.2135	-0.0065	0.1025	0.2155	0.101245	0.0085	-0.1655	-0.3915	-0.4545	0.0545	-0.0615	0.0305	-0.1375	-0.5725	-0.254388	-0.505109	0.00010602	0.00024175	7.2838e-05	1.0393e-05	2.5275e-05	-0.00018776	0.00041015	0.00049114	0.000561	0.00059419	0.00042323	0.00039003	0.00044075	0.0011263	0.0014028	0.0013043	0.0013431	0.00114035	0.0012459	0.0011135
Feature_16873_i	642.856	82.791	MAPPQISAEVLK	P0A6Y8	B03_16_150304_human_ecoli_E_3ul_3um_column_95_HCD_OT_2hrs_30B_9B_msms_36078;B03_15_150304_human_ecoli_E_3ul_3um_column_95_HCD_OT_2hrs_30B_9B_msms_36121;B03_05_150304_human_ecoli_E_3ul_3um_column_95_HCD_OT_2hrs_30B_9B_msms_34924;B03_06_150304_human_ecoli_E_3ul_3um_column_95_HCD_OT_2hrs_30B_9B_msms_34904;B03_14_150304_human_ecoli_D_3ul_3um_column_95_HCD_OT_2hrs_30B_9B_msms_35910;B03_07_150304_human_ecoli_D_3ul_3um_column_95_HCD_OT_2hrs_30B_9B_msms_34845;34735;B03_17_150304_human_ecoli_D_3ul_3um_column_95_HCD_OT_2hrs_30B_9B_msms_35760;B03_04_150304_human_ecoli_D_3ul_3um_column_95_HCD_OT_2hrs_30B_9B_msms_34846;B03_03_150304_human_ecoli_C_3ul_3um_column_95_HCD_OT_2hrs_30B_9B_msms_35119;B03_18_150304_human_ecoli_C_3ul_3um_column_95_HCD_OT_2hrs_30B_9B_msms_35631;B03_12_150304_human_ecoli_B_3ul_3um_column_95_HCD_OT_2hrs_30B_9B_msms_36638;B03_13_150304_human_ecoli_C_3ul_3um_column_95_HCD_OT_2hrs_30B_9B_msms_34565;B03_08_150304_human_ecoli_C_3ul_3um_column_95_HCD_OT_2hrs_30B_9B_msms_34921;B03_09_150304_human_ecoli_B_3ul_3um_column_95_HCD_OT_2hrs_30B_9B_msms_35002;B03_19_150304_human_ecoli_B_3ul_3um_column_95_HCD_OT_2hrs_30B_9B_msms_35540	642.855	642.857	81.791	83.791	1786013,1786019,1786010,1786016,1786011,1786015,1786006,1786027,1786009,1786005,1786003,1786020,1786007,1786028,1786008,1786001,1786030,1786033,1786029,1786032	20	1282.69	2	77.1518	20		1.37423	83.033;83.033;82.783;82.879;82.811;82.813;82.783;82.91;82.811;82.741;82.943;82.383;82.307;82.803;82.799;82.654;82.491;82.174;82.229;82.199	642.3546932872;642.354700453474;642.354734753027;642.354685107532;642.354757040053;642.354798813932;642.354665787126;642.354699043895;642.354605213807;642.35462855498;642.354515005051;642.354658527946;642.354664825266;642.354676967058;642.354664260259;642.354567023923;642.354577192024;642.354535837743;642.354491228897;642.354368328479	NaN;76.0727386474609;42.785;49.4828987121582;73.0820007324219;50.2221984863281;66.3926010131836;72.7048568725586;NaN;NaN;84.1687088012695;49.3562202453613;105.649002075195;102.872398376465;105.649002075195;102.872398376465;94.4022598266602;81.5652770996094;NaN;NaN	1	0.242	0.242	-0.008	0.088	0.02	0.022	-0.008	0.119	0.02	-0.05	0.152	-0.408	-0.484	0.012	0.008	-0.137	-0.3	-0.617	-0.562	-0.592	7.6992e-06	-0.00018842	-5.5238e-05	3.2549e-05	-0.00021187	2.50025e-05	-3.40745e-05	0.000263885	0.00032632	0.00018376	8.6392e-05	0.00043773	0.00040488	0.00095672	0.0011486	0.0011138	0.00079867	0.00089905	0.00088629	0.00094979
Feature_16874_i	650.853	67.981	MAPPQISAEVLK	P0A6Y8	B03_16_150304_human_ecoli_E_3ul_3um_column_95_HCD_OT_2hrs_30B_9B_msms_27028;B03_18_150304_human_ecoli_C_3ul_3um_column_95_HCD_OT_2hrs_30B_9B_msms_26919;B03_14_150304_human_ecoli_D_3ul_3um_column_95_HCD_OT_2hrs_30B_9B_msms_26963;B03_05_150304_human_ecoli_E_3ul_3um_column_95_HCD_OT_2hrs_30B_9B_msms_26178;B03_06_150304_human_ecoli_E_3ul_3um_column_95_HCD_OT_2hrs_30B_9B_msms_26234;B03_04_150304_human_ecoli_D_3ul_3um_column_95_HCD_OT_2hrs_30B_9B_msms_26146;26155;B03_07_150304_human_ecoli_D_3ul_3um_column_95_HCD_OT_2hrs_30B_9B_msms_26127;B03_13_150304_human_ecoli_C_3ul_3um_column_95_HCD_OT_2hrs_30B_9B_msms_26147;B03_09_150304_human_ecoli_B_3ul_3um_column_95_HCD_OT_2hrs_30B_9B_msms_26580;B03_12_150304_human_ecoli_B_3ul_3um_column_95_HCD_OT_2hrs_30B_9B_msms_27734;B03_02_150304_human_ecoli_B_3ul_3um_column_95_HCD_OT_2hrs_30B_9B_msms_26765;B03_08_150304_human_ecoli_C_3ul_3um_column_95_HCD_OT_2hrs_30B_9B_msms_26462;B03_15_150304_human_ecoli_E_3ul_3um_column_95_HCD_OT_2hrs_30B_9B_msms_27049;B03_17_150304_human_ecoli_D_3ul_3um_column_95_HCD_OT_2hrs_30B_9B_msms_26794	650.852	650.854	66.981	68.981	1840354,1840356,1840351,1840359,1840360,1840362,1840352,1840355,1840357,1840368,1840353,1840349,1840367,1840364,1840365,1840366	16	1298.69	2	42.296	16	Oxidation (M)	1.79548	68.197;NA;68.315;68.055;68.419;68.159;68.385;68.199;67.991;67.826;67.885;67.676;67.773;67.904;67.971;67.944;67.931;NA;NA;NA	650.351470264778;NA;650.352133453855;650.35162042827;650.351693047033;650.351680724103;NaN;650.351791347074;650.351599479694;650.351558704149;650.351922294084;650.351626174161;650.351696640528;NaN;650.351658473045;NaN;650.351587688728;NA;NA;NA	30.9977893829346;NA;43.3373184204102;52.86328125;30.0227508544922;43.7129898071289;44.426;28.8591804504395;NaN;NaN;28.7894401550293;52.0714988708496;39.1108894348145;47.352;64.4414291381836;43.713;42.4461212158203;NA;NA;NA	1	0.216	0.149297	0.334	0.074	0.438	0.178	0.404	0.218	0.01	-0.155	-0.096	-0.305	-0.208	-0.077	-0.01	-0.037	-0.05	-0.501465	-0.327757	-0.54734	-6.5032e-05	-9.59378e-05	0.00014903	-0.00010293	-8.21389e-05	-5.4764e-05	8.74247e-05	0.00033011	0.00038799	0.00050223	0.000243522	0.00022656	0.00037621	0.000856889	0.001201	0.00117441	0.0011445	0.00102922	0.00118621	0.000962046
Feature_16876_i	693.865	63.4845	MAPALSGANLTSPR	Q9UQ35	B03_12_150304_human_ecoli_B_3ul_3um_column_95_HCD_OT_2hrs_30B_9B_msms_25017;B03_19_150304_human_ecoli_B_3ul_3um_column_95_HCD_OT_2hrs_30B_9B_msms_23877;B03_20_150304_human_ecoli_A_3ul_3um_column_95_HCD_OT_2hrs_30B_9B_msms_23829;B03_02_150304_human_ecoli_B_3ul_3um_column_95_HCD_OT_2hrs_30B_9B_msms_24086;B03_03_150304_human_ecoli_C_3ul_3um_column_95_HCD_OT_2hrs_30B_9B_msms_23884;B03_07_150304_human_ecoli_D_3ul_3um_column_95_HCD_OT_2hrs_30B_9B_msms_23735	693.864	693.866	62.4845	64.4845	2065323,2065331,2065324,2065360,2065337,2065338,2065335,2065333,2065336,2065325,2065326,2065329,2065334,2065320,2065321,2065328,2065332,2065330,2065322,2065327	20	1384.71	2	62.8626	20		0.81556	63.652;63.654;63.454;63.509;63.635;63.419;63.57;63.685;63.587;63.433;63.348;63.112;63.082;63.531;63.503;63.536;63.466;63.024;63.266;62.962	693.363874374096;693.363968957587;693.363932334136;693.363933697658;693.3639307627;693.363854006364;693.363975662658;693.364120051764;693.363884100359;693.364041147937;693.363929871656;693.363950979089;693.363955104846;693.364023411478;693.363875916411;693.36421708915;693.364127264588;693.364094827221;693.364289849261;693.364025017524	42.958;42.242;NaN;NaN;NaN;37.77;NaN;NaN;NaN;NaN;24.954;NaN;NaN;NaN;NaN;NaN;NaN;89.507;139.744598388672;NaN	1	0.1675	0.1695	-0.0305	0.0245	0.1505	-0.0655	0.0855	0.2005	0.1025	-0.0515	-0.1365	-0.3725	-0.4025	0.0465	0.0185	0.0515	-0.0185	-0.4605	-0.2185	-0.5225	-8.3761e-05	-0.00018321	8.3287e-05	-0.0003322	-9.5092e-05	-0.00013698	0.00023004	0.0002495	0.00037121	0.00030994	0.00023515	0.00020116	0.0003866	0.00102	0.0011558	0.0010246	0.0011287	0.0009251	0.00077532	0.0007645
Feature_16877_i	701.863	54.207	MAPALSGANLTSPR	Q9UQ35	B03_15_150304_human_ecoli_E_3ul_3um_column_95_HCD_OT_2hrs_30B_9B_msms_18960;B03_14_150304_human_ecoli_D_3ul_3um_column_95_HCD_OT_2hrs_30B_9B_msms_18806;B03_12_150304_human_ecoli_B_3ul_3um_column_95_HCD_OT_2hrs_30B_9B_msms_19264;19069;B03_13_150304_human_ecoli_C_3ul_3um_column_95_HCD_OT_2hrs_30B_9B_msms_18095;B03_19_150304_human_ecoli_B_3ul_3um_column_95_HCD_OT_2hrs_30B_9B_msms_18607;18556;B03_20_150304_human_ecoli_A_3ul_3um_column_95_HCD_OT_2hrs_30B_9B_msms_18355;B03_18_150304_human_ecoli_C_3ul_3um_column_95_HCD_OT_2hrs_30B_9B_msms_18708;B03_09_150304_human_ecoli_B_3ul_3um_column_95_HCD_OT_2hrs_30B_9B_msms_18675;18560;B03_02_150304_human_ecoli_B_3ul_3um_column_95_HCD_OT_2hrs_30B_9B_msms_18645;18465;B03_10_150304_human_ecoli_A_3ul_3um_column_95_HCD_OT_2hrs_30B_9B_msms_18238;B03_06_150304_human_ecoli_E_3ul_3um_column_95_HCD_OT_2hrs_30B_9B_msms_18476;B03_05_150304_human_ecoli_E_3ul_3um_column_95_HCD_OT_2hrs_30B_9B_msms_18402	701.862	701.864	53.207	55.207	2106259,2106263,2106266,2106268,2106264,2106267,2106239,2106260,2106256,2106262,2106261,2106255,2106241,2106240,2106238	15	1400.71	2	61.4473	15	Oxidation (M)	1	54.157;NA;53.87;54.491;54.593;NA;NA;54.355;54.305;NA;53.941;53.64;53.834;54.207;54.478;54.634;54.341;53.609;53.982;NA	701.362372319151;NA;701.362650019545;NaN;701.362231045974;NA;NA;701.361957396584;701.362565790274;NA;701.362696828435;701.362654202102;701.362680029539;701.361983418141;701.361958073293;701.362005337903;701.362359693968;701.362218534877;701.36287680481;NA	60.549919128418;NA;NaN;60.55;94.7167663574219;NA;NA;47.037410736084;54.0901107788086;NA;64.3743667602539;67.2344665527344;68.2616195678711;57.413890838623;NaN;NaN;71.2793884277344;54.0901107788086;37.7695808410645;NA	1	-0.05	0.247516	-0.337	0.284	0.386	0.106592	0.0392601	0.148	0.098	0.0374166	-0.266	-0.567	-0.373	0	0.271	0.427	0.134	-0.598	-0.225	-0.405832	-7.56565e-05	3.89718e-05	-0.00011405	5.72379e-05	3.6095e-05	-7.84156e-06	8.68219e-05	0.00041358	0.0002437	0.000295753	0.00018985	0.00016536	0.00022333	0.00091833	0.0012273	0.0013494	0.00097636	0.00106	0.00108211	0.00101329
Feature_16880_i	982.866	129.912	MAPALLTGNTIVIKPSEFTPNNAIAFAK	P25553	B03_15_150304_human_ecoli_E_3ul_3um_column_95_HCD_OT_2hrs_30B_9B_msms_65336;B03_16_150304_human_ecoli_E_3ul_3um_column_95_HCD_OT_2hrs_30B_9B_msms_65060;B03_17_150304_human_ecoli_D_3ul_3um_column_95_HCD_OT_2hrs_30B_9B_msms_64795;B03_14_150304_human_ecoli_D_3ul_3um_column_95_HCD_OT_2hrs_30B_9B_msms_64997;65399;B03_06_150304_human_ecoli_E_3ul_3um_column_95_HCD_OT_2hrs_30B_9B_msms_63328;63902;63268;B03_05_150304_human_ecoli_E_3ul_3um_column_95_HCD_OT_2hrs_30B_9B_msms_63601;63656;B03_18_150304_human_ecoli_C_3ul_3um_column_95_HCD_OT_2hrs_30B_9B_msms_64476;B03_07_150304_human_ecoli_D_3ul_3um_column_95_HCD_OT_2hrs_30B_9B_msms_63677;63653;B03_04_150304_human_ecoli_D_3ul_3um_column_95_HCD_OT_2hrs_30B_9B_msms_63611;B03_19_150304_human_ecoli_B_3ul_3um_column_95_HCD_OT_2hrs_30B_9B_msms_64511;B03_12_150304_human_ecoli_B_3ul_3um_column_95_HCD_OT_2hrs_30B_9B_msms_65663;B03_13_150304_human_ecoli_C_3ul_3um_column_95_HCD_OT_2hrs_30B_9B_msms_62910;63249;B03_03_150304_human_ecoli_C_3ul_3um_column_95_HCD_OT_2hrs_30B_9B_msms_63835;B03_08_150304_human_ecoli_C_3ul_3um_column_95_HCD_OT_2hrs_30B_9B_msms_63346;63401;B03_20_150304_human_ecoli_A_3ul_3um_column_95_HCD_OT_2hrs_30B_9B_msms_64294;B03_02_150304_human_ecoli_B_3ul_3um_column_95_HCD_OT_2hrs_30B_9B_msms_63842;63853;B03_09_150304_human_ecoli_B_3ul_3um_column_95_HCD_OT_2hrs_30B_9B_msms_63437;B03_11_150304_human_ecoli_A_3ul_3um_column_95_HCD_OT_2hrs_30B_9B_msms_64584;64740;B03_21_150304_human_ecoli_A_3ul_3um_column_95_HCD_OT_2hrs_30B_9B_msms_64179;B03_10_150304_human_ecoli_A_3ul_3um_column_95_HCD_OT_2hrs_30B_9B_msms_63279	982.865	982.867	128.912	130.912	2811613,2811619,2811620,2811610,2811614,2811627,2811626,2811617,2811609,2811629,2811625,2811621,2811624,2811628,2811611,2811616,2811623,2811618,2811615,2811622	20	2944.57	3	43.0868	20	Oxidation (M)	1.18265	130.095;130.414;129.964;130.154;129.854;130.455;129.827;130.197;130.129;129.722;129.861;129.549;129.587;130.272;129.98;130.022;129.529;129.435;129.538;129.396	982.532068664086;982.532046253783;982.531751480367;982.532375780436;982.532075858505;982.531891756235;982.532097391368;982.532149388788;982.53204801266;982.531875046151;982.531895876921;982.531972575412;982.531794536273;982.531981311452;982.531898956643;982.532156890957;982.531942492827;982.532075709502;982.531913053678;982.531844241044	24.2000694274902;57.2379188537598;37.118221282959;39.0667915344238;37.9383811950684;67.8271636962891;28.0912303924561;37.118221282959;20.4201793670654;36.3190116882324;38.7803115844727;37.5256309509277;70.4489288330078;79.426399230957;61.6122894287109;53.9978485107422;37.5256309509277;32.1363983154297;37.5256309509277;27.4193992614746	1	0.1825	0.5015	0.0515	0.2415	-0.0585	0.5425	-0.0855	0.2845	0.2165	-0.1905	-0.0515	-0.3635	-0.3255	0.3595	0.0675	0.1095	-0.3835	-0.4775	-0.3745	-0.5165	-6.61274e-05	-2.6903e-05	0.000280651	-0.000181865	-0.000108259	0.00024871	7.69931e-05	0.000431238	0.000340217	0.000657166	0.00028373	0.000469031	0.00081827	0.0016212	0.001629	0.0017191	0.00179434	0.00176647	0.00170996	0.00174469
Feature_16881_i	535.274	48.805	MANVEIYTK	P0AC62	B03_05_150304_human_ecoli_E_3ul_3um_column_95_HCD_OT_2hrs_30B_9B_msms_15148	535.273	535.275	47.805	49.805	988470,988469,988473,988478,988476,988471,988463,988474,988477,988480,988468,988475,988479,988472	14	1067.53	2	37.717	12		0.637592	48.961;48.919;47.511;48.805;49.094;NA;48.654;49.112;NA;48.694;NA;48.513;NA;NA;48.77;49.132;48.772;47.873;NA;48.338	534.77318757131;534.773250727804;534.774045970733;534.773146593994;534.773210558253;NA;534.773165784209;534.77317516671;NA;534.773236321989;NA;534.773172441557;NA;NA;534.77335677683;534.773433225538;534.773417537577;534.779276802192;NA;534.773397652382	NaN;NaN;NaN;37.717;NaN;NA;NaN;NaN;NA;NaN;NA;NaN;NA;NA;NaN;NaN;NaN;NaN;NA;NaN	1	0.156	0.114	-1.294	0	0.289	0.119962	-0.151	0.307	0.282709	-0.111	-0.0882141	-0.292	-0.313571	0.0181304	-0.035	0.327	-0.033	-0.932	-0.11926	-0.467	-0.00020922	-0.00014496	-0.00023869	-0.00031864	-0.0001859	-0.000211833	-9.7594e-05	-2.3199e-05	-2.78222e-05	8.16392e-05	-3.12451e-05	-3.41374e-05	6.39231e-05	0.000501355	0.00076194	0.00068369	0.00066681	0.00046746	0.000548364	0.00042613
Feature_16882_i	519.614	94.5545	MANQANIPVITLDR	P02925	B03_05_150304_human_ecoli_E_3ul_3um_column_95_HCD_OT_2hrs_30B_9B_msms_42086;B03_06_150304_human_ecoli_E_3ul_3um_column_95_HCD_OT_2hrs_30B_9B_msms_41991;B03_04_150304_human_ecoli_D_3ul_3um_column_95_HCD_OT_2hrs_30B_9B_msms_42083;B03_07_150304_human_ecoli_D_3ul_3um_column_95_HCD_OT_2hrs_30B_9B_msms_42074;B03_03_150304_human_ecoli_C_3ul_3um_column_95_HCD_OT_2hrs_30B_9B_msms_42234;B03_08_150304_human_ecoli_C_3ul_3um_column_95_HCD_OT_2hrs_30B_9B_msms_41987;B03_13_150304_human_ecoli_C_3ul_3um_column_95_HCD_OT_2hrs_30B_9B_msms_41672;B03_02_150304_human_ecoli_B_3ul_3um_column_95_HCD_OT_2hrs_30B_9B_msms_42307;B03_09_150304_human_ecoli_B_3ul_3um_column_95_HCD_OT_2hrs_30B_9B_msms_42043;B03_10_150304_human_ecoli_A_3ul_3um_column_95_HCD_OT_2hrs_30B_9B_msms_41899;B03_11_150304_human_ecoli_A_3ul_3um_column_95_HCD_OT_2hrs_30B_9B_msms_43257;43320;B03_17_150304_human_ecoli_D_3ul_3um_column_95_HCD_OT_2hrs_30B_9B_msms_43060	519.613	519.615	93.5545	95.5545	867849,867851,867859,867852,867862,867850,867861,867854,867857,867844,867858,867786	12	1554.82	3	84.3957	12		0.8595	94.585;94.772;94.57;94.666;94.536;94.671;94.499;94.603;94.533;94.472;NA;94.201;NA;NA;NA;94.539;NA;NA;NA;NA	519.280628768135;519.280767816478;519.280635888178;519.280603493708;519.280675246744;519.280655251095;519.28058143073;519.280795561451;519.280659418249;519.280591861884;NA;519.280750781281;NA;NA;NA;519.278762741603;NA;NA;NA;NA	70.888542175293;103.671997070313;122.965599060059;90.7070770263672;111.949897766113;111.830902099609;75.1019134521484;75.5888366699219;71.5024871826172;53.377368927002;NA;70.888542175293;NA;NA;NA;54.2756881713867;NA;NA;NA;NA	2	0.0305	0.2175	0.0155	0.1115	-0.0185	0.1165	-0.0555	0.0485	-0.0215	-0.0825	0.032189	-0.3535	-0.471901	0.0651567	0.0110118	-0.0155	-0.362673	-0.519562	-0.474096	-0.561682	-0.00055752	-0.00044736	-0.00042817	-0.00045159	-0.000665	-0.00035664	-0.00033898	-0.00024334	-9.9605e-05	-0.00023936	-0.000234459	-0.00020304	-0.00020782	0.000572352	0.00052181	0.0004655	0.000607592	0.00047298	0.000497438	0.000413461
Feature_16883_i	524.946	88.372	MANQANIPVITLDR	P02925	B03_06_150304_human_ecoli_E_3ul_3um_column_95_HCD_OT_2hrs_30B_9B_msms_38250	524.945	524.947	87.372	89.372	910000,909998,909996,909994,910001	5	1570.81	3	39.7463	1	Oxidation (M)	1.00768	NA;NA;88.353;NA;88.372;88.471;88.338;NA;NA;NA;NA;NA;88.084;NA;NA;NA;NA;NA;NA;NA	NA;NA;524.611973212387;NA;524.611911947722;524.611886865739;524.61198095902;NA;NA;NA;NA;NA;524.610404417775;NA;NA;NA;NA;NA;NA;NA	NA;NA;NaN;NA;39.746280670166;NaN;NaN;NA;NA;NA;NA;NA;NaN;NA;NA;NA;NA;NA;NA;NA	1	0.0614636	0.178001	-0.022568	0.0612696	-0.024254	0.0719512	-0.0973945	0.101819	-0.00698279	-0.0622191	0.0877872	-0.364015	-0.450075	0.0603355	0.0274699	-0.135776	-0.321474	-0.527586	-0.503598	-0.551591	-0.000460982	-0.000378684	-0.000281843	-0.000283017	-0.000597934	-0.000311688	-0.00025934	-0.000186293	-3.61563e-05	-0.000182146	-0.000135098	-9.07988e-05	-0.00010593	0.000624169	0.0006067	0.000491117	0.000695432	0.000493788	0.000467694	0.00042163
Feature_16884_i	778.918	94.519	MANQANIPVITLDR	P02925	B03_15_150304_human_ecoli_E_3ul_3um_column_95_HCD_OT_2hrs_30B_9B_msms_43309;43963;B03_16_150304_human_ecoli_E_3ul_3um_column_95_HCD_OT_2hrs_30B_9B_msms_43214;44130;43854;B03_14_150304_human_ecoli_D_3ul_3um_column_95_HCD_OT_2hrs_30B_9B_msms_43069;43715;B03_05_150304_human_ecoli_E_3ul_3um_column_95_HCD_OT_2hrs_30B_9B_msms_42021;42642;B03_17_150304_human_ecoli_D_3ul_3um_column_95_HCD_OT_2hrs_30B_9B_msms_42902;43528;B03_04_150304_human_ecoli_D_3ul_3um_column_95_HCD_OT_2hrs_30B_9B_msms_41991;42623;B03_06_150304_human_ecoli_E_3ul_3um_column_95_HCD_OT_2hrs_30B_9B_msms_41943;42565;B03_18_150304_human_ecoli_C_3ul_3um_column_95_HCD_OT_2hrs_30B_9B_msms_42779;43439;43384;B03_07_150304_human_ecoli_D_3ul_3um_column_95_HCD_OT_2hrs_30B_9B_msms_41982;42611;B03_08_150304_human_ecoli_C_3ul_3um_column_95_HCD_OT_2hrs_30B_9B_msms_41946;B03_03_150304_human_ecoli_C_3ul_3um_column_95_HCD_OT_2hrs_30B_9B_msms_42152;42787;B03_12_150304_human_ecoli_B_3ul_3um_column_95_HCD_OT_2hrs_30B_9B_msms_43889;44528;B03_13_150304_human_ecoli_C_3ul_3um_column_95_HCD_OT_2hrs_30B_9B_msms_41606;42214;B03_19_150304_human_ecoli_B_3ul_3um_column_95_HCD_OT_2hrs_30B_9B_msms_42781;B03_02_150304_human_ecoli_B_3ul_3um_column_95_HCD_OT_2hrs_30B_9B_msms_42281;B03_09_150304_human_ecoli_B_3ul_3um_column_95_HCD_OT_2hrs_30B_9B_msms_41980;42617;B03_11_150304_human_ecoli_A_3ul_3um_column_95_HCD_OT_2hrs_30B_9B_msms_43163;B03_20_150304_human_ecoli_A_3ul_3um_column_95_HCD_OT_2hrs_30B_9B_msms_42607;B03_21_150304_human_ecoli_A_3ul_3um_column_95_HCD_OT_2hrs_30B_9B_msms_42521;B03_10_150304_human_ecoli_A_3ul_3um_column_95_HCD_OT_2hrs_30B_9B_msms_41831	778.917	778.919	93.519	95.519	2431426,2431407,2431437,2431451,2431429,2431441,2431443,2431425,2431432,2431445,2431447,2431422,2431450,2431428,2431440,2431456,2431435,2431454,2431446,2431433	20	1554.82	2	194.629	20		1.79548	94.608;94.739;94.554;94.695;94.514;94.706;94.507;94.633;94.529;94.443;94.616;94.174;94.048;94.606;94.524;94.417;94.255;94.03;94.054;93.973	778.416766942273;778.416836100727;778.416818479438;778.41689125027;778.416841339712;778.416765874317;778.416811926333;778.41687204722;778.416714120261;778.416673385456;778.416683655061;778.416869175765;778.416796130556;778.416770573524;778.416600622935;778.416757721397;778.416719390439;778.416685560407;778.416780143065;778.416752364104	208.675201416016;188.39990234375;200.158798217773;204.134094238281;173.254104614258;167.889999389648;188.39990234375;165.642196655273;174.947799682617;206.489593505859;198.228302001953;185.945404052734;188.39990234375;177.210494995117;218.113204956055;194.594802856445;220.403106689453;195.104904174805;224.419998168945;212.166397094727	2	0.089	0.22	0.035	0.176	-0.005	0.187	-0.012	0.114	0.01	-0.076	0.097	-0.345	-0.471	0.087	0.005	-0.102	-0.264	-0.489	-0.465	-0.546	-0.00016065	-5.00183e-05	9.6629e-05	3.07577e-05	-6.50188e-05	0.00019731	8.8616e-05	0.0003291	0.000524415	0.00041818	0.000333567	0.00046846	0.000332747	0.001362	0.00148018	0.0012719	0.00161025	0.0013174	0.0013737	0.0011762
Feature_16885_i	786.916	89.59	MANQANIPVITLDR	P02925	B03_16_150304_human_ecoli_E_3ul_3um_column_95_HCD_OT_2hrs_30B_9B_msms_40011;39353;40003;B03_15_150304_human_ecoli_E_3ul_3um_column_95_HCD_OT_2hrs_30B_9B_msms_39458;B03_17_150304_human_ecoli_D_3ul_3um_column_95_HCD_OT_2hrs_30B_9B_msms_39051;B03_14_150304_human_ecoli_D_3ul_3um_column_95_HCD_OT_2hrs_30B_9B_msms_39232;B03_18_150304_human_ecoli_C_3ul_3um_column_95_HCD_OT_2hrs_30B_9B_msms_38938;B03_06_150304_human_ecoli_E_3ul_3um_column_95_HCD_OT_2hrs_30B_9B_msms_38226;B03_05_150304_human_ecoli_E_3ul_3um_column_95_HCD_OT_2hrs_30B_9B_msms_38293;B03_03_150304_human_ecoli_C_3ul_3um_column_95_HCD_OT_2hrs_30B_9B_msms_38469;B03_07_150304_human_ecoli_D_3ul_3um_column_95_HCD_OT_2hrs_30B_9B_msms_38239;B03_04_150304_human_ecoli_D_3ul_3um_column_95_HCD_OT_2hrs_30B_9B_msms_38224;B03_13_150304_human_ecoli_C_3ul_3um_column_95_HCD_OT_2hrs_30B_9B_msms_37911;B03_12_150304_human_ecoli_B_3ul_3um_column_95_HCD_OT_2hrs_30B_9B_msms_40014;B03_19_150304_human_ecoli_B_3ul_3um_column_95_HCD_OT_2hrs_30B_9B_msms_38903;39507;39786;B03_08_150304_human_ecoli_C_3ul_3um_column_95_HCD_OT_2hrs_30B_9B_msms_38228;B03_02_150304_human_ecoli_B_3ul_3um_column_95_HCD_OT_2hrs_30B_9B_msms_38569;B03_21_150304_human_ecoli_A_3ul_3um_column_95_HCD_OT_2hrs_30B_9B_msms_38609;B03_20_150304_human_ecoli_A_3ul_3um_column_95_HCD_OT_2hrs_30B_9B_msms_38750;39283;B03_09_150304_human_ecoli_B_3ul_3um_column_95_HCD_OT_2hrs_30B_9B_msms_38306;B03_11_150304_human_ecoli_A_3ul_3um_column_95_HCD_OT_2hrs_30B_9B_msms_39382;39835;B03_10_150304_human_ecoli_A_3ul_3um_column_95_HCD_OT_2hrs_30B_9B_msms_38132;38651	786.915	786.917	88.59	90.59	2460539,2460546,2460555,2460559,2460548,2460565,2460556,2460545,2460557,2460552,2460553,2460540,2460567,2460560,2460554,2460551,2460530,2460549,2460558,2460536	20	1570.81	2	190.158	20	Oxidation (M)	1.75357	88.465;88.575;88.316;88.463;88.391;88.498;88.305;88.471;88.371;88.303;88.459;88.047;87.928;88.467;88.428;88.237;88.053;87.803;87.861;87.794	786.41421248169;786.414078154372;786.414128920255;786.414167740845;786.414241199651;786.414148587111;786.414196146251;786.41415863445;786.414165903069;786.414189531791;786.414025603575;786.414114471305;786.414165309186;786.414081019808;786.414010001052;786.414124522388;786.414095813366;786.414347099097;786.414014906853;786.414124127991	185.945404052734;208.675201416016;175.293594360352;188.39990234375;212.166397094727;200.158798217773;200.158798217773;177.926406860352;197.188598632813;188.39990234375;141.646194458008;200.158798217773;197.188598632813;207.974197387695;168.885101318359;201.082794189453;208.149307250977;203.317001342773;193.061996459961;147.388397216797	1	-1.125	-1.015	-1.274	-1.127	-1.199	-1.092	-1.285	-1.119	-1.219	-1.287	-1.131	-1.543	-1.662	-1.123	-1.162	-1.353	-1.537	-1.787	-1.729	-1.796	-5.80943e-05	0.000118342	0.000221933	0.00019434	-0.000157091	0.00023079	0.000275972	0.000482147	0.000556955	0.000478713	0.000432925	0.000611676	0.000482003	0.00161125	0.00170553	0.00143552	0.00171577	0.00136473	0.00147627	0.00133663
Feature_16886_i	686.578	87.624	MAMHGVDTPIDYLNSHGTSTPVGDVK	P0A953	B03_06_150304_human_ecoli_E_3ul_3um_column_95_HCD_OT_2hrs_30B_9B_msms_37861;B03_05_150304_human_ecoli_E_3ul_3um_column_95_HCD_OT_2hrs_30B_9B_msms_37922;B03_16_150304_human_ecoli_E_3ul_3um_column_95_HCD_OT_2hrs_30B_9B_msms_39091;B03_04_150304_human_ecoli_D_3ul_3um_column_95_HCD_OT_2hrs_30B_9B_msms_37872;B03_07_150304_human_ecoli_D_3ul_3um_column_95_HCD_OT_2hrs_30B_9B_msms_37915;37977;B03_03_150304_human_ecoli_C_3ul_3um_column_95_HCD_OT_2hrs_30B_9B_msms_38119;B03_15_150304_human_ecoli_E_3ul_3um_column_95_HCD_OT_2hrs_30B_9B_msms_39201;B03_08_150304_human_ecoli_C_3ul_3um_column_95_HCD_OT_2hrs_30B_9B_msms_37880;B03_14_150304_human_ecoli_D_3ul_3um_column_95_HCD_OT_2hrs_30B_9B_msms_38943;B03_13_150304_human_ecoli_C_3ul_3um_column_95_HCD_OT_2hrs_30B_9B_msms_37635	686.577	686.579	86.624	88.624	2031027,2031017,2031012,2031026,2031007,2031025,2031018,2031008,2031021,2031023,2031042,2031019,2031020	13	2741.28	4	66.6557	13		0.637592	87.727;87.786;87.584;87.668;87.619;87.828;87.56;NA;87.624;NA;NA;87.257;87.085;87.693;87.64;87.411;NA;NA;NA;NA	686.327261607446;686.327314002569;686.327321591621;686.327487611767;686.327475590956;686.327180058459;686.327309194887;NA;686.326927274503;NA;NA;686.32740470651;686.327219759172;686.327284482034;686.327276340015;686.327152551482;NA;NA;NA;NA	NaN;70.4489288330078;57.7376403808594;71.6959915161133;89.2720718383789;71.0597076416016;72.9346923828125;NA;NaN;NA;NA;35.2461700439453;47.3309211730957;68.1920394897461;82.6391830444336;NaN;NA;NA;NA;NA	2	0.103	0.162	-0.04	0.044	-0.005	0.204	-0.064	0.103164	0	-0.0558728	0.094497	-0.367	-0.539	0.069	0.016	-0.213	-0.312076	-0.525387	-0.504002	-0.54934	-7.6175e-05	-4.1911e-05	5.7258e-05	-5.1583e-05	-0.00048568	-1.8328e-05	-7.5634e-05	9.99058e-05	0.00023073	0.000156843	0.000267927	0.00035759	0.00028407	0.0010555	0.0010182	0.00079283	0.00123888	0.000963445	0.00094009	0.000865412
Feature_16888_i	734.935	133.86	MALVLEALPQIAAK	Q14254		734.934	734.936	132.86	134.86	2263991,2263993,2263992,2263989,2263997,2263986	6	1466.85	2	37.613	1		1	NA;NA;133.945;NA;133.865;NA;133.818;NA;133.987;NA;133.86;NA;NA;NA;NA;133.925;NA;NA;NA;NA	NA;NA;734.434345800623;NA;734.434438629988;NA;734.434362403964;NA;734.43429833531;NA;NaN;NA;NA;NA;NA;734.434202358187;NA;NA;NA;NA	NA;NA;NaN;NA;NaN;NA;NaN;NA;NaN;NA;37.613;NA;NA;NA;NA;NaN;NA;NA;NA;NA	1	0.0865774	0.351907	0.085	0.109582	0.005	0.411493	-0.042	0.223616	0.127	-0.227661	0	-0.417909	-0.319477	0.244323	-0.103916	0.065	-0.339937	-0.442387	-0.335692	-0.489091	-9.21793e-05	0.000119015	0.000176429	-7.73264e-05	4.19962e-05	7.08267e-06	0.000262334	0.000469848	0.000326229	0.000456013	0.000248633	0.000444688	0.000440748	0.00133651	0.00145552	0.00132734	0.00132418	0.00150878	0.00121733	0.00115434
Feature_16889_i	476.757	71.2185	MALSFVQR	Q13098	B03_19_150304_human_ecoli_B_3ul_3um_column_95_HCD_OT_2hrs_30B_9B_msms_28524;28687;28831;B03_15_150304_human_ecoli_E_3ul_3um_column_95_HCD_OT_2hrs_30B_9B_msms_29002;29261;B03_11_150304_human_ecoli_A_3ul_3um_column_95_HCD_OT_2hrs_30B_9B_msms_29089;29310;B03_17_150304_human_ecoli_D_3ul_3um_column_95_HCD_OT_2hrs_30B_9B_msms_28733;B03_04_150304_human_ecoli_D_3ul_3um_column_95_HCD_OT_2hrs_30B_9B_msms_28129;28333;B03_02_150304_human_ecoli_B_3ul_3um_column_95_HCD_OT_2hrs_30B_9B_msms_28420;28624;B03_07_150304_human_ecoli_D_3ul_3um_column_95_HCD_OT_2hrs_30B_9B_msms_28074;B03_09_150304_human_ecoli_B_3ul_3um_column_95_HCD_OT_2hrs_30B_9B_msms_28234;28497;B03_12_150304_human_ecoli_B_3ul_3um_column_95_HCD_OT_2hrs_30B_9B_msms_29444;29650;29757;B03_03_150304_human_ecoli_C_3ul_3um_column_95_HCD_OT_2hrs_30B_9B_msms_28310	476.756	476.758	70.2185	72.2185	519686,519717,519703,519696,519714,519692,519707,519697,519698,519693,519818,519819	12	950.498	2	108.821	12		0.8313	71.412;71.47;71.248;NA;71.403;71.212;NA;71.351;NA;71.1;71.145;71.408;NA;71.196;NA;71.225;NA;70.676;NA;NA	476.25629253345;476.256241896203;476.256374520698;NA;476.256195120102;476.25618029183;NA;476.256207634032;NA;476.256330922292;476.256318483573;476.257077096105;NA;476.256283816452;NA;476.256213816114;NA;476.256194555772;NA;NA	101.411903381348;120.921501159668;113.499198913574;NA;NaN;104.74649810791;NA;86.8328323364258;NA;125.814002990723;94.8740005493164;NaN;NA;106.140800476074;NA;125.504402160645;NA;108.460800170898;NA;NA	1	0.1935	0.2515	0.0295	0.0274329	0.1845	-0.0065	0.0177426	0.1325	0.0200956	-0.1185	-0.0735	0.1895	-0.310261	-0.0225	0.0351966	0.0065	-0.147778	-0.5425	-0.366972	-0.54735	-0.00062431	-0.00067175	-0.00046378	-0.000516515	-0.00068425	-0.00059886	-0.000420447	-0.0002258	-0.000224288	-0.000239	-0.00042687	-0.00031127	-0.000232905	0.00023793	0.000459637	0.0002776	0.000337326	0.00010149	0.000402272	0.000251136
Feature_16890_i	465.269	86.8155	MALPELVR	P45974	B03_11_150304_human_ecoli_A_3ul_3um_column_95_HCD_OT_2hrs_30B_9B_msms_38419;B03_20_150304_human_ecoli_A_3ul_3um_column_95_HCD_OT_2hrs_30B_9B_msms_37781;B03_17_150304_human_ecoli_D_3ul_3um_column_95_HCD_OT_2hrs_30B_9B_msms_38120;B03_03_150304_human_ecoli_C_3ul_3um_column_95_HCD_OT_2hrs_30B_9B_msms_37608;B03_02_150304_human_ecoli_B_3ul_3um_column_95_HCD_OT_2hrs_30B_9B_msms_37671;B03_05_150304_human_ecoli_E_3ul_3um_column_95_HCD_OT_2hrs_30B_9B_msms_37415;B03_07_150304_human_ecoli_D_3ul_3um_column_95_HCD_OT_2hrs_30B_9B_msms_37353;B03_16_150304_human_ecoli_E_3ul_3um_column_95_HCD_OT_2hrs_30B_9B_msms_38439;B03_19_150304_human_ecoli_B_3ul_3um_column_95_HCD_OT_2hrs_30B_9B_msms_37951;B03_10_150304_human_ecoli_A_3ul_3um_column_95_HCD_OT_2hrs_30B_9B_msms_37254;B03_14_150304_human_ecoli_D_3ul_3um_column_95_HCD_OT_2hrs_30B_9B_msms_38319;B03_21_150304_human_ecoli_A_3ul_3um_column_95_HCD_OT_2hrs_30B_9B_msms_37697;37881;B03_06_150304_human_ecoli_E_3ul_3um_column_95_HCD_OT_2hrs_30B_9B_msms_37343;B03_08_150304_human_ecoli_C_3ul_3um_column_95_HCD_OT_2hrs_30B_9B_msms_37352;B03_12_150304_human_ecoli_B_3ul_3um_column_95_HCD_OT_2hrs_30B_9B_msms_39097;B03_04_150304_human_ecoli_D_3ul_3um_column_95_HCD_OT_2hrs_30B_9B_msms_37404;B03_18_150304_human_ecoli_C_3ul_3um_column_95_HCD_OT_2hrs_30B_9B_msms_38007;B03_13_150304_human_ecoli_C_3ul_3um_column_95_HCD_OT_2hrs_30B_9B_msms_37019;B03_15_150304_human_ecoli_E_3ul_3um_column_95_HCD_OT_2hrs_30B_9B_msms_38520;B03_09_150304_human_ecoli_B_3ul_3um_column_95_HCD_OT_2hrs_30B_9B_msms_37409	465.268	465.27	85.8155	87.8155	435566,435577,435572,435573,435565,435570,435564,435571,435581,435568,435563,435575,435576,435567,435580,435569,435562,435579,435561,435574	20	927.521	2	90.122	20		0.932633	87.07;87.085;86.87;86.899;86.829;86.927;86.802;86.98;86.835;86.703;86.885;86.453;86.319;86.896;86.78;86.549;86.416;86.207;86.208;86.204	464.767774805159;464.767781733219;464.76778185641;464.767764518508;464.767806870244;464.767735914295;464.767792810959;464.767766737727;464.767730064056;464.767730443592;464.767760188701;464.767759673372;464.767702324234;464.767690252589;464.767776922528;464.767756414625;464.767710136094;464.767801025063;464.767746410743;464.767781986876	77.071662902832;90.3698120117188;93.9915008544922;94.1144866943359;78.7702026367188;94.1144866943359;93.9915008544922;106.356201171875;106.356201171875;84.567756652832;98.4581527709961;105.249000549316;95.9093475341797;79.7125930786133;69.8246078491211;87.1811676025391;82.4524688720703;89.752197265625;75.738166809082;98.4581527709961	1	0.2545	0.2695	0.0545	0.0835	0.0135	0.1115	-0.0135	0.1645	0.0195	-0.1125	0.0695	-0.3625	-0.4965	0.0805	-0.0355	-0.2665	-0.3995	-0.6085	-0.6075	-0.6115	-0.00056691	-0.00052272	-0.00040162	-0.00048253	-0.00060168	-0.00048142	-0.00056604	-0.00035165	-0.00027643	-0.00025089	-0.00025278	-0.00028117	-0.00019381	0.00031255	0.00025837	0.00033522	0.00034085	0.00026427	0.00017408	0.00018223
Feature_16891_i	645.314	80.5845	MALNHPYFNDLDNQIK	P06493	B03_03_150304_human_ecoli_C_3ul_3um_column_95_HCD_OT_2hrs_30B_9B_msms_33766;B03_16_150304_human_ecoli_E_3ul_3um_column_95_HCD_OT_2hrs_30B_9B_msms_34692;B03_12_150304_human_ecoli_B_3ul_3um_column_95_HCD_OT_2hrs_30B_9B_msms_35285;B03_21_150304_human_ecoli_A_3ul_3um_column_95_HCD_OT_2hrs_30B_9B_msms_33902;B03_02_150304_human_ecoli_B_3ul_3um_column_95_HCD_OT_2hrs_30B_9B_msms_33842;B03_11_150304_human_ecoli_A_3ul_3um_column_95_HCD_OT_2hrs_30B_9B_msms_34724;B03_19_150304_human_ecoli_B_3ul_3um_column_95_HCD_OT_2hrs_30B_9B_msms_34190;B03_18_150304_human_ecoli_C_3ul_3um_column_95_HCD_OT_2hrs_30B_9B_msms_34257;B03_04_150304_human_ecoli_D_3ul_3um_column_95_HCD_OT_2hrs_30B_9B_msms_33598;B03_08_150304_human_ecoli_C_3ul_3um_column_95_HCD_OT_2hrs_30B_9B_msms_33567;B03_13_150304_human_ecoli_C_3ul_3um_column_95_HCD_OT_2hrs_30B_9B_msms_33332;B03_10_150304_human_ecoli_A_3ul_3um_column_95_HCD_OT_2hrs_30B_9B_msms_33505;B03_07_150304_human_ecoli_D_3ul_3um_column_95_HCD_OT_2hrs_30B_9B_msms_33560;B03_17_150304_human_ecoli_D_3ul_3um_column_95_HCD_OT_2hrs_30B_9B_msms_34337;B03_05_150304_human_ecoli_E_3ul_3um_column_95_HCD_OT_2hrs_30B_9B_msms_33625;B03_09_150304_human_ecoli_B_3ul_3um_column_95_HCD_OT_2hrs_30B_9B_msms_33649;B03_14_150304_human_ecoli_D_3ul_3um_column_95_HCD_OT_2hrs_30B_9B_msms_34544;B03_06_150304_human_ecoli_E_3ul_3um_column_95_HCD_OT_2hrs_30B_9B_msms_33574;B03_20_150304_human_ecoli_A_3ul_3um_column_95_HCD_OT_2hrs_30B_9B_msms_33994;B03_15_150304_human_ecoli_E_3ul_3um_column_95_HCD_OT_2hrs_30B_9B_msms_34742	645.313	645.315	79.5845	81.5845	1804065,1804080,1804072,1804070,1804063,1804064,1804079,1804081,1804059,1804071,1804069,1804076,1804068,1804082,1804073,1804066,1804078,1804058,1804077,1804062	20	1931.92	3	87.1673	20		0.951967	80.674;80.766;80.568;80.599;80.586;80.588;80.565;80.653;80.611;80.583;80.732;80.208;80.147;80.68;80.643;80.435;80.31;80.054;80.068;80.063	644.980736757749;644.980847351936;644.980494499136;644.980521458512;644.980405352467;644.980876437097;644.980899023083;644.980904404489;644.980529960982;644.980754293118;644.980860789623;644.98054347247;644.980574129212;644.980766820263;644.980679743464;644.980963753818;644.980621679678;644.980609139048;644.980858381269;644.980842338449	47.5368309020996;95.2362365722656;80.7383575439453;55.0105590820313;69.3307266235352;76.5742034912109;94.3394317626953;79.3944931030273;102.310096740723;100.577102661133;103.603897094727;79.4713668823242;109.792900085449;115.037002563477;101.198799133301;78.0807037353516;89.6418533325195;99.9090270996094;98.5801162719727;66.9817504882813	2	0.0895	0.1815	-0.0165	0.0145	0.0015	0.0035	-0.0195	0.0685	0.0265	-0.0015	0.1475	-0.3765	-0.4375	0.0955	0.0585	-0.1495	-0.2745	-0.5305	-0.5165	-0.5215	-0.00010808	-0.00011218	8.7631e-05	-9.0598e-05	-3.2803e-05	-6.1698e-06	-2.6614e-05	0.00031206	0.00030231	0.00041416	0.00028917	0.00050159	0.00036233	0.0010016	0.0011423	0.0010526	0.00095264	0.0010816	0.00091154	0.0010005
Feature_16892_i	650.646	69.8325	MALNHPYFNDLDNQIK	P06493	B03_02_150304_human_ecoli_B_3ul_3um_column_95_HCD_OT_2hrs_30B_9B_msms_27449;B03_10_150304_human_ecoli_A_3ul_3um_column_95_HCD_OT_2hrs_30B_9B_msms_27168;B03_03_150304_human_ecoli_C_3ul_3um_column_95_HCD_OT_2hrs_30B_9B_msms_27337;B03_04_150304_human_ecoli_D_3ul_3um_column_95_HCD_OT_2hrs_30B_9B_msms_27243;B03_13_150304_human_ecoli_C_3ul_3um_column_95_HCD_OT_2hrs_30B_9B_msms_26939;B03_06_150304_human_ecoli_E_3ul_3um_column_95_HCD_OT_2hrs_30B_9B_msms_27286;B03_21_150304_human_ecoli_A_3ul_3um_column_95_HCD_OT_2hrs_30B_9B_msms_27403	650.645	650.647	68.8325	70.8325	1839300,1839279,1839297,1839290,1839315,1839322,1839314,1839316,1839293,1839291,1839313	11	1947.91	3	41.3469	10	Oxidation (M)	1	69.826;69.906;69.733;69.839;69.993;69.701;NA;69.84;69.845;NA;NA;69.394;69.844;NA;NA;NA;NA;NA;NA;69.202	650.31245148003;650.312449306558;650.311043218284;650.312540423456;650.312197623219;650.312380797642;NA;650.312412160296;650.310968680083;NA;NA;650.312618954203;650.313172974342;NA;NA;NA;NA;NA;NA;NaN	26.5503692626953;48.21630859375;61.6216011047363;NaN;27.4877109527588;NaN;NA;NaN;47.3446006774902;NA;NA;36.5826606750488;NaN;NA;NA;NA;NA;NA;NA;41.625	1	-0.0065	0.0735	-0.0995	0.0065	0.1605	-0.1315	0.00934391	0.0075	0.0125	-0.101245	-0.0565165	-0.4385	0.0115	0.0181184	0.0296662	0.00429809	-0.142208	-0.494951	-0.350136	-0.6305	-8.49287e-05	-1.4731e-05	2.768e-05	5.9432e-05	-7.67299e-05	0.00015884	8.89896e-05	0.00040279	0.00036286	0.00045847	0.000245459	0.000279983	0.000373216	0.000907961	0.00132473	0.00118557	0.00102638	0.00102862	0.00118069	0.000932812
Feature_16894_i	462.253	79.508	MALLVQELSSHR	Q9HD15	B03_10_150304_human_ecoli_A_3ul_3um_column_95_HCD_OT_2hrs_30B_9B_msms_32955	462.252	462.254	78.508	80.508	416454,416459,416458,416461,416464,416456,416455,416457,416462,416463,416451,416447,416452,416449,416453,416466,416460,416448,416446,416450	20	1382.73	3	102.4	20		0.75536	79.772;79.803;79.595;79.63;79.58;79.563;79.494;79.581;79.517;79.444;79.539;79.133;79.088;79.551;79.499;79.266;79.144;78.781;78.891;78.785	461.918456365334;461.918448874134;461.918460371939;461.918412150473;461.918407222031;461.91851389343;461.918369805107;461.918427707238;461.918563443926;461.918414349717;461.918480772402;461.918427300369;461.91853168451;461.918597742489;461.918450066845;461.918410556884;461.91839454625;461.91847713496;461.918405304021;461.918238519564	NaN;NaN;NaN;NaN;NaN;NaN;NaN;NaN;102.400299072266;NaN;NaN;NaN;NaN;NaN;NaN;NaN;NaN;NaN;NaN;NaN	1	0.264	0.295	0.087	0.122	0.072	0.055	-0.014	0.073	0.009	-0.064	0.031	-0.375	-0.42	0.043	-0.009	-0.242	-0.364	-0.727	-0.617	-0.723	-0.00063492	-0.0006533	-0.00049436	-0.00044173	-0.00053552	-0.00041101	-0.00039405	-0.00015943	-0.00018877	-0.00030054	-0.00031585	-0.00013	-0.00010912	0.00036177	0.00044725	0.00035621	0.0003832	0.00034153	0.00046358	0.00037903
Feature_16895_i	577.284	95.423	MALLMAEMSR	P18206	B03_02_150304_human_ecoli_B_3ul_3um_column_95_HCD_OT_2hrs_30B_9B_msms_42825;43309;B03_11_150304_human_ecoli_A_3ul_3um_column_95_HCD_OT_2hrs_30B_9B_msms_43713;B03_05_150304_human_ecoli_E_3ul_3um_column_95_HCD_OT_2hrs_30B_9B_msms_42646;B03_04_150304_human_ecoli_D_3ul_3um_column_95_HCD_OT_2hrs_30B_9B_msms_42636;43061;B03_03_150304_human_ecoli_C_3ul_3um_column_95_HCD_OT_2hrs_30B_9B_msms_42788;B03_06_150304_human_ecoli_E_3ul_3um_column_95_HCD_OT_2hrs_30B_9B_msms_42545;B03_12_150304_human_ecoli_B_3ul_3um_column_95_HCD_OT_2hrs_30B_9B_msms_44478;B03_08_150304_human_ecoli_C_3ul_3um_column_95_HCD_OT_2hrs_30B_9B_msms_42525;B03_14_150304_human_ecoli_D_3ul_3um_column_95_HCD_OT_2hrs_30B_9B_msms_43632;B03_10_150304_human_ecoli_A_3ul_3um_column_95_HCD_OT_2hrs_30B_9B_msms_42379;42775;B03_17_150304_human_ecoli_D_3ul_3um_column_95_HCD_OT_2hrs_30B_9B_msms_43565;B03_07_150304_human_ecoli_D_3ul_3um_column_95_HCD_OT_2hrs_30B_9B_msms_42607;B03_21_150304_human_ecoli_A_3ul_3um_column_95_HCD_OT_2hrs_30B_9B_msms_43062;B03_19_150304_human_ecoli_B_3ul_3um_column_95_HCD_OT_2hrs_30B_9B_msms_43389;B03_09_150304_human_ecoli_B_3ul_3um_column_95_HCD_OT_2hrs_30B_9B_msms_42607;B03_20_150304_human_ecoli_A_3ul_3um_column_95_HCD_OT_2hrs_30B_9B_msms_43190;43356;B03_15_150304_human_ecoli_E_3ul_3um_column_95_HCD_OT_2hrs_30B_9B_msms_44009;B03_13_150304_human_ecoli_C_3ul_3um_column_95_HCD_OT_2hrs_30B_9B_msms_42183;B03_18_150304_human_ecoli_C_3ul_3um_column_95_HCD_OT_2hrs_30B_9B_msms_43414;B03_16_150304_human_ecoli_E_3ul_3um_column_95_HCD_OT_2hrs_30B_9B_msms_43817	577.283	577.285	94.423	96.423	1331862,1331876,1331879,1331890,1331863,1331874,1331888,1331869,1331886,1331906,1331889,1331883,1331894,1331902,1331881,1331893,1331892,1331898,1331880,1331872	20	1151.55	2	81.6148	20		1.16923	95.556;95.724;95.488;95.565;95.462;95.56;95.407;95.609;95.439;95.297;95.517;95.09;95.013;95.485;95.293;95.265;95.043;94.876;94.952;94.806	576.782363407244;576.782511724216;576.782465050626;576.782571387853;576.782492433675;576.782486795521;576.782404881761;576.782445680535;576.782494179452;576.782439085964;576.782384933993;576.782382515792;576.782429170837;576.782479647505;NaN;576.782355753525;576.782410226882;576.78238200855;576.782380971634;576.783314734339	63.6242408752441;91.5492782592773;87.4845504760742;70.941520690918;55.8062591552734;79.2014236450195;63.6242408752441;110.381500244141;90.1424026489258;94.6921234130859;110.309196472168;73.4994888305664;63.6242408752441;82.2606735229492;63.32;85.6221771240234;89.1711883544922;78.488151550293;83.8617782592773;94.6921234130859	1	0.133	0.301	0.065	0.142	0.039	0.137	-0.016	0.186	0.016	-0.126	0.094	-0.333	-0.41	0.062	-0.13	-0.158	-0.38	-0.547	-0.471	-0.617	-0.00038944	-0.00046721	-0.00029884	-0.00027482	-0.0004262	-0.00030974	-0.00015794	-8.0176e-05	-5.7599e-05	-1.1452e-05	-7.3721e-05	0.00014592	-7.597e-05	0.00069443	0.000737522	0.00059806	0.0007763	0.00078838	0.0007507	0.00064604
Feature_16896_i	585.281	75.596	MALLMAEMSR	P18206	B03_04_150304_human_ecoli_D_3ul_3um_column_95_HCD_OT_2hrs_30B_9B_msms_30695;B03_05_150304_human_ecoli_E_3ul_3um_column_95_HCD_OT_2hrs_30B_9B_msms_30743	585.28	585.282	74.596	76.596	1387063,1387062,1387078,1387096,1387069,1387058,1387056,1387095,1387100,1387101	10	1167.54	2	46.6585	2	Oxidation (M)	1	76.061;NA;75.596;75.575;75.725;75.764;NA;NA;NA;NA;NA;75.577;76.105;NA;76.084;NA;NA;NA;76.34;76.279	584.779787322556;NA;NaN;NaN;584.779706775753;584.779744009971;NA;NA;NA;NA;NA;584.779663212261;584.780036433038;NA;584.779766679201;NA;NA;NA;584.780259351345;584.779482100964	NaN;NA;42.031;51.286;NaN;NaN;NA;NA;NA;NA;NA;NaN;NaN;NA;NaN;NA;NA;NA;NaN;NaN	1	0.465	0.24114	0	-0.021	0.129	0.168	0.0301095	0.0867514	0.0430739	-0.0595253	0.0693066	-0.019	0.509	0.0540284	0.488	-0.0367467	-0.167859	-0.479647	0.744	0.683	-0.000371969	-0.000192737	-0.00017588	-0.000243359	-0.000395594	-0.000123062	8.53993e-06	8.47002e-05	0.000135794	2.57851e-05	3.84016e-05	0.000191959	0.000108327	0.00070073	0.000841329	0.000712165	0.000749047	0.000840104	0.000687361	0.000682549
Feature_16897_i	749.43	133.148	MALLEADVALPVVR	P0AGD7	B03_18_150304_human_ecoli_C_3ul_3um_column_95_HCD_OT_2hrs_30B_9B_msms_66594;B03_05_150304_human_ecoli_E_3ul_3um_column_95_HCD_OT_2hrs_30B_9B_msms_65745;65595;B03_04_150304_human_ecoli_D_3ul_3um_column_95_HCD_OT_2hrs_30B_9B_msms_65610;B03_03_150304_human_ecoli_C_3ul_3um_column_95_HCD_OT_2hrs_30B_9B_msms_65786;B03_17_150304_human_ecoli_D_3ul_3um_column_95_HCD_OT_2hrs_30B_9B_msms_66885;66920	749.429	749.431	132.148	134.148	2323473,2323469,2323464,2323468,2323471,2323470,2323467,2323462,2323472	9	1495.84	2	41.0701	9		0.637592	NA;133.58;133.19;133.418;133.14;133.64;NA;NA;NA;NA;133;NA;132.89;NA;NA;133.148;132.85;NA;NA;NA	NA;748.929375173507;748.928257732496;748.92868634121;748.928697704762;748.928581149897;NA;NA;NA;NA;748.928167887365;NA;748.928702640451;NA;NA;748.928491315915;748.928282792976;NA;NA;NA	NA;29.912;35.657;50.0877799987793;NaN;NaN;NA;NA;NA;NA;NaN;NA;NaN;NA;NA;48.4665603637695;41.227;NA;NA;NA	1	0.0899977	0.432	0.042	0.27	-0.008	0.492	-0.121064	0.227258	0.0985547	-0.238819	-0.148	-0.428885	-0.258	0.247848	-0.109637	0	-0.298	-0.455237	-0.346735	-0.506628	-0.000101175	-0.00013779	0.00016431	-7.2082e-05	9.4973e-05	0.00027341	0.000197201	0.000342564	0.00017126	0.00048573	0.00026667	0.000377293	0.00035108	0.00148806	0.00141509	0.0012584	0.0014723	0.00145526	0.00118701	0.00122716
Feature_16898_i	523.316	115.836	MALLATVLGR	P27708	B03_07_150304_human_ecoli_D_3ul_3um_column_95_HCD_OT_2hrs_30B_9B_msms_55225;B03_15_150304_human_ecoli_E_3ul_3um_column_95_HCD_OT_2hrs_30B_9B_msms_56594;B03_02_150304_human_ecoli_B_3ul_3um_column_95_HCD_OT_2hrs_30B_9B_msms_55448;B03_16_150304_human_ecoli_E_3ul_3um_column_95_HCD_OT_2hrs_30B_9B_msms_56545;B03_17_150304_human_ecoli_D_3ul_3um_column_95_HCD_OT_2hrs_30B_9B_msms_56195;B03_04_150304_human_ecoli_D_3ul_3um_column_95_HCD_OT_2hrs_30B_9B_msms_55102;B03_12_150304_human_ecoli_B_3ul_3um_column_95_HCD_OT_2hrs_30B_9B_msms_57057;B03_03_150304_human_ecoli_C_3ul_3um_column_95_HCD_OT_2hrs_30B_9B_msms_55310;B03_21_150304_human_ecoli_A_3ul_3um_column_95_HCD_OT_2hrs_30B_9B_msms_55558;B03_08_150304_human_ecoli_C_3ul_3um_column_95_HCD_OT_2hrs_30B_9B_msms_55001;B03_11_150304_human_ecoli_A_3ul_3um_column_95_HCD_OT_2hrs_30B_9B_msms_56084;B03_10_150304_human_ecoli_A_3ul_3um_column_95_HCD_OT_2hrs_30B_9B_msms_54729;B03_18_150304_human_ecoli_C_3ul_3um_column_95_HCD_OT_2hrs_30B_9B_msms_55937;B03_05_150304_human_ecoli_E_3ul_3um_column_95_HCD_OT_2hrs_30B_9B_msms_55112;B03_06_150304_human_ecoli_E_3ul_3um_column_95_HCD_OT_2hrs_30B_9B_msms_54999;B03_09_150304_human_ecoli_B_3ul_3um_column_95_HCD_OT_2hrs_30B_9B_msms_55021;B03_20_150304_human_ecoli_A_3ul_3um_column_95_HCD_OT_2hrs_30B_9B_msms_55720;B03_19_150304_human_ecoli_B_3ul_3um_column_95_HCD_OT_2hrs_30B_9B_msms_56021;B03_14_150304_human_ecoli_D_3ul_3um_column_95_HCD_OT_2hrs_30B_9B_msms_56308	523.315	523.317	114.836	116.836	896996,896986,896993,896985,896989,897002,896999,896991,896984,896988,896998,896997,896987,896992,896994,896995,896990,897001,897000	19	1043.62	2	87.8252	19		1	116.156;116.214;115.826;116.077;115.922;116.349;115.836;116.034;115.863;115.644;115.773;NA;115.29;115.968;115.866;115.792;115.552;115.393;115.477;115.221	522.815191718996;522.815211384852;522.815393926488;522.8151354806;522.815270194915;522.81520626696;522.815157141369;522.815216961372;522.815240927436;522.815247892936;522.815259411217;NA;NaN;522.815147377413;522.815129991362;522.81524214591;522.81516501658;522.815330401615;522.815166528112;522.81496328165	85.354606628418;85.354606628418;93.6667404174805;85.354606628418;96.3418731689453;94.6921234130859;84.8172912597656;93.6667404174805;85.354606628418;104.047698974609;74.8410873413086;NA;64.374;74.8410873413086;96.3418731689453;85.354606628418;73.8852767944336;119.680397033691;85.354606628418;85.354606628418	1	0.32	0.378	-0.01	0.241	0.086	0.513	0	0.198	0.027	-0.192	-0.063	-0.353558	-0.546	0.132	0.03	-0.044	-0.284	-0.443	-0.359	-0.615	-0.00019996	-0.00021385	-0.00012879	-0.00022127	-0.00030505	-7.6722e-05	-0.00017429	-0.00010978	1.4903e-06	7.1139e-06	-0.00012787	-0.000219992	-4.07056e-05	0.00067775	0.00073227	0.00059635	0.00078977	0.00057817	0.00057308	0.00069962
Feature_16899_i	479.289	88.446	MALIGLGVSHPVLK	P22695	B03_03_150304_human_ecoli_C_3ul_3um_column_95_HCD_OT_2hrs_30B_9B_msms_38606;B03_13_150304_human_ecoli_C_3ul_3um_column_95_HCD_OT_2hrs_30B_9B_msms_38006;B03_20_150304_human_ecoli_A_3ul_3um_column_95_HCD_OT_2hrs_30B_9B_msms_38813;B03_04_150304_human_ecoli_D_3ul_3um_column_95_HCD_OT_2hrs_30B_9B_msms_38391;B03_21_150304_human_ecoli_A_3ul_3um_column_95_HCD_OT_2hrs_30B_9B_msms_38707;B03_06_150304_human_ecoli_E_3ul_3um_column_95_HCD_OT_2hrs_30B_9B_msms_38362;B03_02_150304_human_ecoli_B_3ul_3um_column_95_HCD_OT_2hrs_30B_9B_msms_38717;B03_16_150304_human_ecoli_E_3ul_3um_column_95_HCD_OT_2hrs_30B_9B_msms_39534;B03_10_150304_human_ecoli_A_3ul_3um_column_95_HCD_OT_2hrs_30B_9B_msms_38189;B03_11_150304_human_ecoli_A_3ul_3um_column_95_HCD_OT_2hrs_30B_9B_msms_39466;B03_18_150304_human_ecoli_C_3ul_3um_column_95_HCD_OT_2hrs_30B_9B_msms_39008;B03_09_150304_human_ecoli_B_3ul_3um_column_95_HCD_OT_2hrs_30B_9B_msms_38395;B03_08_150304_human_ecoli_C_3ul_3um_column_95_HCD_OT_2hrs_30B_9B_msms_38322;B03_07_150304_human_ecoli_D_3ul_3um_column_95_HCD_OT_2hrs_30B_9B_msms_38371;B03_05_150304_human_ecoli_E_3ul_3um_column_95_HCD_OT_2hrs_30B_9B_msms_38453;B03_17_150304_human_ecoli_D_3ul_3um_column_95_HCD_OT_2hrs_30B_9B_msms_39151;B03_15_150304_human_ecoli_E_3ul_3um_column_95_HCD_OT_2hrs_30B_9B_msms_39618;B03_19_150304_human_ecoli_B_3ul_3um_column_95_HCD_OT_2hrs_30B_9B_msms_39021;B03_12_150304_human_ecoli_B_3ul_3um_column_95_HCD_OT_2hrs_30B_9B_msms_40125;B03_14_150304_human_ecoli_D_3ul_3um_column_95_HCD_OT_2hrs_30B_9B_msms_39360	479.288	479.29	87.446	89.446	540584,540589,540597,540588,540604,540586,540592,540594,540590,540591,540596,540599,540587,540601,540585,540595,540593,540603,540600,540598	20	1433.84	3	65.8829	20		1.14363	88.668;88.735;88.475;88.598;88.468;88.613;88.425;88.546;88.454;88.348;88.542;88.075;87.93;88.464;88.438;88.203;87.994;87.854;87.86;87.796	478.954863096054;478.953794143142;478.954849724338;478.954838520821;478.954938819708;478.954910492317;478.954888773208;478.954746699916;478.954800009591;478.954885755457;478.954815821526;478.954815934535;478.954840402452;478.954807010823;478.954471347478;478.954822494233;478.954731404789;478.954855662453;478.954710627663;478.954934091624	71.8786773681641;63.1853408813477;71.8786773681641;69.3448486328125;72.891242980957;61.1674003601074;64.1035537719727;64.1035537719727;64.1035537719727;71.8786773681641;60.1962509155273;69.314453125;68.2773818969727;64.1035537719727;64.1035537719727;59.2939605712891;63.1853408813477;63.1853408813477;68.2773818969727;63.1853408813477	2	0.222	0.289	0.029	0.152	0.022	0.167	-0.021	0.1	0.008	-0.098	0.096	-0.371	-0.516	0.018	-0.008	-0.243	-0.452	-0.592	-0.586	-0.65	-0.00060543	-0.00046018	-0.000364875	-0.00037702	-0.00070826	-0.00040036	-0.00041381	-0.00021617	-0.00017904	-0.000322575	-0.00024789	-0.00019912	-0.0003109	0.00050449	0.00059728	0.00030943	0.00047793	0.00018414	0.00045043	0.00032146
Feature_16901_i	718.43	88.401	MALIGLGVSHPVLK	P22695	B03_18_150304_human_ecoli_C_3ul_3um_column_95_HCD_OT_2hrs_30B_9B_msms_39007;B03_17_150304_human_ecoli_D_3ul_3um_column_95_HCD_OT_2hrs_30B_9B_msms_39137;B03_12_150304_human_ecoli_B_3ul_3um_column_95_HCD_OT_2hrs_30B_9B_msms_40103;B03_16_150304_human_ecoli_E_3ul_3um_column_95_HCD_OT_2hrs_30B_9B_msms_39500;B03_14_150304_human_ecoli_D_3ul_3um_column_95_HCD_OT_2hrs_30B_9B_msms_39332;B03_15_150304_human_ecoli_E_3ul_3um_column_95_HCD_OT_2hrs_30B_9B_msms_39591;B03_20_150304_human_ecoli_A_3ul_3um_column_95_HCD_OT_2hrs_30B_9B_msms_38769;B03_19_150304_human_ecoli_B_3ul_3um_column_95_HCD_OT_2hrs_30B_9B_msms_38962;B03_21_150304_human_ecoli_A_3ul_3um_column_95_HCD_OT_2hrs_30B_9B_msms_38648;B03_11_150304_human_ecoli_A_3ul_3um_column_95_HCD_OT_2hrs_30B_9B_msms_39440;B03_03_150304_human_ecoli_C_3ul_3um_column_95_HCD_OT_2hrs_30B_9B_msms_38654;B03_13_150304_human_ecoli_C_3ul_3um_column_95_HCD_OT_2hrs_30B_9B_msms_37987;B03_07_150304_human_ecoli_D_3ul_3um_column_95_HCD_OT_2hrs_30B_9B_msms_38386;B03_10_150304_human_ecoli_A_3ul_3um_column_95_HCD_OT_2hrs_30B_9B_msms_38224;B03_04_150304_human_ecoli_D_3ul_3um_column_95_HCD_OT_2hrs_30B_9B_msms_38395;B03_09_150304_human_ecoli_B_3ul_3um_column_95_HCD_OT_2hrs_30B_9B_msms_38384;B03_08_150304_human_ecoli_C_3ul_3um_column_95_HCD_OT_2hrs_30B_9B_msms_38334;B03_06_150304_human_ecoli_E_3ul_3um_column_95_HCD_OT_2hrs_30B_9B_msms_38365;B03_05_150304_human_ecoli_E_3ul_3um_column_95_HCD_OT_2hrs_30B_9B_msms_38445	718.429	718.431	87.401	89.401	2186480,2186485,2186479,2186477,2186483,2186481,2186478,2186495,2186488,2186494,2186482,2186489,2186491,2186492,2186486,2186484,2186493,2186496,2186490	19	1433.84	2	71.2734	19		0.692	NA;88.754;88.459;88.6;88.502;88.626;88.401;88.556;88.421;88.338;88.531;88.07;87.956;88.472;88.387;88.231;88.02;87.837;87.878;87.873	NA;717.928287164316;717.929024904868;717.928684168759;717.928772574267;717.928550447682;717.92852493751;717.928456177373;717.928570291972;717.929108217687;717.928448720109;717.928465854761;717.928447235724;717.928528194598;717.928262419176;717.928478772115;717.928865529227;717.928670557422;717.928340924307;717.928540021602	NA;59.2475090026855;47.6214714050293;40.2775802612305;53.377368927002;55.7239112854004;54.8978118896484;44.9681015014648;65.4951171875;72.891242980957;86.944206237793;56.5691184997559;83.0870132446289;108.913200378418;77.7756271362305;106.577598571777;99.9412536621094;80.9051284790039;88.0922470092773;70.888542175293	2	0.0610813	0.353	0.058	0.199	0.101	0.225	0	0.155	0.02	-0.063	0.13	-0.331	-0.445	0.071	-0.014	-0.17	-0.381	-0.564	-0.523	-0.528	-9.0103e-05	0.00012885	0.00033955	0.00021031	-0.00029299	0.00026834	0.00022761	0.00048506	0.00051619	0.00033962	0.00047871	0.00056887	0.00043129	0.0015313	0.0016955	0.0012929	0.0014865	0.0011034	0.0014817	0.0011892
Feature_16904_i	545.783	97.8305	MALENYLAALQSDPPRPHR	Q06481	B03_11_150304_human_ecoli_A_3ul_3um_column_95_HCD_OT_2hrs_30B_9B_msms_45151;45243;B03_19_150304_human_ecoli_B_3ul_3um_column_95_HCD_OT_2hrs_30B_9B_msms_44970;B03_15_150304_human_ecoli_E_3ul_3um_column_95_HCD_OT_2hrs_30B_9B_msms_45406;45626;B03_05_150304_human_ecoli_E_3ul_3um_column_95_HCD_OT_2hrs_30B_9B_msms_44363;44233;44250;B03_21_150304_human_ecoli_A_3ul_3um_column_95_HCD_OT_2hrs_30B_9B_msms_44586;44455;B03_13_150304_human_ecoli_C_3ul_3um_column_95_HCD_OT_2hrs_30B_9B_msms_43625;B03_09_150304_human_ecoli_B_3ul_3um_column_95_HCD_OT_2hrs_30B_9B_msms_44108;B03_06_150304_human_ecoli_E_3ul_3um_column_95_HCD_OT_2hrs_30B_9B_msms_44109;44026;B03_04_150304_human_ecoli_D_3ul_3um_column_95_HCD_OT_2hrs_30B_9B_msms_44151;B03_03_150304_human_ecoli_C_3ul_3um_column_95_HCD_OT_2hrs_30B_9B_msms_44311;44475;B03_08_150304_human_ecoli_C_3ul_3um_column_95_HCD_OT_2hrs_30B_9B_msms_43977;44192;B03_18_150304_human_ecoli_C_3ul_3um_column_95_HCD_OT_2hrs_30B_9B_msms_44855;B03_10_150304_human_ecoli_A_3ul_3um_column_95_HCD_OT_2hrs_30B_9B_msms_43896;44122;B03_16_150304_human_ecoli_E_3ul_3um_column_95_HCD_OT_2hrs_30B_9B_msms_45429;45491;B03_02_150304_human_ecoli_B_3ul_3um_column_95_HCD_OT_2hrs_30B_9B_msms_44310;44575;B03_12_150304_human_ecoli_B_3ul_3um_column_95_HCD_OT_2hrs_30B_9B_msms_46066;B03_17_150304_human_ecoli_D_3ul_3um_column_95_HCD_OT_2hrs_30B_9B_msms_45229;45129;B03_14_150304_human_ecoli_D_3ul_3um_column_95_HCD_OT_2hrs_30B_9B_msms_45340;45241;B03_20_150304_human_ecoli_A_3ul_3um_column_95_HCD_OT_2hrs_30B_9B_msms_44665;B03_07_150304_human_ecoli_D_3ul_3um_column_95_HCD_OT_2hrs_30B_9B_msms_44198	545.782	545.784	96.8305	98.8305	1072873,1072865,1072887,1072883,1072877,1072871,1072875,1072886,1072880,1072872,1072867,1072878,1072879,1072888,1072874,1072866,1072885,1072876,1072870,1072881	20	2178.1	4	63.6831	20		0.9487	98.032;98.199;97.933;98.092;97.903;98.16;97.811;97.985;97.838;97.776;97.872;97.495;97.423;97.885;97.823;97.816;97.45;97.289;97.42;97.208	545.532413940103;545.532443192573;545.532467387847;545.532503605691;545.532535428257;545.532522225102;545.53210615608;545.532437519506;545.532233754151;545.532523598776;545.532315498601;545.532377238438;545.532527168635;545.532548517569;545.532371996363;545.532464292054;545.53247693179;545.532500529372;545.532404027214;545.532624430306	27.2710094451904;60.7641410827637;66.8925476074219;74.7318496704102;73.9176330566406;68.4942474365234;59.3721084594727;73.9176330566406;73.0567779541016;88.2830123901367;71.5923233032227;42.7164306640625;73.9176330566406;35.8720207214355;66.8925476074219;82.877197265625;50.9573516845703;55.6879196166992;73.9284133911133;52.5197486877441	1	0.2015	0.3685	0.1025	0.2615	0.0725	0.3295	-0.0195	0.1545	0.0075	-0.0545	0.0415	-0.3355	-0.4075	0.0545	-0.0075	-0.0145	-0.3805	-0.5415	-0.4105	-0.6225	-0.00035305	-0.00034333	-0.00022171	-0.00021052	-0.00037209	-0.0001911	-0.00036503	-4.8396e-05	7.1882e-05	4.1971e-05	6.6136e-07	3.0659e-05	-4.7859e-05	0.00048728	0.00065734	0.00054419	0.00087602	0.00074856	0.00058903	0.00052777
Feature_16905_i	475.592	81.659	MALDIEIATYRK	P08670	B03_04_150304_human_ecoli_D_3ul_3um_column_95_HCD_OT_2hrs_30B_9B_msms_35101;B03_02_150304_human_ecoli_B_3ul_3um_column_95_HCD_OT_2hrs_30B_9B_msms_34711;35465;B03_03_150304_human_ecoli_C_3ul_3um_column_95_HCD_OT_2hrs_30B_9B_msms_34393;B03_06_150304_human_ecoli_E_3ul_3um_column_95_HCD_OT_2hrs_30B_9B_msms_34527;35185;B03_14_150304_human_ecoli_D_3ul_3um_column_95_HCD_OT_2hrs_30B_9B_msms_35350;36114;B03_05_150304_human_ecoli_E_3ul_3um_column_95_HCD_OT_2hrs_30B_9B_msms_34555;35236;B03_20_150304_human_ecoli_A_3ul_3um_column_95_HCD_OT_2hrs_30B_9B_msms_34719;B03_13_150304_human_ecoli_C_3ul_3um_column_95_HCD_OT_2hrs_30B_9B_msms_33909;B03_11_150304_human_ecoli_A_3ul_3um_column_95_HCD_OT_2hrs_30B_9B_msms_35487;36228;B03_12_150304_human_ecoli_B_3ul_3um_column_95_HCD_OT_2hrs_30B_9B_msms_36086;36861;B03_10_150304_human_ecoli_A_3ul_3um_column_95_HCD_OT_2hrs_30B_9B_msms_35141;34242;B03_18_150304_human_ecoli_C_3ul_3um_column_95_HCD_OT_2hrs_30B_9B_msms_35886;34923;B03_15_150304_human_ecoli_E_3ul_3um_column_95_HCD_OT_2hrs_30B_9B_msms_35573;36366;B03_07_150304_human_ecoli_D_3ul_3um_column_95_HCD_OT_2hrs_30B_9B_msms_35137;34210;B03_16_150304_human_ecoli_E_3ul_3um_column_95_HCD_OT_2hrs_30B_9B_msms_36315;35328;B03_19_150304_human_ecoli_B_3ul_3um_column_95_HCD_OT_2hrs_30B_9B_msms_34933;35010;35868;B03_17_150304_human_ecoli_D_3ul_3um_column_95_HCD_OT_2hrs_30B_9B_msms_35159;B03_08_150304_human_ecoli_C_3ul_3um_column_95_HCD_OT_2hrs_30B_9B_msms_34432;35176;B03_21_150304_human_ecoli_A_3ul_3um_column_95_HCD_OT_2hrs_30B_9B_msms_34645;34744;B03_09_150304_human_ecoli_B_3ul_3um_column_95_HCD_OT_2hrs_30B_9B_msms_43852	475.591	475.593	80.659	82.659	511841,511850,511851,511875,511853,511866,511849,511827,511976,511978,511997,511957,511999,512038,512000,511980,511948,512039,511968,512290	20	1422.75	3	82.8747	20		1.79548	81.213;81.293;81.033;81.048;81.032;81.749;81.668;97.542;81.792;81.651;81.874;80.646;80.709;81.904;82.031;81.842;81.667;81.421;80.502;81.302	475.25832122726;475.258039691694;475.258282284263;475.258336532473;475.258381343399;475.258604500804;475.258569564796;475.258676074047;475.2585143742;475.258541582493;475.258577467929;475.257951502105;475.25837657356;475.258576543468;475.258567057682;475.258532495055;475.258525643208;475.258557647869;475.258042782384;475.258524294139	88.0205764770508;87.6405487060547;75.0876770019531;81.9196624755859;95.5072402954102;81.5517425537109;85.7290573120117;34.0002784729004;85.9730987548828;81.6420211791992;72.2904663085938;71.175651550293;86.9106292724609;73.0820007324219;103.648002624512;69.8461532592773;100.066398620605;97.5941162109375;106.112297058105;79.6967926025391	2	-0.446	-0.366	-0.626	-0.611	-0.627	0.09	0.009	15.883	0.133	-0.008	0.215	-1.013	-0.95	0.245	0.372	0.183	0.008	-0.238	-1.157	-0.357	-0.00056288	-0.00054562	-0.000451433	-0.000494753	-0.000602985	-0.000451348	-0.000474276	-0.000342423	-0.000192779	-0.00029371	-0.000373287	-0.000178162	-0.000265232	0.000309244	0.000359405	0.000284974	0.000359342	0.000271706	0.000213096	0.000195803
Feature_16907_i	712.886	81.014	MALDIEIATYRK	P08670	B03_11_150304_human_ecoli_A_3ul_3um_column_95_HCD_OT_2hrs_30B_9B_msms_34949;B03_12_150304_human_ecoli_B_3ul_3um_column_95_HCD_OT_2hrs_30B_9B_msms_35471;B03_14_150304_human_ecoli_D_3ul_3um_column_95_HCD_OT_2hrs_30B_9B_msms_34766;B03_16_150304_human_ecoli_E_3ul_3um_column_95_HCD_OT_2hrs_30B_9B_msms_34884;B03_18_150304_human_ecoli_C_3ul_3um_column_95_HCD_OT_2hrs_30B_9B_msms_34438;B03_17_150304_human_ecoli_D_3ul_3um_column_95_HCD_OT_2hrs_30B_9B_msms_34562;B03_15_150304_human_ecoli_E_3ul_3um_column_95_HCD_OT_2hrs_30B_9B_msms_34947;B03_04_150304_human_ecoli_D_3ul_3um_column_95_HCD_OT_2hrs_30B_9B_msms_33876;B03_19_150304_human_ecoli_B_3ul_3um_column_95_HCD_OT_2hrs_30B_9B_msms_34353;B03_03_150304_human_ecoli_C_3ul_3um_column_95_HCD_OT_2hrs_30B_9B_msms_34241;B03_06_150304_human_ecoli_E_3ul_3um_column_95_HCD_OT_2hrs_30B_9B_msms_34100;B03_21_150304_human_ecoli_A_3ul_3um_column_95_HCD_OT_2hrs_30B_9B_msms_34109;B03_08_150304_human_ecoli_C_3ul_3um_column_95_HCD_OT_2hrs_30B_9B_msms_33856;B03_20_150304_human_ecoli_A_3ul_3um_column_95_HCD_OT_2hrs_30B_9B_msms_34181;B03_05_150304_human_ecoli_E_3ul_3um_column_95_HCD_OT_2hrs_30B_9B_msms_34106;33907;B03_10_150304_human_ecoli_A_3ul_3um_column_95_HCD_OT_2hrs_30B_9B_msms_33757;B03_13_150304_human_ecoli_C_3ul_3um_column_95_HCD_OT_2hrs_30B_9B_msms_33539;B03_07_150304_human_ecoli_D_3ul_3um_column_95_HCD_OT_2hrs_30B_9B_msms_33800;33823;B03_09_150304_human_ecoli_B_3ul_3um_column_95_HCD_OT_2hrs_30B_9B_msms_33924	712.885	712.887	80.014	82.014	2160579,2160565,2160572,2160582,2160571,2160584,2160588,2160557,2160577,2160564,2160585,2160549,2160595,2160559,2160563,2160587,2160551,2160592,2160568,2160560	20	1422.75	2	97.4104	19		0.964767	81.118;81.262;81.017;81.039;81.023;81.1;81.067;81.116;81.011;80.973;81.137;80.606;80.627;81;81.017;80.875;80.735;80.471;80.537;80.485	712.384575588197;712.384676104507;712.384718335336;712.384794736598;712.384819748254;712.38471528034;712.384655113929;712.384729726436;712.384674727261;712.384711842944;712.384729648839;712.384814264228;712.384715731941;712.384827387191;712.384865608077;712.384846059063;712.384854471096;712.384771244178;712.384757125398;712.384906147594	NaN;125.457397460938;117.79239654541;135.08349609375;110.977203369141;63.0911712646484;109.721298217773;101.888198852539;87.2162322998047;97.7788162231445;70.5632781982422;94.1216888427734;128.080993652344;90.6970062255859;88.0205764770508;117.79239654541;71.2679977416992;50.8967514038086;92.2465667724609;98.1049118041992	2	0.104	0.248	0.003	0.025	0.009	0.086	0.053	0.102	-0.003	-0.041	0.123	-0.408	-0.387	-0.014	0.003	-0.139	-0.279	-0.543	-0.477	-0.529	1.47715e-05	-3.5181e-05	0.000120558	1.11845e-06	-0.000129165	0.00011729	7.68717e-05	0.000329278	0.000465527	0.000292273	0.000264723	0.000447474	0.000473112	0.00124483	0.00127408	0.00119606	0.00105925	0.00116886	0.00112111	0.00109455
Feature_16908_i	720.883	70.739	MALDIEIATYRK	P08670	B03_11_150304_human_ecoli_A_3ul_3um_column_95_HCD_OT_2hrs_30B_9B_msms_28883	720.882	720.884	69.739	71.739	2197305,2197346	2	1438.75	2	47.712	1	Oxidation (M)	1	NA;NA;70.588;NA;NA;NA;NA;NA;NA;70.739;NA;NA;NA;NA;NA;NA;NA;NA;NA;NA	NA;NA;720.380997689832;NA;NA;NA;NA;NA;NA;NaN;NA;NA;NA;NA;NA;NA;NA;NA;NA;NA	NA;NA;NaN;NA;NA;NA;NA;NA;NA;47.712;NA;NA;NA;NA;NA;NA;NA;NA;NA;NA	1	0.097353	0.185513	-0.151	0.024761	0.108866	-0.041023	0.0149307	0.0855651	0.018244	0	-0.0348738	-0.360742	-0.311519	0.0239258	0.0332929	-0.00121234	-0.145922	-0.491519	-0.361144	-0.548023	-6.12e-06	0	0.0003389	0	7.0786e-05	3.3482e-05	0	0	0.00045982	0	0	0	0	0.00109635	0	0.0011735	0.0012142	0	0	0.00102755
Feature_16909_i	432.894	108.45	MALDIEIATYR	P08670	B03_02_150304_human_ecoli_B_3ul_3um_column_95_HCD_OT_2hrs_30B_9B_msms_50254;B03_10_150304_human_ecoli_A_3ul_3um_column_95_HCD_OT_2hrs_30B_9B_msms_49707;B03_09_150304_human_ecoli_B_3ul_3um_column_95_HCD_OT_2hrs_30B_9B_msms_50675;B03_07_150304_human_ecoli_D_3ul_3um_column_95_HCD_OT_2hrs_30B_9B_msms_50035;50047;B03_13_150304_human_ecoli_C_3ul_3um_column_95_HCD_OT_2hrs_30B_9B_msms_50294	432.893	432.895	107.45	109.45	197481,197479,197465,197474,197464,197482,197456,197491,197487,197461	10	1294.66	3	42.1959	5		0.637592	107.67;107.908;108.199;108.354;108.095;107.818;NA;108.809;107.305;108.313;NA;108.45;NA;NA;NA;NA;NA;NA;NA;NA	432.56019534821;432.560203927581;432.560155549506;432.560221024647;432.560289521472;432.560257640383;NA;432.560065968121;432.560055904425;432.560390394933;NA;432.560276418111;NA;NA;NA;NA;NA;NA;NA;NA	31.135929107666;NaN;NaN;NaN;NaN;35.4956512451172;NA;48.9980087280273;48.9980087280273;NaN;NA;46.3520889282227;NA;NA;NA;NA;NA;NA;NA;NA	1	-0.78	-0.542	-0.251	-0.096	-0.355	-0.632	-0.105898	0.359	-1.145	-0.137	-0.0645072	0	-0.443338	0.0686121	-0.0353564	-0.061171	-0.286771	-0.452432	-0.389454	-0.569246	-0.00052082	-0.000535284	-0.000584488	-0.000566635	-0.00047531	-0.000439353	-0.00044698	-0.000346555	-0.00026893	-0.000253015	-0.000380189	-0.0003888	-0.000268472	0.000211653	0.000199107	0.000191081	0.000287347	0.00018859	0.000120175	4.69842e-05
Feature_16910_i	648.838	123.823	MALDIEIATYR	P08670	B03_11_150304_human_ecoli_A_3ul_3um_column_95_HCD_OT_2hrs_30B_9B_msms_51096;51718;52337;52976;53614;54252;54895;50495;B03_03_150304_human_ecoli_C_3ul_3um_column_95_HCD_OT_2hrs_30B_9B_msms_49675;50292;50885;51504;52152;52789;53412;54044;B03_02_150304_human_ecoli_B_3ul_3um_column_95_HCD_OT_2hrs_30B_9B_msms_49731;50352;50972;51587;52228;52863;53491;50891;B03_04_150304_human_ecoli_D_3ul_3um_column_95_HCD_OT_2hrs_30B_9B_msms_50109;50761;51387;52022;52653;53279;53921;49492;51105;B03_12_150304_human_ecoli_B_3ul_3um_column_95_HCD_OT_2hrs_30B_9B_msms_52103;52723;53355;53993;54640;55504;56154;51487;B03_14_150304_human_ecoli_D_3ul_3um_column_95_HCD_OT_2hrs_30B_9B_msms_50773;51389;52012;52643;53290;53928;54705;55343;B03_17_150304_human_ecoli_D_3ul_3um_column_95_HCD_OT_2hrs_30B_9B_msms_50650;51271;51911;52541;53177;53822;54610;55244;B03_06_150304_human_ecoli_E_3ul_3um_column_95_HCD_OT_2hrs_30B_9B_msms_49452;50064;50715;51329;51962;52589;53398;54078;51078;B03_21_150304_human_ecoli_A_3ul_3um_column_95_HCD_OT_2hrs_30B_9B_msms_50061;50686;51329;51959;52597;53258;53967;54588;B03_16_150304_human_ecoli_E_3ul_3um_column_95_HCD_OT_2hrs_30B_9B_msms_50969;51588;52207;52847;53497;54135;54949;55576;B03_05_150304_human_ecoli_E_3ul_3um_column_95_HCD_OT_2hrs_30B_9B_msms_49524;50121;50813;51419;52066;52689;53522;54291;51089;B03_15_150304_human_ecoli_E_3ul_3um_column_95_HCD_OT_2hrs_30B_9B_msms_51035;51661;52293;52936;53573;54205;55003;55666;B03_08_150304_human_ecoli_C_3ul_3um_column_95_HCD_OT_2hrs_30B_9B_msms_49442;50051;50735;51353;51998;52642;53380;54010;B03_20_150304_human_ecoli_A_3ul_3um_column_95_HCD_OT_2hrs_30B_9B_msms_50258;50879;51516;52141;52778;53430;54067;54695;B03_07_150304_human_ecoli_D_3ul_3um_column_95_HCD_OT_2hrs_30B_9B_msms_49593;50207;50823;51448;52080;52715;53330;53960;54581;49562;51218;B03_09_150304_human_ecoli_B_3ul_3um_column_95_HCD_OT_2hrs_30B_9B_msms_49441;50052;50739;51353;51991;52616;53378;53999;49958;51008;B03_10_150304_human_ecoli_A_3ul_3um_column_95_HCD_OT_2hrs_30B_9B_msms_49240;49854;50533;51144;51501;51772;52401;53102;53715;B03_19_150304_human_ecoli_B_3ul_3um_column_95_HCD_OT_2hrs_30B_9B_msms_50326;50489;51096;51735;52357;52998;53653;54372;54996;B03_13_150304_human_ecoli_C_3ul_3um_column_95_HCD_OT_2hrs_30B_9B_msms_49634;50291;50907;51539;52183;52797;53402;49015;50561;B03_18_150304_human_ecoli_C_3ul_3um_column_95_HCD_OT_2hrs_30B_9B_msms_51676;52305;52942;53595;54361;54990	648.837	648.839	122.823	124.823	1827290,1827283,1827246,1827324,1827336,1827316,1827320,1827275,1827361,1827303,1827308,1827318,1827314,1827334,1827250,1827295,1827296,1827374,1827331,1827327	20	1294.66	2	191.539	20		1.79548	107.095;107.251;106.968;107.159;107.074;107.368;106.907;107.101;106.897;106.58;107.05;106.815;106.776;107.241;107.068;106.823;107.442;106.745;106.64;106.373	648.336939272367;648.336999009785;648.337026915946;648.336987590089;648.336953226573;648.336953045935;648.336971908675;648.336969456754;648.336943379992;648.33695327185;648.336996337742;648.336988702076;648.336971825855;648.336996990204;648.336960613279;648.336980303873;648.336942873824;648.337057481079;648.336989877724;648.337011012833	196.483596801758;192.49560546875;180.191604614258;189.584106445313;199.075897216797;196.483596801758;199.075897216797;186.871704101563;199.677001953125;187.415405273438;185.769302368164;175.489898681641;199.677001953125;186.871704101563;212.815093994141;180.191604614258;186.871704101563;179.574996948242;199.677001953125;196.483596801758	1	-16.7285	-16.5725	-16.8555	-16.6645	-16.7495	-16.4555	-16.9165	-16.7225	-16.9265	-17.2435	-16.7735	-17.0085	-17.0475	-16.5825	-16.7555	-17.0005	-16.3815	-17.0785	-17.1835	-17.4505	-8.77198e-05	-9.81623e-05	-9.95786e-06	-0.000158516	-8.30205e-05	4.83287e-05	3.82851e-05	0.000157015	0.000263307	0.000297224	7.78333e-05	0.000173844	0.000315216	0.00104536	0.00110612	0.0010103	0.00108278	0.00113458	0.000880467	0.000847198
Feature_16912_i	416.743	105.6	MALAVLR	Q13608	B03_02_150304_human_ecoli_B_3ul_3um_column_95_HCD_OT_2hrs_30B_9B_msms_49074	416.742	416.744	104.6	106.6	98736	1	830.468	2	59.641	1	Acetyl (Protein N-term),Oxidation (M)	1	105.6;NA;NA;NA;NA;NA;NA;NA;NA;NA;NA;NA;NA;NA;NA;NA;NA;NA;NA;NA	NaN;NA;NA;NA;NA;NA;NA;NA;NA;NA;NA;NA;NA;NA;NA;NA;NA;NA;NA;NA	59.641;NA;NA;NA;NA;NA;NA;NA;NA;NA;NA;NA;NA;NA;NA;NA;NA;NA;NA;NA	1	0.0577719	0.239168	-0.0618989	0.103344	0.0240094	0.328836	-0.0923109	0.0864397	-0.0428256	-0.292121	-0.0429321	-0.331488	-0.439125	0.0711001	-0.0181909	-0.0492762	-0.298046	-0.453142	-0.394735	-0.559807	0	0	0	0	0	0	0	0	0	0	0	0	0	0	0	0	0	0	0	0
Feature_16913_i	714.702	70.3155	MAKPEEVLVVENDQGEVVR	O14980	B03_19_150304_human_ecoli_B_3ul_3um_column_95_HCD_OT_2hrs_30B_9B_msms_28165;B03_10_150304_human_ecoli_A_3ul_3um_column_95_HCD_OT_2hrs_30B_9B_msms_27645;B03_07_150304_human_ecoli_D_3ul_3um_column_95_HCD_OT_2hrs_30B_9B_msms_27636;B03_17_150304_human_ecoli_D_3ul_3um_column_95_HCD_OT_2hrs_30B_9B_msms_28348;B03_06_150304_human_ecoli_E_3ul_3um_column_95_HCD_OT_2hrs_30B_9B_msms_27768;B03_04_150304_human_ecoli_D_3ul_3um_column_95_HCD_OT_2hrs_30B_9B_msms_27671;B03_14_150304_human_ecoli_D_3ul_3um_column_95_HCD_OT_2hrs_30B_9B_msms_28510;B03_05_150304_human_ecoli_E_3ul_3um_column_95_HCD_OT_2hrs_30B_9B_msms_27589;B03_13_150304_human_ecoli_C_3ul_3um_column_95_HCD_OT_2hrs_30B_9B_msms_27421;B03_09_150304_human_ecoli_B_3ul_3um_column_95_HCD_OT_2hrs_30B_9B_msms_27594	714.701	714.703	69.3155	71.3155	2169414,2169384,2169410,2169415,2169375,2169413,2169409,2169408,2169412,2169416,2169380,2169411,2169372,2169366	14	2140.08	3	46.7617	12		0.87095	NA;NA;70.347;70.418;70.465;70.284;NA;70.395;70.369;70.229;70.308;70.033;70.132;NA;NA;70.406;70.205;69.89;NA;69.801	NA;NA;714.368576584663;714.368817650409;714.367292371999;714.367591793004;NA;714.368607387184;714.367692882961;714.36855774986;714.367373800211;714.368669122699;714.368826770685;NA;NA;714.368732593995;714.368678638222;714.367328892347;NA;714.367543795237	NA;NA;36.207;95.2050933837891;45.916;39.364;NA;33.370189666748;60.6690292358398;NaN;NaN;45.916;42.118;NA;NA;22.936;NaN;45.916;NA;NaN	2	0.0920179	0.179559	0.0315	0.1025	0.1495	-0.0315	0.0123501	0.0795	0.0535	-0.0865	-0.0075	-0.2825	-0.1835	0.0211696	0.0315981	0.0905	-0.1105	-0.4255	-0.355999	-0.5145	-5.7068e-05	4.34e-05	0.00016463	1.7403e-05	-8.3444e-05	2.0886e-05	0.00011884	0.00050637	0.00045794	0.0006075	0.00032386	0.00043248	0.00041873	0.0011153	0.0014333	0.0013879	0.0011321	0.0013227	0.0013941	0.0011612
Feature_16915_i	474.776	95.404	MAILQIMK	Q13263	B03_12_150304_human_ecoli_B_3ul_3um_column_95_HCD_OT_2hrs_30B_9B_msms_44462;B03_11_150304_human_ecoli_A_3ul_3um_column_95_HCD_OT_2hrs_30B_9B_msms_43721;B03_03_150304_human_ecoli_C_3ul_3um_column_95_HCD_OT_2hrs_30B_9B_msms_42798;B03_14_150304_human_ecoli_D_3ul_3um_column_95_HCD_OT_2hrs_30B_9B_msms_43696;B03_02_150304_human_ecoli_B_3ul_3um_column_95_HCD_OT_2hrs_30B_9B_msms_42865;B03_08_150304_human_ecoli_C_3ul_3um_column_95_HCD_OT_2hrs_30B_9B_msms_42534;B03_05_150304_human_ecoli_E_3ul_3um_column_95_HCD_OT_2hrs_30B_9B_msms_42647;B03_04_150304_human_ecoli_D_3ul_3um_column_95_HCD_OT_2hrs_30B_9B_msms_42612;B03_07_150304_human_ecoli_D_3ul_3um_column_95_HCD_OT_2hrs_30B_9B_msms_42583;B03_10_150304_human_ecoli_A_3ul_3um_column_95_HCD_OT_2hrs_30B_9B_msms_42386;B03_17_150304_human_ecoli_D_3ul_3um_column_95_HCD_OT_2hrs_30B_9B_msms_43619;B03_06_150304_human_ecoli_E_3ul_3um_column_95_HCD_OT_2hrs_30B_9B_msms_42556;B03_19_150304_human_ecoli_B_3ul_3um_column_95_HCD_OT_2hrs_30B_9B_msms_43418;B03_13_150304_human_ecoli_C_3ul_3um_column_95_HCD_OT_2hrs_30B_9B_msms_42193;B03_16_150304_human_ecoli_E_3ul_3um_column_95_HCD_OT_2hrs_30B_9B_msms_43898;B03_15_150304_human_ecoli_E_3ul_3um_column_95_HCD_OT_2hrs_30B_9B_msms_43960;B03_09_150304_human_ecoli_B_3ul_3um_column_95_HCD_OT_2hrs_30B_9B_msms_42563;B03_21_150304_human_ecoli_A_3ul_3um_column_95_HCD_OT_2hrs_30B_9B_msms_43156	474.775	474.777	94.404	96.404	505234,505232,505219,505235,505217,505227,505230,505213,505216,505228,505229,505215,505225,505220,505233,505231,505222,505221,505237,505226	20	946.534	2	84.7634	20		1.49073	95.601;95.763;95.493;95.625;95.498;95.626;95.422;95.513;95.418;95.288;95.474;95.02;94.929;95.39;95.34;95.281;94.989;94.798;94.801;94.691	474.274434624228;474.274558114597;474.274513377736;474.274487039074;474.274507957758;474.274552713092;474.274482995239;474.274515977002;474.274499983613;474.274485667503;474.274497830806;474.274519747376;474.274497037227;474.274472150218;474.274506859177;474.274444087723;474.274548581574;474.274476349782;474.274417818728;474.274409421555	77.2824630737305;63.565071105957;75.1091918945313;75.1091918945313;89.2956695556641;80.2290878295898;66.0730209350586;77.2824630737305;77.2824630737305;97.7981185913086;101.284103393555;98.9965896606445;102.296096801758;93.5607986450195;97.7981185913086;77.9225082397461;NaN;97.7981185913086;NaN;77.0576629638672	1	0.197	0.359	0.089	0.221	0.094	0.222	0.018	0.109	0.014	-0.116	0.07	-0.384	-0.475	-0.014	-0.064	-0.123	-0.415	-0.606	-0.603	-0.713	-0.00062976	-0.00066758	-0.00054371	-0.00048995	-0.00063792	-0.0005412	-0.00046489	-0.00036971	-0.00028086	-0.00029124	-0.00031123	-0.00021983	-0.00034374	0.0002994	0.00032856	0.00024557	0.00037172	0.00032856	0.00026769	0.00028308
Feature_16916_i	482.773	74.34	MAILQIMK	Q13263	B03_08_150304_human_ecoli_C_3ul_3um_column_95_HCD_OT_2hrs_30B_9B_msms_30013;B03_02_150304_human_ecoli_B_3ul_3um_column_95_HCD_OT_2hrs_30B_9B_msms_30517;B03_20_150304_human_ecoli_A_3ul_3um_column_95_HCD_OT_2hrs_30B_9B_msms_30327;B03_21_150304_human_ecoli_A_3ul_3um_column_95_HCD_OT_2hrs_30B_9B_msms_30367	482.772	482.774	73.34	75.34	566038,565986,565996,566079,566085,566083,566084,566081,566082	9	962.529	2	53.7972	7	Oxidation (M)	1	74.981;75.285;NA;75.266;NA;NA;74.34;74.507;NA;74.098;NA;73.895;NA;NA;NA;NA;NA;NA;73.925;74.13	482.271646566007;482.271478658522;NA;482.271682003503;NA;NA;482.271314300205;482.271351703335;NA;482.271584475653;NA;482.271760131629;NA;NA;NA;NA;NA;NA;NaN;NaN	48.561;NaN;NA;NaN;NA;NA;60.6818504333496;NaN;NA;NaN;NA;NaN;NA;NA;NA;NA;NA;NA;51.335;54.611	1	0.641	0.945	0.0360497	0.926	0.0965455	-0.00467418	0	0.167	0.0367456	-0.242	0.0460405	-0.445	-0.31007	0.0472804	0.0460571	-0.0261343	-0.160813	-0.480926	-0.415	-0.21	-0.00063118	-0.00036326	-0.000406187	-0.00051995	-0.000695748	-0.000503867	-0.00035173	-0.000173993	-0.000154782	-0.000275433	-0.00025704	-0.00021742	-0.000248401	0.000241496	0.000437619	0.000286958	0.000358721	0.000372923	0.000343529	0.000221174
Feature_16917_i	477.743	51.335	MAIESAGFK	P07384	B03_20_150304_human_ecoli_A_3ul_3um_column_95_HCD_OT_2hrs_30B_9B_msms_16855;B03_12_150304_human_ecoli_B_3ul_3um_column_95_HCD_OT_2hrs_30B_9B_msms_17494;B03_11_150304_human_ecoli_A_3ul_3um_column_95_HCD_OT_2hrs_30B_9B_msms_17254;B03_21_150304_human_ecoli_A_3ul_3um_column_95_HCD_OT_2hrs_30B_9B_msms_16725;B03_15_150304_human_ecoli_E_3ul_3um_column_95_HCD_OT_2hrs_30B_9B_msms_17179;B03_18_150304_human_ecoli_C_3ul_3um_column_95_HCD_OT_2hrs_30B_9B_msms_16960;B03_03_150304_human_ecoli_C_3ul_3um_column_95_HCD_OT_2hrs_30B_9B_msms_16708;B03_04_150304_human_ecoli_D_3ul_3um_column_95_HCD_OT_2hrs_30B_9B_msms_16464;B03_13_150304_human_ecoli_C_3ul_3um_column_95_HCD_OT_2hrs_30B_9B_msms_16402;B03_14_150304_human_ecoli_D_3ul_3um_column_95_HCD_OT_2hrs_30B_9B_msms_17040;B03_10_150304_human_ecoli_A_3ul_3um_column_95_HCD_OT_2hrs_30B_9B_msms_16736;B03_08_150304_human_ecoli_C_3ul_3um_column_95_HCD_OT_2hrs_30B_9B_msms_16521;B03_09_150304_human_ecoli_B_3ul_3um_column_95_HCD_OT_2hrs_30B_9B_msms_16893;B03_07_150304_human_ecoli_D_3ul_3um_column_95_HCD_OT_2hrs_30B_9B_msms_16578;B03_05_150304_human_ecoli_E_3ul_3um_column_95_HCD_OT_2hrs_30B_9B_msms_16674;B03_06_150304_human_ecoli_E_3ul_3um_column_95_HCD_OT_2hrs_30B_9B_msms_16789	477.742	477.744	50.335	52.335	526743,526724,526727,526723,526719,526739,526749,526753,526721,526741,526736,526738,526775,526731,526740,526711,526735	17	952.469	2	97.5647	17		0.98413	NA;51.599;51.187;51.464;51.656;51.436;51.335;51.736;51.657;51.351;51.171;51.02;51.015;51.306;51.309;NA;51.352;NA;51.197;50.906	NA;477.241626905348;477.24144383639;477.241453806923;477.241526550059;477.241558009683;477.241558719268;477.241495590968;477.241557978031;477.241594541824;477.241546458185;477.241536423082;477.241585137489;477.241543121074;477.241451898522;NA;477.241478168857;NA;477.241596609013;477.241486576734	NA;107.574401855469;95.5016479492188;95.5016479492188;95.5016479492188;95.5016479492188;106.42310333252;106.42310333252;95.5016479492188;84.614631652832;95.5016479492188;83.7828216552734;106.42310333252;95.5016479492188;NaN;NA;95.5016479492188;NA;106.42310333252;95.3580703735352	1	0.26216	0.264	-0.148	0.129	0.321	0.101	0	0.401	0.322	0.016	-0.164	-0.315	-0.32	-0.029	-0.026	0.190752	0.017	-0.41789	-0.138	-0.429	-0.000473573	-0.00046154	-0.00043283	-0.0004524	-0.00046621	-0.00043416	-0.00036327	-0.00035721	-0.00026512	-0.00029206	-0.00021426	-0.00032015	-0.00021917	0.00013006	0.00048928	0.000410769	0.00048222	0.000280074	0.00014422	0.00013351
Feature_16918_i	506.901	67.5625	MAGTAFDFENMKR	P31150	B03_15_150304_human_ecoli_E_3ul_3um_column_95_HCD_OT_2hrs_30B_9B_msms_26791;B03_03_150304_human_ecoli_C_3ul_3um_column_95_HCD_OT_2hrs_30B_9B_msms_26039;B03_12_150304_human_ecoli_B_3ul_3um_column_95_HCD_OT_2hrs_30B_9B_msms_27221;B03_04_150304_human_ecoli_D_3ul_3um_column_95_HCD_OT_2hrs_30B_9B_msms_25905;B03_11_150304_human_ecoli_A_3ul_3um_column_95_HCD_OT_2hrs_30B_9B_msms_26857;B03_02_150304_human_ecoli_B_3ul_3um_column_95_HCD_OT_2hrs_30B_9B_msms_26223;B03_19_150304_human_ecoli_B_3ul_3um_column_95_HCD_OT_2hrs_30B_9B_msms_26350;B03_16_150304_human_ecoli_E_3ul_3um_column_95_HCD_OT_2hrs_30B_9B_msms_26756;B03_05_150304_human_ecoli_E_3ul_3um_column_95_HCD_OT_2hrs_30B_9B_msms_25948;B03_14_150304_human_ecoli_D_3ul_3um_column_95_HCD_OT_2hrs_30B_9B_msms_26650;B03_09_150304_human_ecoli_B_3ul_3um_column_95_HCD_OT_2hrs_30B_9B_msms_26049;B03_07_150304_human_ecoli_D_3ul_3um_column_95_HCD_OT_2hrs_30B_9B_msms_25898;B03_10_150304_human_ecoli_A_3ul_3um_column_95_HCD_OT_2hrs_30B_9B_msms_25920;B03_17_150304_human_ecoli_D_3ul_3um_column_95_HCD_OT_2hrs_30B_9B_msms_26513;B03_21_150304_human_ecoli_A_3ul_3um_column_95_HCD_OT_2hrs_30B_9B_msms_26073;B03_06_150304_human_ecoli_E_3ul_3um_column_95_HCD_OT_2hrs_30B_9B_msms_26033;B03_18_150304_human_ecoli_C_3ul_3um_column_95_HCD_OT_2hrs_30B_9B_msms_26418;B03_13_150304_human_ecoli_C_3ul_3um_column_95_HCD_OT_2hrs_30B_9B_msms_25664;B03_20_150304_human_ecoli_A_3ul_3um_column_95_HCD_OT_2hrs_30B_9B_msms_26237;B03_08_150304_human_ecoli_C_3ul_3um_column_95_HCD_OT_2hrs_30B_9B_msms_25939	506.9	506.902	66.5625	68.5625	760948,760928,760945,760925,760940,760944,760950,760957,760926,760955,760932,760930,760934,760936,760937,760931,760942,760935,760929,760946	20	1516.68	3	148.597	20		0.945117	67.69;67.76;67.589;67.624;67.721;67.584;67.614;67.692;67.619;67.468;67.474;67.211;67.194;67.541;67.597;67.499;67.425;67.005;67.182;67.023	506.567328490415;506.567259796024;506.567273778104;506.567255069822;506.567294046461;506.567309833054;506.567307995046;506.567265317973;506.567287087106;506.567264470367;506.567277117142;506.567292364223;506.567326629193;506.567265165431;506.567339621278;506.567229038726;506.567284089809;506.567309499248;506.567296879956;506.567258016198	155.988693237305;124.206703186035;178.712997436523;155.988693237305;140.628204345703;134.489898681641;134.75390625;140.905395507813;173.721206665039;151.546905517578;138.62629699707;181.664001464844;126.658401489258;124.206703186035;140.905395507813;152.958099365234;134.75390625;167.198593139648;162.486206054688;151.546905517578	2	0.1275	0.1975	0.0265	0.0615	0.1585	0.0215	0.0515	0.1295	0.0565	-0.0945	-0.0885	-0.3515	-0.3685	-0.0215	0.0345	-0.0635	-0.1375	-0.5575	-0.3805	-0.5395	-0.00047797	-0.00040904	-0.00025365	-0.00042647	-0.00054651	-0.00045658	-0.00037365	-0.00012342	-0.00013869	-0.00010398	-0.00023144	-0.00028086	-0.00012556	0.00021703	0.00053066	0.0002546	0.00047072	0.00039675	0.00050699	0.00029144
Feature_16919_i	512.233	52.2145	MAGTAFDFENMKR	P31150	B03_16_150304_human_ecoli_E_3ul_3um_column_95_HCD_OT_2hrs_30B_9B_msms_17627;B03_21_150304_human_ecoli_A_3ul_3um_column_95_HCD_OT_2hrs_30B_9B_msms_17218;B03_11_150304_human_ecoli_A_3ul_3um_column_95_HCD_OT_2hrs_30B_9B_msms_17829;B03_12_150304_human_ecoli_B_3ul_3um_column_95_HCD_OT_2hrs_30B_9B_msms_18047;B03_20_150304_human_ecoli_A_3ul_3um_column_95_HCD_OT_2hrs_30B_9B_msms_17321;B03_04_150304_human_ecoli_D_3ul_3um_column_95_HCD_OT_2hrs_30B_9B_msms_16953;B03_08_150304_human_ecoli_C_3ul_3um_column_95_HCD_OT_2hrs_30B_9B_msms_16991;B03_10_150304_human_ecoli_A_3ul_3um_column_95_HCD_OT_2hrs_30B_9B_msms_17125;B03_03_150304_human_ecoli_C_3ul_3um_column_95_HCD_OT_2hrs_30B_9B_msms_17152;B03_02_150304_human_ecoli_B_3ul_3um_column_95_HCD_OT_2hrs_30B_9B_msms_17355;B03_09_150304_human_ecoli_B_3ul_3um_column_95_HCD_OT_2hrs_30B_9B_msms_17295	512.232	512.234	51.2145	53.2145	807098,807095,807089,807084,807082,807111,807101,807099,807094,807100,807087,807107,807106,807091,807080,807102,807108,807097	18	1532.68	3	40.4277	14	Oxidation (M)	1.19898	52.451;52.476;52.013;NA;52.545;52.348;52.23;52.579;52.407;52.199;51.91;NA;51.527;52.213;52.258;52.724;52.199;52.149;51.986;51.963	511.899106381603;511.899025352398;511.899256602043;NA;511.899018410169;511.89917743405;511.899082246335;511.899138672486;511.899006485665;511.898998702781;511.899168405187;NA;511.899808185512;511.899032774962;511.898964674246;511.898946391883;511.899074476137;511.899063883582;511.899062224827;511.899278356274	21.942310333252;31.6562595367432;51.463;NA;NaN;NaN;37.793041229248;44.4258995056152;52.0714988708496;39.2671203613281;30.9977893829346;NA;NaN;NaN;58.098;NaN;NaN;NaN;35.763370513916;41.2268714904785	1	0.2365	0.2615	-0.2015	0.0578031	0.3305	0.1335	0.0155	0.3645	0.1925	-0.0155	-0.3045	-0.293368	-0.6875	-0.0015	0.0435	0.5095	-0.0155	-0.0655	-0.2285	-0.2515	-0.00039655	-0.00032508	-0.00039456	-0.000418879	-0.000406349	-0.000340433	-0.000302994	-0.00027479	-0.00019656	-3.1407e-05	-8.28305e-07	-0.000108886	-0.00011202	0.000444281	0.00065157	0.00066061	0.00055348	0.000423816	0.00034697	0.00026923
Feature_16920_i	759.848	67.585	MAGTAFDFENMKR	P31150	B03_11_150304_human_ecoli_A_3ul_3um_column_95_HCD_OT_2hrs_30B_9B_msms_26861;26969;B03_12_150304_human_ecoli_B_3ul_3um_column_95_HCD_OT_2hrs_30B_9B_msms_27252;27358;B03_19_150304_human_ecoli_B_3ul_3um_column_95_HCD_OT_2hrs_30B_9B_msms_26354;26499;B03_14_150304_human_ecoli_D_3ul_3um_column_95_HCD_OT_2hrs_30B_9B_msms_26644;26764;B03_15_150304_human_ecoli_E_3ul_3um_column_95_HCD_OT_2hrs_30B_9B_msms_26792;26897;B03_16_150304_human_ecoli_E_3ul_3um_column_95_HCD_OT_2hrs_30B_9B_msms_26761;26917;B03_03_150304_human_ecoli_C_3ul_3um_column_95_HCD_OT_2hrs_30B_9B_msms_26192;26183;B03_02_150304_human_ecoli_B_3ul_3um_column_95_HCD_OT_2hrs_30B_9B_msms_26215;B03_17_150304_human_ecoli_D_3ul_3um_column_95_HCD_OT_2hrs_30B_9B_msms_26506;26632;B03_20_150304_human_ecoli_A_3ul_3um_column_95_HCD_OT_2hrs_30B_9B_msms_26253;26434;B03_10_150304_human_ecoli_A_3ul_3um_column_95_HCD_OT_2hrs_30B_9B_msms_25924;26034;B03_04_150304_human_ecoli_D_3ul_3um_column_95_HCD_OT_2hrs_30B_9B_msms_25916;B03_18_150304_human_ecoli_C_3ul_3um_column_95_HCD_OT_2hrs_30B_9B_msms_26391;26500;B03_09_150304_human_ecoli_B_3ul_3um_column_95_HCD_OT_2hrs_30B_9B_msms_26067;26125;B03_06_150304_human_ecoli_E_3ul_3um_column_95_HCD_OT_2hrs_30B_9B_msms_26076;26010;B03_13_150304_human_ecoli_C_3ul_3um_column_95_HCD_OT_2hrs_30B_9B_msms_25670;25782;25883	759.847	759.849	66.585	68.585	2361557,2361561,2361554,2361555,2361564,2361566,2361558,2361565,2361563,2361567,2361559,2361562,2361553,2361552,2361551,2361560	16	1516.68	2	99.4682	16		0.821517	67.698;67.712;67.598;NA;67.785;NA;NA;67.7;67.651;67.482;67.491;67.263;67.27;67.575;67.638;67.595;67.483;67.179;67.285;NA	759.347585623683;759.347119187737;759.347417458223;NA;759.34728942438;NA;NA;759.347305399985;759.347315799484;759.347341761775;759.347510552706;759.347243072348;759.347277257729;759.347175504736;759.347461337223;759.347167223064;759.347000605592;759.347221099534;759.347287744688;NA	69.8461532592773;43.5942916870117;48.5269508361816;NA;138.422500610352;NA;NA;86.592170715332;69.3520812988281;95.2733764648438;101.387901306152;79.8861236572266;149.933395385742;101.326301574707;146.503005981445;109.689300537109;98.1049118041992;128.67529296875;124.376899719238;NA	2	0.113	0.127	0.013	0.00806094	0.2	-0.0626729	-0.00399328	0.115	0.066	-0.103	-0.094	-0.322	-0.315	-0.01	0.053	0.01	-0.102	-0.406	-0.3	-0.546442	-0.00019032	-2.8802e-05	0.00017156	-1.50928e-05	-0.00022705	-4.50638e-05	0.000138392	0.00042438	0.00040056	0.00048345	0.00030867	0.00030325	0.000375795	0.00097752	0.0014559	0.001115	0.0013563	0.0013303	0.0014882	0.00114262
Feature_16921_i	681.798	89.473	MAGTAFDFENMK	P31150	B03_12_150304_human_ecoli_B_3ul_3um_column_95_HCD_OT_2hrs_30B_9B_msms_40799;B03_03_150304_human_ecoli_C_3ul_3um_column_95_HCD_OT_2hrs_30B_9B_msms_39244;B03_09_150304_human_ecoli_B_3ul_3um_column_95_HCD_OT_2hrs_30B_9B_msms_39052;B03_17_150304_human_ecoli_D_3ul_3um_column_95_HCD_OT_2hrs_30B_9B_msms_39867;B03_05_150304_human_ecoli_E_3ul_3um_column_95_HCD_OT_2hrs_30B_9B_msms_39112;B03_13_150304_human_ecoli_C_3ul_3um_column_95_HCD_OT_2hrs_30B_9B_msms_38691;B03_18_150304_human_ecoli_C_3ul_3um_column_95_HCD_OT_2hrs_30B_9B_msms_39732;B03_08_150304_human_ecoli_C_3ul_3um_column_95_HCD_OT_2hrs_30B_9B_msms_38949;B03_06_150304_human_ecoli_E_3ul_3um_column_95_HCD_OT_2hrs_30B_9B_msms_39006;B03_21_150304_human_ecoli_A_3ul_3um_column_95_HCD_OT_2hrs_30B_9B_msms_39400;B03_20_150304_human_ecoli_A_3ul_3um_column_95_HCD_OT_2hrs_30B_9B_msms_39599	681.797	681.799	88.473	90.473	2005235,2005236,2005233,2005237,2005241,2005238,2005229,2005240,2005239,2005242,2005245,2005226,2005243,2005248,2005234,2005228,2005232,2005250,2005230,2005249	20	1360.58	2	62.9354	20		0.71502	89.536;89.703;89.433;89.619;89.513;89.567;89.418;89.592;89.52;89.413;89.545;89.166;89.012;89.569;89.542;89.385;89.165;88.978;89.036;88.872	681.297206500871;681.297083152729;681.297243659495;681.297183944763;681.297235996166;681.297188610814;681.297255198076;681.297209381596;681.297221958224;681.29717539188;681.297071789701;681.297251322026;681.297055648726;681.297365375296;681.297233486723;681.297216566214;681.297193152639;681.297206364485;681.297348231394;681.297334400977	NaN;69.5776672363281;NaN;65.2947998046875;63.9084701538086;NaN;53.6003303527832;71.2191696166992;NaN;NaN;51.6115417480469;67.2517471313477;NaN;NaN;NaN;66.3262786865234;58.0983200073242;NaN;50.3138999938965;75.0876770019531	1	0.063	0.23	-0.04	0.146	0.04	0.094	-0.055	0.119	0.047	-0.06	0.072	-0.307	-0.461	0.096	0.069	-0.088	-0.308	-0.495	-0.437	-0.601	-0.00021556	-0.00020795	3.5859e-05	4.8448e-05	-0.00034364	-0.00014823	7.0104e-06	2.9759e-05	0.00027527	0.00015708	0.00013395	0.00021432	0.00024152	0.0011273	0.0010527	0.00099291	0.0011919	0.00087149	0.00090229	0.00086097
Feature_16922_i	539.275	54.18	MAGTADIEIR	P63224	B03_06_150304_human_ecoli_E_3ul_3um_column_95_HCD_OT_2hrs_30B_9B_msms_18248	539.274	539.276	53.18	55.18	1019926,1019960,1019945,1019953,1019946,1019941,1019957,1019928	8	1075.53	2	102.52	1		1	NA;NA;53.7;53.93;54.18;53.91;53.821;NA;NA;NA;NA;NA;NA;53.82;53.884;53.961;NA;NA;NA;NA	NA;NA;538.773817449495;538.773799336337;NaN;538.773746950003;538.773796466832;NA;NA;NA;NA;NA;NA;538.773871926208;538.773749792758;538.77439478532;NA;NA;NA;NA	NA;NA;NaN;NaN;102.52;NaN;NaN;NA;NA;NA;NA;NA;NA;NaN;NaN;NaN;NA;NA;NA;NA	1	0.247283	0.247803	-0.48	-0.25	0	-0.27	-0.359	0.361352	0.279446	0.0375963	-0.13463	-0.308906	-0.325599	-0.36	-0.296	-0.219	0.0398054	-0.439081	-0.167483	-0.405531	-0.000300026	-0.000266326	-0.000342114	-0.00027241	-0.000269492	-0.00034004	-0.000249397	-2.74963e-05	1.96235e-05	-3.62693e-05	-0.000116268	-4.16991e-05	8.27182e-05	0.000629161	0.000684026	0.000731034	0.000644312	0.000593782	0.000553745	0.000485138
Feature_16924_i	515.762	37.674	MAGDPVANVR	P30153	B03_18_150304_human_ecoli_C_3ul_3um_column_95_HCD_OT_2hrs_30B_9B_msms_8718;9341;9102;B03_21_150304_human_ecoli_A_3ul_3um_column_95_HCD_OT_2hrs_30B_9B_msms_9182;8963;B03_12_150304_human_ecoli_B_3ul_3um_column_95_HCD_OT_2hrs_30B_9B_msms_9402;B03_17_150304_human_ecoli_D_3ul_3um_column_95_HCD_OT_2hrs_30B_9B_msms_9053;B03_19_150304_human_ecoli_B_3ul_3um_column_95_HCD_OT_2hrs_30B_9B_msms_9095;B03_20_150304_human_ecoli_A_3ul_3um_column_95_HCD_OT_2hrs_30B_9B_msms_9111;B03_02_150304_human_ecoli_B_3ul_3um_column_95_HCD_OT_2hrs_30B_9B_msms_9128;B03_11_150304_human_ecoli_A_3ul_3um_column_95_HCD_OT_2hrs_30B_9B_msms_9115;B03_16_150304_human_ecoli_E_3ul_3um_column_95_HCD_OT_2hrs_30B_9B_msms_9227;B03_15_150304_human_ecoli_E_3ul_3um_column_95_HCD_OT_2hrs_30B_9B_msms_9167;B03_13_150304_human_ecoli_C_3ul_3um_column_95_HCD_OT_2hrs_30B_9B_msms_8743;B03_03_150304_human_ecoli_C_3ul_3um_column_95_HCD_OT_2hrs_30B_9B_msms_8944;B03_10_150304_human_ecoli_A_3ul_3um_column_95_HCD_OT_2hrs_30B_9B_msms_8932;B03_08_150304_human_ecoli_C_3ul_3um_column_95_HCD_OT_2hrs_30B_9B_msms_8740	515.761	515.763	36.674	38.674	836629,836627,836624,836622,836625,836623,836614,836631,836620,836618,836630,836608,836619,836611,836609	15	1028.51	2	88.4431	15		1.79548	37.93;37.674;NA;NA;NA;38.423;37.494;NA;37.983;37.511;37.633;37.553;NA;37.58;37.916;37.853;37.746;37.411;37.787;37.359	515.261279109622;515.261564805467;NA;NA;NA;515.264129940503;515.261264801661;NA;515.261439040554;515.262081320991;515.261566545624;515.261904399381;NA;515.261423139232;515.26167699853;515.261596015054;515.261974718137;515.261648460963;515.261625053151;515.261771307992	98.0482711791992;59.067;NA;NA;NA;NaN;86.8815689086914;NA;98.0482711791992;89.9125518798828;86.8980865478516;88.3919219970703;NA;90.2625503540039;90.2625503540039;85.2903594970703;81.0988006591797;86.8980865478516;90.2625503540039;106.88020324707	1	0.256	0	-0.00174226	-0.0167412	0.270738	0.749	-0.18	0.252574	0.309	-0.163	-0.041	-0.121	-0.360367	-0.094	0.242	0.179	0.072	-0.263	0.113	-0.315	-0.00041026	-0.00025971	-0.000299597	-0.000446123	-0.00033029	-0.00036204	-0.00028625	-0.000145566	8.0192e-05	-8.3225e-05	-3.90515e-05	-0.00015584	-6.5786e-05	0.0003484	0.000562785	0.00038131	0.00055656	0.00049163	0.00043776	0.00042013
Feature_16925_i	523.759	31.267	MAGDPVANVR	P30153	B03_17_150304_human_ecoli_D_3ul_3um_column_95_HCD_OT_2hrs_30B_9B_msms_5584;B03_03_150304_human_ecoli_C_3ul_3um_column_95_HCD_OT_2hrs_30B_9B_msms_5329;B03_07_150304_human_ecoli_D_3ul_3um_column_95_HCD_OT_2hrs_30B_9B_msms_5228;B03_12_150304_human_ecoli_B_3ul_3um_column_95_HCD_OT_2hrs_30B_9B_msms_5709;B03_13_150304_human_ecoli_C_3ul_3um_column_95_HCD_OT_2hrs_30B_9B_msms_5322	523.758	523.76	30.267	32.267	899268,899272,899269,899270,899271,899263,899264,899266,899267	9	1044.5	2	58.9312	9	Oxidation (M)	1	NA;31.235;NA;31.793;NA;31.198;NA;NA;31.869;30.962;31.267;31.232;NA;NA;NA;31.458;31.789;NA;NA;NA	NA;NaN;NA;523.254090857625;NA;NaN;NA;NA;523.258461224659;523.257844682127;NaN;NaN;NA;NA;NA;523.258615851497;523.257314359205;NA;NA;NA	NA;61.593;NA;NaN;NA;50.108;NA;NA;NaN;NaN;76.228;58.699;NA;NA;NA;48.028;NaN;NA;NA;NA	1	0.699839	-0.032	-0.0441847	0.526	0.577168	-0.069	-0.76406	0.419473	0.602	-0.305	0	-0.035	-0.340376	-0.29419	0.272296	0.191	0.522	-0.570048	-0.0930363	-0.181253	-0.000268505	-0.000207122	-0.000149834	-0.00035869	-0.000178011	-0.000236199	-0.000145635	-5.55633e-05	8.8893e-05	-3.0622e-05	7.72684e-05	0.000181558	-7.31718e-06	0.000341341	0.000678504	0.00065202	0.00044572	0.000498242	0.000565986	0.000514198
Feature_16926_i	551.317	71.741	MAGAIAQGLIR	Q53H96	B03_15_150304_human_ecoli_E_3ul_3um_column_95_HCD_OT_2hrs_30B_9B_msms_29292	551.316	551.318	70.741	72.741	1115343,1115358,1115354,1115346,1115355,1115344,1115357,1115347,1115353,1115348,1115349,1115351,1115345,1115350,1115360,1115359,1115356,1115352	18	1099.62	2	43.958	18		0.637592	71.907;71.982;71.8;71.868;71.929;71.699;71.756;71.865;71.85;71.643;71.687;71.394;71.447;71.693;71.742;71.74;NA;71.192;NA;71.17	550.815676169283;550.815669052684;550.815888912611;550.815909502062;550.815857308371;550.815806187049;550.815885530983;550.81592600697;550.815722653428;550.816181214767;550.816099425572;550.815966151162;550.815676621337;550.815789134553;550.816016298804;550.815857616189;NA;550.815892156327;NA;550.815704130598	NaN;NaN;NaN;NaN;NaN;NaN;NaN;NaN;NaN;NaN;NaN;NaN;NaN;43.958;NaN;NaN;NA;NaN;NA;NaN	1	0.166	0.241	0.059	0.127	0.188	-0.042	0.015	0.124	0.109	-0.098	-0.054	-0.347	-0.294	-0.048	0.001	-0.001	-0.149771	-0.549	-0.373321	-0.571	-0.00015679	-0.00025693	-0.00011788	-0.00020107	-0.00041173	-0.00023447	-0.00018593	0.00016949	4.4657e-05	4.0953e-05	-4.2686e-05	-1.7285e-05	0.0001393	0.00064195	0.0008306	0.00063752	0.00071638	0.00065994	0.000861455	0.00053639
Feature_16929_i	615.646	65.809	MAERPEVQDALSAEGLK	P0A9D2	B03_16_150304_human_ecoli_E_3ul_3um_column_95_HCD_OT_2hrs_30B_9B_msms_25809;B03_05_150304_human_ecoli_E_3ul_3um_column_95_HCD_OT_2hrs_30B_9B_msms_24970;B03_15_150304_human_ecoli_E_3ul_3um_column_95_HCD_OT_2hrs_30B_9B_msms_25842;B03_07_150304_human_ecoli_D_3ul_3um_column_95_HCD_OT_2hrs_30B_9B_msms_25013;B03_04_150304_human_ecoli_D_3ul_3um_column_95_HCD_OT_2hrs_30B_9B_msms_24921;B03_13_150304_human_ecoli_C_3ul_3um_column_95_HCD_OT_2hrs_30B_9B_msms_24764;B03_08_150304_human_ecoli_C_3ul_3um_column_95_HCD_OT_2hrs_30B_9B_msms_25074;B03_02_150304_human_ecoli_B_3ul_3um_column_95_HCD_OT_2hrs_30B_9B_msms_25309;B03_03_150304_human_ecoli_C_3ul_3um_column_95_HCD_OT_2hrs_30B_9B_msms_25158;B03_19_150304_human_ecoli_B_3ul_3um_column_95_HCD_OT_2hrs_30B_9B_msms_25402;B03_12_150304_human_ecoli_B_3ul_3um_column_95_HCD_OT_2hrs_30B_9B_msms_26213;B03_09_150304_human_ecoli_B_3ul_3um_column_95_HCD_OT_2hrs_30B_9B_msms_25147	615.645	615.647	64.809	66.809	1607253,1607233,1607245,1607265,1607241,1607239,1607247,1607230,1607242,1607240,1607237,1607244,1607246,1607236,1607243,1607248,1607249	17	1842.91	3	58.8499	17		1.5055	65.966;65.956;65.809;65.896;66.021;65.805;65.87;65.991;NA;65.687;65.746;65.535;NA;65.924;65.967;NA;65.781;65.355;65.464;65.42	615.312149941322;615.312196713798;615.312242284594;615.312248294184;615.312137449162;615.312199374132;615.312132390326;615.312162202499;NA;615.312196886303;615.31217014971;615.312206433637;NA;615.31238234736;615.312286324857;NA;615.312259340362;615.312473643172;615.312333060788;615.312248824476	24.793;49.7182884216309;95.2050933837891;117.903297424316;NaN;28.748;27.838;29.027;NA;NaN;40.4316596984863;83.7922210693359;NA;87.2396087646484;97.0952072143555;NA;NaN;24.407;NaN;NaN	1	0.157	0.147	0	0.087	0.212	-0.004	0.061	0.182	0.0317964	-0.122	-0.063	-0.274	-0.332914	0.115	0.158	0.0313058	-0.028	-0.454	-0.345	-0.389	-0.00031382	-0.00017271	-0.00013205	-5.7925e-05	-0.00019166	-0.00031797	5.0173e-06	7.704e-05	0.000122482	0.00011072	0.00010701	0.00012937	0.00017096	0.00062912	0.00083155	0.00084632	0.00081915	0.00076862	0.00099925	0.00083033
Feature_16930_i	922.969	65.995	MAERPEVQDALSAEGLK	P0A9D2	B03_15_150304_human_ecoli_E_3ul_3um_column_95_HCD_OT_2hrs_30B_9B_msms_25803;B03_16_150304_human_ecoli_E_3ul_3um_column_95_HCD_OT_2hrs_30B_9B_msms_25760;B03_14_150304_human_ecoli_D_3ul_3um_column_95_HCD_OT_2hrs_30B_9B_msms_25654;B03_17_150304_human_ecoli_D_3ul_3um_column_95_HCD_OT_2hrs_30B_9B_msms_25528;25625;B03_05_150304_human_ecoli_E_3ul_3um_column_95_HCD_OT_2hrs_30B_9B_msms_24959;24932	922.968	922.97	64.995	66.995	2746884,2746885,2746888,2746887,2746886	5	1842.92	2	63.8058	5		0.674833	NA;NA;NA;65.947;NA;NA;NA;NA;NA;NA;NA;NA;65.597;66.013;65.995;65.999;NA;NA;NA;NA	NA;NA;NA;922.469381784472;NA;NA;NA;NA;NA;NA;NA;NA;922.469414788091;922.468981720844;922.468930844071;922.469012322068;NA;NA;NA;NA	NA;NA;NA;56.8167991638184;NA;NA;NA;NA;NA;NA;NA;NA;50.0774688720703;64.4542007446289;65.2309875488281;82.4493865966797;NA;NA;NA;NA	1	0.0614967	0.131763	-0.0156479	-0.048	0.135145	-0.0648029	-0.0108007	0.128545	0.0298813	-0.1028	-0.138585	-0.373274	-0.398	0.018	0	0.004	-0.118765	-0.506046	-0.303943	-0.540393	0.00025036	0.000300695	0.000425048	0.00064337	0.000216356	0.000223794	0.00056887	0.000703091	0.000702297	0.000906284	0.000580158	0.000547794	0.00083655	0.0015229	0.00171775	0.0019498	0.00171522	0.00196358	0.00194132	0.00155368
Feature_16931_i	646.84	84.385	MAENLGFVGPLK	Q96I99	B03_21_150304_human_ecoli_A_3ul_3um_column_95_HCD_OT_2hrs_30B_9B_msms_36336;B03_03_150304_human_ecoli_C_3ul_3um_column_95_HCD_OT_2hrs_30B_9B_msms_36299;B03_05_150304_human_ecoli_E_3ul_3um_column_95_HCD_OT_2hrs_30B_9B_msms_36132;B03_11_150304_human_ecoli_A_3ul_3um_column_95_HCD_OT_2hrs_30B_9B_msms_37132;B03_13_150304_human_ecoli_C_3ul_3um_column_95_HCD_OT_2hrs_30B_9B_msms_35669	646.839	646.841	83.385	85.385	1813279,1813269,1813272,1813265,1813273,1813274,1813271,1813285,1813275,1813270,1813266,1813267,1813268	13	1290.66	2	50.7491	12	Oxidation (M)	1	84.615;84.819;84.741;84.607;NA;84.435;NA;84.621;84.407;84.363;84.3;84.032;84.302;84.302;NA;NA;NA;NA;NA;83.885	646.340547857199;646.339678388725;646.340060232489;646.339504504613;NA;646.339474965208;NA;646.339759946588;646.339906685568;NaN;646.33953603257;NaN;646.339830459473;646.339652548897;NA;NA;NA;NA;NA;646.33962674665	NaN;51.286;NaN;49.448;NA;NaN;NA;NaN;NaN;62.338;NaN;42.629;NaN;NaN;NA;NA;NA;NA;NA;48.0443000793457	1	0.23	0.434	0.356	0.222	0.00832037	0.05	-0.0497796	0.236	0.022	-0.022	-0.085	-0.353	-0.083	-0.083	0.0411537	-0.120698	-0.266329	-0.510648	-0.496718	-0.5	-0.00010086	-0.00014894	-0.00025007	2.593e-05	-0.000130474	-2.69432e-05	-5.32903e-05	0.00015343	0.00031495	0.000134816	-1.105e-05	0.000164252	0.00034762	0.0010464	0.00111395	0.00100929	0.000997504	0.00096105	0.000830583	0.00081948
Feature_16932_i	894.427	79.452	MAEIGEHVAPSEAANSLEQAQAAAER	P27708	B03_12_150304_human_ecoli_B_3ul_3um_column_95_HCD_OT_2hrs_30B_9B_msms_34670;34894;34951;B03_03_150304_human_ecoli_C_3ul_3um_column_95_HCD_OT_2hrs_30B_9B_msms_33126;B03_11_150304_human_ecoli_A_3ul_3um_column_95_HCD_OT_2hrs_30B_9B_msms_34128;B03_14_150304_human_ecoli_D_3ul_3um_column_95_HCD_OT_2hrs_30B_9B_msms_34030;B03_10_150304_human_ecoli_A_3ul_3um_column_95_HCD_OT_2hrs_30B_9B_msms_32895;B03_02_150304_human_ecoli_B_3ul_3um_column_95_HCD_OT_2hrs_30B_9B_msms_33213;B03_09_150304_human_ecoli_B_3ul_3um_column_95_HCD_OT_2hrs_30B_9B_msms_33082;B03_13_150304_human_ecoli_C_3ul_3um_column_95_HCD_OT_2hrs_30B_9B_msms_32747;B03_08_150304_human_ecoli_C_3ul_3um_column_95_HCD_OT_2hrs_30B_9B_msms_32956;B03_16_150304_human_ecoli_E_3ul_3um_column_95_HCD_OT_2hrs_30B_9B_msms_34164;B03_04_150304_human_ecoli_D_3ul_3um_column_95_HCD_OT_2hrs_30B_9B_msms_33035;B03_06_150304_human_ecoli_E_3ul_3um_column_95_HCD_OT_2hrs_30B_9B_msms_32954;33104;B03_07_150304_human_ecoli_D_3ul_3um_column_95_HCD_OT_2hrs_30B_9B_msms_32958;B03_05_150304_human_ecoli_E_3ul_3um_column_95_HCD_OT_2hrs_30B_9B_msms_32984;B03_17_150304_human_ecoli_D_3ul_3um_column_95_HCD_OT_2hrs_30B_9B_msms_33825;B03_19_150304_human_ecoli_B_3ul_3um_column_95_HCD_OT_2hrs_30B_9B_msms_33647;B03_21_150304_human_ecoli_A_3ul_3um_column_95_HCD_OT_2hrs_30B_9B_msms_33447	894.426	894.428	78.452	80.452	2706668,2706690,2706686,2706656,2706692,2706684,2706673,2706689,2706691,2706687,2706679,2706681,2706680,2706685,2706670,2706671,2706672	17	2679.26	3	93.8507	17		1	79.452;79.611;79.428;79.495;79.417;79.474;79.355;79.442;79.465;79.558;79.609;79.147;79.072;NA;79.66;79.452;NA;78.958;NA;79.108	894.094193625561;894.094739236817;894.094538537677;894.094820377891;894.094433860497;894.094781860171;894.095190402078;894.091889218225;894.09484444872;894.095180840464;894.090698158155;894.092018350801;894.090746128046;NA;894.095335167267;NaN;NA;NaN;NA;NaN	106.121002197266;106.929702758789;123.321701049805;82.3016967773438;89.0789337158203;63.7007713317871;107.981101989746;106.929702758789;74.6266632080078;92.1471710205078;101.297302246094;97.6226501464844;91.4164886474609;NA;99.0644836425781;92.147;NA;75.763;NA;85.013	1	0	0.159	-0.024	0.043	-0.035	0.022	-0.097	-0.01	0.013	0.106	0.157	-0.305	-0.38	0.0660254	0.208	0	-0.20091	-0.494	-0.460883	-0.344	0.00026446	3.0051e-05	0.00052484	0.00045508	0.00029937	0.00049386	0.00037476	0.0010103	0.00083275	0.00050994	0.00045843	0.0009376	0.00085991	0.00175893	0.0020361	0.00156789	0.00169684	0.00171763	0.00154817	0.00160182
Feature_16933_i	899.757	73.016	MAEIGEHVAPSEAANSLEQAQAAAER	P27708	B03_11_150304_human_ecoli_A_3ul_3um_column_95_HCD_OT_2hrs_30B_9B_msms_30132;B03_16_150304_human_ecoli_E_3ul_3um_column_95_HCD_OT_2hrs_30B_9B_msms_30121;B03_21_150304_human_ecoli_A_3ul_3um_column_95_HCD_OT_2hrs_30B_9B_msms_29450;B03_17_150304_human_ecoli_D_3ul_3um_column_95_HCD_OT_2hrs_30B_9B_msms_29867;B03_13_150304_human_ecoli_C_3ul_3um_column_95_HCD_OT_2hrs_30B_9B_msms_28842;B03_18_150304_human_ecoli_C_3ul_3um_column_95_HCD_OT_2hrs_30B_9B_msms_29714;29959;B03_14_150304_human_ecoli_D_3ul_3um_column_95_HCD_OT_2hrs_30B_9B_msms_29985;30036;30110;B03_06_150304_human_ecoli_E_3ul_3um_column_95_HCD_OT_2hrs_30B_9B_msms_29145;B03_19_150304_human_ecoli_B_3ul_3um_column_95_HCD_OT_2hrs_30B_9B_msms_29911;B03_07_150304_human_ecoli_D_3ul_3um_column_95_HCD_OT_2hrs_30B_9B_msms_29038;B03_08_150304_human_ecoli_C_3ul_3um_column_95_HCD_OT_2hrs_30B_9B_msms_29133;B03_02_150304_human_ecoli_B_3ul_3um_column_95_HCD_OT_2hrs_30B_9B_msms_29343;29370;B03_04_150304_human_ecoli_D_3ul_3um_column_95_HCD_OT_2hrs_30B_9B_msms_29175	899.756	899.758	72.016	74.016	2714179,2714170,2714175,2714187,2714197,2714183,2714177,2714166,2714186,2714171,2714196,2714180,2714189,2714181,2714193	15	2695.25	3	43.7297	15	Oxidation (M)	0.76177	73.045;NA;73.184;NA;73.146;72.953;73.091;NA;73.149;73.016;NA;72.885;72.834;NA;73.188;73.173;73.014;72.7;72.707;72.558	899.423189075675;NA;899.423410795878;NA;899.424091042572;899.424156299685;899.424076488854;NA;899.424189976545;899.424112419375;NA;899.422857838046;899.422240296326;NA;899.42214624246;899.422697133993;899.424320312789;899.421479831597;899.4235349402;899.424268921232	54.5212898254395;NA;66.6132965087891;NA;49.7651481628418;52.4650993347168;31.7707500457764;NA;NaN;41.0473098754883;NA;27.0903491973877;53.4807510375977;NA;28.0912303924561;66.01708984375;33.263111114502;28.4341907501221;NaN;35.9270210266113	1	0.029	0.216177	0.168	0.0369242	0.13	-0.063	0.075	0.0822606	0.133	0	0.0181293	-0.131	-0.182	0.0390834	0.172	0.157	-0.002	-0.316	-0.309	-0.458	9.994e-05	0.000213983	0.00016082	0.000243569	-8.3408e-08	0.00026432	0.000432392	0.000707964	0.00069456	0.00085634	0.000602147	0.000460454	0.00062324	0.00148536	0.00190754	0.0015485	0.00173664	0.00170655	0.0015479	0.00159649
Feature_16938_i	510.777	106.25	MADLSELLK	P30519	B03_11_150304_human_ecoli_A_3ul_3um_column_95_HCD_OT_2hrs_30B_9B_msms_50329;B03_12_150304_human_ecoli_B_3ul_3um_column_95_HCD_OT_2hrs_30B_9B_msms_51304;B03_16_150304_human_ecoli_E_3ul_3um_column_95_HCD_OT_2hrs_30B_9B_msms_50719	510.776	510.778	105.25	107.25	793908,793930,793923,793925,793917,793932,793927,793919,793924,793929,793926,793934,793922,793933,793921,793928,793931,793918,793920	19	1018.54	2	55.5705	19		0.84015	106.34;106.59;106.29;106.42;106.39;106.64;106.19;106.43;106.25;105.971;106.24;106.01;NA;106.36;106.34;106.25;105.98;105.83;105.89;105.71	510.275591161495;510.275531772947;510.275571512601;510.275617915535;510.275554804962;510.27554545063;510.275599791668;510.275546663202;510.275525082418;510.275554494548;510.275608193716;510.275492541822;NA;510.275663051039;510.275549367566;510.27559752027;510.275525725438;510.275603253146;510.275592860085;510.275638571073	NaN;NaN;NaN;NaN;NaN;NaN;NaN;NaN;NaN;59.9075698852539;60.398;NaN;NA;NaN;46.406;NaN;NaN;NaN;NaN;NaN	1	0.09	0.34	0.04	0.17	0.14	0.39	-0.06	0.18	0	-0.279	-0.01	-0.24	-0.439328	0.11	0.09	0	-0.27	-0.42	-0.36	-0.54	-0.00055489	-0.00048241	-0.0004973	-0.00067121	-0.0005221	-0.00040378	-0.00042228	-0.00026359	-0.00019039	-0.0001731	-0.0002729	-0.00026629	-0.00012604	0.00033718	0.00031485	0.00047008	0.00051332	0.00029761	0.00020967	0.00028236
Feature_16939_i	518.774	89.751	MADLSELLK	P30519	B03_12_150304_human_ecoli_B_3ul_3um_column_95_HCD_OT_2hrs_30B_9B_msms_41090;B03_17_150304_human_ecoli_D_3ul_3um_column_95_HCD_OT_2hrs_30B_9B_msms_40126;B03_20_150304_human_ecoli_A_3ul_3um_column_95_HCD_OT_2hrs_30B_9B_msms_39759	518.773	518.775	88.751	90.751	859571,859621,859627,859614,859615,859616	6	1034.53	2	45.375	3	Oxidation (M)	1	NA;NA;NA;NA;NA;NA;NA;NA;NA;89.637;89.984;89.381;NA;NA;NA;89.751;NA;89.277;89.353;NA	NA;NA;NA;NA;NA;NA;NA;NA;NA;518.273133857983;NaN;518.273106966747;NA;NA;NA;NaN;NA;518.272877295237;NaN;NA	NA;NA;NA;NA;NA;NA;NA;NA;NA;NaN;46.406;NaN;NA;NA;NA;41.117;NA;NaN;48.602;NA	1	0.0447429	0.172587	-0.0234419	0.0655358	-0.0296179	0.0849958	-0.108858	0.0990219	-0.0163926	-0.114	0.233	-0.37	-0.460361	0.0600239	0.0229712	0	-0.336781	-0.474	-0.398	-0.555349	-0.000473634	-0.000448972	-0.000342563	-0.000299221	-0.00059843	-0.000348402	-0.000277982	-0.00019535	-5.54878e-05	-0.00013865	-0.000191737	-0.000142572	-0.000187656	0.000567197	0.000530001	0.000449946	0.000676873	0.000427647	0.000430191	0.000410858
Feature_16940_i	436.266	70.3645	MAAPVLLR	Q8N0U8	B03_02_150304_human_ecoli_B_3ul_3um_column_95_HCD_OT_2hrs_30B_9B_msms_27939;B03_05_150304_human_ecoli_E_3ul_3um_column_95_HCD_OT_2hrs_30B_9B_msms_27673;B03_10_150304_human_ecoli_A_3ul_3um_column_95_HCD_OT_2hrs_30B_9B_msms_27547;B03_07_150304_human_ecoli_D_3ul_3um_column_95_HCD_OT_2hrs_30B_9B_msms_27571;B03_03_150304_human_ecoli_C_3ul_3um_column_95_HCD_OT_2hrs_30B_9B_msms_27789;B03_06_150304_human_ecoli_E_3ul_3um_column_95_HCD_OT_2hrs_30B_9B_msms_27738;B03_21_150304_human_ecoli_A_3ul_3um_column_95_HCD_OT_2hrs_30B_9B_msms_27679;B03_19_150304_human_ecoli_B_3ul_3um_column_95_HCD_OT_2hrs_30B_9B_msms_27971;B03_13_150304_human_ecoli_C_3ul_3um_column_95_HCD_OT_2hrs_30B_9B_msms_27284;B03_04_150304_human_ecoli_D_3ul_3um_column_95_HCD_OT_2hrs_30B_9B_msms_27684;B03_20_150304_human_ecoli_A_3ul_3um_column_95_HCD_OT_2hrs_30B_9B_msms_27873;B03_17_150304_human_ecoli_D_3ul_3um_column_95_HCD_OT_2hrs_30B_9B_msms_28202;B03_08_150304_human_ecoli_C_3ul_3um_column_95_HCD_OT_2hrs_30B_9B_msms_27622;B03_12_150304_human_ecoli_B_3ul_3um_column_95_HCD_OT_2hrs_30B_9B_msms_28907;B03_14_150304_human_ecoli_D_3ul_3um_column_95_HCD_OT_2hrs_30B_9B_msms_28360;B03_09_150304_human_ecoli_B_3ul_3um_column_95_HCD_OT_2hrs_30B_9B_msms_27711;B03_15_150304_human_ecoli_E_3ul_3um_column_95_HCD_OT_2hrs_30B_9B_msms_28462;B03_16_150304_human_ecoli_E_3ul_3um_column_95_HCD_OT_2hrs_30B_9B_msms_28413;B03_18_150304_human_ecoli_C_3ul_3um_column_95_HCD_OT_2hrs_30B_9B_msms_28072	436.265	436.267	69.3645	71.3645	218257,218239,218241,218246,218243,218240,218242,218256,218254,218248,218266,218255,218252,218244,218247,218249,218245,218250,218251,218253	20	869.516	2	61.0758	20		0.637592	70.638;70.703;70.494;70.472;70.575;70.399;70.425;70.488;70.484;70.228;70.344;70.049;69.997;70.348;70.381;70.34;70.156;69.76;69.944;69.767	435.765181628461;435.765141468905;435.765190646195;435.765204553787;435.765163512266;435.765224612393;435.765186795285;435.765126363586;435.765210802207;435.765184448338;435.765205366769;435.765201174382;435.765287372714;435.765183705715;435.765232203502;435.765150709741;435.765240033589;435.765266431616;435.765240762908;435.765285537655	68.915;60.76;102.713600158691;48.787;60.76;68.915;54.205;48.756;48.756;NaN;45.952;53.351;60.76;64.757;50.127;72.138;50.127;60.76;81.297;58.604	1	0.2735	0.3385	0.1295	0.1075	0.2105	0.0345	0.0605	0.1235	0.1195	-0.1365	-0.0205	-0.3155	-0.3675	-0.0165	0.0165	-0.0245	-0.2085	-0.6045	-0.4205	-0.5975	-0.00067489	-0.00055395	-0.00046085	-0.00057119	-0.00061004	-0.00058817	-0.00051288	-0.00023542	-0.00027932	-0.00018543	-0.00040007	-0.00028211	-0.00026678	0.00013849	0.00030084	0.00027969	0.00012904	0.00021878	0.00029208	0.00014376
Feature_16941_i	646.362	122.126	MAALIQSGLDLSPIITHR	P07913	B03_16_150304_human_ecoli_E_3ul_3um_column_95_HCD_OT_2hrs_30B_9B_msms_60333;B03_06_150304_human_ecoli_E_3ul_3um_column_95_HCD_OT_2hrs_30B_9B_msms_58718;B03_04_150304_human_ecoli_D_3ul_3um_column_95_HCD_OT_2hrs_30B_9B_msms_58937;B03_03_150304_human_ecoli_C_3ul_3um_column_95_HCD_OT_2hrs_30B_9B_msms_59179;B03_14_150304_human_ecoli_D_3ul_3um_column_95_HCD_OT_2hrs_30B_9B_msms_60246;B03_17_150304_human_ecoli_D_3ul_3um_column_95_HCD_OT_2hrs_30B_9B_msms_60069;B03_15_150304_human_ecoli_E_3ul_3um_column_95_HCD_OT_2hrs_30B_9B_msms_60555;B03_05_150304_human_ecoli_E_3ul_3um_column_95_HCD_OT_2hrs_30B_9B_msms_58936;B03_07_150304_human_ecoli_D_3ul_3um_column_95_HCD_OT_2hrs_30B_9B_msms_59032;B03_12_150304_human_ecoli_B_3ul_3um_column_95_HCD_OT_2hrs_30B_9B_msms_61032;B03_18_150304_human_ecoli_C_3ul_3um_column_95_HCD_OT_2hrs_30B_9B_msms_59808;B03_13_150304_human_ecoli_C_3ul_3um_column_95_HCD_OT_2hrs_30B_9B_msms_58292;B03_02_150304_human_ecoli_B_3ul_3um_column_95_HCD_OT_2hrs_30B_9B_msms_59247;B03_08_150304_human_ecoli_C_3ul_3um_column_95_HCD_OT_2hrs_30B_9B_msms_58756;B03_09_150304_human_ecoli_B_3ul_3um_column_95_HCD_OT_2hrs_30B_9B_msms_58843;B03_19_150304_human_ecoli_B_3ul_3um_column_95_HCD_OT_2hrs_30B_9B_msms_59854	646.361	646.363	121.126	123.126	1811412,1811402,1811404,1811415,1811411,1811417,1811414,1811406,1811405,1811408,1811416,1811413,1811398,1811400,1811401,1811421,1811407,1811423,1811420,1811422	20	1935.06	3	103.077	20		1.07512	122.335;122.567;122.171;122.343;122.136;122.692;122.045;122.419;122.18;121.86;122.116;121.789;121.706;122.341;122.039;122.152;121.812;121.676;121.76;121.56	646.027415313378;646.027546466532;646.027869167305;646.027767217541;646.02740491423;646.027929179187;646.02762866998;646.027806160977;646.02747835295;646.02750512524;646.027916646657;646.027838980586;646.027885884618;646.027866218217;646.027830674942;646.027606248886;646.027880022288;646.027653119314;646.027873866724;646.027693344378	73.1375732421875;89.9133682250977;98.5724868774414;96.1429901123047;68.4104766845703;82.8654632568359;104.764099121094;92.2638092041016;NaN;NaN;106.929100036621;116.956398010254;133.857299804688;114.963401794434;119.619903564453;126.632698059082;107.025199890137;117.175598144531;NaN;NaN	1	0.209	0.441	0.045	0.217	0.01	0.566	-0.081	0.293	0.054	-0.266	-0.01	-0.337	-0.42	0.215	-0.087	0.026	-0.314	-0.45	-0.366	-0.566	-4.0622e-05	-0.00030546	6.3802e-05	-0.00020728	8.7587e-06	2.148e-05	0.00011457	0.00022302	0.00028511	0.00030862	0.00020078	0.00025144	0.00028292	0.0010445	0.0011561	0.0011055	0.0011096	0.0010613	0.00091281	0.00082094
Feature_16942_i	967.51	128.79	MAALGQSIGGIFPSDEIVK	P21363	B03_15_150304_human_ecoli_E_3ul_3um_column_95_HCD_OT_2hrs_30B_9B_msms_64771;B03_17_150304_human_ecoli_D_3ul_3um_column_95_HCD_OT_2hrs_30B_9B_msms_64244;B03_16_150304_human_ecoli_E_3ul_3um_column_95_HCD_OT_2hrs_30B_9B_msms_64541;B03_14_150304_human_ecoli_D_3ul_3um_column_95_HCD_OT_2hrs_30B_9B_msms_64414;B03_05_150304_human_ecoli_E_3ul_3um_column_95_HCD_OT_2hrs_30B_9B_msms_63049;B03_13_150304_human_ecoli_C_3ul_3um_column_95_HCD_OT_2hrs_30B_9B_msms_62377	967.509	967.511	127.79	129.79	2796133,2796137,2796136,2796131,2796146,2796138,2796145,2796149,2796150,2796147,2796144,2796148,2796143,2796130,2796151	15	1932	2	39.2125	15		0.637592	129;129.24;128.79;128.908;128.69;129.33;128.74;NA;NA;NA;128.73;128.489;128.475;129.179;128.819;128.828;128.47;NA;NA;128.41	967.008849990182;967.008637814545;967.008792307338;967.008353347893;967.008701018947;967.008525045845;967.008455997501;NA;NA;NA;967.008570940369;967.008507536797;967.008143355533;967.008205312293;967.008848291023;967.008255101839;967.008799634693;NA;NA;967.006681533502	NaN;NaN;NaN;35.6253204345703;NaN;NaN;NaN;NA;NA;NA;NaN;15.440710067749;34.1738891601563;54.1032600402832;54.9643592834473;40.9676704406738;NaN;NA;NA;NaN	1	0.21	0.45	0	0.118	-0.1	0.54	-0.05	0.229913	0.0651766	-0.308858	-0.06	-0.301	-0.315	0.389	0.029	0.038	-0.32	-0.515041	-0.399747	-0.38	-5.9977e-05	0.0001742	0.0002831	-0.00014211	-2.2037e-05	0.00058239	9.1616e-05	0.00048576	0.000329208	0.000671218	4.7298e-05	0.0003751	0.00089914	0.0017671	0.001591	0.0020263	0.0017866	0.00186386	0.00163414	0.0017272
Feature_16944_i	660.827	94.7345	LYYLGMPYGSR	Q86TI2	B03_09_150304_human_ecoli_B_3ul_3um_column_95_HCD_OT_2hrs_30B_9B_msms_42282;B03_03_150304_human_ecoli_C_3ul_3um_column_95_HCD_OT_2hrs_30B_9B_msms_42517;B03_06_150304_human_ecoli_E_3ul_3um_column_95_HCD_OT_2hrs_30B_9B_msms_42288	660.826	660.828	93.7345	95.7345	1894419,1894420,1894409,1894415,1894425,1894427,1894437,1894414,1894423,1894422,1894421,1894428,1894404,1894416,1894424,1894426,1894417,1894418	18	1318.64	2	59.9135	18		0.637592	94.753;95.012;94.778;94.895;94.716;94.98;94.773;94.908;94.839;94.705;NA;94.408;94.238;94.847;94.694;94.699;94.436;94.283;NA;94.218	660.326150293604;660.326143149466;660.325574015035;660.326642430042;660.326623804474;660.32631840232;660.326089505435;660.326024614094;660.326117611763;660.327120609305;NA;660.326006368134;660.325892514997;660.325910650498;660.325914959943;660.325928397418;660.326989219477;660.326581563749;NA;660.326154496541	NaN;59.1984100341797;NaN;NaN;59.1984100341797;NaN;NaN;61.3437614440918;NaN;NaN;NA;NaN;NaN;NaN;NaN;NaN;NaN;NaN;NA;NaN	1	0.0185	0.2775	0.0435	0.1605	-0.0185	0.2455	0.0385	0.1735	0.1045	-0.0295	0.0307582	-0.3265	-0.4965	0.1125	-0.0405	-0.0355	-0.2985	-0.4515	-0.472707	-0.5165	-0.00026919	-0.00014098	-4.7628e-05	-6.4277e-05	-0.00029916	-5.8628e-05	-8.7877e-05	0.00020522	0.00022527	0.00015197	0.000114351	0.00025703	0.00017966	0.0009399	0.0012304	0.0010568	0.001175	0.00078723	0.00104996	0.00073698
Feature_16945_i	565.283	52.895	LYYEGLQDK	O14964	B03_20_150304_human_ecoli_A_3ul_3um_column_95_HCD_OT_2hrs_30B_9B_msms_17709;B03_16_150304_human_ecoli_E_3ul_3um_column_95_HCD_OT_2hrs_30B_9B_msms_18030	565.282	565.284	51.895	53.895	1231538,1231533,1231532,1231531,1231530,1231537,1231535,1231536,1231534	9	1127.55	2	48.7975	9		1.127	52.892;53.032;NA;NA;53.096;NA;52.807;53.078;NA;52.895;NA;NA;NA;NA;52.761;53.017;NA;NA;52.635;NA	564.782310261983;564.782112298632;NA;NA;564.782309120738;NA;564.782087436233;564.782332487852;NA;564.782218589448;NA;NA;NA;NA;564.783316887674;564.782183485137;NA;NA;564.78225462002;NA	NaN;NaN;NA;NA;NaN;NA;NaN;NaN;NA;NaN;NA;NA;NA;NA;50.034;NaN;NA;NA;47.561;NA	1	-0.003	0.137	-0.24964	0.05373	0.201	0.122162	-0.088	0.183	0.293639	0	-0.11936	-0.298489	-0.320707	0.045298	-0.134	0.122	0.0516191	-0.42841	-0.26	-0.392415	-0.00028782	-0.00026081	-0.000340687	-0.000282324	-0.00033937	-0.000243338	-0.00015768	-6.7855e-05	-5.73007e-06	0.00011068	8.91369e-05	-0.000110876	4.07692e-05	0.000609596	0.00084078	0.00084713	0.000702464	0.000590664	0.00061919	0.000472735
Feature_16946_i	555.294	62.257	LYWDDLKR	P02786	B03_16_150304_human_ecoli_E_3ul_3um_column_95_HCD_OT_2hrs_30B_9B_msms_23682	555.293	555.295	61.257	63.257	1148100,1148101,1148102,1148096,1148099,1148098,1148097	7	1107.57	2	43.083	7		0.637592	NA;62.731;NA;62.257;NA;NA;62.331;NA;NA;NA;NA;NA;NA;NA;62.234;NA;NA;61.084;61.306;61.044	NA;554.792571388125;NA;554.793654115827;NA;NA;554.793652318219;NA;NA;NA;NA;NA;NA;NA;554.792776281932;NA;NA;554.793894332282;554.794175164947;554.794107220732	NA;NaN;NA;NaN;NA;NA;NaN;NA;NA;NA;NA;NA;NA;NA;43.083;NA;NA;NaN;NaN;NaN	1	0.0910713	0.474	-0.0913002	0	0.181068	-0.0383106	0.074	0.199294	0.0913217	-0.0703527	-0.182808	-0.36714	-0.344162	0.00358368	-0.023	0.0663195	-0.0768859	-1.173	-0.951	-1.213	-0.000220834	-6.0715e-05	-0.000238537	-0.00023012	-0.000220765	-0.000378419	-8.3041e-05	4.89098e-05	3.01016e-05	0.000121291	-1.54337e-05	1.80465e-05	3.45477e-05	0.000581294	0.00089552	0.000652384	0.000655777	0.00066294	0.0007022	0.00059825
Feature_16947_i	444.248	53.679	LYVSNLGIGHTR	Q06203	B03_21_150304_human_ecoli_A_3ul_3um_column_95_HCD_OT_2hrs_30B_9B_msms_18109;B03_19_150304_human_ecoli_B_3ul_3um_column_95_HCD_OT_2hrs_30B_9B_msms_18210;B03_16_150304_human_ecoli_E_3ul_3um_column_95_HCD_OT_2hrs_30B_9B_msms_18520;B03_12_150304_human_ecoli_B_3ul_3um_column_95_HCD_OT_2hrs_30B_9B_msms_18905;B03_05_150304_human_ecoli_E_3ul_3um_column_95_HCD_OT_2hrs_30B_9B_msms_17992;B03_11_150304_human_ecoli_A_3ul_3um_column_95_HCD_OT_2hrs_30B_9B_msms_18687;B03_18_150304_human_ecoli_C_3ul_3um_column_95_HCD_OT_2hrs_30B_9B_msms_18322;B03_09_150304_human_ecoli_B_3ul_3um_column_95_HCD_OT_2hrs_30B_9B_msms_18223;B03_20_150304_human_ecoli_A_3ul_3um_column_95_HCD_OT_2hrs_30B_9B_msms_18200;B03_14_150304_human_ecoli_D_3ul_3um_column_95_HCD_OT_2hrs_30B_9B_msms_18394;B03_03_150304_human_ecoli_C_3ul_3um_column_95_HCD_OT_2hrs_30B_9B_msms_18083;B03_17_150304_human_ecoli_D_3ul_3um_column_95_HCD_OT_2hrs_30B_9B_msms_18377;B03_15_150304_human_ecoli_E_3ul_3um_column_95_HCD_OT_2hrs_30B_9B_msms_18563;B03_08_150304_human_ecoli_C_3ul_3um_column_95_HCD_OT_2hrs_30B_9B_msms_17899;B03_10_150304_human_ecoli_A_3ul_3um_column_95_HCD_OT_2hrs_30B_9B_msms_18059;B03_07_150304_human_ecoli_D_3ul_3um_column_95_HCD_OT_2hrs_30B_9B_msms_17928;B03_13_150304_human_ecoli_C_3ul_3um_column_95_HCD_OT_2hrs_30B_9B_msms_17735;B03_04_150304_human_ecoli_D_3ul_3um_column_95_HCD_OT_2hrs_30B_9B_msms_17815	444.247	444.249	52.679	54.679	277469,277464,277456,277466,277474,277460,277461,277462,277473,277457,277475,277458,277463,277472,277470,277471,277438,277467,277465	19	1328.72	3	79.1663	19		0.637592	NA;53.976;53.467;53.751;53.943;53.718;53.688;54.015;53.903;53.712;53.462;53.312;53.315;53.651;53.679;53.763;53.629;53.127;53.464;53.218	NA;443.914682097701;443.914539830628;443.914650355989;443.914656828582;443.914678374134;443.914645124212;443.914532447071;443.914570175519;443.914506467346;443.914567885288;443.914631791263;443.914492187563;443.914574152503;443.914393824052;443.914582683898;443.914610468443;443.914614568116;443.914740127106;443.914722666635	NA;80.6900863647461;86.9106292724609;67.2517471313477;NaN;93.839241027832;90.6135711669922;93.6229476928711;77.5969161987305;77.5969161987305;59.1550903320313;77.5969161987305;81.7089767456055;75.9406814575195;77.5969161987305;90.6970062255859;81.7089767456055;68.6756591796875;78.9640426635742;64.8267288208008	2	0.252783	0.297	-0.212	0.072	0.264	0.039	0.009	0.336	0.224	0.033	-0.217	-0.367	-0.364	-0.028	0	0.084	-0.05	-0.552	-0.215	-0.461	-0.00063483	-0.00051829	-0.00056015	-0.00054649	-0.00052613	-0.00053875	-0.00046386	-0.0003617	-0.00030715	-0.00025801	-0.0004046	-0.00036487	-0.00022476	0.00029039	0.0003231	0.00031611	0.00022249	0.0002611	0.00018152	8.6414e-05
Feature_16948_i	665.869	53.706	LYVSNLGIGHTR	Q06203	B03_14_150304_human_ecoli_D_3ul_3um_column_95_HCD_OT_2hrs_30B_9B_msms_18373;B03_20_150304_human_ecoli_A_3ul_3um_column_95_HCD_OT_2hrs_30B_9B_msms_18190;B03_17_150304_human_ecoli_D_3ul_3um_column_95_HCD_OT_2hrs_30B_9B_msms_18345;B03_21_150304_human_ecoli_A_3ul_3um_column_95_HCD_OT_2hrs_30B_9B_msms_18086;B03_06_150304_human_ecoli_E_3ul_3um_column_95_HCD_OT_2hrs_30B_9B_msms_18204;B03_18_150304_human_ecoli_C_3ul_3um_column_95_HCD_OT_2hrs_30B_9B_msms_18296;B03_15_150304_human_ecoli_E_3ul_3um_column_95_HCD_OT_2hrs_30B_9B_msms_18576;B03_02_150304_human_ecoli_B_3ul_3um_column_95_HCD_OT_2hrs_30B_9B_msms_18282;B03_09_150304_human_ecoli_B_3ul_3um_column_95_HCD_OT_2hrs_30B_9B_msms_18241;B03_03_150304_human_ecoli_C_3ul_3um_column_95_HCD_OT_2hrs_30B_9B_msms_18089;18080;B03_12_150304_human_ecoli_B_3ul_3um_column_95_HCD_OT_2hrs_30B_9B_msms_18854;B03_10_150304_human_ecoli_A_3ul_3um_column_95_HCD_OT_2hrs_30B_9B_msms_18039	665.868	665.87	52.706	54.706	1921316,1921325,1921321,1921319,1921322,1921306,1921323,1921315,1921317,1921312,1921320,1921313,1921324,1921318	14	1328.72	2	51.3729	12		0.637592	53.866;53.996;NA;NA;53.996;53.731;NA;54.078;53.921;NA;53.495;NA;53.326;53.637;53.68;53.757;53.655;NA;53.433;53.194	665.368060469862;665.368233528714;NA;NA;665.367886740308;665.367771742465;NA;665.36793914265;665.367844014669;NA;665.368247431841;NA;665.367852655162;665.367756953107;665.36811426762;665.368408758403;665.367999420742;NA;665.368351186962;665.368281673199	46.8795204162598;45.2797813415527;NA;NA;33.273;NaN;NA;39.0055809020996;46.8795204162598;NA;62.0879287719727;NA;37.6134300231934;31.6746196746826;NaN;70.5632781982422;76.0727386474609;NA;60.1570587158203;66.9886932373047	2	0.16	0.29	-0.246216	0.0483571	0.29	0.025	0.0400147	0.372	0.215	0.0403292	-0.211	-0.304973	-0.38	-0.069	-0.026	0.051	-0.051	-0.434982	-0.273	-0.512	-0.00014582	-0.00012212	-5.13822e-05	-0.00010846	-0.00010109	-9.6956e-06	0.000105048	0.00026631	0.00026175	0.000217176	0.00015431	0.00024727	0.00042312	0.001223	0.0012005	0.0012638	0.0010856	0.00103631	0.00096029	0.0008568
Feature_16949_i	614.805	53.21	LYVQDGVYDR	P25526	B03_16_150304_human_ecoli_E_3ul_3um_column_95_HCD_OT_2hrs_30B_9B_msms_18241;B03_15_150304_human_ecoli_E_3ul_3um_column_95_HCD_OT_2hrs_30B_9B_msms_18281;B03_05_150304_human_ecoli_E_3ul_3um_column_95_HCD_OT_2hrs_30B_9B_msms_17730;B03_14_150304_human_ecoli_D_3ul_3um_column_95_HCD_OT_2hrs_30B_9B_msms_18164;B03_06_150304_human_ecoli_E_3ul_3um_column_95_HCD_OT_2hrs_30B_9B_msms_17802;B03_17_150304_human_ecoli_D_3ul_3um_column_95_HCD_OT_2hrs_30B_9B_msms_18136;B03_12_150304_human_ecoli_B_3ul_3um_column_95_HCD_OT_2hrs_30B_9B_msms_18645;B03_04_150304_human_ecoli_D_3ul_3um_column_95_HCD_OT_2hrs_30B_9B_msms_17445;B03_18_150304_human_ecoli_C_3ul_3um_column_95_HCD_OT_2hrs_30B_9B_msms_18118;B03_07_150304_human_ecoli_D_3ul_3um_column_95_HCD_OT_2hrs_30B_9B_msms_17700;B03_19_150304_human_ecoli_B_3ul_3um_column_95_HCD_OT_2hrs_30B_9B_msms_17986;B03_02_150304_human_ecoli_B_3ul_3um_column_95_HCD_OT_2hrs_30B_9B_msms_17953	614.804	614.806	52.21	54.21	1599436,1599434,1599487,1599478,1599440,1599481,1599425,1599449,1599451,1599484,1599433,1599470,1599471,1599475,1599474,1599477,1599476,1599472,1599473	19	1226.59	2	82.4154	19		0.81847	53.271;53.39;52.915;53.173;53.459;53.247;53.132;53.531;53.467;53.229;53.01;52.913;52.877;53.151;53.21;53.41;53.318;52.763;53.087;NA	614.303856294584;614.303933555492;614.303883861077;614.303930396411;614.303760565149;614.303929989106;614.303772498799;614.303667823426;614.303839142284;614.303529611331;614.303776035436;614.303686196092;614.303838923542;614.303674253888;614.303695306737;614.303824227012;614.303773364223;614.30379339669;614.303526150522;NA	63.6242408752441;NaN;91.5492782592773;79.0700073242188;107.951797485352;58.7431106567383;NaN;NaN;NaN;NaN;55.8062591552734;NaN;98.2541885375977;91.5492782592773;108.431396484375;79.2014236450195;83.8617782592773;70.941520690918;NaN;NA	1	0.061	0.18	-0.295	-0.037	0.249	0.037	-0.078	0.321	0.257	0.019	-0.2	-0.297	-0.333	-0.059	0	0.2	0.108	-0.447	-0.123	-0.395406	-0.00029137	-0.00015661	-0.00026144	-0.00028914	-0.00026037	-0.00019633	-7.99e-05	7.9949e-05	0.00012851	0.00022254	0.00013456	-7.963e-05	9.3814e-05	0.00063065	0.00086414	0.00094249	0.00076674	0.00071279	0.00071187	0.000634043
Feature_16950_i	504.781	55.5	LYVIGTGER	Q96RS6	B03_21_150304_human_ecoli_A_3ul_3um_column_95_HCD_OT_2hrs_30B_9B_msms_19115;B03_18_150304_human_ecoli_C_3ul_3um_column_95_HCD_OT_2hrs_30B_9B_msms_19379;B03_20_150304_human_ecoli_A_3ul_3um_column_95_HCD_OT_2hrs_30B_9B_msms_19209;B03_15_150304_human_ecoli_E_3ul_3um_column_95_HCD_OT_2hrs_30B_9B_msms_19698;B03_19_150304_human_ecoli_B_3ul_3um_column_95_HCD_OT_2hrs_30B_9B_msms_19253;B03_11_150304_human_ecoli_A_3ul_3um_column_95_HCD_OT_2hrs_30B_9B_msms_19700;B03_10_150304_human_ecoli_A_3ul_3um_column_95_HCD_OT_2hrs_30B_9B_msms_19037;B03_03_150304_human_ecoli_C_3ul_3um_column_95_HCD_OT_2hrs_30B_9B_msms_19074;B03_13_150304_human_ecoli_C_3ul_3um_column_95_HCD_OT_2hrs_30B_9B_msms_18766;B03_17_150304_human_ecoli_D_3ul_3um_column_95_HCD_OT_2hrs_30B_9B_msms_19440;B03_16_150304_human_ecoli_E_3ul_3um_column_95_HCD_OT_2hrs_30B_9B_msms_19671;B03_04_150304_human_ecoli_D_3ul_3um_column_95_HCD_OT_2hrs_30B_9B_msms_18891;B03_08_150304_human_ecoli_C_3ul_3um_column_95_HCD_OT_2hrs_30B_9B_msms_18927;B03_06_150304_human_ecoli_E_3ul_3um_column_95_HCD_OT_2hrs_30B_9B_msms_19203;B03_05_150304_human_ecoli_E_3ul_3um_column_95_HCD_OT_2hrs_30B_9B_msms_19065;B03_07_150304_human_ecoli_D_3ul_3um_column_95_HCD_OT_2hrs_30B_9B_msms_18968	504.78	504.782	54.5	56.5	740258,740255,740261,740257,740252,740256,740250,740249,740243,740251,740254,740259,740260,740253,740262,740244,740248,740246,740245,740247	20	1006.54	2	64.6497	20		0.76941	55.732;55.716;55.392;55.577;55.834;55.532;55.496;55.903;55.735;55.468;55.292;55.205;55.141;55.515;55.504;55.559;55.458;54.99;55.323;55.046	504.278608950771;504.278757335807;504.278635353522;504.278893682073;504.278832615604;504.278605609907;504.278695304139;504.278705634774;504.278617596624;504.27894334547;504.278679366727;504.278716942032;504.278661027665;504.278940075459;504.278881052673;504.278995193594;504.278829107533;504.278846636837;504.278714581314;504.278842091222	NaN;70.747;66.299;67.507;55.908;76.221;64.485;NaN;59.153;66.299;NaN;64.711;NaN;55.064;53.089;61.691;61.691;61.691;74.92;74.92	1	0.232	0.216	-0.108	0.077	0.334	0.032	-0.004	0.403	0.235	-0.032	-0.208	-0.295	-0.359	0.015	0.004	0.059	-0.042	-0.51	-0.177	-0.454	-0.00035245	-0.00023211	-0.00050954	-0.00027385	-0.0003596	-0.00039943	-0.00024292	-9.2176e-05	-8.5482e-05	-0.00018174	-0.00014658	-0.00014495	-9.0644e-05	0.00043016	0.00052764	0.00043624	0.00055758	0.00041861	0.00042858	0.00035519
Feature_16951_i	480.272	23.8	LYVHEAVK	Q15149	B03_10_150304_human_ecoli_A_3ul_3um_column_95_HCD_OT_2hrs_30B_9B_msms_1273;B03_02_150304_human_ecoli_B_3ul_3um_column_95_HCD_OT_2hrs_30B_9B_msms_1320	480.271	480.273	22.8	24.8	546090,546092,546093,546091,546086,546079,546094,546085,546089,546087,546088,546084,546107	13	957.528	2	87.7832	13		0.637592	24.225;NA;NA;NA;24.014;23.743;NA;23.881;24.089;NA;23.666;23.644;NA;23.732;23.818;23.765;23.84;NA;23.8;23.73	479.771481835954;NA;NA;NA;479.771321974722;479.771113873384;NA;479.771252815834;479.771479766247;NA;479.771523882303;479.771717045037;NA;479.774456751332;479.771380870876;479.771183569308;479.771214512417;NA;479.771340844318;479.773838443813	84.497802734375;NA;NA;NA;NaN;NaN;NA;NaN;91.0685501098633;NA;NaN;NaN;NA;NaN;NaN;NaN;NaN;NA;NaN;NaN	1	0.425	-0.976798	-0.265166	-0.126267	0.214	-0.057	-1.04161	0.081	0.289	-0.805889	-0.134	-0.156	-0.250402	-0.068	0.018	-0.035	0.04	-0.615595	0	-0.07	-0.00041123	-0.000558529	-0.000360824	-0.000308321	-0.00059509	0.00077911	-0.000484547	-0.00023892	-0.00024907	-0.000250005	0.00071943	0.0011269	-0.000338365	0.0010444	0.00049639	0.0014095	0.00058526	0.000289916	0.00031037	0.0016036
Feature_16953_i	717.627	114.867	LYVELHRGEELGGGQDPVQLLSGFPR	Q04323	B03_12_150304_human_ecoli_B_3ul_3um_column_95_HCD_OT_2hrs_30B_9B_msms_56576;B03_17_150304_human_ecoli_D_3ul_3um_column_95_HCD_OT_2hrs_30B_9B_msms_55595	717.626	717.628	113.867	115.867	2184135,2184134,2184145,2184146,2184140,2184132,2184141,2184138,2184143,2184136,2184131,2184147,2184179,2184137,2184139,2184142,2184133,2184144	18	2865.48	4	84.4953	18		0.8383	115.08;115.17;114.86;115.03;114.79;115.36;114.76;115.08;114.95;NA;114.79;114.65;NA;115.03;114.88;114.873;114.74;114.52;114.67;114.43	717.376732666305;717.377169234256;717.377493699764;717.376897945849;717.377242621971;717.377574863721;717.377409782984;717.376849393294;717.376546113963;NA;717.376588563595;717.376727843426;NA;717.37779654274;717.376786404643;717.376897189805;717.377459464081;717.377669496362;717.377615373842;717.377164243582	NaN;NaN;NaN;NaN;NaN;NaN;NaN;NaN;NaN;NA;87.511;NaN;NA;NaN;NaN;81.4795684814453;NaN;NaN;NaN;NaN	1	0.2135	0.3035	-0.0065	0.1635	-0.0765	0.4935	-0.1065	0.2135	0.0835	-0.403745	-0.0765	-0.2165	-0.472341	0.1635	0.0135	0.0065	-0.1265	-0.3465	-0.1965	-0.4365	0.00014397	0.00014741	0.00017982	-1.647e-05	2.8285e-05	0.00027965	0.00019407	0.00026779	0.00035683	0.000492933	0.00023875	0.00031322	0.00054282	0.0014261	0.0013882	0.0013129	0.0017419	0.0012102	0.0011037	0.00098693
Feature_16954_i	554.302	43.031	LYVANVGTNR	Q15750	B03_12_150304_human_ecoli_B_3ul_3um_column_95_HCD_OT_2hrs_30B_9B_msms_12529;B03_10_150304_human_ecoli_A_3ul_3um_column_95_HCD_OT_2hrs_30B_9B_msms_11952;B03_09_150304_human_ecoli_B_3ul_3um_column_95_HCD_OT_2hrs_30B_9B_msms_12071	554.301	554.303	42.031	44.031	1140045,1140040,1140037,1140030,1140035,1140034,1140038,1140033,1140036,1140031,1140026,1140039,1140032	13	1105.59	2	52.0372	13		0.637592	NA;NA;43.119;43.036;43.297;NA;42.859;43.23;43.19;42.704;42.895;42.775;NA;NA;NA;43.057;43.031;42.593;NA;42.671	NA;NA;553.801227401732;553.801179074601;553.801287868492;NA;553.801342982315;553.8012478838;553.801275159289;553.801356719382;553.801248127626;553.801179629563;NA;NA;NA;553.801290009775;553.801336461665;553.801244942973;NA;553.801315420935	NA;NA;NaN;NaN;NaN;NA;NaN;56.5476493835449;40.4964408874512;NaN;59.0674209594727;NaN;NA;NA;NA;NaN;NaN;NaN;NA;NaN	1	0.129119	-0.00377363	0.088	0.005	0.266	-0.0253919	-0.172	0.199	0.159	-0.327	-0.136	-0.256	-0.334173	-0.0962118	0.0739781	0.026	0	-0.438	-0.0908918	-0.36	-0.000250754	-0.000123149	-0.00020209	-9.0467e-05	-0.00019856	-0.000176602	-9.2084e-05	0.00014523	0.0002424	-6.1089e-05	9.8013e-05	0.00012145	0.000152539	0.000638552	0.00076675	0.0006771	0.00079373	0.00079731	0.000610896	0.00050817
Feature_16955_i	424.756	49.649	LYTVVPR	P41252	B03_19_150304_human_ecoli_B_3ul_3um_column_95_HCD_OT_2hrs_30B_9B_msms_15957;B03_04_150304_human_ecoli_D_3ul_3um_column_95_HCD_OT_2hrs_30B_9B_msms_15512;B03_13_150304_human_ecoli_C_3ul_3um_column_95_HCD_OT_2hrs_30B_9B_msms_15528;B03_14_150304_human_ecoli_D_3ul_3um_column_95_HCD_OT_2hrs_30B_9B_msms_16078;B03_16_150304_human_ecoli_E_3ul_3um_column_95_HCD_OT_2hrs_30B_9B_msms_16244;B03_07_150304_human_ecoli_D_3ul_3um_column_95_HCD_OT_2hrs_30B_9B_msms_15695;B03_06_150304_human_ecoli_E_3ul_3um_column_95_HCD_OT_2hrs_30B_9B_msms_15983	424.755	424.757	48.649	50.649	146465,146448,146444,146447,146446,146494,146438,146485,146469,146443,146449,146439,146437,146445,146468,146413,146440,146442,146441,146466	20	846.496	2	77.3744	20		0.908867	49.96;49.895;49.445;49.798;50.054;49.794;49.633;50.134;49.938;49.643;49.475;49.388;49.304;49.635;49.655;49.791;49.698;49.179;49.532;49.253	424.25536005172;424.255273177463;424.255468747585;424.255371027338;424.25535459293;424.255306344116;424.255386043526;424.255412935474;424.255392135304;424.255288579582;424.255374928432;424.255429937975;424.255330832624;424.255331974786;424.255336010598;424.255294216206;424.255388841738;424.255343020583;424.255392154501;424.255410669303	NaN;NaN;94.4072418212891;NaN;65.8031768798828;74.4152069091797;NaN;NaN;NaN;NaN;NaN;81.2966766357422;81.2966766357422;NaN;60.7878494262695;NaN;NaN;83.6143035888672;NaN;NaN	1	0.311	0.246	-0.204	0.149	0.405	0.145	-0.016	0.485	0.289	-0.006	-0.174	-0.261	-0.345	-0.014	0.006	0.142	0.049	-0.47	-0.117	-0.396	-0.00042478	-0.00025165	-0.00039193	-0.00042282	-0.00027754	-0.00038007	-0.00037833	-0.00027656	-0.00020358	-0.00013274	-0.00024163	-0.00028823	-0.00033265	4.8943e-05	0.00029692	0.00031964	0.00028537	0.00020855	0.0002141	8.8379e-05
Feature_16956_i	598.327	135.541	LYTVDLESGLHYLLR	Q6ZRP7	B03_02_150304_human_ecoli_B_3ul_3um_column_95_HCD_OT_2hrs_30B_9B_msms_67364;B03_03_150304_human_ecoli_C_3ul_3um_column_95_HCD_OT_2hrs_30B_9B_msms_67418;67485;B03_06_150304_human_ecoli_E_3ul_3um_column_95_HCD_OT_2hrs_30B_9B_msms_67057;B03_13_150304_human_ecoli_C_3ul_3um_column_95_HCD_OT_2hrs_30B_9B_msms_66340;B03_10_150304_human_ecoli_A_3ul_3um_column_95_HCD_OT_2hrs_30B_9B_msms_66663;B03_05_150304_human_ecoli_E_3ul_3um_column_95_HCD_OT_2hrs_30B_9B_msms_67222;B03_08_150304_human_ecoli_C_3ul_3um_column_95_HCD_OT_2hrs_30B_9B_msms_66931;B03_07_150304_human_ecoli_D_3ul_3um_column_95_HCD_OT_2hrs_30B_9B_msms_67150	598.326	598.328	134.541	136.541	1482690,1482680,1482695,1482678,1482692,1482688,1482683,1482696,1482694,1482672,1482676,1482691,1482689,1482693,1482684,1482687	16	1790.96	3	59.4841	16		1	135.675;136.033;135.64;135.824;135.503;136.03;135.579;135.91;135.592;NA;135.45;135.075;135.24;NA;135.49;NA;135.18;135.2;NA;135.03	597.993026012149;597.99276124323;597.992273860861;597.992800694398;597.992607594304;NaN;597.992878248587;597.993300093352;597.991543388154;NA;597.9931564424;597.992889820032;597.993019267918;NA;597.993092942758;NA;597.992822110085;597.992983046628;NA;597.993203119479	59.2475090026855;70.888542175293;NaN;63.726749420166;40.4773292541504;66.215;63.1853408813477;NaN;37.6571388244629;NA;NaN;74.475212097168;NaN;NA;NaN;NA;NaN;NaN;NA;NaN	1	0.134	0.492	0.099	0.283	-0.038	0.489	0.038	0.369	0.051	-0.202143	-0.091	-0.466	-0.301	0.230853	-0.051	0.0170943	-0.361	-0.341	-0.307393	-0.511	-0.00029595	-0.00017533	-9.12e-05	-0.00025511	-0.00017973	-0.000132111	-0.00017487	-8.6567e-05	1.5503e-05	-8.79096e-06	-0.0002238	-0.00012642	-4.5127e-05	0.000935233	0.00089302	0.000732329	0.00092055	0.0010059	0.000749804	0.00059175
Feature_16957_i	512.782	50.592	LYTTMPVAK	Q9Y262	B03_12_150304_human_ecoli_B_3ul_3um_column_95_HCD_OT_2hrs_30B_9B_msms_16955;B03_11_150304_human_ecoli_A_3ul_3um_column_95_HCD_OT_2hrs_30B_9B_msms_16787;B03_19_150304_human_ecoli_B_3ul_3um_column_95_HCD_OT_2hrs_30B_9B_msms_16387;B03_21_150304_human_ecoli_A_3ul_3um_column_95_HCD_OT_2hrs_30B_9B_msms_16292;B03_16_150304_human_ecoli_E_3ul_3um_column_95_HCD_OT_2hrs_30B_9B_msms_16678;B03_18_150304_human_ecoli_C_3ul_3um_column_95_HCD_OT_2hrs_30B_9B_msms_16513;B03_15_150304_human_ecoli_E_3ul_3um_column_95_HCD_OT_2hrs_30B_9B_msms_16699;B03_03_150304_human_ecoli_C_3ul_3um_column_95_HCD_OT_2hrs_30B_9B_msms_16292;B03_17_150304_human_ecoli_D_3ul_3um_column_95_HCD_OT_2hrs_30B_9B_msms_16537;B03_02_150304_human_ecoli_B_3ul_3um_column_95_HCD_OT_2hrs_30B_9B_msms_16566;B03_06_150304_human_ecoli_E_3ul_3um_column_95_HCD_OT_2hrs_30B_9B_msms_16394;B03_04_150304_human_ecoli_D_3ul_3um_column_95_HCD_OT_2hrs_30B_9B_msms_15962;B03_10_150304_human_ecoli_A_3ul_3um_column_95_HCD_OT_2hrs_30B_9B_msms_16281;B03_13_150304_human_ecoli_C_3ul_3um_column_95_HCD_OT_2hrs_30B_9B_msms_15942;B03_09_150304_human_ecoli_B_3ul_3um_column_95_HCD_OT_2hrs_30B_9B_msms_16450;B03_08_150304_human_ecoli_C_3ul_3um_column_95_HCD_OT_2hrs_30B_9B_msms_16121;B03_14_150304_human_ecoli_D_3ul_3um_column_95_HCD_OT_2hrs_30B_9B_msms_16536;B03_05_150304_human_ecoli_E_3ul_3um_column_95_HCD_OT_2hrs_30B_9B_msms_16252;B03_07_150304_human_ecoli_D_3ul_3um_column_95_HCD_OT_2hrs_30B_9B_msms_16208	512.781	512.783	49.592	51.592	810894,810932,810916,810930,810956,810929,810937,810913,810918,810944,810946,810948,810911,810933,810936,810910,810947,810941,810902	19	1022.55	2	64.0072	19		0.970417	50.896;50.816;50.339;50.685;50.932;50.699;50.569;51.013;50.904;50.601;50.404;50.262;50.23;50.472;50.573;50.8;50.592;50.094;NA;50.117	512.280786476259;512.280678302126;512.280743078113;512.280782317733;512.280796279986;512.280644112888;512.280669514973;512.280658533005;512.280651737573;512.280641573014;512.280634762757;512.280751688289;512.280761952529;512.280755241353;512.280888395201;512.280696917221;512.280733936657;512.280674816882;NA;512.280682493821	71.4254531860352;71.4254531860352;55.4614410400391;62.4631004333496;68.8461380004883;62.4631004333496;78.2637786865234;68.8461380004883;65.4040298461914;62.5577201843262;62.4631004333496;55.4614410400391;62.4631004333496;62.4631004333496;62.4631004333496;59.9307708740234;68.4559173583984;55.2346496582031;NA;60.0450897216797	1	0.304	0.224	-0.253	0.093	0.34	0.107	-0.023	0.421	0.312	0.009	-0.188	-0.33	-0.362	-0.12	-0.019	0.208	0	-0.498	-0.133296	-0.475	-0.00048731	-0.0002359	-0.00038717	-0.00034727	-0.00041366	-0.00030147	-0.00020823	-0.00021771	-0.00018685	-6.3958e-05	-0.00013879	-0.00010856	-6.6272e-05	0.00038917	0.00051482	0.0005383	0.00057707	0.00055003	0.000347475	0.00036472
Feature_16958_i	520.779	32.595	LYTTMPVAK	Q9Y262	B03_02_150304_human_ecoli_B_3ul_3um_column_95_HCD_OT_2hrs_30B_9B_msms_6044	520.778	520.78	31.595	33.595	875192,875296,875300,875295,875297,875298,875294,875299,875293,875289,875290,875291,875284,875292	14	1038.54	2	40.331	13	Oxidation (M)	1.0969	32.73;32.428;32.605;32.648;NA;NA;32.989;32.558;32.725;NA;NA;NA;32.367;32.481;32.674;32.585;32.746;NA;32.663;32.312	520.275568925118;520.277940000973;520.277570415162;520.277876072743;NA;NA;520.27814984534;520.274321908051;520.278111737803;NA;NA;NA;520.277747896372;520.278046870382;520.277936156347;520.27832629533;520.276577720018;NA;520.277951844873;520.27799831071	40.3309783935547;NaN;NaN;NaN;NA;NA;NaN;NaN;NaN;NA;NA;NA;NaN;NaN;NaN;NaN;NaN;NA;NaN;NaN	1	0.135	-0.167	0.01	0.053	0.487765	-0.330911	0.394	-0.037	0.13	-0.587027	-0.441822	-0.420589	-0.228	-0.114	0.079	-0.01	0.151	-0.558575	0.068	-0.283	-0.00034461	-0.00015878	-0.00020531	-0.000109	-0.000200874	-0.00023158	-1.41229e-05	0.00014318	-4.5454e-05	-0.000112387	7.93937e-05	3.6938e-05	-6.0918e-05	0.00038243	0.00052412	0.00068	0.000456	0.000484071	0.00055481	0.0005154
Feature_16959_i	612.326	63.244	LYTSLGDAAVGR	P0A717	B03_15_150304_human_ecoli_E_3ul_3um_column_95_HCD_OT_2hrs_30B_9B_msms_24261;24617;B03_16_150304_human_ecoli_E_3ul_3um_column_95_HCD_OT_2hrs_30B_9B_msms_24181;B03_17_150304_human_ecoli_D_3ul_3um_column_95_HCD_OT_2hrs_30B_9B_msms_23974;B03_05_150304_human_ecoli_E_3ul_3um_column_95_HCD_OT_2hrs_30B_9B_msms_23399;B03_14_150304_human_ecoli_D_3ul_3um_column_95_HCD_OT_2hrs_30B_9B_msms_24055;B03_06_150304_human_ecoli_E_3ul_3um_column_95_HCD_OT_2hrs_30B_9B_msms_23521;B03_04_150304_human_ecoli_D_3ul_3um_column_95_HCD_OT_2hrs_30B_9B_msms_23321;B03_07_150304_human_ecoli_D_3ul_3um_column_95_HCD_OT_2hrs_30B_9B_msms_23359;B03_18_150304_human_ecoli_C_3ul_3um_column_95_HCD_OT_2hrs_30B_9B_msms_23885;B03_03_150304_human_ecoli_C_3ul_3um_column_95_HCD_OT_2hrs_30B_9B_msms_23495;B03_08_150304_human_ecoli_C_3ul_3um_column_95_HCD_OT_2hrs_30B_9B_msms_23423;B03_13_150304_human_ecoli_C_3ul_3um_column_95_HCD_OT_2hrs_30B_9B_msms_23138;B03_19_150304_human_ecoli_B_3ul_3um_column_95_HCD_OT_2hrs_30B_9B_msms_23781;B03_12_150304_human_ecoli_B_3ul_3um_column_95_HCD_OT_2hrs_30B_9B_msms_24615;B03_02_150304_human_ecoli_B_3ul_3um_column_95_HCD_OT_2hrs_30B_9B_msms_23670;B03_09_150304_human_ecoli_B_3ul_3um_column_95_HCD_OT_2hrs_30B_9B_msms_23594;B03_21_150304_human_ecoli_A_3ul_3um_column_95_HCD_OT_2hrs_30B_9B_msms_23575;B03_20_150304_human_ecoli_A_3ul_3um_column_95_HCD_OT_2hrs_30B_9B_msms_23719;B03_10_150304_human_ecoli_A_3ul_3um_column_95_HCD_OT_2hrs_30B_9B_msms_23448	612.325	612.327	62.244	64.244	1582836,1582834,1582835,1582815,1582827,1582824,1582813,1582821,1582831,1582823,1582816,1582826,1582837,1582822,1582810,1582825,1582808,1582832,1582828,1582820	20	1221.64	2	88.5267	20		0.844067	63.339;63.349;63.131;63.211;63.417;63.192;63.277;63.436;63.342;63.2;63.093;62.876;62.855;63.325;63.313;63.344;63.305;62.819;63.091;62.776	611.824967212362;611.824974537811;611.82486124816;611.824897426813;611.824961359455;611.824935455699;611.824985704168;611.825076923863;611.824874599993;611.825038559714;611.82505624773;611.82498646852;611.824952332577;611.825063894412;611.825041267011;611.824994400242;611.825105902743;611.825156639213;611.825094535571;611.825120807515	44.5107612609863;92.2465667724609;108.56379699707;110.077102661133;112.590698242188;95.0938568115234;89.300537109375;88.8027114868164;95.0938568115234;NaN;85.5215606689453;99.5385665893555;96.3340835571289;109.721298217773;105.031898498535;76.3257827758789;83.1372375488281;65.0297317504883;67.5191116333008;57.5672607421875	1	0.095	0.105	-0.113	-0.033	0.173	-0.052	0.033	0.192	0.098	-0.044	-0.151	-0.368	-0.389	0.081	0.069	0.1	0.061	-0.425	-0.153	-0.468	-0.00035894	-0.00031044	-0.00019713	-0.00043609	-0.00038253	-0.00044428	-2.5639e-05	6.3765e-05	0.00013073	0.00013905	-4.555e-05	-5.6327e-05	4.0935e-05	0.00065439	0.00068989	0.0007705	0.00072372	0.0005833	0.00061102	0.00044812
Feature_16960_i	549.314	131.23	LYTLVTYVPVTTFK	P62899	B03_05_150304_human_ecoli_E_3ul_3um_column_95_HCD_OT_2hrs_30B_9B_msms_64515;B03_03_150304_human_ecoli_C_3ul_3um_column_95_HCD_OT_2hrs_30B_9B_msms_64698;B03_02_150304_human_ecoli_B_3ul_3um_column_95_HCD_OT_2hrs_30B_9B_msms_64727;B03_09_150304_human_ecoli_B_3ul_3um_column_95_HCD_OT_2hrs_30B_9B_msms_64295;B03_04_150304_human_ecoli_D_3ul_3um_column_95_HCD_OT_2hrs_30B_9B_msms_64480;B03_06_150304_human_ecoli_E_3ul_3um_column_95_HCD_OT_2hrs_30B_9B_msms_64242;B03_13_150304_human_ecoli_C_3ul_3um_column_95_HCD_OT_2hrs_30B_9B_msms_63728;B03_07_150304_human_ecoli_D_3ul_3um_column_95_HCD_OT_2hrs_30B_9B_msms_64529;B03_08_150304_human_ecoli_C_3ul_3um_column_95_HCD_OT_2hrs_30B_9B_msms_64234;B03_10_150304_human_ecoli_A_3ul_3um_column_95_HCD_OT_2hrs_30B_9B_msms_64075;64591;B03_11_150304_human_ecoli_A_3ul_3um_column_95_HCD_OT_2hrs_30B_9B_msms_65380;B03_19_150304_human_ecoli_B_3ul_3um_column_95_HCD_OT_2hrs_30B_9B_msms_65416;65449;B03_14_150304_human_ecoli_D_3ul_3um_column_95_HCD_OT_2hrs_30B_9B_msms_65944;B03_20_150304_human_ecoli_A_3ul_3um_column_95_HCD_OT_2hrs_30B_9B_msms_65098	549.313	549.315	130.23	132.23	1100929,1100934,1100928,1100935,1100925,1100931,1100944,1100939,1100937,1100936,1100933,1100940,1100942,1100926	14	1643.92	3	67.936	14		1.4166	131.489;131.755;131.262;131.449;131.197;131.794;131.197;131.535;131.408;131.075;NA;130.9;130.989;NA;NA;NA;NA;130.732;130.805;NA	548.980821934764;548.981041112516;548.980286895786;548.980535923234;548.980888646931;548.981078195151;548.980964216361;548.979897969787;548.981335751924;548.980502932116;NA;548.981817330562;548.980200201883;NA;NA;NA;NA;548.981076022342;548.980221217372;NA	86.7381973266602;73.4149169921875;76.7592926025391;78.985481262207;71.5286636352539;65.9558563232422;80.7462921142578;86.7381973266602;77.1919479370117;80.7462921142578;NA;54.0937118530273;29.3629894256592;NA;NA;NA;NA;48.5269508361816;40.3149490356445;NA	1	0.2595	0.5255	0.0325	0.2195	-0.0325	0.5645	-0.0325	0.3055	0.1785	-0.1545	-0.111644	-0.3295	-0.2405	0.250766	-0.122928	-0.0107348	-0.375123	-0.4975	-0.4245	-0.549061	-1.2478e-05	-0.00010554	-9.2461e-05	-0.00017791	-0.00010713	-3.9352e-06	-0.00015663	0.00017491	0.00012703	0.00020035	-0.00016849	-6.2952e-06	0.00015909	0.000598641	0.00073782	0.00071054	0.000705819	0.0009829	0.00068702	0.00055282
Feature_16961_i	823.47	131.23	LYTLVTYVPVTTFK	P62899	B03_20_150304_human_ecoli_A_3ul_3um_column_95_HCD_OT_2hrs_30B_9B_msms_65140;66184;B03_16_150304_human_ecoli_E_3ul_3um_column_95_HCD_OT_2hrs_30B_9B_msms_65896;66028;B03_12_150304_human_ecoli_B_3ul_3um_column_95_HCD_OT_2hrs_30B_9B_msms_66532;67025;B03_18_150304_human_ecoli_C_3ul_3um_column_95_HCD_OT_2hrs_30B_9B_msms_65417;B03_19_150304_human_ecoli_B_3ul_3um_column_95_HCD_OT_2hrs_30B_9B_msms_65430;B03_17_150304_human_ecoli_D_3ul_3um_column_95_HCD_OT_2hrs_30B_9B_msms_65725;66836;B03_11_150304_human_ecoli_A_3ul_3um_column_95_HCD_OT_2hrs_30B_9B_msms_65412;66433;67824;B03_02_150304_human_ecoli_B_3ul_3um_column_95_HCD_OT_2hrs_30B_9B_msms_64763;B03_04_150304_human_ecoli_D_3ul_3um_column_95_HCD_OT_2hrs_30B_9B_msms_64505;64958;65604;B03_03_150304_human_ecoli_C_3ul_3um_column_95_HCD_OT_2hrs_30B_9B_msms_64733;65822;67147;B03_09_150304_human_ecoli_B_3ul_3um_column_95_HCD_OT_2hrs_30B_9B_msms_64331;66782;B03_10_150304_human_ecoli_A_3ul_3um_column_95_HCD_OT_2hrs_30B_9B_msms_64114;65136;65919;B03_08_150304_human_ecoli_C_3ul_3um_column_95_HCD_OT_2hrs_30B_9B_msms_64265;64719;66089;B03_07_150304_human_ecoli_D_3ul_3um_column_95_HCD_OT_2hrs_30B_9B_msms_64543;B03_06_150304_human_ecoli_E_3ul_3um_column_95_HCD_OT_2hrs_30B_9B_msms_64257;65351;B03_05_150304_human_ecoli_E_3ul_3um_column_95_HCD_OT_2hrs_30B_9B_msms_64539;66450;66894	823.469	823.471	130.23	132.23	2571628,2571625,2571626,2571627,2571629,2571624,2571623,2571615,2571616,2571614,2571618,2571621,2571620,2571622,2571617,2571619	16	1643.92	2	96.5626	16		1.79548	131.447;131.705;131.278;131.443;131.204;131.794;131.171;131.53;131.382;131.041;131.133;NA;NA;NA;131.173;131.255;130.88;130.734;130.817;NA	822.970115911567;822.970132314464;822.970341430226;822.970518466343;822.970357207145;822.970491268628;822.970506687515;822.970353478416;822.970432919958;822.970729533243;822.970871973836;NA;NA;NA;822.970709202071;822.970840222984;822.970847259979;822.9709725904;822.970886867338;NA	102.519996643066;99.1608734130859;95.9812622070313;95.2644729614258;105.028701782227;91.306510925293;85.8372802734375;95.9812622070313;98.5924377441406;91.306510925293;103.10880279541;NA;NA;NA;96.3709335327148;95.2644729614258;95.2644729614258;94.0232315063477;99.990837097168;NA	1	0.2175	0.4755	0.0485	0.2135	-0.0255	0.5645	-0.0585	0.3005	0.1525	-0.1885	-0.0965	-0.451109	-0.370557	0.250766	-0.0565	0.0255	-0.3495	-0.4955	-0.4125	-0.549061	0.00046127	0.00047085	0.00061042	0.00034398	0.00054476	0.00059038	0.00048392	0.00091793	0.00078236	0.00090473	0.00049873	0.000505152	0.000845613	0.00161927	0.0017704	0.0016939	0.0019061	0.0019771	0.001622	0.00147338
Feature_16962_i	722.441	128.61	LYTLVLVLQPQR	P36639	B03_19_150304_human_ecoli_B_3ul_3um_column_95_HCD_OT_2hrs_30B_9B_msms_63937	722.44	722.442	127.61	129.61	2204891,2204884,2204886,2204887,2204881,2204885,2204873,2204876,2204890,2204889,2204882,2204888,2204883,2204875,2204874,2204880,2204877,2204878,2204879	19	1441.87	2	99.2826	19		0.84642	128.9;129.13;128.7;128.86;128.57;NA;128.61;128.95;128.76;128.47;128.65;128.31;128.28;128.98;128.65;128.59;128.29;128.303;128.24;128.07	721.940363050972;721.94044292896;721.940180580295;721.940460582566;721.940462387053;NA;721.940421673236;721.94039908433;721.940290465499;721.940179853336;721.940155400581;721.9404545015;721.940252019672;721.940097164913;721.94022824522;721.940338694398;721.940142662387;721.940235729051;721.940239590405;721.940399655458	NaN;NaN;NaN;NaN;NaN;NA;NaN;NaN;NaN;NaN;NaN;NaN;NaN;NaN;NaN;NaN;NaN;99.2825775146484;NaN;NaN	1	0.29	0.52	0.09	0.25	-0.04	0.461924	0	0.34	0.15	-0.14	0.04	-0.3	-0.33	0.37	0.04	-0.02	-0.32	-0.307	-0.37	-0.54	-3.7422e-05	0.00013182	0.00026533	-0.00012932	-0.00010955	0.000261355	8.1757e-05	0.00019268	0.00027083	0.00053421	0.00017849	0.00016185	0.00058918	0.0013565	0.0011389	0.0015031	0.0014385	0.001278	0.0011318	0.0012623
Feature_16964_i	563.979	76.8265	LYTLVLTDPDAPSRK	P30086	B03_19_150304_human_ecoli_B_3ul_3um_column_95_HCD_OT_2hrs_30B_9B_msms_31956;B03_14_150304_human_ecoli_D_3ul_3um_column_95_HCD_OT_2hrs_30B_9B_msms_32320;B03_04_150304_human_ecoli_D_3ul_3um_column_95_HCD_OT_2hrs_30B_9B_msms_31454;B03_10_150304_human_ecoli_A_3ul_3um_column_95_HCD_OT_2hrs_30B_9B_msms_31340;B03_03_150304_human_ecoli_C_3ul_3um_column_95_HCD_OT_2hrs_30B_9B_msms_31627;B03_18_150304_human_ecoli_C_3ul_3um_column_95_HCD_OT_2hrs_30B_9B_msms_32058;32076;B03_21_150304_human_ecoli_A_3ul_3um_column_95_HCD_OT_2hrs_30B_9B_msms_31647;B03_11_150304_human_ecoli_A_3ul_3um_column_95_HCD_OT_2hrs_30B_9B_msms_32505;B03_09_150304_human_ecoli_B_3ul_3um_column_95_HCD_OT_2hrs_30B_9B_msms_31490;B03_15_150304_human_ecoli_E_3ul_3um_column_95_HCD_OT_2hrs_30B_9B_msms_32449;B03_05_150304_human_ecoli_E_3ul_3um_column_95_HCD_OT_2hrs_30B_9B_msms_31499;B03_02_150304_human_ecoli_B_3ul_3um_column_95_HCD_OT_2hrs_30B_9B_msms_31697;B03_08_150304_human_ecoli_C_3ul_3um_column_95_HCD_OT_2hrs_30B_9B_msms_31421;B03_06_150304_human_ecoli_E_3ul_3um_column_95_HCD_OT_2hrs_30B_9B_msms_31485;B03_16_150304_human_ecoli_E_3ul_3um_column_95_HCD_OT_2hrs_30B_9B_msms_32399;B03_13_150304_human_ecoli_C_3ul_3um_column_95_HCD_OT_2hrs_30B_9B_msms_31136;B03_20_150304_human_ecoli_A_3ul_3um_column_95_HCD_OT_2hrs_30B_9B_msms_31805;B03_12_150304_human_ecoli_B_3ul_3um_column_95_HCD_OT_2hrs_30B_9B_msms_32956;B03_07_150304_human_ecoli_D_3ul_3um_column_95_HCD_OT_2hrs_30B_9B_msms_31391;B03_17_150304_human_ecoli_D_3ul_3um_column_95_HCD_OT_2hrs_30B_9B_msms_32135	563.978	563.98	75.8265	77.8265	1222262,1222265,1222268,1222261,1222274,1222277,1222257,1222270,1222258,1222266,1222272,1222269,1222275,1222278,1222276,1222264,1222256,1222260,1222271,1222273	20	1687.91	3	49.7019	20		0.762083	77.011;77.094;76.889;76.895;76.904;76.831;76.797;76.84;76.822;76.769;76.857;76.434;76.456;76.852;76.889;76.753;76.59;76.184;76.284;76.201	563.64527683526;563.645511220217;563.645391491446;563.645464772479;563.645562288124;563.645439677802;563.64552360753;563.645387555818;563.645357388693;563.645409959877;563.645534642497;563.645478053438;563.645243749905;563.645301785882;563.645329739878;563.64553787538;563.645563900513;563.645432422565;563.645423558592;563.645403200322	55.6603088378906;48.21630859375;55.7548484802246;53.9811897277832;57.2883605957031;49.5945701599121;35.0913314819336;42.3144187927246;43.5923385620117;42.3144187927246;42.3144187927246;55.6603088378906;66.0587997436523;53.9811897277832;42.3144187927246;46.8896789550781;53.9811897277832;51.0301895141602;48.4048194885254;49.5945701599121	2	0.1845	0.2675	0.0625	0.0685	0.0775	0.0045	-0.0295	0.0135	-0.0045	-0.0575	0.0305	-0.3925	-0.3705	0.0255	0.0625	-0.0735	-0.2365	-0.6425	-0.5425	-0.6255	-0.00057597	-0.0004497	-0.00029279	-0.00051168	-0.00074507	-0.00039453	-0.00032676	0.0001003	6.9688e-05	-9.8102e-05	-0.00015284	-3.6679e-05	-1.0239e-05	0.00055006	0.00064157	0.00040173	0.00046476	0.00053315	0.00054676	0.00055267
Feature_16965_i	845.466	76.685	LYTLVLTDPDAPSRK	P30086	B03_19_150304_human_ecoli_B_3ul_3um_column_95_HCD_OT_2hrs_30B_9B_msms_31989;B03_20_150304_human_ecoli_A_3ul_3um_column_95_HCD_OT_2hrs_30B_9B_msms_31776;B03_12_150304_human_ecoli_B_3ul_3um_column_95_HCD_OT_2hrs_30B_9B_msms_33016;B03_18_150304_human_ecoli_C_3ul_3um_column_95_HCD_OT_2hrs_30B_9B_msms_32069;B03_02_150304_human_ecoli_B_3ul_3um_column_95_HCD_OT_2hrs_30B_9B_msms_31790;B03_04_150304_human_ecoli_D_3ul_3um_column_95_HCD_OT_2hrs_30B_9B_msms_31497	845.465	845.467	75.685	77.685	2624833,2624832,2624831,2624838,2624836,2624828	6	1687.91	2	39.074	6		0.637592	77.032;NA;76.836;NA;NA;NA;NA;NA;NA;NA;76.863;NA;NA;NA;NA;NA;76.534;76.197;76.334;NA	844.964824646807;NA;844.964733250672;NA;NA;NA;NA;NA;NA;NA;844.96460316497;NA;NA;NA;NA;NA;844.964746081484;844.964585266997;844.964307829403;NA	38.9952697753906;NA;33.265209197998;NA;NA;NA;NA;NA;NA;NA;59.6726417541504;NA;NA;NA;NA;NA;40.1867904663086;32.1520881652832;30.1720294952393;NA	2	0.347	0.246773	0.151	0.0505999	0.0837214	0.0159704	0.0275964	0.0900067	0.0472349	-0.0514151	0.178	-0.33862	-0.320891	0.0588206	0.050889	-0.0468065	-0.151	-0.488	-0.351	-0.534891	-0.00050353	-6.4746e-05	7.2681e-05	-2.0666e-05	-0.00061028	7.62537e-05	0.000193902	0.000743439	0.000510201	0.000419327	0.00023932	0.000655489	0.000573872	0.0012245	0.00163871	0.0011939	0.0011019	0.0013006	0.0011539	0.0012648
Feature_16966_i	781.418	102.126	LYTLVLTDPDAPSR	P30086	B03_11_150304_human_ecoli_A_3ul_3um_column_95_HCD_OT_2hrs_30B_9B_msms_47668;B03_21_150304_human_ecoli_A_3ul_3um_column_95_HCD_OT_2hrs_30B_9B_msms_47745;47094;B03_19_150304_human_ecoli_B_3ul_3um_column_95_HCD_OT_2hrs_30B_9B_msms_47470;48105;B03_20_150304_human_ecoli_A_3ul_3um_column_95_HCD_OT_2hrs_30B_9B_msms_47238;47888;B03_12_150304_human_ecoli_B_3ul_3um_column_95_HCD_OT_2hrs_30B_9B_msms_49175;48532;B03_14_150304_human_ecoli_D_3ul_3um_column_95_HCD_OT_2hrs_30B_9B_msms_48402;47756;B03_15_150304_human_ecoli_E_3ul_3um_column_95_HCD_OT_2hrs_30B_9B_msms_48032;B03_16_150304_human_ecoli_E_3ul_3um_column_95_HCD_OT_2hrs_30B_9B_msms_47954;47969;B03_18_150304_human_ecoli_C_3ul_3um_column_95_HCD_OT_2hrs_30B_9B_msms_47432;B03_17_150304_human_ecoli_D_3ul_3um_column_95_HCD_OT_2hrs_30B_9B_msms_47656;B03_02_150304_human_ecoli_B_3ul_3um_column_95_HCD_OT_2hrs_30B_9B_msms_46735;46777;47419;B03_10_150304_human_ecoli_A_3ul_3um_column_95_HCD_OT_2hrs_30B_9B_msms_46340;46976;B03_13_150304_human_ecoli_C_3ul_3um_column_95_HCD_OT_2hrs_30B_9B_msms_46119;B03_07_150304_human_ecoli_D_3ul_3um_column_95_HCD_OT_2hrs_30B_9B_msms_46649;47279;46628;47240;B03_03_150304_human_ecoli_C_3ul_3um_column_95_HCD_OT_2hrs_30B_9B_msms_46766;47307;47361;B03_05_150304_human_ecoli_E_3ul_3um_column_95_HCD_OT_2hrs_30B_9B_msms_46629;47129;46619;B03_09_150304_human_ecoli_B_3ul_3um_column_95_HCD_OT_2hrs_30B_9B_msms_47147;46522;B03_06_150304_human_ecoli_E_3ul_3um_column_95_HCD_OT_2hrs_30B_9B_msms_46510;47166;B03_08_150304_human_ecoli_C_3ul_3um_column_95_HCD_OT_2hrs_30B_9B_msms_46495;B03_04_150304_human_ecoli_D_3ul_3um_column_95_HCD_OT_2hrs_30B_9B_msms_46550;46596	781.417	781.419	101.126	103.126	2440761,2440767,2440766,2440770,2440765,2440769,2440772,2440762,2440758,2440754,2440759,2440757,2440768,2440756,2440760,2440774,2440764,2440773,2440771,2440763	20	1559.82	2	84.901	20		1.77318	102.118;102.342;102.108;102.212;102.151;102.408;102.084;102.293;102.133;101.963;102.228;101.801;101.789;102.257;102.283;102.155;101.862;101.779;101.813;101.65	780.917156167923;780.917121251723;780.91714456219;780.917220302178;780.917203210571;780.917041004707;780.917182801576;780.91716230778;780.917075939159;780.917107324625;780.917148388746;780.917169338766;780.917120991017;780.917123998421;780.917084286035;780.916998575288;780.917111263782;780.917209876424;780.917128412171;780.917141664634	78.985481262207;97.6305923461914;101.43090057373;92.649772644043;105.028701782227;113.75700378418;77.1919479370117;67.1360092163086;106.577598571777;103.761299133301;69.2576065063477;72.8151092529297;60.549919128418;71.2793884277344;85.8372802734375;92.649772644043;69.2576065063477;85.8372802734375;60.549919128418;85.8372802734375	1	-0.0075	0.2165	-0.0175	0.0865	0.0255	0.2825	-0.0415	0.1675	0.0075	-0.1625	0.1025	-0.3245	-0.3365	0.1315	0.1575	0.0295	-0.2635	-0.3465	-0.3125	-0.4755	-0.000138835	-9.5062e-05	0.000101965	-8.2275e-05	5.66875e-06	0.00016079	0.00020227	0.00032165	0.00050813	0.00066567	0.00044132	0.00046729	0.00051795	0.0013821	0.0015578	0.0015599	0.0015793	0.0014706	0.00113221	0.0012284
Feature_16967_i	665.839	86.981	LYTGLEYDLSR	Q14997	B03_09_150304_human_ecoli_B_3ul_3um_column_95_HCD_OT_2hrs_30B_9B_msms_37503;B03_12_150304_human_ecoli_B_3ul_3um_column_95_HCD_OT_2hrs_30B_9B_msms_39231	665.838	665.84	85.981	87.981	1920658,1920659,1920652,1920619,1920620	5	1328.66	2	59.9345	2		1	NA;86.911;NA;NA;NA;NA;NA;86.985;86.774;NA;86.977;NA;NA;NA;NA;NA;NA;NA;86.483;NA	NA;665.3379770716;NA;NA;NA;NA;NA;NaN;665.338183126889;NA;NaN;NA;NA;NA;NA;NA;NA;NA;665.338145855385;NA	NA;NaN;NA;NA;NA;NA;NA;57.175;NaN;NA;62.694;NA;NA;NA;NA;NA;NA;NA;NaN;NA	1	0.0809031	-0.07	-0.0208744	0.0582493	-0.0153889	0.0619535	-0.082715	0.004	-0.207	-0.0508987	-0.004	-0.357627	-0.436826	0.0614295	0.0322849	-0.133669	-0.303511	-0.523055	-0.498	-0.54734	-0.000126386	-0.000119679	8.89198e-05	-1.5497e-05	-0.000161165	0.000112832	4.48905e-05	0.000227914	0.00028741	0.000170687	0.000274564	0.000364572	0.000351671	0.00106528	0.00111972	0.00103808	0.00132644	0.000999095	0.000884986	0.000965082
Feature_16969_i	589.852	102.374	LYSVVSQLIR	Q93008	B03_11_150304_human_ecoli_A_3ul_3um_column_95_HCD_OT_2hrs_30B_9B_msms_47906;B03_12_150304_human_ecoli_B_3ul_3um_column_95_HCD_OT_2hrs_30B_9B_msms_48779;B03_20_150304_human_ecoli_A_3ul_3um_column_95_HCD_OT_2hrs_30B_9B_msms_47452;B03_17_150304_human_ecoli_D_3ul_3um_column_95_HCD_OT_2hrs_30B_9B_msms_47888;B03_14_150304_human_ecoli_D_3ul_3um_column_95_HCD_OT_2hrs_30B_9B_msms_48036;B03_15_150304_human_ecoli_E_3ul_3um_column_95_HCD_OT_2hrs_30B_9B_msms_48330;B03_13_150304_human_ecoli_C_3ul_3um_column_95_HCD_OT_2hrs_30B_9B_msms_46426;B03_16_150304_human_ecoli_E_3ul_3um_column_95_HCD_OT_2hrs_30B_9B_msms_48210;B03_09_150304_human_ecoli_B_3ul_3um_column_95_HCD_OT_2hrs_30B_9B_msms_46835;B03_10_150304_human_ecoli_A_3ul_3um_column_95_HCD_OT_2hrs_30B_9B_msms_46621	589.851	589.853	101.374	103.374	1420683,1420684,1420703,1420668,1420696,1420689,1420686,1420680,1420694,1420688,1420685,1420695,1420691,1420669,1420687,1420681,1420692,1420690,1420682,1420693	20	1176.69	2	57.4482	20		0.637592	102.56;102.8;102.5;102.64;102.49;102.76;102.35;102.58;102.39;102.2;102.45;102.12;102.02;102.432;102.359;102.285;102;101.94;101.9;101.74	589.350402841742;589.35041268629;589.350381085243;589.350392973472;589.350514938517;589.350464692087;589.350652663648;589.350612768983;589.350519923485;589.350371712113;589.350619352385;589.350565208457;589.350491273006;589.350699021855;589.350407734095;589.350418981497;589.350731340477;589.350681327182;589.350741334135;589.350578134486	NaN;NaN;NaN;NaN;NaN;NaN;NaN;41.824;32.731;38.714;56.404;52.167;56.404;73.8865585327148;72.433952331543;66.0557022094727;NaN;NaN;83.8617782592773;NaN	1	0.1855	0.4255	0.1255	0.2655	0.1155	0.3855	-0.0245	0.2055	0.0155	-0.1745	0.0755	-0.2545	-0.3545	0.0575	-0.0155	-0.0895	-0.3745	-0.4345	-0.4745	-0.6345	-0.00029802	-0.00030303	-0.00011672	-0.0001203	-0.00022801	-0.00020066	-4.0421e-05	2.2529e-05	0.00013033	0.00020715	8.627e-05	9.9638e-05	3.557e-05	0.0006689	0.0008217	0.00089562	0.00082757	0.00082127	0.00061301	0.00062901
Feature_16970_i	543.817	96.3385	LYSVSYLLK	P21333	B03_11_150304_human_ecoli_A_3ul_3um_column_95_HCD_OT_2hrs_30B_9B_msms_44242;B03_12_150304_human_ecoli_B_3ul_3um_column_95_HCD_OT_2hrs_30B_9B_msms_44970;B03_15_150304_human_ecoli_E_3ul_3um_column_95_HCD_OT_2hrs_30B_9B_msms_44421;45427;B03_18_150304_human_ecoli_C_3ul_3um_column_95_HCD_OT_2hrs_30B_9B_msms_43824;44704;B03_16_150304_human_ecoli_E_3ul_3um_column_95_HCD_OT_2hrs_30B_9B_msms_44329;45170;B03_21_150304_human_ecoli_A_3ul_3um_column_95_HCD_OT_2hrs_30B_9B_msms_43517;B03_19_150304_human_ecoli_B_3ul_3um_column_95_HCD_OT_2hrs_30B_9B_msms_43844;B03_20_150304_human_ecoli_A_3ul_3um_column_95_HCD_OT_2hrs_30B_9B_msms_43634;B03_14_150304_human_ecoli_D_3ul_3um_column_95_HCD_OT_2hrs_30B_9B_msms_44195;B03_17_150304_human_ecoli_D_3ul_3um_column_95_HCD_OT_2hrs_30B_9B_msms_44020;B03_02_150304_human_ecoli_B_3ul_3um_column_95_HCD_OT_2hrs_30B_9B_msms_43424;B03_03_150304_human_ecoli_C_3ul_3um_column_95_HCD_OT_2hrs_30B_9B_msms_43376;B03_04_150304_human_ecoli_D_3ul_3um_column_95_HCD_OT_2hrs_30B_9B_msms_43240;B03_13_150304_human_ecoli_C_3ul_3um_column_95_HCD_OT_2hrs_30B_9B_msms_42720;B03_07_150304_human_ecoli_D_3ul_3um_column_95_HCD_OT_2hrs_30B_9B_msms_43198;B03_10_150304_human_ecoli_A_3ul_3um_column_95_HCD_OT_2hrs_30B_9B_msms_42925;B03_05_150304_human_ecoli_E_3ul_3um_column_95_HCD_OT_2hrs_30B_9B_msms_43218;B03_09_150304_human_ecoli_B_3ul_3um_column_95_HCD_OT_2hrs_30B_9B_msms_43135;B03_08_150304_human_ecoli_C_3ul_3um_column_95_HCD_OT_2hrs_30B_9B_msms_43076;B03_06_150304_human_ecoli_E_3ul_3um_column_95_HCD_OT_2hrs_30B_9B_msms_43088	543.816	543.818	95.3385	97.3385	1054891,1054912,1054896,1054892,1054889,1054900,1054902,1054898,1054890,1054897,1054895,1054907,1054901,1054909,1054903,1054904,1054910,1054899,1054908,1054905	20	1084.62	2	130.769	20		1.79548	96.497;96.681;96.428;96.542;96.383;96.559;96.304;96.466;96.383;96.29;96.399;95.99;95.83;96.373;96.24;96.19;95.973;95.817;95.818;95.744	543.315731614133;543.315812745682;543.315753373304;543.315818006306;543.315767191739;543.315750173751;543.315803590359;543.315749848589;543.315752846899;543.31568637034;543.315810022541;543.315816457315;543.315649360405;543.315706425745;543.315644188441;543.315711170689;543.315676246512;543.315739392152;543.315703082189;543.315730106993	143.033798217773;123.860000610352;134.246795654297;130.655700683594;126.067497253418;143.033798217773;123.860000610352;147.199401855469;121.732803344727;123.860000610352;123.860000610352;120.98860168457;123.860000610352;130.655700683594;134.246795654297;136.56640625;136.56640625;136.56640625;123.860000610352;130.655700683594	1	0.1585	0.3425	0.0895	0.2035	0.0445	0.2205	-0.0345	0.1275	0.0445	-0.0485	0.0605	-0.3485	-0.5085	0.0345	-0.0985	-0.1485	-0.3655	-0.5215	-0.5205	-0.5945	-0.000376035	-0.00039732	-0.00024492	-0.00024022	-0.00031447	-0.00023224	-0.00025453	-4.6124e-05	-2.3933e-05	1.1507e-05	-7.01255e-05	5.2229e-05	-7.9195e-05	0.00062459	0.00064509	0.00054208	0.00084525	0.00068424	0.000594105	0.00052795
Feature_16972_i	490.939	58.269	LYSTIRPYLESK	Q5JTH9	B03_21_150304_human_ecoli_A_3ul_3um_column_95_HCD_OT_2hrs_30B_9B_msms_20942;B03_17_150304_human_ecoli_D_3ul_3um_column_95_HCD_OT_2hrs_30B_9B_msms_21283	490.938	490.94	57.269	59.269	630140,630136,630133,630143,630138,630139,630137	7	1468.79	3	52.9583	2		0.655167	NA;NA;58.461;58.6;NA;58.638;58.561;NA;NA;NA;NA;NA;NA;NA;NA;58.692;58.496;NA;NA;58.016	NA;NA;490.60470725878;490.604621472025;NA;490.604732070542;490.604925705978;NA;NA;NA;NA;NA;NA;NA;NA;490.604626486192;490.60462758766;NA;NA;490.604605957464	NA;NA;NaN;NaN;NA;NaN;NaN;NA;NA;NA;NA;NA;NA;NA;NA;24.3516807556152;NaN;NA;NA;81.565	2	0.17114	0.185808	0.192	0.331	0.248744	0.369	0.292	0.290456	0.192462	-0.011155	-0.177867	-0.343184	-0.341046	0.0251155	0.0181362	0.423	0.227	-0.476489	-0.212766	-0.253	-0.00022718	-0.00043507	-0.00044211	-0.00035419	-0.00025422	-0.00036559	-0.00019746	-4.0731e-05	-0.00010514	-0.00015724	-0.00012934	-0.00027134	-7.0193e-05	0.000463	0.00056719	0.00038359	0.00053368	0.00035057	0.000414973	0.00016627
Feature_16973_i	735.905	58.554	LYSTIRPYLESK	Q5JTH9	B03_11_150304_human_ecoli_A_3ul_3um_column_95_HCD_OT_2hrs_30B_9B_msms_21539;B03_19_150304_human_ecoli_B_3ul_3um_column_95_HCD_OT_2hrs_30B_9B_msms_21029;B03_16_150304_human_ecoli_E_3ul_3um_column_95_HCD_OT_2hrs_30B_9B_msms_21401;B03_02_150304_human_ecoli_B_3ul_3um_column_95_HCD_OT_2hrs_30B_9B_msms_21046;B03_17_150304_human_ecoli_D_3ul_3um_column_95_HCD_OT_2hrs_30B_9B_msms_21221;B03_09_150304_human_ecoli_B_3ul_3um_column_95_HCD_OT_2hrs_30B_9B_msms_20965;B03_12_150304_human_ecoli_B_3ul_3um_column_95_HCD_OT_2hrs_30B_9B_msms_21751;21772;B03_14_150304_human_ecoli_D_3ul_3um_column_95_HCD_OT_2hrs_30B_9B_msms_21312;21320;B03_15_150304_human_ecoli_E_3ul_3um_column_95_HCD_OT_2hrs_30B_9B_msms_21462;B03_03_150304_human_ecoli_C_3ul_3um_column_95_HCD_OT_2hrs_30B_9B_msms_20878;B03_10_150304_human_ecoli_A_3ul_3um_column_95_HCD_OT_2hrs_30B_9B_msms_20785;B03_06_150304_human_ecoli_E_3ul_3um_column_95_HCD_OT_2hrs_30B_9B_msms_20895;B03_05_150304_human_ecoli_E_3ul_3um_column_95_HCD_OT_2hrs_30B_9B_msms_20739;B03_07_150304_human_ecoli_D_3ul_3um_column_95_HCD_OT_2hrs_30B_9B_msms_20762;B03_08_150304_human_ecoli_C_3ul_3um_column_95_HCD_OT_2hrs_30B_9B_msms_20672;20800;B03_04_150304_human_ecoli_D_3ul_3um_column_95_HCD_OT_2hrs_30B_9B_msms_20663;B03_13_150304_human_ecoli_C_3ul_3um_column_95_HCD_OT_2hrs_30B_9B_msms_20506;20500	735.904	735.906	57.554	59.554	2268050,2268062,2268071,2268068,2268059,2268049,2268055,2268060,2268051,2268063,2268070,2268069,2268073,2268072,2268047,2268074,2268075,2268067,2268061,2268065	20	1468.79	2	77.5029	20		0.637592	58.749;58.816;58.541;58.538;58.819;58.641;58.605;58.856;58.761;58.539;58.343;58.245;58.236;58.651;58.567;58.656;58.493;58.068;58.331;58.002	735.4040795123;735.404393615989;735.403257692081;735.404214992002;735.403559295358;735.403339413109;735.403303345336;735.403197739392;735.403564852574;735.403112564457;735.403514752924;735.40337796325;735.403042876754;735.40347593679;735.403274934324;735.403117692486;735.403254139802;735.403063397457;735.403319118212;735.403428328793	73.2188873291016;46.1586303710938;48.567928314209;52.0714988708496;33.9679107666016;125.817901611328;48.567928314209;69.0300903320313;71.8879776000977;73.927131652832;113.239700317383;82.2020034790039;99.6686935424805;60.1570587158203;93.7657318115234;111.313003540039;NaN;113.987396240234;NaN;NaN	2	0.195	0.262	-0.013	-0.016	0.265	0.087	0.051	0.302	0.207	-0.015	-0.211	-0.309	-0.318	0.097	0.013	0.102	-0.061	-0.486	-0.223	-0.552	0.00036337	0.00012077	8.5467e-05	0.00021778	0.00027206	0.00014142	0.00041821	0.00072397	0.00053833	0.00049256	0.00049168	0.00036659	0.00047324	0.0014002	0.0015284	0.0013217	0.0014355	0.0012814	0.0012227	0.0011199
Feature_16974_i	593.971	78.958	LYSSIDHESSTWIIK	Q96RS6	B03_19_150304_human_ecoli_B_3ul_3um_column_95_HCD_OT_2hrs_30B_9B_msms_33396;B03_18_150304_human_ecoli_C_3ul_3um_column_95_HCD_OT_2hrs_30B_9B_msms_33451;B03_14_150304_human_ecoli_D_3ul_3um_column_95_HCD_OT_2hrs_30B_9B_msms_33755;B03_12_150304_human_ecoli_B_3ul_3um_column_95_HCD_OT_2hrs_30B_9B_msms_34462;B03_20_150304_human_ecoli_A_3ul_3um_column_95_HCD_OT_2hrs_30B_9B_msms_33191;33197;B03_16_150304_human_ecoli_E_3ul_3um_column_95_HCD_OT_2hrs_30B_9B_msms_33875;B03_21_150304_human_ecoli_A_3ul_3um_column_95_HCD_OT_2hrs_30B_9B_msms_33097;B03_15_150304_human_ecoli_E_3ul_3um_column_95_HCD_OT_2hrs_30B_9B_msms_33957;B03_17_150304_human_ecoli_D_3ul_3um_column_95_HCD_OT_2hrs_30B_9B_msms_33569	593.97	593.972	77.958	79.958	1449360,1449353,1449363,1449347,1449354,1449351,1449349,1449356,1449345	9	1777.89	3	60.9612	9		0.69685	NA;NA;NA;NA;NA;NA;NA;NA;NA;NA;79.296;NA;78.839;79.257;79.255;79.081;78.958;78.633;78.589;78.596	NA;NA;NA;NA;NA;NA;NA;NA;NA;NA;593.636868568669;NA;593.637006810288;593.637130335206;593.636909249377;593.63665044755;593.636740672053;593.637073515702;593.637030071642;593.63685877707	NA;NA;NA;NA;NA;NA;NA;NA;NA;NA;76.7592926025391;NA;58.3203201293945;60.1962509155273;78.8138809204102;40.9413185119629;43.5923385620117;55.7239112854004;77.7756271362305;56.5274505615234	1	0.167064	0.248167	0.0131803	0.0543187	0.0655474	0.0304097	0.0141233	0.0972758	0.0502341	-0.0381375	0.338	-0.335564	-0.119	0.299	0.297	0.123	0	-0.325	-0.369	-0.362	-0.000351417	-0.000311628	-8.89519e-05	-0.000233052	-0.000295945	-7.78075e-05	-7.44959e-05	0.000238983	0.000199533	2.42496e-06	0.0001619	0.000217757	0.00016409	0.00085594	0.0010835	0.0010239	0.00084135	0.00080612	0.00093725	0.00080785
Feature_16975_i	518.952	130.97	LYSPSQIGAFVLMK	P38646	B03_03_150304_human_ecoli_C_3ul_3um_column_95_HCD_OT_2hrs_30B_9B_msms_64483;64464;B03_10_150304_human_ecoli_A_3ul_3um_column_95_HCD_OT_2hrs_30B_9B_msms_63859;64152;B03_02_150304_human_ecoli_B_3ul_3um_column_95_HCD_OT_2hrs_30B_9B_msms_64459;64789;B03_06_150304_human_ecoli_E_3ul_3um_column_95_HCD_OT_2hrs_30B_9B_msms_64326;64008;B03_07_150304_human_ecoli_D_3ul_3um_column_95_HCD_OT_2hrs_30B_9B_msms_64312;B03_13_150304_human_ecoli_C_3ul_3um_column_95_HCD_OT_2hrs_30B_9B_msms_63495;63507;63567;B03_09_150304_human_ecoli_B_3ul_3um_column_95_HCD_OT_2hrs_30B_9B_msms_64365;64051;B03_04_150304_human_ecoli_D_3ul_3um_column_95_HCD_OT_2hrs_30B_9B_msms_64324;B03_08_150304_human_ecoli_C_3ul_3um_column_95_HCD_OT_2hrs_30B_9B_msms_63974;64014;B03_11_150304_human_ecoli_A_3ul_3um_column_95_HCD_OT_2hrs_30B_9B_msms_65148;65113;B03_05_150304_human_ecoli_E_3ul_3um_column_95_HCD_OT_2hrs_30B_9B_msms_64287;64527;B03_12_150304_human_ecoli_B_3ul_3um_column_95_HCD_OT_2hrs_30B_9B_msms_66294;66371;B03_18_150304_human_ecoli_C_3ul_3um_column_95_HCD_OT_2hrs_30B_9B_msms_65212;B03_14_150304_human_ecoli_D_3ul_3um_column_95_HCD_OT_2hrs_30B_9B_msms_65633;B03_17_150304_human_ecoli_D_3ul_3um_column_95_HCD_OT_2hrs_30B_9B_msms_65497;B03_20_150304_human_ecoli_A_3ul_3um_column_95_HCD_OT_2hrs_30B_9B_msms_64892;65052;B03_21_150304_human_ecoli_A_3ul_3um_column_95_HCD_OT_2hrs_30B_9B_msms_64770;B03_16_150304_human_ecoli_E_3ul_3um_column_95_HCD_OT_2hrs_30B_9B_msms_65783	518.951	518.953	129.97	131.97	862175,862174,862178,862186,862176,862182,862181,862179,862172,862185,862171,862187,862194,862188,862196,862195,862190,862177,862183	19	1552.83	3	52.4213	18		1.0629	131.252;131.477;131.066;131.196;131.003;131.57;130.898;131.345;131.203;130.803;130.946;130.61;130.663;131.146;130.813;130.995;130.572;NA;130.603;130.401	518.61787319975;518.617883183791;518.61787230734;518.617897671765;518.617953063376;518.617955016126;518.61782900224;518.617961249735;518.617838321752;518.617935257942;518.618237902403;518.617983975254;518.617993192871;518.618321193551;518.617686836943;518.618644528042;518.618350865491;NA;518.618037039321;518.617975790294	51.7258110046387;42.4693717956543;71.557502746582;67.9969329833984;62.7324600219727;55.8994789123535;64.2244873046875;51.7258110046387;65.2947998046875;56.4135589599609;43.7611389160156;67.9969329833984;24.4150199890137;NaN;35.8090400695801;43.7611389160156;58.0983200073242;NA;43.5942916870117;36.107349395752	2	0.2815	0.5065	0.0955	0.2255	0.0325	0.5995	-0.0725	0.3745	0.2325	-0.1675	-0.0245	-0.3605	-0.3075	0.1755	-0.1575	0.0245	-0.3985	-0.489414	-0.3675	-0.5695	-0.00042486	-0.000401225	-0.00031255	-0.00039291	-0.0004142	-0.00019919	-0.00030213	-0.00020738	-0.000224735	-0.000133806	-0.00021941	-0.000202135	-2.8937e-05	0.00038534	0.00041691	0.00041394	0.000751365	0.000549614	0.000414	0.00026256
Feature_16976_i	524.284	119.102	LYSPSQIGAFVLMK	P38646	B03_21_150304_human_ecoli_A_3ul_3um_column_95_HCD_OT_2hrs_30B_9B_msms_57318;57541;B03_20_150304_human_ecoli_A_3ul_3um_column_95_HCD_OT_2hrs_30B_9B_msms_57688;B03_02_150304_human_ecoli_B_3ul_3um_column_95_HCD_OT_2hrs_30B_9B_msms_57127;B03_09_150304_human_ecoli_B_3ul_3um_column_95_HCD_OT_2hrs_30B_9B_msms_56721;B03_11_150304_human_ecoli_A_3ul_3um_column_95_HCD_OT_2hrs_30B_9B_msms_57951;B03_03_150304_human_ecoli_C_3ul_3um_column_95_HCD_OT_2hrs_30B_9B_msms_57371;B03_07_150304_human_ecoli_D_3ul_3um_column_95_HCD_OT_2hrs_30B_9B_msms_56929;57154;B03_06_150304_human_ecoli_E_3ul_3um_column_95_HCD_OT_2hrs_30B_9B_msms_56746;B03_13_150304_human_ecoli_C_3ul_3um_column_95_HCD_OT_2hrs_30B_9B_msms_56271;B03_05_150304_human_ecoli_E_3ul_3um_column_95_HCD_OT_2hrs_30B_9B_msms_56906;B03_14_150304_human_ecoli_D_3ul_3um_column_95_HCD_OT_2hrs_30B_9B_msms_58128;58316;B03_19_150304_human_ecoli_B_3ul_3um_column_95_HCD_OT_2hrs_30B_9B_msms_57959;B03_10_150304_human_ecoli_A_3ul_3um_column_95_HCD_OT_2hrs_30B_9B_msms_56498;56726;B03_16_150304_human_ecoli_E_3ul_3um_column_95_HCD_OT_2hrs_30B_9B_msms_58389;B03_08_150304_human_ecoli_C_3ul_3um_column_95_HCD_OT_2hrs_30B_9B_msms_56712;B03_17_150304_human_ecoli_D_3ul_3um_column_95_HCD_OT_2hrs_30B_9B_msms_58100;58238;B03_12_150304_human_ecoli_B_3ul_3um_column_95_HCD_OT_2hrs_30B_9B_msms_59061	524.283	524.285	118.102	120.102	905426,905433,905444,905411,905455,905440,905429,905448,905442,905427,905449,905450,905424,905418,905447,905410,905456,905432,905412	19	1568.83	3	49.9085	18	Oxidation (M)	1.79548	119.38;119.584;120.25;119.334;119.102;119.727;119.16;119.48;119.353;118.938;119.104;118.737;118.86;119.441;119.325;119.054;NA;118.724;118.772;118.5	523.949796139357;523.949774333784;523.950167771024;523.949753172529;523.949802895985;523.949802484577;523.949788680853;523.949789698593;523.949721763628;523.949815971839;523.949722707505;523.949814372855;523.949914007424;523.949764578855;523.949796810585;523.949780210242;NA;523.949687450593;523.949689445661;523.949710850365	37.3200912475586;31.6635704040527;NaN;51.7258110046387;56.1392288208008;51.7258110046387;71.558;43.297;49.4828987121582;40.8297500610352;36.2924613952637;73.8811569213867;55.291389465332;NaN;44.5107612609863;69.0300903320313;NA;37.3200912475586;47.242488861084;51.1346282958984	2	0.278	0.482	1.148	0.232	0	0.625	0.058	0.378	0.251	-0.164	0.002	-0.365	-0.242	0.339	0.223	-0.048	-0.349645	-0.378	-0.33	-0.602	-0.00040796	-0.000393157	-0.00027096	-0.00039982	-0.00047758	-0.00015279	-0.00041504	-0.00021972	-0.00012905	-6.0066e-05	-0.000197229	-0.000208355	-0.00014189	0.00041137	0.00046441	0.00036344	0.00047683	0.00051541	0.00040259	0.00037456
Feature_16977_i	777.924	130.948	LYSPSQIGAFVLMK	P38646	B03_12_150304_human_ecoli_B_3ul_3um_column_95_HCD_OT_2hrs_30B_9B_msms_66155;66227;B03_21_150304_human_ecoli_A_3ul_3um_column_95_HCD_OT_2hrs_30B_9B_msms_65197;64580;65186;64526;B03_15_150304_human_ecoli_E_3ul_3um_column_95_HCD_OT_2hrs_30B_9B_msms_66519;65782;65852;B03_11_150304_human_ecoli_A_3ul_3um_column_95_HCD_OT_2hrs_30B_9B_msms_65685;65041;B03_14_150304_human_ecoli_D_3ul_3um_column_95_HCD_OT_2hrs_30B_9B_msms_65567;65400;B03_17_150304_human_ecoli_D_3ul_3um_column_95_HCD_OT_2hrs_30B_9B_msms_65435;B03_20_150304_human_ecoli_A_3ul_3um_column_95_HCD_OT_2hrs_30B_9B_msms_65337;64722;B03_18_150304_human_ecoli_C_3ul_3um_column_95_HCD_OT_2hrs_30B_9B_msms_64993;65580;64968;B03_16_150304_human_ecoli_E_3ul_3um_column_95_HCD_OT_2hrs_30B_9B_msms_66373;65714;65746;66189;B03_02_150304_human_ecoli_B_3ul_3um_column_95_HCD_OT_2hrs_30B_9B_msms_64485;B03_19_150304_human_ecoli_B_3ul_3um_column_95_HCD_OT_2hrs_30B_9B_msms_65601;64995;64979;B03_03_150304_human_ecoli_C_3ul_3um_column_95_HCD_OT_2hrs_30B_9B_msms_64498;65106;B03_13_150304_human_ecoli_C_3ul_3um_column_95_HCD_OT_2hrs_30B_9B_msms_64023;63327;63996;B03_10_150304_human_ecoli_A_3ul_3um_column_95_HCD_OT_2hrs_30B_9B_msms_64402;63728;63785;B03_04_150304_human_ecoli_D_3ul_3um_column_95_HCD_OT_2hrs_30B_9B_msms_64303;B03_05_150304_human_ecoli_E_3ul_3um_column_95_HCD_OT_2hrs_30B_9B_msms_64339;B03_08_150304_human_ecoli_C_3ul_3um_column_95_HCD_OT_2hrs_30B_9B_msms_64600;63876;63993;63857;B03_06_150304_human_ecoli_E_3ul_3um_column_95_HCD_OT_2hrs_30B_9B_msms_64064;B03_09_150304_human_ecoli_B_3ul_3um_column_95_HCD_OT_2hrs_30B_9B_msms_64602;63943;B03_07_150304_human_ecoli_D_3ul_3um_column_95_HCD_OT_2hrs_30B_9B_msms_64137;64350	777.923	777.925	129.948	131.948	2427285,2427291,2427280,2427277,2427290,2427281,2427278,2427270,2427272,2427283,2427271,2427282,2427289,2427275,2427273,2427288,2427279,2427284,2427287,2427276	20	1552.83	2	62.966	20		1.79548	131.236;131.486;131.098;131.215;130.958;131.555;130.938;131.286;131.182;130.797;130.937;130.643;130.652;131.289;130.892;130.968;130.583;130.505;130.543;130.401	777.423345092695;777.423365509242;777.423277129957;777.423393990269;777.423382642192;777.423366829881;777.423344198876;777.423489425596;777.423318235466;777.423354837787;777.423507626823;777.423464480185;777.4234690567;777.423408823562;777.42330236232;777.423426291411;777.423304399091;777.423294159153;777.42338239087;777.423604787631	65.0429306030273;79.0885772705078;68.1711807250977;83.2035064697266;88.1007766723633;73.927131652832;69.3448486328125;56.5691184997559;50.0877799987793;57.434211730957;47.242488861084;47.6214714050293;65.0429306030273;49.2980995178223;71.8786773681641;83.2035064697266;58.2684211730957;52.8914794921875;44.4355201721191;48.4665603637695	2	0.288	0.538	0.15	0.267	0.01	0.607	-0.01	0.338	0.234	-0.151	-0.011	-0.305	-0.296	0.341	-0.056	0.02	-0.365	-0.443	-0.405	-0.547	0.00010082	5.869e-05	0.00029186	-8.9887e-06	7.6382e-05	0.00037996	0.00020783	0.00035231	0.00032246	0.00061976	0.00032513	0.00041329	0.00064014	0.0013017	0.0014559	0.0013294	0.0016514	0.0015529	0.0012901	0.0010849
Feature_16978_i	785.923	119.014	LYSPSQIGAFVLMK	P38646	B03_19_150304_human_ecoli_B_3ul_3um_column_95_HCD_OT_2hrs_30B_9B_msms_57730;58377;B03_16_150304_human_ecoli_E_3ul_3um_column_95_HCD_OT_2hrs_30B_9B_msms_58215;58836;B03_18_150304_human_ecoli_C_3ul_3um_column_95_HCD_OT_2hrs_30B_9B_msms_57721;B03_14_150304_human_ecoli_D_3ul_3um_column_95_HCD_OT_2hrs_30B_9B_msms_58721;B03_21_150304_human_ecoli_A_3ul_3um_column_95_HCD_OT_2hrs_30B_9B_msms_57328;B03_15_150304_human_ecoli_E_3ul_3um_column_95_HCD_OT_2hrs_30B_9B_msms_58454;B03_17_150304_human_ecoli_D_3ul_3um_column_95_HCD_OT_2hrs_30B_9B_msms_57921;58553;B03_20_150304_human_ecoli_A_3ul_3um_column_95_HCD_OT_2hrs_30B_9B_msms_58133;B03_09_150304_human_ecoli_B_3ul_3um_column_95_HCD_OT_2hrs_30B_9B_msms_57218;B03_08_150304_human_ecoli_C_3ul_3um_column_95_HCD_OT_2hrs_30B_9B_msms_57200	785.922	785.924	118.014	120.014	2456683,2456697,2456687,2456684,2456699,2456685,2456691,2456681,2456688,2456669,2456678,2456686,2456690,2456668	14	1568.83	2	46.5826	10	Oxidation (M)	1.79548	NA;NA;NA;119.376;119.111;NA;119.12;119.44;NA;NA;119.09;118.938;118.772;119.416;119.173;119.091;118.937;118.726;118.83;118.56	NA;NA;NA;785.421490246811;785.421428932753;NA;785.421300693892;785.421850108534;NA;NA;785.422033786081;785.421624287191;785.422125104615;785.422397778808;785.42221657599;785.422359918034;785.422061876271;785.422174625305;785.422356085529;785.422186872888	NA;NA;NA;NaN;NaN;NA;47.037;40.941;NA;NA;NaN;NaN;34.4320297241211;47.773609161377;55.7239112854004;48.3511581420898;54.0901107788086;42.3169403076172;46.7970314025879;48.3632202148438	2	0.0306429	0.232214	-0.100812	0.362	0.097	0.396206	0.106	0.426	-0.0589502	-0.411622	0.076	-0.076	-0.242	0.402	0.159	0.077	-0.077	-0.288	-0.184	-0.454	6.56648e-05	0.00018545	0.000235524	-4.37563e-05	-9.3735e-05	0.00044687	4.9259e-07	0.00023516	0.00039034	0.000556107	0.000440058	0.00040881	0.000543265	0.0013077	0.0013757	0.0012844	0.0014317	0.0014014	0.0012505	0.001243
Feature_16980_i	456.772	101.094	LYSLLFR	Q9UDW1	B03_11_150304_human_ecoli_A_3ul_3um_column_95_HCD_OT_2hrs_30B_9B_msms_47136;B03_14_150304_human_ecoli_D_3ul_3um_column_95_HCD_OT_2hrs_30B_9B_msms_47168;B03_21_150304_human_ecoli_A_3ul_3um_column_95_HCD_OT_2hrs_30B_9B_msms_46401;47070;B03_12_150304_human_ecoli_B_3ul_3um_column_95_HCD_OT_2hrs_30B_9B_msms_47924;B03_19_150304_human_ecoli_B_3ul_3um_column_95_HCD_OT_2hrs_30B_9B_msms_46809;B03_18_150304_human_ecoli_C_3ul_3um_column_95_HCD_OT_2hrs_30B_9B_msms_46756;B03_17_150304_human_ecoli_D_3ul_3um_column_95_HCD_OT_2hrs_30B_9B_msms_46963;B03_09_150304_human_ecoli_B_3ul_3um_column_95_HCD_OT_2hrs_30B_9B_msms_45975;B03_03_150304_human_ecoli_C_3ul_3um_column_95_HCD_OT_2hrs_30B_9B_msms_46257;B03_08_150304_human_ecoli_C_3ul_3um_column_95_HCD_OT_2hrs_30B_9B_msms_45952;B03_06_150304_human_ecoli_E_3ul_3um_column_95_HCD_OT_2hrs_30B_9B_msms_45982;B03_02_150304_human_ecoli_B_3ul_3um_column_95_HCD_OT_2hrs_30B_9B_msms_46298;B03_04_150304_human_ecoli_D_3ul_3um_column_95_HCD_OT_2hrs_30B_9B_msms_46088;B03_15_150304_human_ecoli_E_3ul_3um_column_95_HCD_OT_2hrs_30B_9B_msms_47406;B03_13_150304_human_ecoli_C_3ul_3um_column_95_HCD_OT_2hrs_30B_9B_msms_45558;B03_16_150304_human_ecoli_E_3ul_3um_column_95_HCD_OT_2hrs_30B_9B_msms_47300;B03_20_150304_human_ecoli_A_3ul_3um_column_95_HCD_OT_2hrs_30B_9B_msms_46556;B03_10_150304_human_ecoli_A_3ul_3um_column_95_HCD_OT_2hrs_30B_9B_msms_45780;B03_05_150304_human_ecoli_E_3ul_3um_column_95_HCD_OT_2hrs_30B_9B_msms_46086;B03_07_150304_human_ecoli_D_3ul_3um_column_95_HCD_OT_2hrs_30B_9B_msms_46062	456.771	456.773	100.094	102.094	372894,372902,372889,372895,372903,372898,372886,372888,372909,372901,372892,372908,372897,372890,372904,372906,372896,372910,372900,372893	20	910.528	2	124.288	20		1.31492	101.307;101.506;101.2;101.341;101.224;101.395;101.07;101.282;101.118;101.035;101.144;100.799;100.71;101.147;101.057;100.989;100.747;100.594;100.62;100.481	456.271048235893;456.271050285316;456.271010989807;456.271026122721;456.271025307895;456.270983685287;456.271018185554;456.270978858578;456.271096815042;456.271013117099;456.271021802276;456.271044199871;456.271016396198;456.27098709911;456.271013247673;456.27094526616;456.27101878902;456.271020182888;456.270993523743;456.270988831591	132.960205078125;100.066299438477;139.916595458984;128.382293701172;114.185600280762;90.9856033325195;123.988800048828;132.960205078125;111.278297424316;143.367294311523;132.960205078125;128.382293701172;143.367294311523;143.367294311523;118.686500549316;105.200500488281;132.960205078125;143.367294311523;128.382293701172;90.9856033325195	1	0.213	0.412	0.106	0.247	0.13	0.301	-0.024	0.188	0.024	-0.059	0.05	-0.295	-0.384	0.053	-0.037	-0.105	-0.347	-0.5	-0.474	-0.613	-0.00062654	-0.00053892	-0.00042191	-0.00049538	-0.00047779	-0.00047164	-0.00038827	-0.0002495	-0.00029285	-0.00021846	-0.00030153	-0.00023114	-0.00016325	0.00027249	0.00041172	0.00036216	0.00039313	0.00031155	0.00021282	0.00023168
Feature_16981_i	442.769	96.426	LYSLFLK	Q9P2R7	B03_12_150304_human_ecoli_B_3ul_3um_column_95_HCD_OT_2hrs_30B_9B_msms_45021;B03_19_150304_human_ecoli_B_3ul_3um_column_95_HCD_OT_2hrs_30B_9B_msms_43907;B03_20_150304_human_ecoli_A_3ul_3um_column_95_HCD_OT_2hrs_30B_9B_msms_43686;B03_15_150304_human_ecoli_E_3ul_3um_column_95_HCD_OT_2hrs_30B_9B_msms_44518;B03_04_150304_human_ecoli_D_3ul_3um_column_95_HCD_OT_2hrs_30B_9B_msms_43285;B03_11_150304_human_ecoli_A_3ul_3um_column_95_HCD_OT_2hrs_30B_9B_msms_44310;B03_14_150304_human_ecoli_D_3ul_3um_column_95_HCD_OT_2hrs_30B_9B_msms_44264;B03_10_150304_human_ecoli_A_3ul_3um_column_95_HCD_OT_2hrs_30B_9B_msms_43016;B03_21_150304_human_ecoli_A_3ul_3um_column_95_HCD_OT_2hrs_30B_9B_msms_43533;B03_05_150304_human_ecoli_E_3ul_3um_column_95_HCD_OT_2hrs_30B_9B_msms_43299;B03_17_150304_human_ecoli_D_3ul_3um_column_95_HCD_OT_2hrs_30B_9B_msms_44087;44271;B03_07_150304_human_ecoli_D_3ul_3um_column_95_HCD_OT_2hrs_30B_9B_msms_43280;B03_06_150304_human_ecoli_E_3ul_3um_column_95_HCD_OT_2hrs_30B_9B_msms_43191;B03_02_150304_human_ecoli_B_3ul_3um_column_95_HCD_OT_2hrs_30B_9B_msms_43496;B03_13_150304_human_ecoli_C_3ul_3um_column_95_HCD_OT_2hrs_30B_9B_msms_42740;B03_18_150304_human_ecoli_C_3ul_3um_column_95_HCD_OT_2hrs_30B_9B_msms_43864;B03_09_150304_human_ecoli_B_3ul_3um_column_95_HCD_OT_2hrs_30B_9B_msms_43201;B03_16_150304_human_ecoli_E_3ul_3um_column_95_HCD_OT_2hrs_30B_9B_msms_44397;B03_08_150304_human_ecoli_C_3ul_3um_column_95_HCD_OT_2hrs_30B_9B_msms_43185;B03_03_150304_human_ecoli_C_3ul_3um_column_95_HCD_OT_2hrs_30B_9B_msms_43446	442.768	442.77	95.426	97.426	265713,265700,265698,265705,265711,265703,265695,265690,265708,265709,265704,265701,265692,265696,265710,265706,265693,265694,265699,265702	20	882.521	2	71.572	19		1.05185	96.62;96.876;96.481;96.642;96.48;96.659;96.426;96.571;96.488;96.384;96.403;96.015;95.999;96.449;96.327;96.355;96.1;95.878;95.822;95.843	442.267741784448;442.267705287167;442.2677799343;442.267831468973;442.26770696522;442.267745192842;442.267726867853;442.267620491924;442.267641837212;442.267710080469;442.26780546744;442.267820775403;442.26770240699;442.267789081914;442.267716159922;442.267797931277;442.267771656853;442.267768608055;442.267715162583;442.267802214921	46.0156784057617;76.0345687866211;81.2966766357422;68.9148864746094;50.6317596435547;72.1383666992188;58.1937294006348;68.9148864746094;73.9747314453125;81.2966766357422;68.9148864746094;73.9747314453125;81.2966766357422;81.2966766357422;81.2966766357422;81.2966766357422;NaN;81.2966766357422;51.7871894836426;81.2966766357422	1	0.194	0.45	0.055	0.216	0.054	0.233	0	0.145	0.062	-0.042	-0.023	-0.411	-0.427	0.023	-0.099	-0.071	-0.326	-0.548	-0.604	-0.583	-0.0006214	-0.0005967	-0.00050512	-0.00042714	-0.00051331	-0.00048885	-0.00047093	-0.00031559	-0.00028636	-0.00031139	-0.00036536	-0.00026225	-0.00035396	0.00020419	0.00025544	0.00013495	0.000368102	0.00026301	0.00022103	0.00013623
Feature_16982_i	547.283	52.944	LYSLDPEQK	O00203	B03_16_150304_human_ecoli_E_3ul_3um_column_95_HCD_OT_2hrs_30B_9B_msms_18288	547.282	547.284	51.944	53.944	1083156,1083158,1083154,1083157,1083155	5	1091.55	2	37.749	5		0.637592	NA;NA;NA;NA;NA;NA;NA;NA;NA;NA;NA;52.944;52.863;NA;53.229;53.392;NA;52.795;NA;NA	NA;NA;NA;NA;NA;NA;NA;NA;NA;NA;NA;546.782165226246;546.782155523477;NA;546.782058253935;546.782223238511;NA;546.782058556139;NA;NA	NA;NA;NA;NA;NA;NA;NA;NA;NA;NA;NA;NaN;NaN;NA;37.749;NaN;NA;NaN;NA;NA	1	0.258716	0.257744	-0.249512	0.05342	0.315023	0.1217	0.0396566	0.372536	0.293246	0.0429426	-0.11992	0	-0.081	0.045343	0.285	0.448	0.0512354	-0.149	-0.154934	-0.39287	-0.00020243	-0.000187196	-0.000340721	-0.000237066	-0.000208691	-0.000135635	-0.00012856	6.57873e-06	4.14176e-05	9.80112e-05	8.91369e-05	-7.0369e-05	8.1668e-05	0.000632645	0.00072524	0.00077218	0.00071195	0.00067135	0.000565038	0.00050815
Feature_16983_i	458.925	73.1115	LYSLALHPNAFK	P78527	B03_20_150304_human_ecoli_A_3ul_3um_column_95_HCD_OT_2hrs_30B_9B_msms_29459;B03_21_150304_human_ecoli_A_3ul_3um_column_95_HCD_OT_2hrs_30B_9B_msms_29300;B03_19_150304_human_ecoli_B_3ul_3um_column_95_HCD_OT_2hrs_30B_9B_msms_29626;B03_16_150304_human_ecoli_E_3ul_3um_column_95_HCD_OT_2hrs_30B_9B_msms_30040;B03_17_150304_human_ecoli_D_3ul_3um_column_95_HCD_OT_2hrs_30B_9B_msms_29811;B03_15_150304_human_ecoli_E_3ul_3um_column_95_HCD_OT_2hrs_30B_9B_msms_30107;B03_11_150304_human_ecoli_A_3ul_3um_column_95_HCD_OT_2hrs_30B_9B_msms_30136;B03_18_150304_human_ecoli_C_3ul_3um_column_95_HCD_OT_2hrs_30B_9B_msms_29703;B03_12_150304_human_ecoli_B_3ul_3um_column_95_HCD_OT_2hrs_30B_9B_msms_30596;B03_03_150304_human_ecoli_C_3ul_3um_column_95_HCD_OT_2hrs_30B_9B_msms_29440;B03_13_150304_human_ecoli_C_3ul_3um_column_95_HCD_OT_2hrs_30B_9B_msms_28871;B03_10_150304_human_ecoli_A_3ul_3um_column_95_HCD_OT_2hrs_30B_9B_msms_29112;B03_14_150304_human_ecoli_D_3ul_3um_column_95_HCD_OT_2hrs_30B_9B_msms_30005;B03_02_150304_human_ecoli_B_3ul_3um_column_95_HCD_OT_2hrs_30B_9B_msms_29540;29509;B03_04_150304_human_ecoli_D_3ul_3um_column_95_HCD_OT_2hrs_30B_9B_msms_29246;B03_09_150304_human_ecoli_B_3ul_3um_column_95_HCD_OT_2hrs_30B_9B_msms_29296;B03_08_150304_human_ecoli_C_3ul_3um_column_95_HCD_OT_2hrs_30B_9B_msms_29213;B03_05_150304_human_ecoli_E_3ul_3um_column_95_HCD_OT_2hrs_30B_9B_msms_29258;B03_06_150304_human_ecoli_E_3ul_3um_column_95_HCD_OT_2hrs_30B_9B_msms_29242;B03_07_150304_human_ecoli_D_3ul_3um_column_95_HCD_OT_2hrs_30B_9B_msms_29122	458.924	458.926	72.1115	74.1115	391299,391305,391315,391309,391298,391300,391311,391301,391312,391319,391303,391304,391306,391316,391317,391308,391314,391318,391313,391310	20	1372.75	3	51.9719	20		0.988517	73.499;73.674;73.365;73.391;73.388;73.194;73.189;73.262;73.216;73.056;73.151;72.755;72.806;73.072;73.072;73.045;72.927;72.569;72.618;72.521	458.590721839592;458.5907615497;458.590674301098;458.590757548458;458.590717472623;458.590682905468;458.590707103232;458.590690329772;458.590677909661;458.590701641657;458.590676752665;458.59062542943;458.590628471499;458.590612484933;458.590709867205;458.590599277177;458.590657940409;458.590766890119;458.590629242741;458.590629010977	50.483528137207;57.1640815734863;48.9444007873535;35.5228309631348;35.5940895080566;50.7859802246094;42.0834503173828;59.9999694824219;49.9340705871582;37.1439590454102;44.6138381958008;50.6477699279785;44.6138381958008;65.6946487426758;58.511360168457;68.836051940918;57.2254104614258;58.511360168457;65.2412567138672;57.8854904174805	2	0.3875	0.5625	0.2535	0.2795	0.2765	0.0825	0.0775	0.1505	0.1045	-0.0555	0.0395	-0.3565	-0.3055	-0.0395	-0.0395	-0.0665	-0.1845	-0.5425	-0.4935	-0.5905	-0.00065033	-0.00052874	-0.0004503	-0.00060054	-0.00072207	-0.00052635	-0.00044265	-0.00028908	-0.00027378	-0.00018639	-0.00033477	-0.00031343	-0.0003713	0.00010539	0.000319465	0.0003669	0.000343765	0.00026003	0.00024604	0.00020132
Feature_16984_i	687.883	73.097	LYSLALHPNAFK	P78527	B03_20_150304_human_ecoli_A_3ul_3um_column_95_HCD_OT_2hrs_30B_9B_msms_29484;B03_21_150304_human_ecoli_A_3ul_3um_column_95_HCD_OT_2hrs_30B_9B_msms_29357;B03_16_150304_human_ecoli_E_3ul_3um_column_95_HCD_OT_2hrs_30B_9B_msms_30093;B03_19_150304_human_ecoli_B_3ul_3um_column_95_HCD_OT_2hrs_30B_9B_msms_29651;B03_17_150304_human_ecoli_D_3ul_3um_column_95_HCD_OT_2hrs_30B_9B_msms_29829;B03_15_150304_human_ecoli_E_3ul_3um_column_95_HCD_OT_2hrs_30B_9B_msms_30161;B03_14_150304_human_ecoli_D_3ul_3um_column_95_HCD_OT_2hrs_30B_9B_msms_30048;B03_18_150304_human_ecoli_C_3ul_3um_column_95_HCD_OT_2hrs_30B_9B_msms_29743;B03_11_150304_human_ecoli_A_3ul_3um_column_95_HCD_OT_2hrs_30B_9B_msms_30216;B03_13_150304_human_ecoli_C_3ul_3um_column_95_HCD_OT_2hrs_30B_9B_msms_28902;B03_10_150304_human_ecoli_A_3ul_3um_column_95_HCD_OT_2hrs_30B_9B_msms_29130;B03_04_150304_human_ecoli_D_3ul_3um_column_95_HCD_OT_2hrs_30B_9B_msms_29327;B03_03_150304_human_ecoli_C_3ul_3um_column_95_HCD_OT_2hrs_30B_9B_msms_29527;B03_06_150304_human_ecoli_E_3ul_3um_column_95_HCD_OT_2hrs_30B_9B_msms_29327;B03_02_150304_human_ecoli_B_3ul_3um_column_95_HCD_OT_2hrs_30B_9B_msms_29578;B03_09_150304_human_ecoli_B_3ul_3um_column_95_HCD_OT_2hrs_30B_9B_msms_29336;B03_08_150304_human_ecoli_C_3ul_3um_column_95_HCD_OT_2hrs_30B_9B_msms_29256;B03_05_150304_human_ecoli_E_3ul_3um_column_95_HCD_OT_2hrs_30B_9B_msms_29339;29538;B03_07_150304_human_ecoli_D_3ul_3um_column_95_HCD_OT_2hrs_30B_9B_msms_29233;29411	687.882	687.884	72.097	74.097	2037533,2037537,2037521,2037530,2037534,2037524,2037528,2037529,2037522,2037535,2037526,2037532,2037538,2037540,2037523,2037539,2037527,2037531,2037536,2037525	20	1372.75	2	92.2974	19		0.755717	73.48;73.667;73.372;73.378;73.306;73.176;73.198;73.313;73.189;73.071;73.151;72.743;72.81;73.096;73.097;73.039;72.922;72.579;72.609;72.512	687.381889800731;687.38192114563;687.38171476967;687.381615672716;687.381251752514;687.381007649484;687.380832050598;687.38089033282;687.381462760321;687.381410844077;687.38159580266;687.381191301618;687.381161033816;687.381658421742;687.381006863509;687.381227490632;687.38057366206;687.381097624554;687.381814431983;687.380623466803	77.3868103027344;77.0624237060547;72.3399963378906;71.0845336914063;80.8341369628906;89.560791015625;92.9431991577148;98.898307800293;76.3317337036133;108.984397888184;NaN;108.525398254395;101.393402099609;94.7672805786133;101.711502075195;102.400299072266;103.890098571777;91.3133087158203;113.609001159668;90.6135711669922	2	0.383	0.57	0.275	0.281	0.209	0.079	0.101	0.216	0.092	-0.026	0.054	-0.354	-0.287	-0.001	0	-0.058	-0.175	-0.518	-0.488	-0.585	-0.00030098	-0.00016012	-6.9329e-05	-0.00032164	-0.00046014	-0.00020186	-7.9594e-05	0.00014098	0.00020325	0.00030982	0.00018529	0.00011101	1.4184e-05	0.00069247	0.00099019	0.0010134	0.00095624	0.00083464	0.00091984	0.00086934
Feature_16985_i	513.621	76.159	LYSILGTTLKDEGK	O75083	B03_11_150304_human_ecoli_A_3ul_3um_column_95_HCD_OT_2hrs_30B_9B_msms_32285;B03_12_150304_human_ecoli_B_3ul_3um_column_95_HCD_OT_2hrs_30B_9B_msms_32710;B03_16_150304_human_ecoli_E_3ul_3um_column_95_HCD_OT_2hrs_30B_9B_msms_32271;B03_14_150304_human_ecoli_D_3ul_3um_column_95_HCD_OT_2hrs_30B_9B_msms_32219;B03_03_150304_human_ecoli_C_3ul_3um_column_95_HCD_OT_2hrs_30B_9B_msms_31416;B03_15_150304_human_ecoli_E_3ul_3um_column_95_HCD_OT_2hrs_30B_9B_msms_32205;B03_08_150304_human_ecoli_C_3ul_3um_column_95_HCD_OT_2hrs_30B_9B_msms_31256;B03_07_150304_human_ecoli_D_3ul_3um_column_95_HCD_OT_2hrs_30B_9B_msms_31169;B03_04_150304_human_ecoli_D_3ul_3um_column_95_HCD_OT_2hrs_30B_9B_msms_31231;31396;B03_05_150304_human_ecoli_E_3ul_3um_column_95_HCD_OT_2hrs_30B_9B_msms_31282;B03_06_150304_human_ecoli_E_3ul_3um_column_95_HCD_OT_2hrs_30B_9B_msms_31340;B03_13_150304_human_ecoli_C_3ul_3um_column_95_HCD_OT_2hrs_30B_9B_msms_31190	513.62	513.622	75.159	77.159	819278,819292,819288,819284,819300,819274,819296,819277,819294,819290,819286,819287,819319,819293	14	1536.84	3	63.1457	12		1.20157	NA;76.416;76.24;76.219;76.265;76.133;76.114;76.24;NA;76.053;76.137;76.606;75.826;76.163;76.155;NA;NA;76.461;NA;NA	NA;513.287442266624;513.287394696675;513.287403991038;513.287395125734;513.287303213818;513.287429117545;513.287407918117;NA;513.287300845706;513.287401516387;513.287576255861;513.287386363128;513.287296907016;513.287412289263;NA;NA;513.287492844554;NA;NA	NA;59.8643493652344;90.7070770263672;94.6731414794922;43.6902694702148;83.6331634521484;44.9254417419434;NaN;NA;52.5271987915039;74.7892379760742;27.7341194152832;59.7087783813477;90.7070770263672;34.7880516052246;NA;NA;NaN;NA;NA	2	0.159777	0.257	0.081	0.06	0.106	-0.026	-0.045	0.081	0.0454126	-0.106	-0.022	0.447	-0.333	0.004	-0.004	-0.0418549	-0.171554	0.302	-0.425903	-0.535921	-0.00059649	-0.00040328	-0.00037947	-0.0004822	-0.000673175	-0.00026346	-0.00033641	-0.000115043	3.6455e-05	-0.00017854	-0.000237655	-7.6971e-05	-0.000117895	0.000473095	0.00046901	0.000397075	0.000467845	0.000482435	0.00036238	0.00043724
Feature_16986_i	769.928	76.146	LYSILGTTLKDEGK	O75083	B03_18_150304_human_ecoli_C_3ul_3um_column_95_HCD_OT_2hrs_30B_9B_msms_31538;B03_17_150304_human_ecoli_D_3ul_3um_column_95_HCD_OT_2hrs_30B_9B_msms_31624;B03_20_150304_human_ecoli_A_3ul_3um_column_95_HCD_OT_2hrs_30B_9B_msms_31285;B03_14_150304_human_ecoli_D_3ul_3um_column_95_HCD_OT_2hrs_30B_9B_msms_31845;B03_16_150304_human_ecoli_E_3ul_3um_column_95_HCD_OT_2hrs_30B_9B_msms_31906;B03_21_150304_human_ecoli_A_3ul_3um_column_95_HCD_OT_2hrs_30B_9B_msms_31117;B03_19_150304_human_ecoli_B_3ul_3um_column_95_HCD_OT_2hrs_30B_9B_msms_31466;B03_15_150304_human_ecoli_E_3ul_3um_column_95_HCD_OT_2hrs_30B_9B_msms_31972;B03_12_150304_human_ecoli_B_3ul_3um_column_95_HCD_OT_2hrs_30B_9B_msms_32460;B03_11_150304_human_ecoli_A_3ul_3um_column_95_HCD_OT_2hrs_30B_9B_msms_32023;B03_02_150304_human_ecoli_B_3ul_3um_column_95_HCD_OT_2hrs_30B_9B_msms_31282;B03_13_150304_human_ecoli_C_3ul_3um_column_95_HCD_OT_2hrs_30B_9B_msms_30676;B03_04_150304_human_ecoli_D_3ul_3um_column_95_HCD_OT_2hrs_30B_9B_msms_31013;B03_06_150304_human_ecoli_E_3ul_3um_column_95_HCD_OT_2hrs_30B_9B_msms_31047;B03_09_150304_human_ecoli_B_3ul_3um_column_95_HCD_OT_2hrs_30B_9B_msms_31027;B03_03_150304_human_ecoli_C_3ul_3um_column_95_HCD_OT_2hrs_30B_9B_msms_31184;B03_05_150304_human_ecoli_E_3ul_3um_column_95_HCD_OT_2hrs_30B_9B_msms_31051;B03_08_150304_human_ecoli_C_3ul_3um_column_95_HCD_OT_2hrs_30B_9B_msms_30980;B03_07_150304_human_ecoli_D_3ul_3um_column_95_HCD_OT_2hrs_30B_9B_msms_30927;B03_10_150304_human_ecoli_A_3ul_3um_column_95_HCD_OT_2hrs_30B_9B_msms_30888	769.927	769.929	75.146	77.146	2399159,2399165,2399152,2399157,2399153,2399160,2399147,2399148,2399166,2399151,2399162,2399155,2399158,2399161,2399154,2399163,2399156,2399164,2399149,2399150	20	1536.84	2	108.971	20		0.677633	76.268;76.445;76.256;76.232;76.248;76.144;76.091;76.215;76.163;76.052;76.202;75.801;75.836;76.148;76.149;76.07;75.91;75.555;75.589;75.515	769.42736046421;769.427446731244;769.427469041214;769.427348585906;769.427393429759;769.427322155299;769.427368538563;769.427301488801;769.427239050753;769.427187230206;769.427354399921;769.427363222223;769.42729489872;769.427200285744;769.427664463924;769.42743026605;769.427294739805;769.427186592089;769.42735542567;769.427357467219	155.385498046875;118.522003173828;130.185699462891;86.4977493286133;76.009651184082;99.8342666625977;122.965599060059;83.6916275024414;108.232398986816;94.7167663574219;120.895401000977;103.134696960449;101.303802490234;107.464996337891;99.8342666625977;91.8119964599609;113.252799987793;131.358200073242;126.086196899414;108.232398986816	2	0.122	0.299	0.11	0.086	0.102	-0.002	-0.055	0.069	0.017	-0.094	0.056	-0.345	-0.31	0.002	0.003	-0.076	-0.236	-0.591	-0.557	-0.631	-0.0001395	0.00014552	0.00014824	7.9171e-05	-0.00023645	0.00031918	0.0002977	0.00050529	0.00075844	0.00057179	0.00024697	0.00070654	0.00050687	0.0013485	0.0014604	0.0012867	0.0013854	0.0013653	0.0013319	0.001349
Feature_16987_i	470.252	36.822	LYSESLAR	P50395	B03_16_150304_human_ecoli_E_3ul_3um_column_95_HCD_OT_2hrs_30B_9B_msms_8693;B03_18_150304_human_ecoli_C_3ul_3um_column_95_HCD_OT_2hrs_30B_9B_msms_8596;B03_12_150304_human_ecoli_B_3ul_3um_column_95_HCD_OT_2hrs_30B_9B_msms_8858;B03_17_150304_human_ecoli_D_3ul_3um_column_95_HCD_OT_2hrs_30B_9B_msms_8562;B03_19_150304_human_ecoli_B_3ul_3um_column_95_HCD_OT_2hrs_30B_9B_msms_8585;B03_20_150304_human_ecoli_A_3ul_3um_column_95_HCD_OT_2hrs_30B_9B_msms_8597;B03_21_150304_human_ecoli_A_3ul_3um_column_95_HCD_OT_2hrs_30B_9B_msms_8472;B03_15_150304_human_ecoli_E_3ul_3um_column_95_HCD_OT_2hrs_30B_9B_msms_8632;B03_11_150304_human_ecoli_A_3ul_3um_column_95_HCD_OT_2hrs_30B_9B_msms_8600;B03_14_150304_human_ecoli_D_3ul_3um_column_95_HCD_OT_2hrs_30B_9B_msms_8479;B03_09_150304_human_ecoli_B_3ul_3um_column_95_HCD_OT_2hrs_30B_9B_msms_8561;B03_02_150304_human_ecoli_B_3ul_3um_column_95_HCD_OT_2hrs_30B_9B_msms_8606;B03_07_150304_human_ecoli_D_3ul_3um_column_95_HCD_OT_2hrs_30B_9B_msms_8263;B03_13_150304_human_ecoli_C_3ul_3um_column_95_HCD_OT_2hrs_30B_9B_msms_8242;B03_10_150304_human_ecoli_A_3ul_3um_column_95_HCD_OT_2hrs_30B_9B_msms_8485;B03_03_150304_human_ecoli_C_3ul_3um_column_95_HCD_OT_2hrs_30B_9B_msms_8276;B03_04_150304_human_ecoli_D_3ul_3um_column_95_HCD_OT_2hrs_30B_9B_msms_8358;B03_05_150304_human_ecoli_E_3ul_3um_column_95_HCD_OT_2hrs_30B_9B_msms_8403;B03_06_150304_human_ecoli_E_3ul_3um_column_95_HCD_OT_2hrs_30B_9B_msms_8553;B03_08_150304_human_ecoli_C_3ul_3um_column_95_HCD_OT_2hrs_30B_9B_msms_8208	470.251	470.253	35.822	37.822	471234,471235,471254,471223,471247,471248,471224,471270,471222,471265,471261,471252,471226,471274,471253,471269,471259,471249,471283,471250	20	937.487	2	131.771	20		1.1996	37.057;36.734;36.978;36.944;37.198;36.75;36.635;37.176;37.142;36.64;36.78;36.631;36.615;36.733;37.069;36.977;36.958;36.543;36.864;36.627	469.750746646197;469.750771376063;469.750752828936;469.750721417664;469.750799905708;469.750715518186;469.750740659852;469.750765648353;469.75074404121;469.750694083956;469.750751435192;469.750761581207;469.750757604973;469.75076701957;469.750707761064;469.750698050947;469.750707315139;469.750730280624;469.750761863368;469.750690145194	129.56379699707;138.261596679688;134.810699462891;138.261596679688;122.176002502441;132.084396362305;134.810699462891;134.810699462891;134.083404541016;129.56379699707;134.083404541016;126.565902709961;138.261596679688;121.743598937988;110.025703430176;122.176002502441;138.261596679688;138.261596679688;148.042999267578;129.56379699707	1	0.235	-0.088	0.156	0.122	0.376	-0.072	-0.187	0.354	0.32	-0.182	-0.042	-0.191	-0.207	-0.089	0.247	0.155	0.136	-0.279	0.042	-0.195	-0.00039654	-0.00044417	-0.00040258	-0.00049156	-0.00037029	-0.00048615	-0.00041097	-0.00031326	-0.00017902	-0.00023327	-0.00020391	-0.00023217	-0.00020346	0.00013284	0.0003375	0.00027119	0.00032795	0.00023905	0.00018679	0.00022947
Feature_16989_i	489.954	84.493	LYRPPPVLDALGR	Q92616	B03_11_150304_human_ecoli_A_3ul_3um_column_95_HCD_OT_2hrs_30B_9B_msms_36979;B03_12_150304_human_ecoli_B_3ul_3um_column_95_HCD_OT_2hrs_30B_9B_msms_37587;B03_20_150304_human_ecoli_A_3ul_3um_column_95_HCD_OT_2hrs_30B_9B_msms_36256;B03_21_150304_human_ecoli_A_3ul_3um_column_95_HCD_OT_2hrs_30B_9B_msms_36161;B03_02_150304_human_ecoli_B_3ul_3um_column_95_HCD_OT_2hrs_30B_9B_msms_36254;B03_16_150304_human_ecoli_E_3ul_3um_column_95_HCD_OT_2hrs_30B_9B_msms_36938;B03_15_150304_human_ecoli_E_3ul_3um_column_95_HCD_OT_2hrs_30B_9B_msms_37045;B03_04_150304_human_ecoli_D_3ul_3um_column_95_HCD_OT_2hrs_30B_9B_msms_35907;B03_03_150304_human_ecoli_C_3ul_3um_column_95_HCD_OT_2hrs_30B_9B_msms_36127;B03_14_150304_human_ecoli_D_3ul_3um_column_95_HCD_OT_2hrs_30B_9B_msms_36792;B03_19_150304_human_ecoli_B_3ul_3um_column_95_HCD_OT_2hrs_30B_9B_msms_36449;B03_10_150304_human_ecoli_A_3ul_3um_column_95_HCD_OT_2hrs_30B_9B_msms_35774;B03_05_150304_human_ecoli_E_3ul_3um_column_95_HCD_OT_2hrs_30B_9B_msms_35964;B03_17_150304_human_ecoli_D_3ul_3um_column_95_HCD_OT_2hrs_30B_9B_msms_36591;B03_06_150304_human_ecoli_E_3ul_3um_column_95_HCD_OT_2hrs_30B_9B_msms_35883;B03_08_150304_human_ecoli_C_3ul_3um_column_95_HCD_OT_2hrs_30B_9B_msms_35874;B03_18_150304_human_ecoli_C_3ul_3um_column_95_HCD_OT_2hrs_30B_9B_msms_36482;B03_07_150304_human_ecoli_D_3ul_3um_column_95_HCD_OT_2hrs_30B_9B_msms_35862;B03_09_150304_human_ecoli_B_3ul_3um_column_95_HCD_OT_2hrs_30B_9B_msms_35974;B03_13_150304_human_ecoli_C_3ul_3um_column_95_HCD_OT_2hrs_30B_9B_msms_35539	489.953	489.955	83.493	85.493	623163,623157,623164,623173,623174,623159,623161,623176,623175,623165,623158,623160,623167,623172,623170,623169,623177,623162,623171,623168	20	1465.84	3	96.7736	20		1.02458	84.699;84.78;84.524;84.565;84.552;84.616;84.451;84.63;84.522;84.358;84.612;84.05;84.02;84.497;84.489;84.254;84.1;83.871;83.948;83.836	489.620423917411;489.620353841684;489.620343550807;489.620317360826;489.620312956187;489.620301692908;489.620348782532;489.620320867558;489.620283655038;489.62030013671;489.620244808359;489.620293221146;489.620265597467;489.620289937568;489.62028273569;489.620356159746;489.620411463557;489.620233509498;489.620284951479;489.620384235401	110.150100708008;83.0870132446289;96.8656387329102;90.8605575561523;83.2035064697266;90.4120635986328;90.4120635986328;115.119300842285;90.4120635986328;109.024200439453;108.997200012207;105.028701782227;101.379898071289;93.7657318115234;73.927131652832;92.8564376831055;97.4630966186523;97.6895980834961;92.8564376831055;111.960502624512	2	0.206	0.287	0.031	0.072	0.059	0.123	-0.042	0.137	0.029	-0.135	0.119	-0.443	-0.473	0.004	-0.004	-0.239	-0.393	-0.622	-0.545	-0.657	-0.00051035	-0.00050666	-0.00036369	-0.00036015	-0.00034551	-0.00034979	-0.000402705	-0.00023671	-0.00010874	-0.0002433	-0.00033247	-7.4061e-05	-6.6664e-05	0.00046563	0.00048329	0.00042511	0.00059129	0.0004356	0.00034725	0.00018572
Feature_16990_i	734.429	84.51	LYRPPPVLDALGR	Q92616	B03_15_150304_human_ecoli_E_3ul_3um_column_95_HCD_OT_2hrs_30B_9B_msms_37181;B03_17_150304_human_ecoli_D_3ul_3um_column_95_HCD_OT_2hrs_30B_9B_msms_36774;B03_16_150304_human_ecoli_E_3ul_3um_column_95_HCD_OT_2hrs_30B_9B_msms_37096;B03_19_150304_human_ecoli_B_3ul_3um_column_95_HCD_OT_2hrs_30B_9B_msms_36587;B03_12_150304_human_ecoli_B_3ul_3um_column_95_HCD_OT_2hrs_30B_9B_msms_37714;B03_02_150304_human_ecoli_B_3ul_3um_column_95_HCD_OT_2hrs_30B_9B_msms_36358;B03_21_150304_human_ecoli_A_3ul_3um_column_95_HCD_OT_2hrs_30B_9B_msms_36316;B03_11_150304_human_ecoli_A_3ul_3um_column_95_HCD_OT_2hrs_30B_9B_msms_37103;B03_14_150304_human_ecoli_D_3ul_3um_column_95_HCD_OT_2hrs_30B_9B_msms_36990;B03_03_150304_human_ecoli_C_3ul_3um_column_95_HCD_OT_2hrs_30B_9B_msms_36289;B03_04_150304_human_ecoli_D_3ul_3um_column_95_HCD_OT_2hrs_30B_9B_msms_36065;B03_07_150304_human_ecoli_D_3ul_3um_column_95_HCD_OT_2hrs_30B_9B_msms_36075;B03_18_150304_human_ecoli_C_3ul_3um_column_95_HCD_OT_2hrs_30B_9B_msms_36642;B03_20_150304_human_ecoli_A_3ul_3um_column_95_HCD_OT_2hrs_30B_9B_msms_36410;B03_10_150304_human_ecoli_A_3ul_3um_column_95_HCD_OT_2hrs_30B_9B_msms_35928;B03_08_150304_human_ecoli_C_3ul_3um_column_95_HCD_OT_2hrs_30B_9B_msms_36027;B03_05_150304_human_ecoli_E_3ul_3um_column_95_HCD_OT_2hrs_30B_9B_msms_36089;B03_06_150304_human_ecoli_E_3ul_3um_column_95_HCD_OT_2hrs_30B_9B_msms_36103	734.428	734.43	83.51	85.51	2260710,2260719,2260717,2260714,2260705,2260720,2260712,2260716,2260715,2260718,2260713,2260707,2260711,2260703,2260708,2260702,2260701,2260709	18	1465.84	2	57.9206	18		0.661333	84.693;84.79;84.531;84.604;84.555;84.634;84.447;NA;84.497;84.379;84.559;NA;83.99;84.545;84.523;84.242;84.177;83.864;83.94;83.843	733.927769264434;733.927692569604;733.927916331518;733.92743627187;733.92760670915;733.927692832044;733.927405384499;NA;733.927801664273;733.927696846817;733.927455277285;NA;733.92772155118;733.927907891905;733.928153504592;733.927882397847;733.927662928202;733.927641141607;733.927438161158;733.927496454187	48.4665603637695;55.979549407959;34.5149192810059;56.1392288208008;63.1805305480957;60.1570587158203;50.2221984863281;NA;74.9872894287109;69.3448486328125;63.726749420166;NA;74.475212097168;49.2980995178223;68.2773818969727;59.749568939209;60.3450202941895;38.0084800720215;61.4226608276367;54.2756881713867	2	0.183	0.28	0.021	0.094	0.045	0.124	-0.063	0.10625	-0.013	-0.131	0.049	-0.346711	-0.52	0.035	0.013	-0.268	-0.333	-0.646	-0.57	-0.667	8.1863e-06	2.1582e-05	0.00017811	0.00023129	0.00018651	0.00016177	0.00017602	0.00041289	0.00061761	0.00037616	0.00024225	0.00071725	0.00056263	0.0014396	0.0014082	0.0013781	0.0016115	0.0014493	0.0012374	0.0011826
Feature_16991_i	456.92	39.951	LYRPGSVAYVSR	P53396	B03_18_150304_human_ecoli_C_3ul_3um_column_95_HCD_OT_2hrs_30B_9B_msms_10356;B03_21_150304_human_ecoli_A_3ul_3um_column_95_HCD_OT_2hrs_30B_9B_msms_10149;B03_11_150304_human_ecoli_A_3ul_3um_column_95_HCD_OT_2hrs_30B_9B_msms_10365;B03_12_150304_human_ecoli_B_3ul_3um_column_95_HCD_OT_2hrs_30B_9B_msms_10645;B03_16_150304_human_ecoli_E_3ul_3um_column_95_HCD_OT_2hrs_30B_9B_msms_10474;B03_20_150304_human_ecoli_A_3ul_3um_column_95_HCD_OT_2hrs_30B_9B_msms_10329;B03_17_150304_human_ecoli_D_3ul_3um_column_95_HCD_OT_2hrs_30B_9B_msms_10329;B03_19_150304_human_ecoli_B_3ul_3um_column_95_HCD_OT_2hrs_30B_9B_msms_10321;B03_02_150304_human_ecoli_B_3ul_3um_column_95_HCD_OT_2hrs_30B_9B_msms_10342;B03_13_150304_human_ecoli_C_3ul_3um_column_95_HCD_OT_2hrs_30B_9B_msms_9928;B03_10_150304_human_ecoli_A_3ul_3um_column_95_HCD_OT_2hrs_30B_9B_msms_10111;B03_09_150304_human_ecoli_B_3ul_3um_column_95_HCD_OT_2hrs_30B_9B_msms_10242;B03_04_150304_human_ecoli_D_3ul_3um_column_95_HCD_OT_2hrs_30B_9B_msms_10045;B03_03_150304_human_ecoli_C_3ul_3um_column_95_HCD_OT_2hrs_30B_9B_msms_10045;B03_14_150304_human_ecoli_D_3ul_3um_column_95_HCD_OT_2hrs_30B_9B_msms_10226;B03_07_150304_human_ecoli_D_3ul_3um_column_95_HCD_OT_2hrs_30B_9B_msms_9976;B03_15_150304_human_ecoli_E_3ul_3um_column_95_HCD_OT_2hrs_30B_9B_msms_10443;B03_06_150304_human_ecoli_E_3ul_3um_column_95_HCD_OT_2hrs_30B_9B_msms_10256;B03_08_150304_human_ecoli_C_3ul_3um_column_95_HCD_OT_2hrs_30B_9B_msms_9900;B03_05_150304_human_ecoli_E_3ul_3um_column_95_HCD_OT_2hrs_30B_9B_msms_10116	456.919	456.921	38.951	40.951	374560,374562,374547,374559,374582,374553,374580,374561,374554,374556,374546,374557,374549,374558,374581,374545,374552,374551,374550,374555	20	1366.74	3	116.713	20		0.694267	40.15;39.916;40.06;40.027;40.265;39.85;39.769;40.221;40.104;39.751;39.86;39.716;39.631;39.939;40.083;40.072;39.971;39.586;39.963;39.573	456.5857570716;456.585779283712;456.585724280587;456.585773363201;456.585766729422;456.585643287001;456.585766514888;456.58573679823;456.585644806021;456.585630959627;456.585741162071;456.585761771426;456.585782216913;456.585709316996;456.585776673739;456.585747926104;456.585790482629;456.585737400823;456.585700503208;456.585754459336	107.19709777832;112.422897338867;102.519996643066;113.539497375488;111.533500671387;122.968597412109;102.45240020752;107.19709777832;118.345596313477;118.345596313477;102.519996643066;118.345596313477;113.539497375488;147.415100097656;139.705001831055;107.441200256348;135.46989440918;132.058807373047;118.730400085449;102.519996643066	2	0.199	-0.035	0.109	0.076	0.314	-0.101	-0.182	0.27	0.153	-0.2	-0.091	-0.235	-0.32	-0.012	0.132	0.121	0.02	-0.365	0.012	-0.378	-0.00043488	-0.00036779	-0.00023115	-0.00044524	-0.0003024	-0.00025578	-0.00039838	-0.00017758	5.0389e-05	-0.00014598	-0.00018522	-0.00018081	-6.3719e-05	0.00022746	0.0005224	0.00034743	0.00042084	0.00033641	0.00031483	0.00027437
Feature_16992_i	684.876	39.9325	LYRPGSVAYVSR	P53396	B03_12_150304_human_ecoli_B_3ul_3um_column_95_HCD_OT_2hrs_30B_9B_msms_10667;B03_16_150304_human_ecoli_E_3ul_3um_column_95_HCD_OT_2hrs_30B_9B_msms_10452;B03_19_150304_human_ecoli_B_3ul_3um_column_95_HCD_OT_2hrs_30B_9B_msms_10312;B03_21_150304_human_ecoli_A_3ul_3um_column_95_HCD_OT_2hrs_30B_9B_msms_10154;B03_11_150304_human_ecoli_A_3ul_3um_column_95_HCD_OT_2hrs_30B_9B_msms_10368;B03_20_150304_human_ecoli_A_3ul_3um_column_95_HCD_OT_2hrs_30B_9B_msms_10318;B03_17_150304_human_ecoli_D_3ul_3um_column_95_HCD_OT_2hrs_30B_9B_msms_10333;B03_18_150304_human_ecoli_C_3ul_3um_column_95_HCD_OT_2hrs_30B_9B_msms_10339;B03_15_150304_human_ecoli_E_3ul_3um_column_95_HCD_OT_2hrs_30B_9B_msms_10447;B03_14_150304_human_ecoli_D_3ul_3um_column_95_HCD_OT_2hrs_30B_9B_msms_10249;B03_07_150304_human_ecoli_D_3ul_3um_column_95_HCD_OT_2hrs_30B_9B_msms_9978;B03_02_150304_human_ecoli_B_3ul_3um_column_95_HCD_OT_2hrs_30B_9B_msms_10358;B03_04_150304_human_ecoli_D_3ul_3um_column_95_HCD_OT_2hrs_30B_9B_msms_10070;B03_10_150304_human_ecoli_A_3ul_3um_column_95_HCD_OT_2hrs_30B_9B_msms_10116;B03_03_150304_human_ecoli_C_3ul_3um_column_95_HCD_OT_2hrs_30B_9B_msms_10056;B03_09_150304_human_ecoli_B_3ul_3um_column_95_HCD_OT_2hrs_30B_9B_msms_10256;B03_08_150304_human_ecoli_C_3ul_3um_column_95_HCD_OT_2hrs_30B_9B_msms_9922;B03_06_150304_human_ecoli_E_3ul_3um_column_95_HCD_OT_2hrs_30B_9B_msms_10250;B03_13_150304_human_ecoli_C_3ul_3um_column_95_HCD_OT_2hrs_30B_9B_msms_9938;B03_05_150304_human_ecoli_E_3ul_3um_column_95_HCD_OT_2hrs_30B_9B_msms_10120	684.875	684.877	38.9325	40.9325	2021604,2021618,2021605,2021612,2021598,2021601,2021610,2021611,2021597,2021614,2021600,2021607,2021609,2021599,2021619,2021615,2021606,2021608,2021616,2021603	20	1366.74	2	97.1692	20		0.637592	40.149;39.92;40.054;40.031;40.228;39.877;39.802;40.179;40.107;39.767;39.866;39.731;39.611;39.911;40.103;40.068;39.96;39.592;39.945;39.557	684.375114843822;684.375224005236;684.375117742423;684.375015124934;684.375041101882;684.374978583596;684.375095483048;684.375156526587;684.374914453951;684.374925036158;684.374937761977;684.37513117657;684.3751810621;684.375003318052;684.375235784395;684.375048019477;684.375042958333;684.374968282515;684.374950380491;684.375125268188	109.024200439453;92.7846298217773;115.347198486328;84.1691131591797;104.93620300293;75.1019134521484;92.7810821533203;92.7810821533203;60.3635482788086;98.166877746582;110.905700683594;100.72730255127;119.790397644043;99.4978485107422;91.2799072265625;98.3681182861328;66.7946319580078;103.230499267578;111.960502624512;115.372497558594	2	0.2165	-0.0125	0.1215	0.0985	0.2955	-0.0555	-0.1305	0.2465	0.1745	-0.1655	-0.0665	-0.2015	-0.3215	-0.0215	0.1705	0.1355	0.0275	-0.3405	0.0125	-0.3755	-2.9715e-05	4.5824e-05	0.000224	-7.0101e-05	0.00012664	0.00017285	-6.1955e-05	0.00028915	0.00067196	0.00034745	0.00035889	0.00028016	0.00043985	0.00086611	0.0012915	0.0010093	0.001183	0.001093	0.00099276	0.00093957
Feature_16994_i	581.304	78.154	LYQVEYAFK	P60900	B03_11_150304_human_ecoli_A_3ul_3um_column_95_HCD_OT_2hrs_30B_9B_msms_33254;B03_17_150304_human_ecoli_D_3ul_3um_column_95_HCD_OT_2hrs_30B_9B_msms_32872;B03_12_150304_human_ecoli_B_3ul_3um_column_95_HCD_OT_2hrs_30B_9B_msms_33733;B03_19_150304_human_ecoli_B_3ul_3um_column_95_HCD_OT_2hrs_30B_9B_msms_32675;32720;B03_21_150304_human_ecoli_A_3ul_3um_column_95_HCD_OT_2hrs_30B_9B_msms_32385;B03_20_150304_human_ecoli_A_3ul_3um_column_95_HCD_OT_2hrs_30B_9B_msms_32524;B03_16_150304_human_ecoli_E_3ul_3um_column_95_HCD_OT_2hrs_30B_9B_msms_33167;B03_15_150304_human_ecoli_E_3ul_3um_column_95_HCD_OT_2hrs_30B_9B_msms_33230;B03_18_150304_human_ecoli_C_3ul_3um_column_95_HCD_OT_2hrs_30B_9B_msms_32763;B03_14_150304_human_ecoli_D_3ul_3um_column_95_HCD_OT_2hrs_30B_9B_msms_33073;B03_10_150304_human_ecoli_A_3ul_3um_column_95_HCD_OT_2hrs_30B_9B_msms_32087;B03_02_150304_human_ecoli_B_3ul_3um_column_95_HCD_OT_2hrs_30B_9B_msms_32433;B03_03_150304_human_ecoli_C_3ul_3um_column_95_HCD_OT_2hrs_30B_9B_msms_32360;B03_13_150304_human_ecoli_C_3ul_3um_column_95_HCD_OT_2hrs_30B_9B_msms_31863;B03_08_150304_human_ecoli_C_3ul_3um_column_95_HCD_OT_2hrs_30B_9B_msms_32156;B03_04_150304_human_ecoli_D_3ul_3um_column_95_HCD_OT_2hrs_30B_9B_msms_32164;B03_09_150304_human_ecoli_B_3ul_3um_column_95_HCD_OT_2hrs_30B_9B_msms_32222;B03_06_150304_human_ecoli_E_3ul_3um_column_95_HCD_OT_2hrs_30B_9B_msms_32207;B03_05_150304_human_ecoli_E_3ul_3um_column_95_HCD_OT_2hrs_30B_9B_msms_32246;B03_07_150304_human_ecoli_D_3ul_3um_column_95_HCD_OT_2hrs_30B_9B_msms_32184	581.303	581.305	77.154	79.154	1360360,1360366,1360344,1360332,1360362,1360361,1360364,1360349,1360334,1360333,1360358,1360339,1360351,1360323,1360336,1360352,1360342,1360347,1360353,1360354	20	1159.59	2	88.8796	20		1.1134	78.227;78.372;78.146;78.182;78.162;78.164;78.098;78.222;78.189;78.132;78.174;77.773;77.744;78.192;78.174;78.036;77.923;77.621;77.574;77.537	580.802954552242;580.803035262296;580.803050681749;580.803075434527;580.803014534285;580.80302159473;580.802945430878;580.802994523762;580.803042181788;580.803049503516;580.802968953986;580.802825720536;580.802888765402;580.802986608586;580.803090446053;580.803095826401;580.802907617149;580.802845829868;580.803037426377;580.803042450957	90.150390625;90.150390625;90.150390625;90.150390625;90.150390625;100.016998291016;99.6876373291016;79.9855270385742;90.150390625;101.646202087402;90.150390625;90.150390625;76.1696929931641;90.150390625;90.150390625;90.150390625;79.148193359375;79.9855270385742;90.150390625;79.148193359375	1	0.073	0.218	-0.008	0.028	0.008	0.01	-0.056	0.068	0.035	-0.022	0.02	-0.381	-0.41	0.038	0.02	-0.118	-0.231	-0.533	-0.58	-0.617	-0.00031466	-0.00038837	-6.206e-05	-0.00028877	-0.00033707	-4.5773e-06	-5.9509e-05	0.00021201	0.00027929	-0.00011214	8.2079e-05	0.00030406	0.00036351	0.00088103	0.00081474	0.00070064	0.00087907	0.00096637	0.00057401	0.00057074
Feature_16996_i	556.601	48.72	LYQTDPSGTYHAWK	O14818	B03_11_150304_human_ecoli_A_3ul_3um_column_95_HCD_OT_2hrs_30B_9B_msms_15667;B03_15_150304_human_ecoli_E_3ul_3um_column_95_HCD_OT_2hrs_30B_9B_msms_15605;B03_17_150304_human_ecoli_D_3ul_3um_column_95_HCD_OT_2hrs_30B_9B_msms_15491;B03_20_150304_human_ecoli_A_3ul_3um_column_95_HCD_OT_2hrs_30B_9B_msms_15371;B03_19_150304_human_ecoli_B_3ul_3um_column_95_HCD_OT_2hrs_30B_9B_msms_15387;B03_18_150304_human_ecoli_C_3ul_3um_column_95_HCD_OT_2hrs_30B_9B_msms_15475;B03_12_150304_human_ecoli_B_3ul_3um_column_95_HCD_OT_2hrs_30B_9B_msms_15866;B03_16_150304_human_ecoli_E_3ul_3um_column_95_HCD_OT_2hrs_30B_9B_msms_15611;B03_14_150304_human_ecoli_D_3ul_3um_column_95_HCD_OT_2hrs_30B_9B_msms_15467;B03_02_150304_human_ecoli_B_3ul_3um_column_95_HCD_OT_2hrs_30B_9B_msms_15400;B03_21_150304_human_ecoli_A_3ul_3um_column_95_HCD_OT_2hrs_30B_9B_msms_15303;B03_03_150304_human_ecoli_C_3ul_3um_column_95_HCD_OT_2hrs_30B_9B_msms_15142;B03_13_150304_human_ecoli_C_3ul_3um_column_95_HCD_OT_2hrs_30B_9B_msms_14926;B03_08_150304_human_ecoli_C_3ul_3um_column_95_HCD_OT_2hrs_30B_9B_msms_14952;B03_05_150304_human_ecoli_E_3ul_3um_column_95_HCD_OT_2hrs_30B_9B_msms_15119;B03_06_150304_human_ecoli_E_3ul_3um_column_95_HCD_OT_2hrs_30B_9B_msms_15306;B03_07_150304_human_ecoli_D_3ul_3um_column_95_HCD_OT_2hrs_30B_9B_msms_15090;B03_09_150304_human_ecoli_B_3ul_3um_column_95_HCD_OT_2hrs_30B_9B_msms_15381;B03_10_150304_human_ecoli_A_3ul_3um_column_95_HCD_OT_2hrs_30B_9B_msms_15233	556.6	556.602	47.72	49.72	1158490,1158487,1158484,1158475,1158476,1158477,1158486,1158483,1158478,1158496,1158488,1158481,1158473,1158474,1158502,1158479,1158485,1158482,1158489	19	1665.78	3	90.8804	19		1.10543	48.914;48.898;NA;48.72;49.061;48.892;48.61;49.163;49.069;48.715;48.522;48.351;48.447;48.677;48.767;48.889;48.807;48.307;48.637;48.407	556.267046314808;556.266833798007;NA;556.267785923151;556.266834942961;556.266863193509;556.267079929631;556.266852549758;556.266945461803;556.267175935884;556.266942509947;556.266817542015;556.266857006416;556.266913025241;556.26690943828;556.267179045505;556.266841806487;556.266828747321;556.266858151164;556.266919457398	81.9036865234375;86.944206237793;NA;90.7587738037109;88.0750274658203;90.7587738037109;86.944206237793;104.409698486328;96.4640579223633;106.323097229004;88.0750274658203;68.2616195678711;99.9412536621094;90.7587738037109;84.2972564697266;95.428108215332;84.7337265014648;95.428108215332;90.7587738037109;96.4640579223633	2	0.194	0.178	-0.222941	0	0.341	0.172	-0.11	0.443	0.349	-0.005	-0.198	-0.369	-0.273	-0.043	0.047	0.169	0.087	-0.413	-0.083	-0.313	-0.00023652	-9.6741e-05	-0.00021482	-0.00027492	-0.00013419	-0.00020535	-0.0001451	-5.3801e-06	7.1163e-05	7.4718e-05	-3.825e-06	7.9469e-05	0.00013526	0.00059651	0.00079588	0.00063655	0.00076696	0.00068943	0.0005389	0.0005413
Feature_16997_i	834.398	48.748	LYQTDPSGTYHAWK	O14818	B03_12_150304_human_ecoli_B_3ul_3um_column_95_HCD_OT_2hrs_30B_9B_msms_15747;B03_14_150304_human_ecoli_D_3ul_3um_column_95_HCD_OT_2hrs_30B_9B_msms_15401;B03_11_150304_human_ecoli_A_3ul_3um_column_95_HCD_OT_2hrs_30B_9B_msms_15604;B03_18_150304_human_ecoli_C_3ul_3um_column_95_HCD_OT_2hrs_30B_9B_msms_15409;B03_15_150304_human_ecoli_E_3ul_3um_column_95_HCD_OT_2hrs_30B_9B_msms_15566;B03_20_150304_human_ecoli_A_3ul_3um_column_95_HCD_OT_2hrs_30B_9B_msms_15295;B03_17_150304_human_ecoli_D_3ul_3um_column_95_HCD_OT_2hrs_30B_9B_msms_15446;B03_19_150304_human_ecoli_B_3ul_3um_column_95_HCD_OT_2hrs_30B_9B_msms_15297;B03_21_150304_human_ecoli_A_3ul_3um_column_95_HCD_OT_2hrs_30B_9B_msms_15203;15460;B03_08_150304_human_ecoli_C_3ul_3um_column_95_HCD_OT_2hrs_30B_9B_msms_14862;B03_02_150304_human_ecoli_B_3ul_3um_column_95_HCD_OT_2hrs_30B_9B_msms_15277;B03_06_150304_human_ecoli_E_3ul_3um_column_95_HCD_OT_2hrs_30B_9B_msms_15217;B03_13_150304_human_ecoli_C_3ul_3um_column_95_HCD_OT_2hrs_30B_9B_msms_14859;B03_03_150304_human_ecoli_C_3ul_3um_column_95_HCD_OT_2hrs_30B_9B_msms_15098;B03_10_150304_human_ecoli_A_3ul_3um_column_95_HCD_OT_2hrs_30B_9B_msms_15159;B03_05_150304_human_ecoli_E_3ul_3um_column_95_HCD_OT_2hrs_30B_9B_msms_15026;B03_09_150304_human_ecoli_B_3ul_3um_column_95_HCD_OT_2hrs_30B_9B_msms_15330;B03_04_150304_human_ecoli_D_3ul_3um_column_95_HCD_OT_2hrs_30B_9B_msms_14663	834.397	834.399	47.748	49.748	2599866,2599859,2599863,2599860,2599853,2599867,2599864,2599861,2599869,2599856,2599855,2599851,2599862,2599854,2599852,2599865,2599849,2599857,2599858	19	1665.78	2	67.2041	17		0.760983	48.893;48.889;48.196;48.76;49.041;NA;48.597;49.163;49.044;48.748;48.508;48.363;48.426;48.709;48.756;48.959;48.826;48.297;48.623;48.411	833.896945089421;833.896456166247;833.896417386761;833.896259535864;833.896561846142;NA;833.896420192673;833.896503089039;833.896551423896;833.8964752683;833.896476424884;833.896406570353;833.896858267683;833.896574125036;833.896513299512;833.896462645796;833.896338078413;833.896451790768;833.896505114726;833.896585600747	24.4248504638672;82.068733215332;64.7981872558594;35.6568412780762;56.5691184997559;NA;NaN;65.0429306030273;72.891242980957;62.2874984741211;63.1805305480957;68.9722137451172;65.2185974121094;75.5888366699219;NaN;81.9036865234375;86.802978515625;72.891242980957;79.8748779296875;84.2972564697266	2	0.145	0.141	-0.552	0.012	0.293	0.119307	-0.151	0.415	0.296	0	-0.24	-0.385	-0.322	-0.039	0.008	0.211	0.078	-0.451	-0.125	-0.337	0.00037548	0.00054627	0.000412	0.00033109	0.00042059	0.00038408	0.00044931	0.00065189	0.00080134	0.00082895	0.00066625	0.00082555	0.00085043	0.0015151	0.0019196	0.0016601	0.0018161	0.0016943	0.001422	0.001496
Feature_16999_i	803.413	62.6095	LYQQHGAGLFDVTR	O14773	B03_15_150304_human_ecoli_E_3ul_3um_column_95_HCD_OT_2hrs_30B_9B_msms_23899;B03_11_150304_human_ecoli_A_3ul_3um_column_95_HCD_OT_2hrs_30B_9B_msms_23942;23881;B03_14_150304_human_ecoli_D_3ul_3um_column_95_HCD_OT_2hrs_30B_9B_msms_23658;B03_16_150304_human_ecoli_E_3ul_3um_column_95_HCD_OT_2hrs_30B_9B_msms_23858;B03_12_150304_human_ecoli_B_3ul_3um_column_95_HCD_OT_2hrs_30B_9B_msms_24421;B03_21_150304_human_ecoli_A_3ul_3um_column_95_HCD_OT_2hrs_30B_9B_msms_23152;23353;B03_17_150304_human_ecoli_D_3ul_3um_column_95_HCD_OT_2hrs_30B_9B_msms_23576;B03_19_150304_human_ecoli_B_3ul_3um_column_95_HCD_OT_2hrs_30B_9B_msms_23372;B03_18_150304_human_ecoli_C_3ul_3um_column_95_HCD_OT_2hrs_30B_9B_msms_23471;B03_02_150304_human_ecoli_B_3ul_3um_column_95_HCD_OT_2hrs_30B_9B_msms_23371;B03_03_150304_human_ecoli_C_3ul_3um_column_95_HCD_OT_2hrs_30B_9B_msms_23207;23218;B03_10_150304_human_ecoli_A_3ul_3um_column_95_HCD_OT_2hrs_30B_9B_msms_23079;B03_05_150304_human_ecoli_E_3ul_3um_column_95_HCD_OT_2hrs_30B_9B_msms_23047;B03_20_150304_human_ecoli_A_3ul_3um_column_95_HCD_OT_2hrs_30B_9B_msms_23309;B03_07_150304_human_ecoli_D_3ul_3um_column_95_HCD_OT_2hrs_30B_9B_msms_23004;B03_08_150304_human_ecoli_C_3ul_3um_column_95_HCD_OT_2hrs_30B_9B_msms_23095;B03_09_150304_human_ecoli_B_3ul_3um_column_95_HCD_OT_2hrs_30B_9B_msms_23229;B03_13_150304_human_ecoli_C_3ul_3um_column_95_HCD_OT_2hrs_30B_9B_msms_22750;B03_06_150304_human_ecoli_E_3ul_3um_column_95_HCD_OT_2hrs_30B_9B_msms_23162;B03_04_150304_human_ecoli_D_3ul_3um_column_95_HCD_OT_2hrs_30B_9B_msms_22979	803.412	803.414	61.6095	63.6095	2512144,2512123,2512127,2512142,2512145,2512132,2512130,2512146,2512134,2512141,2512139,2512136,2512135,2512124,2512137,2512133,2512138,2512126,2512140,2512143	20	1603.81	2	75.5283	20		0.637592	62.8;62.833;62.519;62.598;62.817;62.587;62.705;62.817;62.775;62.621;62.521;62.263;62.252;62.688;62.637;62.733;62.521;62.069;62.392;62.135	802.913125641986;802.912921240866;802.912392653234;802.912577971484;802.912213002868;802.912262618948;802.912476317706;802.912462620007;802.912232850109;802.912317469172;802.91231014279;802.912636330122;802.912769322287;802.912914094271;802.912277717896;802.912321566951;802.912842757359;802.91256299149;802.912263790357;802.912482713922	77.7756271362305;109.834899902344;108.5791015625;54.0901107788086;41.6208992004395;85.8372802734375;62.2874984741211;54.0901107788086;62.2874984741211;98.9431915283203;34.432;40.2775802612305;59.7087783813477;67.1016006469727;113.395401000977;105.191299438477;124.067596435547;51.6433601379395;92.2651596069336;67.1360092163086	1	0.1905	0.2235	-0.0905	-0.0115	0.2075	-0.0225	0.0955	0.2075	0.1655	0.0115	-0.0885	-0.3465	-0.3575	0.0785	0.0275	0.1235	-0.0885	-0.5405	-0.2175	-0.4745	0.00028357	0.0004283	0.00023979	0.00027963	0.00035727	8.046e-05	0.00043828	0.00081063	0.00077278	0.00068063	0.00051761	0.00059171	0.00059794	0.0012744	0.0016372	0.0012682	0.0014535	0.0013504	0.00166	0.0014605
Feature_17000_i	906.471	129.171	LYQPQDATTNPSLILNAAQIPEYR	P0A870	B03_15_150304_human_ecoli_E_3ul_3um_column_95_HCD_OT_2hrs_30B_9B_msms_64942;B03_06_150304_human_ecoli_E_3ul_3um_column_95_HCD_OT_2hrs_30B_9B_msms_62891;B03_05_150304_human_ecoli_E_3ul_3um_column_95_HCD_OT_2hrs_30B_9B_msms_63153;63569;B03_07_150304_human_ecoli_D_3ul_3um_column_95_HCD_OT_2hrs_30B_9B_msms_63229;B03_04_150304_human_ecoli_D_3ul_3um_column_95_HCD_OT_2hrs_30B_9B_msms_63112;B03_16_150304_human_ecoli_E_3ul_3um_column_95_HCD_OT_2hrs_30B_9B_msms_64676;64686;64711;B03_14_150304_human_ecoli_D_3ul_3um_column_95_HCD_OT_2hrs_30B_9B_msms_64585;64922;B03_17_150304_human_ecoli_D_3ul_3um_column_95_HCD_OT_2hrs_30B_9B_msms_64412;B03_13_150304_human_ecoli_C_3ul_3um_column_95_HCD_OT_2hrs_30B_9B_msms_62479;B03_08_150304_human_ecoli_C_3ul_3um_column_95_HCD_OT_2hrs_30B_9B_msms_62967;B03_03_150304_human_ecoli_C_3ul_3um_column_95_HCD_OT_2hrs_30B_9B_msms_63341;B03_18_150304_human_ecoli_C_3ul_3um_column_95_HCD_OT_2hrs_30B_9B_msms_64123;64141;B03_02_150304_human_ecoli_B_3ul_3um_column_95_HCD_OT_2hrs_30B_9B_msms_63397;B03_09_150304_human_ecoli_B_3ul_3um_column_95_HCD_OT_2hrs_30B_9B_msms_62979;63021;B03_12_150304_human_ecoli_B_3ul_3um_column_95_HCD_OT_2hrs_30B_9B_msms_65256;B03_19_150304_human_ecoli_B_3ul_3um_column_95_HCD_OT_2hrs_30B_9B_msms_64188;64163;B03_20_150304_human_ecoli_A_3ul_3um_column_95_HCD_OT_2hrs_30B_9B_msms_63907;B03_10_150304_human_ecoli_A_3ul_3um_column_95_HCD_OT_2hrs_30B_9B_msms_62787;62858;B03_11_150304_human_ecoli_A_3ul_3um_column_95_HCD_OT_2hrs_30B_9B_msms_64114;B03_21_150304_human_ecoli_A_3ul_3um_column_95_HCD_OT_2hrs_30B_9B_msms_63757	906.47	906.472	128.171	130.171	2724664,2724674,2724665,2724666,2724679,2724663,2724662,2724669,2724670,2724668,2724675,2724676,2724680,2724667,2724681,2724673,2724671,2724677,2724672,2724678	20	2715.39	3	79.7222	20		0.823333	129.308;129.618;129.181;129.364;129.118;129.745;129.125;129.522;129.449;129.047;129.16;128.906;128.955;129.597;129.301;129.362;128.975;128.919;128.925;128.842	906.137439279302;906.137155004977;906.137190880945;906.136905440704;906.137040959376;906.137078849474;906.137112883558;906.137151432892;906.13729541749;906.137388936522;906.13735442611;906.137113142065;906.136771368906;906.136879349618;906.137018524147;906.137048404028;906.137250460085;906.137225383761;906.137332639277;906.13772307419	88.9756698608398;86.9867935180664;84.3274230957031;84.3274230957031;100.846603393555;98.3003311157227;98.2101364135742;78.976432800293;71.6505737304688;62.7808418273926;76.2100296020508;57.8020515441895;101.599899291992;72.6764984130859;71.6505737304688;60.1326713562012;88.0903472900391;71.6505737304688;85.8047866821289;53.4444313049316	2	0.1375	0.4475	0.0105	0.1935	-0.0525	0.5745	-0.0455	0.3515	0.2785	-0.1235	-0.0105	-0.2645	-0.2155	0.4265	0.1305	0.1915	-0.1955	-0.2515	-0.2455	-0.3285	3.166e-05	0.00016672	0.00016902	8.7259e-05	4.3611e-05	0.00037032	0.00022418	0.00050456	0.00034572	0.00064149	0.0003633	0.00024499	0.0011481	0.0016775	0.001674	0.0017553	0.0016611	0.0016699	0.0016908	0.0016219
Feature_17002_i	848.404	59.491	LYQPEYQEVSTEEQREEISGK	Q9Y4L1	B03_14_150304_human_ecoli_D_3ul_3um_column_95_HCD_OT_2hrs_30B_9B_msms_22213;B03_21_150304_human_ecoli_A_3ul_3um_column_95_HCD_OT_2hrs_30B_9B_msms_21262;B03_12_150304_human_ecoli_B_3ul_3um_column_95_HCD_OT_2hrs_30B_9B_msms_22096;B03_17_150304_human_ecoli_D_3ul_3um_column_95_HCD_OT_2hrs_30B_9B_msms_21582;21620;B03_16_150304_human_ecoli_E_3ul_3um_column_95_HCD_OT_2hrs_30B_9B_msms_22377;22353;B03_15_150304_human_ecoli_E_3ul_3um_column_95_HCD_OT_2hrs_30B_9B_msms_21907;22474;B03_18_150304_human_ecoli_C_3ul_3um_column_95_HCD_OT_2hrs_30B_9B_msms_22032;22021;B03_19_150304_human_ecoli_B_3ul_3um_column_95_HCD_OT_2hrs_30B_9B_msms_21417;21465;B03_11_150304_human_ecoli_A_3ul_3um_column_95_HCD_OT_2hrs_30B_9B_msms_21878;B03_13_150304_human_ecoli_C_3ul_3um_column_95_HCD_OT_2hrs_30B_9B_msms_20808;20840;21404;B03_02_150304_human_ecoli_B_3ul_3um_column_95_HCD_OT_2hrs_30B_9B_msms_21747;B03_20_150304_human_ecoli_A_3ul_3um_column_95_HCD_OT_2hrs_30B_9B_msms_21347;B03_04_150304_human_ecoli_D_3ul_3um_column_95_HCD_OT_2hrs_30B_9B_msms_20951;B03_09_150304_human_ecoli_B_3ul_3um_column_95_HCD_OT_2hrs_30B_9B_msms_21274;21282;B03_08_150304_human_ecoli_C_3ul_3um_column_95_HCD_OT_2hrs_30B_9B_msms_21008;21573;21017;B03_10_150304_human_ecoli_A_3ul_3um_column_95_HCD_OT_2hrs_30B_9B_msms_21099;B03_05_150304_human_ecoli_E_3ul_3um_column_95_HCD_OT_2hrs_30B_9B_msms_21029;21547;B03_06_150304_human_ecoli_E_3ul_3um_column_95_HCD_OT_2hrs_30B_9B_msms_21167;B03_07_150304_human_ecoli_D_3ul_3um_column_95_HCD_OT_2hrs_30B_9B_msms_20997;21605;B03_03_150304_human_ecoli_C_3ul_3um_column_95_HCD_OT_2hrs_30B_9B_msms_21116	848.403	848.405	58.491	60.491	2630655,2630653,2630648,2630644,2630661,2630646,2630645,2630647,2630650,2630649,2630662,2630657,2630640,2630652,2630659,2630643,2630658,2630642,2630656,2630654	20	2541.19	3	45.4328	20		1.24123	59.454;59.546;59.362;59.421;59.696;59.516;59.512;59.754;59.597;59.48;59.338;59.239;59.276;59.72;59.618;59.693;59.502;59.116;59.327;59.098	848.070079195949;848.06995838192;848.069848761709;848.070035744422;848.070385145437;848.069948374635;848.07002349198;848.06994380552;848.069893521465;848.069895891982;848.069941239152;848.070014160993;848.070006362586;848.069995572125;848.070117068136;848.069935954769;848.069924545434;848.06994304952;848.070000398644;848.069984977669	54.834171295166;52.4505081176758;51.5661888122559;54.834171295166;41.53;34.6491508483887;31.3141708374023;39.2759704589844;46.953;44.6406097412109;14.1051197052002;31.4883899688721;49.7683982849121;45.8440284729004;66.6362915039063;35.537841796875;63.302059173584;62.7394104003906;54.834171295166;32.3532791137695	1	-0.037	0.055	-0.129	-0.07	0.205	0.025	0.021	0.263	0.106	-0.011	-0.153	-0.252	-0.215	0.229	0.127	0.202	0.011	-0.375	-0.164	-0.393	-0.00012056	-5.8504e-05	1.249e-05	-1.475e-05	1.1473e-05	-3.0909e-05	0.00022767	0.00033298	0.00036357	0.00039677	0.00041513	0.00043423	0.00047548	0.0013749	0.0016416	0.0016743	0.0014963	0.0014124	0.0013581	0.0013124
Feature_17004_i	585.833	79.86	LYQLLTQYK	Q96DB5	B03_11_150304_human_ecoli_A_3ul_3um_column_95_HCD_OT_2hrs_30B_9B_msms_34309;B03_02_150304_human_ecoli_B_3ul_3um_column_95_HCD_OT_2hrs_30B_9B_msms_33538;33573;33498;B03_09_150304_human_ecoli_B_3ul_3um_column_95_HCD_OT_2hrs_30B_9B_msms_33291;B03_21_150304_human_ecoli_A_3ul_3um_column_95_HCD_OT_2hrs_30B_9B_msms_33500;B03_20_150304_human_ecoli_A_3ul_3um_column_95_HCD_OT_2hrs_30B_9B_msms_33584;B03_04_150304_human_ecoli_D_3ul_3um_column_95_HCD_OT_2hrs_30B_9B_msms_33337;B03_15_150304_human_ecoli_E_3ul_3um_column_95_HCD_OT_2hrs_30B_9B_msms_34486;B03_14_150304_human_ecoli_D_3ul_3um_column_95_HCD_OT_2hrs_30B_9B_msms_34203;B03_18_150304_human_ecoli_C_3ul_3um_column_95_HCD_OT_2hrs_30B_9B_msms_33881;B03_03_150304_human_ecoli_C_3ul_3um_column_95_HCD_OT_2hrs_30B_9B_msms_33443;B03_06_150304_human_ecoli_E_3ul_3um_column_95_HCD_OT_2hrs_30B_9B_msms_33439;B03_13_150304_human_ecoli_C_3ul_3um_column_95_HCD_OT_2hrs_30B_9B_msms_32932;B03_10_150304_human_ecoli_A_3ul_3um_column_95_HCD_OT_2hrs_30B_9B_msms_33158;33176;B03_17_150304_human_ecoli_D_3ul_3um_column_95_HCD_OT_2hrs_30B_9B_msms_34145;B03_08_150304_human_ecoli_C_3ul_3um_column_95_HCD_OT_2hrs_30B_9B_msms_33236;B03_05_150304_human_ecoli_E_3ul_3um_column_95_HCD_OT_2hrs_30B_9B_msms_33480;B03_19_150304_human_ecoli_B_3ul_3um_column_95_HCD_OT_2hrs_30B_9B_msms_33800	585.832	585.834	78.86	80.86	1392259,1392253,1392250,1392256,1392271,1392248,1392310,1392268,1392309,1392319,1392315,1392267,1392307,1392252,1392280,1392313,1392270,1392266,1392269	19	1168.65	2	73.5128	19		1	79.933;80.042;79.895;79.93;79.884;79.889;79.855;79.925;79.86;79.749;NA;79.442;79.491;79.883;79.881;79.775;79.526;79.211;79.418;79.228	585.332336619566;585.332369369753;585.332267057623;585.33241770648;585.332232648129;585.332182238132;585.332372953571;585.332334319597;585.332414381025;585.332293812204;NA;585.332296265138;585.332300829412;585.332290856573;585.332278901366;585.332014922681;585.332402745312;NaN;585.332203753785;585.332208002076	82.6449737548828;99.6876373291016;80.7549209594727;38.567;52.579;NaN;74.1650085449219;91.8667068481445;93.5975799560547;70.0282135009766;NA;74.1650085449219;63.0755310058594;61.56;NaN;43.7698287963867;90.9056167602539;70.908;80.7549209594727;80.6883926391602	1	0.073	0.182	0.035	0.07	0.024	0.029	-0.005	0.065	0	-0.111	0.118086	-0.418	-0.369	0.023	0.021	-0.085	-0.334	-0.649	-0.442	-0.632	-0.00047477	-0.00044821	-0.00037565	-0.00038087	-0.00046873	-0.00035899	-0.00027684	-7.7427e-05	-6.3367e-06	-0.00012613	-7.53302e-05	0.00014285	9.7082e-05	0.00077563	0.00069772	0.00058922	0.00070147	0.000747568	0.00042917	0.0006506
Feature_17009_i	762.713	119.605	LYPWGVVEVENPEHNDFLK	Q15019	B03_12_150304_human_ecoli_B_3ul_3um_column_95_HCD_OT_2hrs_30B_9B_msms_59331;B03_19_150304_human_ecoli_B_3ul_3um_column_95_HCD_OT_2hrs_30B_9B_msms_58224;B03_02_150304_human_ecoli_B_3ul_3um_column_95_HCD_OT_2hrs_30B_9B_msms_57543;B03_20_150304_human_ecoli_A_3ul_3um_column_95_HCD_OT_2hrs_30B_9B_msms_57989;B03_16_150304_human_ecoli_E_3ul_3um_column_95_HCD_OT_2hrs_30B_9B_msms_58770;58750;B03_21_150304_human_ecoli_A_3ul_3um_column_95_HCD_OT_2hrs_30B_9B_msms_57821;B03_18_150304_human_ecoli_C_3ul_3um_column_95_HCD_OT_2hrs_30B_9B_msms_58171;B03_11_150304_human_ecoli_A_3ul_3um_column_95_HCD_OT_2hrs_30B_9B_msms_58242;B03_14_150304_human_ecoli_D_3ul_3um_column_95_HCD_OT_2hrs_30B_9B_msms_58629;B03_07_150304_human_ecoli_D_3ul_3um_column_95_HCD_OT_2hrs_30B_9B_msms_57421;B03_04_150304_human_ecoli_D_3ul_3um_column_95_HCD_OT_2hrs_30B_9B_msms_57225;57241;B03_15_150304_human_ecoli_E_3ul_3um_column_95_HCD_OT_2hrs_30B_9B_msms_58944;B03_17_150304_human_ecoli_D_3ul_3um_column_95_HCD_OT_2hrs_30B_9B_msms_58431;B03_10_150304_human_ecoli_A_3ul_3um_column_95_HCD_OT_2hrs_30B_9B_msms_56947;57475;B03_06_150304_human_ecoli_E_3ul_3um_column_95_HCD_OT_2hrs_30B_9B_msms_57109;B03_09_150304_human_ecoli_B_3ul_3um_column_95_HCD_OT_2hrs_30B_9B_msms_57113;57179;B03_03_150304_human_ecoli_C_3ul_3um_column_95_HCD_OT_2hrs_30B_9B_msms_57484;58009;B03_05_150304_human_ecoli_E_3ul_3um_column_95_HCD_OT_2hrs_30B_9B_msms_57248;B03_13_150304_human_ecoli_C_3ul_3um_column_95_HCD_OT_2hrs_30B_9B_msms_56729;B03_08_150304_human_ecoli_C_3ul_3um_column_95_HCD_OT_2hrs_30B_9B_msms_57156	762.712	762.714	118.605	120.605	2373920,2373916,2373939,2373914,2373921,2373927,2373923,2373932,2373937,2373933,2373929,2373931,2373922,2373924,2373934,2373918,2373917,2373936,2373919,2373930	20	2284.12	3	75.8659	20		1.36818	119.745;120.063;119.635;119.81;119.579;120.197;119.556;119.883;119.727;119.363;119.595;119.402;119.308;119.913;119.615;119.675;119.299;119.226;119.357;119.066	762.379969910064;762.379682281091;762.379785005331;762.379841254337;762.379839387364;762.379805843966;762.379766845216;762.379688948999;762.379740298223;762.379827474458;762.379670013119;762.379699488087;762.37978733849;762.379809975685;762.379734400752;762.379748464478;762.379749950637;762.379605743695;762.379635542884;762.379741131713	69.081413269043;58.8635787963867;44.8312110900879;39.5574798583984;86.799690246582;76.7605895996094;95.2050933837891;62.5893402099609;56.036449432373;80.3162307739258;98.5724868774414;54.1032600402832;75.6740036010742;63.443229675293;130.919204711914;71.9292221069336;47.0883102416992;101.075996398926;98.5734100341797;105.897399902344	2	0.14	0.458	0.03	0.205	-0.026	0.592	-0.049	0.278	0.122	-0.242	-0.01	-0.203	-0.297	0.308	0.01	0.07	-0.306	-0.379	-0.248	-0.539	-0.00020412	0.000108461	6.613e-05	-9.28375e-05	-0.00023513	0.00024955	-8.74366e-05	0.00028092	0.00044399	0.00051845	0.00032606	0.000409665	0.00049056	0.0012727	0.0012719	0.0012558	0.0014792	0.0015656	0.00119595	0.0011358
Feature_17011_i	544.32	75.303	LYPPLNTIR	P48163	B03_15_150304_human_ecoli_E_3ul_3um_column_95_HCD_OT_2hrs_30B_9B_msms_31543	544.319	544.321	74.303	76.303	1058381,1058367,1058372,1058376,1058344	5	1085.62	2	53.756	1		1	NA;NA;75.804;NA;NA;NA;NA;NA;NA;NA;75.808;75.37;NA;75.303;NA;NA;NA;75.195;NA;NA	NA;NA;543.819491360354;NA;NA;NA;NA;NA;NA;NA;543.819069400864;543.819222815787;NA;NaN;NA;NA;NA;543.819405056767;NA;NA	NA;NA;NaN;NA;NA;NA;NA;NA;NA;NA;NaN;NaN;NA;53.756;NA;NA;NA;NaN;NA;NA	1	0.153046	0.239085	0.501	0.0465677	0.0919728	0.00442707	0.0303472	0.0859656	0.041718	-0.0618333	0.505	0.067	-0.313322	0	0.0484743	-0.0341723	-0.166075	-0.108	-0.416013	-0.53784	-0.000353	-0.000291417	-0.000306077	-0.000306344	-0.000495352	-0.00023899	-0.000133336	3.8818e-05	2.31845e-05	-5.40307e-05	-1.95585e-05	6.94246e-05	1.89578e-05	0.000577674	0.000718707	0.000535762	0.000646032	0.000642273	0.00055083	0.000562237
Feature_17012_i	821.949	137.448	LYPNVDFYSGIILK	P0ABH7	B03_16_150304_human_ecoli_E_3ul_3um_column_95_HCD_OT_2hrs_30B_9B_msms_69690;70309;B03_15_150304_human_ecoli_E_3ul_3um_column_95_HCD_OT_2hrs_30B_9B_msms_69898;70531;69888;B03_14_150304_human_ecoli_D_3ul_3um_column_95_HCD_OT_2hrs_30B_9B_msms_70176;69545;69570;B03_06_150304_human_ecoli_E_3ul_3um_column_95_HCD_OT_2hrs_30B_9B_msms_67851;68494;B03_17_150304_human_ecoli_D_3ul_3um_column_95_HCD_OT_2hrs_30B_9B_msms_69367;69918;70002;B03_05_150304_human_ecoli_E_3ul_3um_column_95_HCD_OT_2hrs_30B_9B_msms_68772;68122;B03_18_150304_human_ecoli_C_3ul_3um_column_95_HCD_OT_2hrs_30B_9B_msms_69702;69756;69068;B03_04_150304_human_ecoli_D_3ul_3um_column_95_HCD_OT_2hrs_30B_9B_msms_68098;68639;68748;B03_07_150304_human_ecoli_D_3ul_3um_column_95_HCD_OT_2hrs_30B_9B_msms_68146;68984;68792;B03_03_150304_human_ecoli_C_3ul_3um_column_95_HCD_OT_2hrs_30B_9B_msms_68360;68990;B03_08_150304_human_ecoli_C_3ul_3um_column_95_HCD_OT_2hrs_30B_9B_msms_67929;68548;B03_12_150304_human_ecoli_B_3ul_3um_column_95_HCD_OT_2hrs_30B_9B_msms_70259;B03_02_150304_human_ecoli_B_3ul_3um_column_95_HCD_OT_2hrs_30B_9B_msms_68379;B03_13_150304_human_ecoli_C_3ul_3um_column_95_HCD_OT_2hrs_30B_9B_msms_67381;68019;B03_19_150304_human_ecoli_B_3ul_3um_column_95_HCD_OT_2hrs_30B_9B_msms_69105;69858;B03_09_150304_human_ecoli_B_3ul_3um_column_95_HCD_OT_2hrs_30B_9B_msms_68642;67991;67855;B03_21_150304_human_ecoli_A_3ul_3um_column_95_HCD_OT_2hrs_30B_9B_msms_68711;69037;69160;B03_20_150304_human_ecoli_A_3ul_3um_column_95_HCD_OT_2hrs_30B_9B_msms_68852;B03_11_150304_human_ecoli_A_3ul_3um_column_95_HCD_OT_2hrs_30B_9B_msms_69012;B03_10_150304_human_ecoli_A_3ul_3um_column_95_HCD_OT_2hrs_30B_9B_msms_67773;67795;68234	821.948	821.95	136.448	138.448	2567284,2567282,2567275,2567280,2567287,2567274,2567289,2567273,2567277,2567286,2567267,2567288,2567271,2567283,2567269,2567268,2567260,2567261,2567272,2567262	20	1640.88	2	49.5432	20		1.79548	137.563;137.883;137.497;137.654;137.305;137.945;137.448;137.786;137.632;137.192;137.354;137.012;137.226;137.764;137.448;137.541;137.261;137.077;137.14;137.02	821.447698327153;821.448259594071;821.447643170691;821.447628336318;821.447741011668;821.447739762421;821.447657685934;821.447708350203;821.447546945085;821.447775124288;821.447909643544;821.447816195966;821.447752504291;821.44782940548;821.447954665392;821.448038523518;821.448421892991;821.447826076108;821.447713750295;821.447908436102	58.3203201293945;52.5271987915039;46.3177108764648;54.0901107788086;47.773609161377;54.0901107788086;46.3177108764648;44.4397506713867;38.9952697753906;54.0901107788086;46.3177108764648;46.3177108764648;46.3177108764648;62.2874984741211;54.0901107788086;53.300121307373;46.3177108764648;46.3177108764648;46.3177108764648;46.3177108764648	1	0.115	0.435	0.049	0.206	-0.143	0.497	0	0.338	0.184	-0.256	-0.094	-0.436	-0.222	0.316	0	0.093	-0.187	-0.371	-0.308	-0.428	0.000157368	0.00015903	0.000487715	0.00033686	0.00052867	0.00039824	0.000535575	0.00070585	0.00078206	0.00043501	0.000335695	0.00048857	0.000941495	0.0017921	0.0017537	0.0015054	0.00150325	0.0020572	0.0015006	0.0014139
Feature_17013_i	710.04	104.806	LYPNMTAVLLHNTQLDQR	Q8TCS8	B03_12_150304_human_ecoli_B_3ul_3um_column_95_HCD_OT_2hrs_30B_9B_msms_50357;B03_11_150304_human_ecoli_A_3ul_3um_column_95_HCD_OT_2hrs_30B_9B_msms_49334;B03_18_150304_human_ecoli_C_3ul_3um_column_95_HCD_OT_2hrs_30B_9B_msms_49239;B03_02_150304_human_ecoli_B_3ul_3um_column_95_HCD_OT_2hrs_30B_9B_msms_48636;B03_19_150304_human_ecoli_B_3ul_3um_column_95_HCD_OT_2hrs_30B_9B_msms_49270;49391;B03_16_150304_human_ecoli_E_3ul_3um_column_95_HCD_OT_2hrs_30B_9B_msms_49801;49865;B03_07_150304_human_ecoli_D_3ul_3um_column_95_HCD_OT_2hrs_30B_9B_msms_48502;B03_05_150304_human_ecoli_E_3ul_3um_column_95_HCD_OT_2hrs_30B_9B_msms_48601;B03_06_150304_human_ecoli_E_3ul_3um_column_95_HCD_OT_2hrs_30B_9B_msms_48310;B03_03_150304_human_ecoli_C_3ul_3um_column_95_HCD_OT_2hrs_30B_9B_msms_48613;B03_04_150304_human_ecoli_D_3ul_3um_column_95_HCD_OT_2hrs_30B_9B_msms_48474;B03_14_150304_human_ecoli_D_3ul_3um_column_95_HCD_OT_2hrs_30B_9B_msms_49568;49747;B03_09_150304_human_ecoli_B_3ul_3um_column_95_HCD_OT_2hrs_30B_9B_msms_48299;B03_15_150304_human_ecoli_E_3ul_3um_column_95_HCD_OT_2hrs_30B_9B_msms_49811;49994;B03_20_150304_human_ecoli_A_3ul_3um_column_95_HCD_OT_2hrs_30B_9B_msms_49043;B03_08_150304_human_ecoli_C_3ul_3um_column_95_HCD_OT_2hrs_30B_9B_msms_48284;B03_21_150304_human_ecoli_A_3ul_3um_column_95_HCD_OT_2hrs_30B_9B_msms_48856;B03_13_150304_human_ecoli_C_3ul_3um_column_95_HCD_OT_2hrs_30B_9B_msms_47882;B03_10_150304_human_ecoli_A_3ul_3um_column_95_HCD_OT_2hrs_30B_9B_msms_48097;B03_17_150304_human_ecoli_D_3ul_3um_column_95_HCD_OT_2hrs_30B_9B_msms_49477;49594	710.039	710.041	103.806	105.806	2147301,2147296,2147295,2147305,2147300,2147319,2147316,2147318,2147317,2147310,2147312,2147313,2147308,2147314,2147302,2147309,2147299,2147307,2147297,2147315	20	2126.1	3	65.3954	20		0.86235	104.927;105.155;104.858;105.008;104.878;105.25;104.781;105.029;104.775;104.38;104.832;104.492;104.407;104.942;104.895;104.759;104.504;104.342;104.405;104.209	709.707272396316;709.707835090762;709.707970558698;709.708358775728;709.708420180562;709.708210408571;709.707600402182;709.707432854338;709.705424985662;709.705425085345;709.707083407499;709.705549775642;709.70802754666;709.70820380297;709.708231734936;709.708074430645;709.705610202769;709.705534894528;709.707100686803;709.705637792549	68.2425537109375;104.881401062012;53.4531898498535;20.2506809234619;42.7164306640625;65.175163269043;66.9768371582031;68.4104766845703;99.6628112792969;74.7318496704102;69.9345169067383;75.5642623901367;71.6851119995117;60.7641410827637;45.3472709655762;63.4362907409668;62.2028312683105;75.5642623901367;56.2500686645508;62.6581802368164	1	0.1205	0.3485	0.0515	0.2015	0.0715	0.4435	-0.0255	0.2225	-0.0315	-0.4265	0.0255	-0.3145	-0.3995	0.1355	0.0885	-0.0475	-0.3025	-0.4645	-0.4015	-0.5975	-0.00014312	4.0864e-05	2.3879e-05	-7.2713e-05	-8.8375e-05	0.00013015	0.000256595	0.00023671	0.0004702	0.00025809	0.0002097	0.00035469	0.00050743	0.0012221	0.0011096	0.0011136	0.001342	0.0010961	0.00092738	0.00088345
Feature_17014_i	634.828	116.933	LYPFTWDAVR	P0AEX9	B03_16_150304_human_ecoli_E_3ul_3um_column_95_HCD_OT_2hrs_30B_9B_msms_56985;56955;B03_15_150304_human_ecoli_E_3ul_3um_column_95_HCD_OT_2hrs_30B_9B_msms_57111;B03_06_150304_human_ecoli_E_3ul_3um_column_95_HCD_OT_2hrs_30B_9B_msms_55387;B03_05_150304_human_ecoli_E_3ul_3um_column_95_HCD_OT_2hrs_30B_9B_msms_55568;B03_17_150304_human_ecoli_D_3ul_3um_column_95_HCD_OT_2hrs_30B_9B_msms_56715;B03_14_150304_human_ecoli_D_3ul_3um_column_95_HCD_OT_2hrs_30B_9B_msms_56817;B03_18_150304_human_ecoli_C_3ul_3um_column_95_HCD_OT_2hrs_30B_9B_msms_56468;B03_07_150304_human_ecoli_D_3ul_3um_column_95_HCD_OT_2hrs_30B_9B_msms_55631;55700;B03_04_150304_human_ecoli_D_3ul_3um_column_95_HCD_OT_2hrs_30B_9B_msms_55555;B03_03_150304_human_ecoli_C_3ul_3um_column_95_HCD_OT_2hrs_30B_9B_msms_55804;B03_08_150304_human_ecoli_C_3ul_3um_column_95_HCD_OT_2hrs_30B_9B_msms_55413;B03_13_150304_human_ecoli_C_3ul_3um_column_95_HCD_OT_2hrs_30B_9B_msms_55005;B03_12_150304_human_ecoli_B_3ul_3um_column_95_HCD_OT_2hrs_30B_9B_msms_57583;B03_19_150304_human_ecoli_B_3ul_3um_column_95_HCD_OT_2hrs_30B_9B_msms_56518;B03_02_150304_human_ecoli_B_3ul_3um_column_95_HCD_OT_2hrs_30B_9B_msms_55911;B03_09_150304_human_ecoli_B_3ul_3um_column_95_HCD_OT_2hrs_30B_9B_msms_55518;B03_11_150304_human_ecoli_A_3ul_3um_column_95_HCD_OT_2hrs_30B_9B_msms_56581;B03_20_150304_human_ecoli_A_3ul_3um_column_95_HCD_OT_2hrs_30B_9B_msms_56311;56341;B03_10_150304_human_ecoli_A_3ul_3um_column_95_HCD_OT_2hrs_30B_9B_msms_55303	634.827	634.829	115.933	117.933	1734281,1734274,1734271,1734283,1734270,1734272,1734273,1734258,1734275,1734257,1734259,1734266,1734261,1734255,1734248,1734249,1734245,1734253,1734265,1734246	20	1266.64	2	67.3309	20		1.79548	117.069;117.277;116.946;117.179;116.941;117.464;116.815;117.141;117.025;116.801;116.841;116.695;116.615;117.143;116.925;116.949;116.568;116.599;116.573;116.44	634.326751387254;634.326819024454;634.327038375828;634.327128539937;634.327058819078;634.326902258263;634.326913862857;634.326731554087;634.326444452019;634.326558466258;634.326854658936;634.326932700759;634.327009384431;634.327043566459;634.327142612374;634.326986059243;634.32697264106;634.3267996537;634.326622144025;634.326552416848	56.4043998718262;70.398567199707;76.9430999755859;70.362663269043;68.8469161987305;88.4954986572266;57.5317497253418;58.699291229248;48.2839584350586;67.3338012695313;68.8469161987305;60.0640411376953;58.592041015625;75.3872528076172;78.097770690918;83.882926940918;65.626579284668;57.7850112915039;67.7040176391602;NaN	1	0.136	0.344	0.013	0.246	0.008	0.531	-0.118	0.208	0.092	-0.132	-0.092	-0.238	-0.318	0.21	-0.008	0.016	-0.365	-0.334	-0.36	-0.493	-0.00022225	-0.00021815	-0.00020573	-0.00035781	-0.000329975	-8.4661e-05	-0.00020847	-1.7046e-05	0.00012597	0.00031267	3.0927e-05	-9.6085e-05	0.00016451	0.00096256	0.00083582	0.00086117	0.0010923	0.0011584	0.00077763	0.00067269
Feature_17016_i	616.347	88.8435	LYPEGLAQLAR	P61421	B03_21_150304_human_ecoli_A_3ul_3um_column_95_HCD_OT_2hrs_30B_9B_msms_39034;B03_14_150304_human_ecoli_D_3ul_3um_column_95_HCD_OT_2hrs_30B_9B_msms_39693;B03_15_150304_human_ecoli_E_3ul_3um_column_95_HCD_OT_2hrs_30B_9B_msms_39909;B03_18_150304_human_ecoli_C_3ul_3um_column_95_HCD_OT_2hrs_30B_9B_msms_39379;B03_16_150304_human_ecoli_E_3ul_3um_column_95_HCD_OT_2hrs_30B_9B_msms_39815;B03_02_150304_human_ecoli_B_3ul_3um_column_95_HCD_OT_2hrs_30B_9B_msms_39000;B03_08_150304_human_ecoli_C_3ul_3um_column_95_HCD_OT_2hrs_30B_9B_msms_38601	616.346	616.348	87.8435	89.8435	1611261,1611260,1611257,1611248,1611244,1611256,1611245,1611259,1611247,1611249,1611246,1611250,1611254,1611242,1611253,1611243,1611255,1611251,1611258,1611252	20	1229.68	2	42.7404	20		1.3044	88.964;89.058;88.84;88.92;88.889;88.973;88.797;88.986;88.888;88.8;88.898;88.494;88.374;88.867;88.847;88.697;88.463;88.279;88.321;88.225	615.845789678216;615.845808059014;615.845758081375;615.845833003723;615.845675349059;615.845857292335;615.845849877117;615.845780666005;615.845769959933;615.845671897405;615.845784277063;615.84576050244;615.845870098161;615.845749179454;615.845712157715;615.845751707384;615.84578761382;615.845819585111;615.845739884773;615.845728651378	52.247;NaN;NaN;NaN;NaN;NaN;34.79;NaN;NaN;NaN;NaN;NaN;40.714;52.391;38.238;NaN;45.126;NaN;NaN;35.677	1	0.1205	0.2145	-0.0035	0.0765	0.0455	0.1295	-0.0465	0.1425	0.0445	-0.0435	0.0545	-0.3495	-0.4695	0.0235	0.0035	-0.1465	-0.3805	-0.5645	-0.5225	-0.6185	-0.00039336	-0.00025962	-0.00017516	-0.00011946	-0.00048462	-0.00036562	-0.00020232	6.4973e-05	0.00017158	0.000111	-2.0861e-05	3.8899e-05	1.5127e-05	0.00087463	0.00091232	0.00074276	0.0010406	0.00073081	0.00075062	0.00061684
Feature_17017_i	813.937	69.213	LYPAVNQQETPLPR	Q6VN20	B03_12_150304_human_ecoli_B_3ul_3um_column_95_HCD_OT_2hrs_30B_9B_msms_28345;B03_21_150304_human_ecoli_A_3ul_3um_column_95_HCD_OT_2hrs_30B_9B_msms_27069;B03_20_150304_human_ecoli_A_3ul_3um_column_95_HCD_OT_2hrs_30B_9B_msms_27287;B03_11_150304_human_ecoli_A_3ul_3um_column_95_HCD_OT_2hrs_30B_9B_msms_27938;B03_07_150304_human_ecoli_D_3ul_3um_column_95_HCD_OT_2hrs_30B_9B_msms_26912;B03_13_150304_human_ecoli_C_3ul_3um_column_95_HCD_OT_2hrs_30B_9B_msms_26693;B03_09_150304_human_ecoli_B_3ul_3um_column_95_HCD_OT_2hrs_30B_9B_msms_27034;B03_05_150304_human_ecoli_E_3ul_3um_column_95_HCD_OT_2hrs_30B_9B_msms_27029;B03_08_150304_human_ecoli_C_3ul_3um_column_95_HCD_OT_2hrs_30B_9B_msms_27054;B03_18_150304_human_ecoli_C_3ul_3um_column_95_HCD_OT_2hrs_30B_9B_msms_27464;B03_19_150304_human_ecoli_B_3ul_3um_column_95_HCD_OT_2hrs_30B_9B_msms_27449	813.936	813.938	68.213	70.213	2543326,2543318,2543323,2543322,2543301,2543329,2543320,2543321,2543319,2543315,2543313,2543314,2543316,2543317	14	1624.86	2	60.8225	14		1	NA;NA;NA;69.326;NA;69.231;69.368;69.323;NA;69.188;69.195;68.939;NA;69.294;69.327;69.27;69.079;68.84;68.898;68.793	NA;NA;NA;NaN;NA;813.435658749801;NaN;813.436454860572;NA;813.435973886993;813.436618284612;813.436064940966;NA;813.436264400166;813.436309999764;813.436423474708;NaN;NaN;813.436583992195;813.436042181655	NA;NA;NA;61.409;NA;61.4092597961426;78.814;39.629;NA;53.300121307373;50.8061103820801;61.4092597961426;NA;NaN;NaN;NaN;58.32;63.727;61.4092597961426;78.814	1	0.0794187	0.16447	0.0245588	0.113	0.114553	0.018	0.155	0.11	0.0152142	-0.025	-0.018	-0.274	-0.317041	0.081	0.114	0.057	-0.134	-0.373	-0.315	-0.42	-2.40228e-06	0.000164086	0.000303261	0.000104313	2.85099e-05	0.00011739	0.000403522	0.00056015	0.000645213	0.0005606	0.00068566	0.00043958	0.000662577	0.0013572	0.001441	0.0017826	0.0013765	0.00161941	0.0016401	0.0013853
Feature_17018_i	814.921	77.9665	LYPAVDEQETPLPR	Q96S59	B03_11_150304_human_ecoli_A_3ul_3um_column_95_HCD_OT_2hrs_30B_9B_msms_33308;B03_17_150304_human_ecoli_D_3ul_3um_column_95_HCD_OT_2hrs_30B_9B_msms_32889;B03_16_150304_human_ecoli_E_3ul_3um_column_95_HCD_OT_2hrs_30B_9B_msms_33193;B03_15_150304_human_ecoli_E_3ul_3um_column_95_HCD_OT_2hrs_30B_9B_msms_33287;33211;33241;B03_12_150304_human_ecoli_B_3ul_3um_column_95_HCD_OT_2hrs_30B_9B_msms_33795;33715;B03_21_150304_human_ecoli_A_3ul_3um_column_95_HCD_OT_2hrs_30B_9B_msms_32431;B03_18_150304_human_ecoli_C_3ul_3um_column_95_HCD_OT_2hrs_30B_9B_msms_32828;32857;B03_19_150304_human_ecoli_B_3ul_3um_column_95_HCD_OT_2hrs_30B_9B_msms_32703;B03_14_150304_human_ecoli_D_3ul_3um_column_95_HCD_OT_2hrs_30B_9B_msms_33094;33149;B03_13_150304_human_ecoli_C_3ul_3um_column_95_HCD_OT_2hrs_30B_9B_msms_31900;31909;B03_08_150304_human_ecoli_C_3ul_3um_column_95_HCD_OT_2hrs_30B_9B_msms_32123;B03_20_150304_human_ecoli_A_3ul_3um_column_95_HCD_OT_2hrs_30B_9B_msms_32561;32552;B03_10_150304_human_ecoli_A_3ul_3um_column_95_HCD_OT_2hrs_30B_9B_msms_32140	814.92	814.922	76.9665	78.9665	2545692,2545705,2545710,2545691,2545700,2545715,2545689,2545694,2545704,2545699,2545701,2545698,2545688,2545697,2545695,2545696,2545707,2545693,2545711,2545702	20	1626.83	2	65.3255	20		0.637592	78.07;78.109;77.941;77.992;78.026;77.97;77.963;78.068;77.992;77.946;78.123;77.629;77.639;77.991;78.082;77.925;77.867;77.485;77.51;77.481	814.420809929604;814.420904520387;814.420827994571;814.420289280205;814.420661739209;814.420114116897;814.42040049706;814.420074118961;814.420326584241;814.420118411815;814.420118446347;814.419890071832;814.420049190128;814.420343287581;814.420722331644;814.420194783553;814.420194110614;814.420157866609;814.420086336741;814.420991564519	NaN;NaN;NaN;NaN;NaN;NaN;61.4092597961426;NaN;53.300121307373;61.4092597961426;71.5134429931641;70.3725662231445;92.038818359375;56.289981842041;65.2185974121094;61.4092597961426;58.3203201293945;49.2161293029785;78.8138809204102;69.9199829101563	1	0.1035	0.1425	-0.0255	0.0255	0.0595	0.0035	-0.0035	0.1015	0.0255	-0.0205	0.1565	-0.3375	-0.3275	0.0245	0.1155	-0.0415	-0.0995	-0.4815	-0.4565	-0.4855	-0.00021951	-0.00010934	0.00027066	8.4575e-05	-5.9061e-05	0.00029633	0.00029211	0.00084658	0.00093256	0.00037725	0.00058249	0.0007184	0.00086192	0.0017429	0.0015101	0.0015335	0.0017087	0.0017935	0.0011906	0.0011562
Feature_17022_i	719.386	76.827	LYNVVVDTEVTGK	O95347	B03_11_150304_human_ecoli_A_3ul_3um_column_95_HCD_OT_2hrs_30B_9B_msms_32537;32550;B03_05_150304_human_ecoli_E_3ul_3um_column_95_HCD_OT_2hrs_30B_9B_msms_31519;B03_07_150304_human_ecoli_D_3ul_3um_column_95_HCD_OT_2hrs_30B_9B_msms_31372;B03_04_150304_human_ecoli_D_3ul_3um_column_95_HCD_OT_2hrs_30B_9B_msms_31463;B03_06_150304_human_ecoli_E_3ul_3um_column_95_HCD_OT_2hrs_30B_9B_msms_31529;B03_09_150304_human_ecoli_B_3ul_3um_column_95_HCD_OT_2hrs_30B_9B_msms_31632;B03_10_150304_human_ecoli_A_3ul_3um_column_95_HCD_OT_2hrs_30B_9B_msms_31377;B03_13_150304_human_ecoli_C_3ul_3um_column_95_HCD_OT_2hrs_30B_9B_msms_31167;B03_14_150304_human_ecoli_D_3ul_3um_column_95_HCD_OT_2hrs_30B_9B_msms_32416	719.385	719.387	75.827	77.827	2190286,2190284,2190287,2190299,2190298,2190297,2190289,2190290,2190292,2190293,2190294,2190295	12	1435.76	2	54.411	12		1	NA;NA;76.845;76.891;76.903;76.758;77.082;77.048;76.809;76.798;NA;76.44;76.565;77.151;NA;NA;76.523;NA;NA;NA	NA;NA;NaN;718.884776487895;NaN;718.8851878921;718.884293807838;NaN;NaN;718.885281074189;NA;NaN;NaN;718.885786531309;NA;NA;718.882886041718;NA;NA;NA	NA;NA;64.104;64.1035537719727;50.088;50.0877799987793;NaN;43.761;58.32;61.4092597961426;NA;48.527;49.298;NaN;NA;NA;NaN;NA;NA;NA	1	0.163644	0.247268	0.018	0.064	0.076	-0.069	0.255	0.221	-0.018	-0.029	0.0884316	-0.387	-0.262	0.324	0.0510619	-0.0481705	-0.304	-0.480023	-0.433444	-0.534636	-0.000129742	6.16317e-06	0.00019497	-9.5072e-05	-0.000311829	2.0558e-05	0.0001909	0.000571225	0.000547854	0.00041282	0.000392307	0.000604153	0.000724421	0.001336	0.00143663	0.00123109	0.0014619	0.0012665	0.00117441	0.00112608
Feature_17025_i	509.827	119.13	LYNLLLLR	Q9Y4E8	B03_05_150304_human_ecoli_E_3ul_3um_column_95_HCD_OT_2hrs_30B_9B_msms_57038	509.826	509.828	118.13	120.13	786698,786703	2	1016.64	2	45.081	1		1	118.92;NA;NA;119.13;NA;NA;NA;NA;NA;NA;NA;NA;NA;NA;NA;NA;NA;NA;NA;NA	509.326247178331;NA;NA;NaN;NA;NA;NA;NA;NA;NA;NA;NA;NA;NA;NA;NA;NA;NA;NA;NA	NaN;NA;NA;45.081;NA;NA;NA;NA;NA;NA;NA;NA;NA;NA;NA;NA;NA;NA;NA;NA	1	-0.21	0.233427	-0.100776	0	-0.15402	0.397145	-0.195974	0.15427	-0.0580125	-0.41134	-0.129231	-0.389783	-0.484162	0.126625	-0.11924	-0.10763	-0.349924	-0.520839	-0.42152	-0.635159	-0.000485856	-0.000449344	-0.00035861	-0.000476634	-0.000492909	-0.000291716	-0.000430949	-0.000259437	-0.000242241	-0.00013997	-0.000236716	-0.000279487	-0.000132272	0.000442941	0.000399461	0.000388628	0.000496162	0.000507904	0.000338938	0.000272596
Feature_17026_i	456.275	96.0025	LYNLFLK	Q96I99	B03_20_150304_human_ecoli_A_3ul_3um_column_95_HCD_OT_2hrs_30B_9B_msms_43393;B03_21_150304_human_ecoli_A_3ul_3um_column_95_HCD_OT_2hrs_30B_9B_msms_43260;B03_17_150304_human_ecoli_D_3ul_3um_column_95_HCD_OT_2hrs_30B_9B_msms_43764;B03_11_150304_human_ecoli_A_3ul_3um_column_95_HCD_OT_2hrs_30B_9B_msms_44040;B03_19_150304_human_ecoli_B_3ul_3um_column_95_HCD_OT_2hrs_30B_9B_msms_43617;B03_14_150304_human_ecoli_D_3ul_3um_column_95_HCD_OT_2hrs_30B_9B_msms_43963;B03_18_150304_human_ecoli_C_3ul_3um_column_95_HCD_OT_2hrs_30B_9B_msms_43601;B03_02_150304_human_ecoli_B_3ul_3um_column_95_HCD_OT_2hrs_30B_9B_msms_43219;B03_15_150304_human_ecoli_E_3ul_3um_column_95_HCD_OT_2hrs_30B_9B_msms_44218;B03_10_150304_human_ecoli_A_3ul_3um_column_95_HCD_OT_2hrs_30B_9B_msms_42721;B03_05_150304_human_ecoli_E_3ul_3um_column_95_HCD_OT_2hrs_30B_9B_msms_43004;B03_03_150304_human_ecoli_C_3ul_3um_column_95_HCD_OT_2hrs_30B_9B_msms_43160;B03_16_150304_human_ecoli_E_3ul_3um_column_95_HCD_OT_2hrs_30B_9B_msms_44104;B03_12_150304_human_ecoli_B_3ul_3um_column_95_HCD_OT_2hrs_30B_9B_msms_44774;B03_09_150304_human_ecoli_B_3ul_3um_column_95_HCD_OT_2hrs_30B_9B_msms_42918;B03_13_150304_human_ecoli_C_3ul_3um_column_95_HCD_OT_2hrs_30B_9B_msms_42493;B03_04_150304_human_ecoli_D_3ul_3um_column_95_HCD_OT_2hrs_30B_9B_msms_42972;B03_07_150304_human_ecoli_D_3ul_3um_column_95_HCD_OT_2hrs_30B_9B_msms_42954;B03_06_150304_human_ecoli_E_3ul_3um_column_95_HCD_OT_2hrs_30B_9B_msms_42896;B03_08_150304_human_ecoli_C_3ul_3um_column_95_HCD_OT_2hrs_30B_9B_msms_42864	456.274	456.276	95.0025	97.0025	368667,368679,368669,368677,368671,368676,368666,368684,368670,368668,368680,368678,368672,368662,368674,368686,368673,368687,368688,368685	20	909.533	2	72.5367	20		1.2673	96.159;96.298;96.053;96.228;96.066;96.245;96.001;96.192;96.026;95.891;96.033;95.601;95.455;96.004;95.944;95.846;95.601;95.419;95.412;95.376	455.773454330854;455.773441972603;455.773419994816;455.773468123577;455.773423195912;455.773470768831;455.773466722677;455.773432716722;455.773393435982;455.773424250235;455.773345627368;455.773473704665;455.773412957337;455.773393626946;455.773385277469;455.773403914001;455.77337854411;455.773401629345;455.773356275015;455.773405974906	83.6143035888672;73.0388031005859;73.0388031005859;62.714298248291;74.4385375976563;63.147590637207;74.4385375976563;74.4385375976563;79.9392318725586;83.3768692016602;74.4385375976563;74.4385375976563;73.0388031005859;73.0388031005859;73.0388031005859;58.167308807373;71.7147598266602;73.0388031005859;76.8465194702148;60.7878494262695	1	0.1565	0.2955	0.0505	0.2255	0.0635	0.2425	-0.0015	0.1895	0.0235	-0.1115	0.0305	-0.4015	-0.5475	0.0015	-0.0585	-0.1565	-0.4015	-0.5835	-0.5905	-0.6265	-0.0006846	-0.00063462	-0.00050892	-0.00048411	-0.0005883	-0.00049615	-0.00046954	-0.00031874	-0.00029022	-0.00031799	-0.00027714	-0.00020035	-0.00038546	0.0002652	0.00031216	0.00019588	0.00037233	0.00031537	0.00034268	0.00026225
Feature_17027_i	621.065	123.352	LYNIVPYGIDATGHIDYADLEK	P0A825	B03_05_150304_human_ecoli_E_3ul_3um_column_95_HCD_OT_2hrs_30B_9B_msms_59617	621.064	621.066	122.352	124.352	1644455	1	2479.23	4	52.0897	1		0.637592	NA;NA;NA;123.352;NA;NA;NA;NA;NA;NA;NA;NA;NA;NA;NA;NA;NA;NA;NA;NA	NA;NA;NA;620.814304889074;NA;NA;NA;NA;NA;NA;NA;NA;NA;NA;NA;NA;NA;NA;NA;NA	NA;NA;NA;52.0897102355957;NA;NA;NA;NA;NA;NA;NA;NA;NA;NA;NA;NA;NA;NA;NA;NA	2	0.0532521	0.292009	-0.0954933	0	-0.186422	0.435253	-0.199199	0.194123	-0.00969107	-0.383183	-0.13112	-0.43783	-0.471397	0.182515	-0.138226	-0.0863337	-0.386102	-0.538027	-0.426615	-0.638867	-0.000340164	-0.000311031	-7.94631e-05	-0.00041133	-0.00049412	-0.000167369	-0.000265801	-5.60694e-05	-0.000100027	9.37752e-05	-4.26988e-05	-7.72499e-05	0.00011087	0.000740025	0.000947347	0.00085973	0.000845385	0.000786582	0.000755684	0.000696285
Feature_17028_i	827.751	123.322	LYNIVPYGIDATGHIDYADLEK	P0A825	B03_15_150304_human_ecoli_E_3ul_3um_column_95_HCD_OT_2hrs_30B_9B_msms_61323;B03_06_150304_human_ecoli_E_3ul_3um_column_95_HCD_OT_2hrs_30B_9B_msms_59321;B03_16_150304_human_ecoli_E_3ul_3um_column_95_HCD_OT_2hrs_30B_9B_msms_61019;B03_05_150304_human_ecoli_E_3ul_3um_column_95_HCD_OT_2hrs_30B_9B_msms_59519;B03_04_150304_human_ecoli_D_3ul_3um_column_95_HCD_OT_2hrs_30B_9B_msms_59513;B03_14_150304_human_ecoli_D_3ul_3um_column_95_HCD_OT_2hrs_30B_9B_msms_60917;B03_17_150304_human_ecoli_D_3ul_3um_column_95_HCD_OT_2hrs_30B_9B_msms_60777;B03_07_150304_human_ecoli_D_3ul_3um_column_95_HCD_OT_2hrs_30B_9B_msms_59674;B03_03_150304_human_ecoli_C_3ul_3um_column_95_HCD_OT_2hrs_30B_9B_msms_59721;B03_18_150304_human_ecoli_C_3ul_3um_column_95_HCD_OT_2hrs_30B_9B_msms_60493;B03_08_150304_human_ecoli_C_3ul_3um_column_95_HCD_OT_2hrs_30B_9B_msms_59353;B03_13_150304_human_ecoli_C_3ul_3um_column_95_HCD_OT_2hrs_30B_9B_msms_58898;B03_02_150304_human_ecoli_B_3ul_3um_column_95_HCD_OT_2hrs_30B_9B_msms_59785;60265;B03_20_150304_human_ecoli_A_3ul_3um_column_95_HCD_OT_2hrs_30B_9B_msms_60590;B03_09_150304_human_ecoli_B_3ul_3um_column_95_HCD_OT_2hrs_30B_9B_msms_59503;B03_12_150304_human_ecoli_B_3ul_3um_column_95_HCD_OT_2hrs_30B_9B_msms_61703;B03_21_150304_human_ecoli_A_3ul_3um_column_95_HCD_OT_2hrs_30B_9B_msms_60361;60438;B03_11_150304_human_ecoli_A_3ul_3um_column_95_HCD_OT_2hrs_30B_9B_msms_60595;B03_10_150304_human_ecoli_A_3ul_3um_column_95_HCD_OT_2hrs_30B_9B_msms_59488	827.75	827.752	122.322	124.322	2582974,2582976,2582987,2582972,2583003,2582991,2582979,2582984,2583012,2582993,2582998,2582999,2583024,2582990,2582994,2582981,2582988,2582992,2582996	19	2479.23	3	72.2616	19		1.79548	123.372;123.621;123.201;123.384;123.161;123.835;123.194;123.618;123.408;123.081;123.322;122.991;123.029;123.635;123.343;123.416;123.075;NA;123.102;122.897	827.417631089072;827.417346440847;827.417184183121;827.417229856277;827.417205258227;827.416787228671;827.416811585623;827.416822706637;827.416887303911;827.416858684352;827.416766060739;827.416814588149;827.416668524522;827.416680876624;827.41677246828;827.416706645558;827.416775574703;NA;827.416782375473;827.416654704115	72.3159332275391;76.2100296020508;92.0337219238281;68.4450836181641;64.6191101074219;72.3159332275391;70.344596862793;56.6809005737305;66.467170715332;65.438232421875;88.6267318725586;78.976432800293;65.438232421875;78.2720031738281;86.7609176635742;69.7036514282227;67.1355972290039;NA;51.3011703491211;81.884407043457	2	0.05	0.299	-0.121	0.062	-0.161	0.513	-0.128	0.296	0.086	-0.241	0	-0.331	-0.293	0.313	0.021	0.094	-0.247	-0.537998	-0.22	-0.425	0.00024491	0.000173655	0.00052174	0.0001217	6.6839e-05	0.00039112	0.00022088	0.00049541	0.00036632	0.000723295	0.00036663	0.00048019	0.00071066	0.0016575	0.0017598	0.0016988	0.00154905	0.00170523	0.0014844	0.0015448
Feature_17029_i	619.795	35.4435	LYNDAGISNDR	P0A870	B03_16_150304_human_ecoli_E_3ul_3um_column_95_HCD_OT_2hrs_30B_9B_msms_7881;B03_15_150304_human_ecoli_E_3ul_3um_column_95_HCD_OT_2hrs_30B_9B_msms_7803;B03_17_150304_human_ecoli_D_3ul_3um_column_95_HCD_OT_2hrs_30B_9B_msms_7745;B03_06_150304_human_ecoli_E_3ul_3um_column_95_HCD_OT_2hrs_30B_9B_msms_7692;B03_14_150304_human_ecoli_D_3ul_3um_column_95_HCD_OT_2hrs_30B_9B_msms_7661;B03_18_150304_human_ecoli_C_3ul_3um_column_95_HCD_OT_2hrs_30B_9B_msms_7811;8194;B03_05_150304_human_ecoli_E_3ul_3um_column_95_HCD_OT_2hrs_30B_9B_msms_7567;B03_19_150304_human_ecoli_B_3ul_3um_column_95_HCD_OT_2hrs_30B_9B_msms_7838;B03_12_150304_human_ecoli_B_3ul_3um_column_95_HCD_OT_2hrs_30B_9B_msms_8034;B03_07_150304_human_ecoli_D_3ul_3um_column_95_HCD_OT_2hrs_30B_9B_msms_7428;B03_04_150304_human_ecoli_D_3ul_3um_column_95_HCD_OT_2hrs_30B_9B_msms_7522;B03_03_150304_human_ecoli_C_3ul_3um_column_95_HCD_OT_2hrs_30B_9B_msms_7430;B03_13_150304_human_ecoli_C_3ul_3um_column_95_HCD_OT_2hrs_30B_9B_msms_7463;B03_02_150304_human_ecoli_B_3ul_3um_column_95_HCD_OT_2hrs_30B_9B_msms_7723;B03_08_150304_human_ecoli_C_3ul_3um_column_95_HCD_OT_2hrs_30B_9B_msms_7441;B03_09_150304_human_ecoli_B_3ul_3um_column_95_HCD_OT_2hrs_30B_9B_msms_7688;B03_20_150304_human_ecoli_A_3ul_3um_column_95_HCD_OT_2hrs_30B_9B_msms_7807;8093;B03_11_150304_human_ecoli_A_3ul_3um_column_95_HCD_OT_2hrs_30B_9B_msms_7775;B03_21_150304_human_ecoli_A_3ul_3um_column_95_HCD_OT_2hrs_30B_9B_msms_7659;B03_10_150304_human_ecoli_A_3ul_3um_column_95_HCD_OT_2hrs_30B_9B_msms_7604	619.794	619.796	34.4435	36.4435	1634168,1634179,1634173,1634178,1634186,1634167,1634185,1634175,1634172,1634187,1634170,1634180,1634177,1634169,1634184,1634182,1634159,1634188,1634162,1634183	20	1236.57	2	157.25	20		1.36552	35.67;35.2;35.57;35.509;35.818;35.311;35.188;35.798;35.778;35.261;35.347;35.247;35.281;35.378;35.681;35.588;35.616;35.261;35.52;35.349	619.29394811891;619.293991471919;619.294008930209;619.294032432871;619.294000933017;619.294023252008;619.293990222768;619.293909882559;619.293896745205;619.294089264799;619.29388542898;619.293933175186;619.294016967363;619.293980785463;619.29387302927;619.293895255585;619.293805851279;619.293878160718;619.293885849976;619.293750798917	183.98649597168;160.6748046875;185.179992675781;180.658493041992;185.993301391602;178.101699829102;154.149597167969;68.536;68.536;142.99560546875;140.243804931641;158.079803466797;184.238906860352;172.612106323242;184.360702514648;180.658493041992;184.360702514648;165.631195068359;123.007400512695;142.99560546875	1	0.2265	-0.2435	0.1265	0.0655	0.3745	-0.1325	-0.2555	0.3545	0.3345	-0.1825	-0.0965	-0.1965	-0.1625	-0.0655	0.2375	0.1445	0.1725	-0.1825	0.0765	-0.0945	-0.00021597	-0.0002387	-0.00026902	-0.00037692	-0.00018869	-0.00028808	-0.00016639	2.9741e-05	0.00015383	-2.8239e-05	0.0001779	0.00016616	-2.5943e-05	0.00049889	0.00085181	0.00085227	0.00089794	0.00066241	0.00073273	0.00067646
Feature_17030_i	541.821	99.9365	LYMVLITTK	P48444	B03_11_150304_human_ecoli_A_3ul_3um_column_95_HCD_OT_2hrs_30B_9B_msms_46584;B03_20_150304_human_ecoli_A_3ul_3um_column_95_HCD_OT_2hrs_30B_9B_msms_46133;B03_12_150304_human_ecoli_B_3ul_3um_column_95_HCD_OT_2hrs_30B_9B_msms_47402;B03_02_150304_human_ecoli_B_3ul_3um_column_95_HCD_OT_2hrs_30B_9B_msms_45681;B03_16_150304_human_ecoli_E_3ul_3um_column_95_HCD_OT_2hrs_30B_9B_msms_46793;B03_04_150304_human_ecoli_D_3ul_3um_column_95_HCD_OT_2hrs_30B_9B_msms_45482;B03_19_150304_human_ecoli_B_3ul_3um_column_95_HCD_OT_2hrs_30B_9B_msms_46321;B03_03_150304_human_ecoli_C_3ul_3um_column_95_HCD_OT_2hrs_30B_9B_msms_45637;B03_14_150304_human_ecoli_D_3ul_3um_column_95_HCD_OT_2hrs_30B_9B_msms_46618;B03_09_150304_human_ecoli_B_3ul_3um_column_95_HCD_OT_2hrs_30B_9B_msms_45428;B03_06_150304_human_ecoli_E_3ul_3um_column_95_HCD_OT_2hrs_30B_9B_msms_45395;B03_05_150304_human_ecoli_E_3ul_3um_column_95_HCD_OT_2hrs_30B_9B_msms_45496;B03_07_150304_human_ecoli_D_3ul_3um_column_95_HCD_OT_2hrs_30B_9B_msms_45514;B03_18_150304_human_ecoli_C_3ul_3um_column_95_HCD_OT_2hrs_30B_9B_msms_46249;B03_10_150304_human_ecoli_A_3ul_3um_column_95_HCD_OT_2hrs_30B_9B_msms_45246;B03_08_150304_human_ecoli_C_3ul_3um_column_95_HCD_OT_2hrs_30B_9B_msms_45385;B03_17_150304_human_ecoli_D_3ul_3um_column_95_HCD_OT_2hrs_30B_9B_msms_46549;B03_21_150304_human_ecoli_A_3ul_3um_column_95_HCD_OT_2hrs_30B_9B_msms_45928;B03_13_150304_human_ecoli_C_3ul_3um_column_95_HCD_OT_2hrs_30B_9B_msms_45033	541.82	541.822	98.9365	100.936	1040140,1040130,1040150,1040147,1040144,1040141,1040139,1040146,1040135,1040143,1040149,1040148,1040145,1040133,1040134,1040137,1040138,1040142,1040136,1040131	20	1080.63	2	55.4929	20		0.890567	100.176;100.244;99.991;100.179;100.054;100.288;99.962;100.11;99.921;99.846;99.963;99.547;99.508;99.952;99.893;99.805;99.61;99.401;99.454;99.395	541.319873799608;541.319868806999;541.319810356748;541.319866516469;541.319853155838;541.319819386895;541.319752409058;541.319807683249;541.319717274907;541.319751749842;541.31987369075;541.31965662257;541.319685613393;541.319709325678;541.31988500719;541.31968509189;541.319658834646;541.319702862022;541.319642481021;541.319683646497	69.2754974365234;67.8806762695313;65.5353927612305;72.2432403564453;63.4264717102051;57.267448425293;69.2754974365234;55.083911895752;51.8723793029785;60.1023712158203;54.4189605712891;47.2276802062988;49.3004302978516;NaN;49.4720001220703;43.296760559082;53.1236190795898;40.4964408874512;40.4964408874512;44.5699691772461	1	0.2395	0.3075	0.0545	0.2425	0.1175	0.3515	0.0255	0.1735	-0.0155	-0.0905	0.0265	-0.3895	-0.4285	0.0155	-0.0435	-0.1315	-0.3265	-0.5355	-0.4825	-0.5415	-0.00041589	-0.00036686	-0.00030746	-0.00034971	-0.00028453	-0.00028543	-0.00016145	-0.00010311	4.0325e-05	7.551e-05	-6.1716e-05	0.00010996	3.0755e-06	0.00047689	0.0005407	0.00060377	0.0008046	0.0006403	0.00047967	0.00065015
Feature_17031_i	786.92	110.894	LYLVSDVLYNSSAK	O15042	B03_12_150304_human_ecoli_B_3ul_3um_column_95_HCD_OT_2hrs_30B_9B_msms_53975;B03_11_150304_human_ecoli_A_3ul_3um_column_95_HCD_OT_2hrs_30B_9B_msms_53154;B03_09_150304_human_ecoli_B_3ul_3um_column_95_HCD_OT_2hrs_30B_9B_msms_52107;B03_20_150304_human_ecoli_A_3ul_3um_column_95_HCD_OT_2hrs_30B_9B_msms_52649;B03_06_150304_human_ecoli_E_3ul_3um_column_95_HCD_OT_2hrs_30B_9B_msms_52083;B03_05_150304_human_ecoli_E_3ul_3um_column_95_HCD_OT_2hrs_30B_9B_msms_52195;B03_02_150304_human_ecoli_B_3ul_3um_column_95_HCD_OT_2hrs_30B_9B_msms_52366	786.919	786.921	109.894	111.894	2460696,2460681,2460701,2460714,2460684,2460695,2460689,2460693,2460697,2460685,2460691,2460686,2460694,2460692,2460690,2460702,2460688,2460687,2460683	19	1570.82	2	48.2215	19		1.0039	111.01;111.29;111.01;111.032;111.044;110.58;110.87;111.085;111.04;110.67;110.894;110.72;110.58;NA;110.94;110.98;110.75;110.46;110.54;110.36	NaN;786.419969542689;786.419700080325;786.419416589149;786.419556073472;786.421620768299;786.41993012999;786.420052669922;786.419463298735;786.4199855977;786.419506515703;786.419804194466;786.419879250121;NA;786.419711828308;786.41966718753;786.419862151766;786.419788759456;786.420692164792;786.419413472255	58.885;NaN;NaN;53.300121307373;53.300121307373;NaN;NaN;39.6290817260742;NaN;68.0444488525391;35.0368995666504;NaN;NaN;NA;NaN;NaN;NaN;NaN;29.355;NaN	1	0.116	0.396	0.116	0.138	0.15	-0.314	-0.024	0.191	0.146	-0.224	0	-0.174	-0.314	0.0699443	0.046	0.086	-0.144	-0.434	-0.354	-0.534	0.000164511	0.0001823	0.00035039	0.00020587	0.00011348	0.00024686	0.00031123	0.00047624	0.00050355	0.00060488	0.00049756	0.00037337	0.00065815	0.00142355	0.0014779	0.0014261	0.0018122	0.0015866	0.0013509	0.0012534
Feature_17032_i	604.833	95.8715	LYLVDLAGSEK	P33176	B03_11_150304_human_ecoli_A_3ul_3um_column_95_HCD_OT_2hrs_30B_9B_msms_44035;B03_20_150304_human_ecoli_A_3ul_3um_column_95_HCD_OT_2hrs_30B_9B_msms_43494;B03_17_150304_human_ecoli_D_3ul_3um_column_95_HCD_OT_2hrs_30B_9B_msms_43893;B03_21_150304_human_ecoli_A_3ul_3um_column_95_HCD_OT_2hrs_30B_9B_msms_43347;B03_15_150304_human_ecoli_E_3ul_3um_column_95_HCD_OT_2hrs_30B_9B_msms_44305;B03_12_150304_human_ecoli_B_3ul_3um_column_95_HCD_OT_2hrs_30B_9B_msms_44793;B03_18_150304_human_ecoli_C_3ul_3um_column_95_HCD_OT_2hrs_30B_9B_msms_43684;B03_14_150304_human_ecoli_D_3ul_3um_column_95_HCD_OT_2hrs_30B_9B_msms_44005;B03_09_150304_human_ecoli_B_3ul_3um_column_95_HCD_OT_2hrs_30B_9B_msms_42907;B03_19_150304_human_ecoli_B_3ul_3um_column_95_HCD_OT_2hrs_30B_9B_msms_43653;B03_02_150304_human_ecoli_B_3ul_3um_column_95_HCD_OT_2hrs_30B_9B_msms_43158;B03_08_150304_human_ecoli_C_3ul_3um_column_95_HCD_OT_2hrs_30B_9B_msms_42845;B03_04_150304_human_ecoli_D_3ul_3um_column_95_HCD_OT_2hrs_30B_9B_msms_42934;B03_16_150304_human_ecoli_E_3ul_3um_column_95_HCD_OT_2hrs_30B_9B_msms_44142;B03_10_150304_human_ecoli_A_3ul_3um_column_95_HCD_OT_2hrs_30B_9B_msms_42702;B03_05_150304_human_ecoli_E_3ul_3um_column_95_HCD_OT_2hrs_30B_9B_msms_42969;B03_13_150304_human_ecoli_C_3ul_3um_column_95_HCD_OT_2hrs_30B_9B_msms_42491;B03_07_150304_human_ecoli_D_3ul_3um_column_95_HCD_OT_2hrs_30B_9B_msms_42926;B03_06_150304_human_ecoli_E_3ul_3um_column_95_HCD_OT_2hrs_30B_9B_msms_42876;B03_03_150304_human_ecoli_C_3ul_3um_column_95_HCD_OT_2hrs_30B_9B_msms_43108	604.832	604.834	94.8715	96.8715	1527099,1527059,1527102,1527088,1527008,1527056,1527063,1527044,1527113,1527064,1527073,1527087,1527061,1527051,1527066,1527057,1527101,1527112,1527111,1527109	20	1206.65	2	142.719	20		1.24815	95.957;96.145;95.864;96.001;95.879;96.085;95.802;95.977;95.89;95.817;95.953;95.537;95.44;95.951;95.917;95.754;95.568;95.366;95.402;95.373	604.332128434835;604.332184074827;604.332074243166;604.332065361575;604.33213616124;604.332173735053;604.332115771275;604.332188834804;604.332046683638;604.332129219493;604.332018380404;604.332140869506;604.331991621471;604.332000150525;604.331979305367;604.332126608808;604.332014489036;604.332051175156;604.33202056005;604.332116346508	141.084106445313;129.818695068359;147.908493041992;141.084106445313;135.986602783203;164.651702880859;135.986602783203;141.084106445313;164.651702880859;118.904800415039;152.696304321289;129.818695068359;152.696304321289;150.456802368164;141.084106445313;141.084106445313;129.818695068359;164.651702880859;129.818695068359;141.084106445313	1	0.0855	0.2735	-0.0075	0.1295	0.0075	0.2135	-0.0695	0.1055	0.0185	-0.0545	0.0815	-0.3345	-0.4315	0.0795	0.0455	-0.1175	-0.3035	-0.5055	-0.4695	-0.4985	-0.00040674	-0.00042061	-0.00022219	-8.233e-05	-0.00037161	-0.00019247	-0.00013691	6.3776e-05	5.8485e-05	-2.4266e-05	7.9795e-05	0.00020703	-3.7922e-06	0.00089447	0.0008872	0.00066556	0.00094593	0.00086419	0.00091716	0.00082238
Feature_17033_i	503.299	84.5345	LYLNVLNR	Q10713	B03_03_150304_human_ecoli_C_3ul_3um_column_95_HCD_OT_2hrs_30B_9B_msms_36297;B03_13_150304_human_ecoli_C_3ul_3um_column_95_HCD_OT_2hrs_30B_9B_msms_35733;B03_02_150304_human_ecoli_B_3ul_3um_column_95_HCD_OT_2hrs_30B_9B_msms_36375;B03_10_150304_human_ecoli_A_3ul_3um_column_95_HCD_OT_2hrs_30B_9B_msms_35948;B03_21_150304_human_ecoli_A_3ul_3um_column_95_HCD_OT_2hrs_30B_9B_msms_36302;B03_08_150304_human_ecoli_C_3ul_3um_column_95_HCD_OT_2hrs_30B_9B_msms_36036;B03_07_150304_human_ecoli_D_3ul_3um_column_95_HCD_OT_2hrs_30B_9B_msms_36025;B03_16_150304_human_ecoli_E_3ul_3um_column_95_HCD_OT_2hrs_30B_9B_msms_37042;B03_04_150304_human_ecoli_D_3ul_3um_column_95_HCD_OT_2hrs_30B_9B_msms_36064;B03_05_150304_human_ecoli_E_3ul_3um_column_95_HCD_OT_2hrs_30B_9B_msms_36107;B03_09_150304_human_ecoli_B_3ul_3um_column_95_HCD_OT_2hrs_30B_9B_msms_36174	503.298	503.3	83.5345	85.5345	727976,727979,727977,728005,728007,727980,727981,727978,728018,727984,727983,728016,727970,728015,728022,727982,727975,728017,728003,727974	20	1003.58	2	102.084	20		1	84.784;84.8;84.539;84.633;84.624;84.586;84.509;84.74;84.564;84.418;84.553;84.164;84.08;84.564;84.53;84.343;84.168;83.941;83.964;83.908	502.798383020067;502.798366639874;502.798305123601;502.79831841065;502.798396835414;502.798353171668;502.798326430731;NaN;502.798290288736;502.798262452573;502.798318920143;502.798268084845;502.798320066658;502.798335714782;502.79823290853;502.798258376509;502.79811333382;502.798254487228;502.798162266415;502.798142039345	122.154296875;107.744400024414;101.211601257324;114.539497375488;NaN;114.539497375488;103.28589630127;91.626;89.6734237670898;NaN;NaN;117.698699951172;NaN;NaN;46.426;NaN;NaN;NaN;NaN;114.022903442383	1	0.2495	0.2655	0.0045	0.0985	0.0895	0.0515	-0.0255	0.2055	0.0295	-0.1165	0.0185	-0.3705	-0.4545	0.0295	-0.0045	-0.1915	-0.3665	-0.5935	-0.5705	-0.6265	-0.00049594	-0.00042572	-0.00030895	-0.00025806	-0.00037113	-0.000363795	-0.00039034	-0.000163167	-0.0001102	-0.00029213	-0.00038185	-4.0014e-05	-0.00010334	0.00047036	0.00052969	0.00041168	0.00065452	0.00043512	0.00037213	0.00033699
Feature_17034_i	684.701	104.253	LYLNSNKLDFDGLPSGIGK	Q13045	B03_12_150304_human_ecoli_B_3ul_3um_column_95_HCD_OT_2hrs_30B_9B_msms_50205;B03_20_150304_human_ecoli_A_3ul_3um_column_95_HCD_OT_2hrs_30B_9B_msms_48976;48989;B03_21_150304_human_ecoli_A_3ul_3um_column_95_HCD_OT_2hrs_30B_9B_msms_48764;B03_11_150304_human_ecoli_A_3ul_3um_column_95_HCD_OT_2hrs_30B_9B_msms_49168	684.7	684.702	103.253	105.253	2021414,2021418,2021412,2021408,2021390,2021389,2021391	7	2050.08	3	50.3513	7		0.637592	104.81;NA;NA;NA;NA;NA;NA;104.85;104.59;104.099;104.665;NA;NA;NA;NA;NA;NA;NA;104.396;104.11	684.366812854328;NA;NA;NA;NA;NA;NA;684.366475631621;684.366674528443;684.366453882164;684.367900866086;NA;NA;NA;NA;NA;NA;NA;684.36728783785;684.36744191943	NaN;NA;NA;NA;NA;NA;NA;NaN;NaN;44.7880096435547;52.8660507202148;NA;NA;NA;NA;NA;NA;NA;51.5661888122559;52.184928894043	1	0.557	0.240076	-0.0552141	0.107895	0.0279356	0.315642	-0.0903844	0.597	0.337	-0.154	0.412	-0.338463	-0.440168	0.0725024	-0.0119161	-0.0476062	-0.307018	-0.457443	0.143	-0.143	-0.00033656	-0.00014382	-0.000156332	-0.000150847	-0.000204166	3.95797e-05	-2.50116e-05	1.7033e-05	0.00027605	0.00011293	0.00011221	0.000234693	0.00023	0.000964097	0.000956093	0.00101488	0.00116748	0.00098536	0.00073967	0.00068133
Feature_17035_i	574.34	122.19	LYLIQMIPR	Q9H5Q4	B03_06_150304_human_ecoli_E_3ul_3um_column_95_HCD_OT_2hrs_30B_9B_msms_58829;B03_02_150304_human_ecoli_B_3ul_3um_column_95_HCD_OT_2hrs_30B_9B_msms_59249;B03_09_150304_human_ecoli_B_3ul_3um_column_95_HCD_OT_2hrs_30B_9B_msms_58897;B03_21_150304_human_ecoli_A_3ul_3um_column_95_HCD_OT_2hrs_30B_9B_msms_59270;B03_12_150304_human_ecoli_B_3ul_3um_column_95_HCD_OT_2hrs_30B_9B_msms_60879;B03_15_150304_human_ecoli_E_3ul_3um_column_95_HCD_OT_2hrs_30B_9B_msms_60477;B03_03_150304_human_ecoli_C_3ul_3um_column_95_HCD_OT_2hrs_30B_9B_msms_59187;B03_20_150304_human_ecoli_A_3ul_3um_column_95_HCD_OT_2hrs_30B_9B_msms_59517;B03_08_150304_human_ecoli_C_3ul_3um_column_95_HCD_OT_2hrs_30B_9B_msms_58862;B03_05_150304_human_ecoli_E_3ul_3um_column_95_HCD_OT_2hrs_30B_9B_msms_59038;B03_07_150304_human_ecoli_D_3ul_3um_column_95_HCD_OT_2hrs_30B_9B_msms_59023;B03_18_150304_human_ecoli_C_3ul_3um_column_95_HCD_OT_2hrs_30B_9B_msms_59741;B03_16_150304_human_ecoli_E_3ul_3um_column_95_HCD_OT_2hrs_30B_9B_msms_60290;B03_11_150304_human_ecoli_A_3ul_3um_column_95_HCD_OT_2hrs_30B_9B_msms_60034	574.339	574.341	121.19	123.19	1311577,1311574,1311580,1311587,1311582,1311583,1311589,1311575,1311586,1311588,1311579,1311576,1311578,1311585,1311584,1311591,1311592,1311581	18	1145.66	2	56.7428	18		0.7169	122.45;122.63;122.25;122.41;122.21;122.68;122.17;122.46;122.31;121.95;122.14;NA;NA;122.39;122.03;122.07;121.77;121.72;121.8;121.54	573.838628247255;573.838800937585;573.838616321701;573.838699374768;573.838605393045;573.838881192892;573.838730735893;573.839002877076;573.838791178897;573.838747308458;573.838769357464;NA;NA;573.839538061335;573.83926044134;573.838668329255;573.838590282437;573.838509607467;573.838636369436;573.83864206536	53.775;46.334;NaN;56.81;65.246;58.981;60.118;61.679;NaN;69.812;41.448;NA;NA;53.775;60.436;NaN;54.712;NaN;69.825;41.448	1	0.26	0.44	0.06	0.22	0.02	0.49	-0.02	0.27	0.12	-0.24	-0.05	-0.425726	-0.477884	0.2	-0.16	-0.12	-0.42	-0.47	-0.39	-0.65	-0.00026776	-0.00057946	-0.00014599	-0.00048574	-0.00027707	-0.00024183	-0.00014239	-3.4108e-05	-3.5067e-05	2.7384e-05	-0.00010657	-0.000109639	6.70968e-05	0.00068011	0.00079909	0.00075773	0.00077514	0.00072104	0.00065212	0.00051299
Feature_17038_i	650.834	37.3995	LYLEREEYGK	P61201	B03_18_150304_human_ecoli_C_3ul_3um_column_95_HCD_OT_2hrs_30B_9B_msms_8841;B03_04_150304_human_ecoli_D_3ul_3um_column_95_HCD_OT_2hrs_30B_9B_msms_8602;B03_13_150304_human_ecoli_C_3ul_3um_column_95_HCD_OT_2hrs_30B_9B_msms_8503	650.833	650.835	36.3995	38.3995	1839835,1839836,1839838,1839833,1839837,1839834,1839840,1839839	8	1298.65	2	52.974	8		0.637592	37.554;NA;37.404;NA;NA;NA;NA;37.699;37.559;NA;NA;37.102;NA;37.091;37.382;NA;37.395;NA;NA;NA	650.332345108147;NA;650.332484676006;NA;NA;NA;NA;650.332382962438;650.332628830806;NA;NA;650.3328018198;NA;650.332438100245;650.333135069722;NA;650.332227926501;NA;NA;NA	NaN;NA;63.073;NA;NA;NA;NA;NaN;NaN;NA;NA;40.496;NA;NaN;NaN;NA;55.353;NA;NA;NA	1	0.1545	-0.357171	0.0045	-0.0200086	0.277032	-0.227449	-0.479555	0.2995	0.1595	-0.408808	-0.283547	-0.2975	-0.36097	-0.3085	-0.0175	0.013487	-0.0045	-0.504627	-0.085952	-0.336478	3.3534e-05	0.000119252	1.5623e-05	-8.8463e-05	0.000219013	3.81257e-05	0.000118062	0.00020316	0.00058027	0.000412575	0.000384236	8.1293e-05	0.000405093	0.00071974	0.0013609	0.000968616	0.00095938	0.00103265	0.000936259	0.000993148
Feature_17041_i	456.754	82.5645	LYLEAFR	Q92538	B03_20_150304_human_ecoli_A_3ul_3um_column_95_HCD_OT_2hrs_30B_9B_msms_35376;B03_09_150304_human_ecoli_B_3ul_3um_column_95_HCD_OT_2hrs_30B_9B_msms_35075;B03_21_150304_human_ecoli_A_3ul_3um_column_95_HCD_OT_2hrs_30B_9B_msms_35264;B03_14_150304_human_ecoli_D_3ul_3um_column_95_HCD_OT_2hrs_30B_9B_msms_35936;B03_17_150304_human_ecoli_D_3ul_3um_column_95_HCD_OT_2hrs_30B_9B_msms_35726	456.753	456.755	81.5645	83.5645	372387,372361,372390,372333,372385,372374,372386,372382,372389,372383,372388,372376,372384,372381	14	910.491	2	88.7465	14		1	NA;NA;NA;NA;NA;82.687;82.698;82.761;82.728;82.568;82.718;82.32;82.289;82.741;NA;82.561;82.344;82.079;82.066;82.065	NA;NA;NA;NA;NA;456.252514397129;456.25229831729;456.252305970463;456.2521981765;456.252695702743;456.252724853119;456.252338904162;456.252726762886;456.252727306919;NA;NaN;456.252800002657;456.252749436969;456.252710039717;456.252763912502	NA;NA;NA;NA;NA;NaN;NaN;83.6143035888672;NaN;NaN;NaN;NaN;68.9148864746094;NaN;NA;97.068;NaN;NaN;97.0675735473633;97.0675735473633	1	0.142458	0.226536	-0.00700892	0.0554091	0.0280298	0.1225	0.1335	0.1965	0.1635	0.0035	0.1535	-0.2445	-0.2755	0.1765	0.046429	-0.0035	-0.2205	-0.4855	-0.4985	-0.4995	-0.000519305	-0.000537262	-0.000462273	-0.000474135	-0.000625843	-0.00045237	-0.00034362	-0.00028233	-0.00019407	-0.00026769	-0.00037644	-0.00010623	-8.2506e-05	0.00030322	0.000357687	0.000338679	0.00014983	0.00028433	0.0002006	0.00020151
Feature_17042_i	474.272	76.699	LYLDPGLR	O60568	B03_19_150304_human_ecoli_B_3ul_3um_column_95_HCD_OT_2hrs_30B_9B_msms_31887;B03_11_150304_human_ecoli_A_3ul_3um_column_95_HCD_OT_2hrs_30B_9B_msms_32433;B03_20_150304_human_ecoli_A_3ul_3um_column_95_HCD_OT_2hrs_30B_9B_msms_31722;B03_15_150304_human_ecoli_E_3ul_3um_column_95_HCD_OT_2hrs_30B_9B_msms_32396;B03_21_150304_human_ecoli_A_3ul_3um_column_95_HCD_OT_2hrs_30B_9B_msms_31582;B03_03_150304_human_ecoli_C_3ul_3um_column_95_HCD_OT_2hrs_30B_9B_msms_31614;B03_10_150304_human_ecoli_A_3ul_3um_column_95_HCD_OT_2hrs_30B_9B_msms_31357;B03_12_150304_human_ecoli_B_3ul_3um_column_95_HCD_OT_2hrs_30B_9B_msms_32870;B03_09_150304_human_ecoli_B_3ul_3um_column_95_HCD_OT_2hrs_30B_9B_msms_31535;B03_02_150304_human_ecoli_B_3ul_3um_column_95_HCD_OT_2hrs_30B_9B_msms_31713;B03_04_150304_human_ecoli_D_3ul_3um_column_95_HCD_OT_2hrs_30B_9B_msms_31453;B03_18_150304_human_ecoli_C_3ul_3um_column_95_HCD_OT_2hrs_30B_9B_msms_31983;31932;B03_16_150304_human_ecoli_E_3ul_3um_column_95_HCD_OT_2hrs_30B_9B_msms_32307;B03_08_150304_human_ecoli_C_3ul_3um_column_95_HCD_OT_2hrs_30B_9B_msms_31448;B03_05_150304_human_ecoli_E_3ul_3um_column_95_HCD_OT_2hrs_30B_9B_msms_31492;B03_17_150304_human_ecoli_D_3ul_3um_column_95_HCD_OT_2hrs_30B_9B_msms_32012;B03_06_150304_human_ecoli_E_3ul_3um_column_95_HCD_OT_2hrs_30B_9B_msms_31483;B03_14_150304_human_ecoli_D_3ul_3um_column_95_HCD_OT_2hrs_30B_9B_msms_32228;B03_07_150304_human_ecoli_D_3ul_3um_column_95_HCD_OT_2hrs_30B_9B_msms_31406	474.271	474.273	75.699	77.699	501041,501032,501037,501040,501030,501044,501021,501050,501024,501026,501027,501066,501036,501042,501025,501052,501023,501035,501031	19	945.528	2	57.18	19		1.24422	76.858;76.924;76.777;76.772;76.81;76.657;76.699;76.818;76.748;76.685;76.714;NA;76.379;76.673;76.715;76.6;76.496;76.188;76.253;76.11	473.771379986655;473.771481626733;473.771406288394;473.771467856384;473.771461919706;473.771433746462;473.771501891467;473.771386226305;473.771368454238;473.771423941761;473.771462671929;NA;473.771451163258;473.771468062153;473.771459509293;473.771527940441;473.7714882001;473.771443866583;473.771447840936;473.771428218145	60.4363403320313;60.4363403320313;55.5305290222168;58.5960006713867;60.9102592468262;51.3458099365234;50.0402793884277;51.8639602661133;60.4363403320313;61.9623107910156;52.4818992614746;NA;50.0402793884277;54.712459564209;50.0402793884277;58.9806594848633;69.9045333862305;62.5462303161621;63.6729507446289;52.4818992614746	1	0.159	0.225	0.078	0.073	0.111	-0.042	0	0.119	0.049	-0.014	0.015	-0.338588	-0.32	-0.026	0.016	-0.099	-0.203	-0.511	-0.446	-0.589	-0.0006519	-0.00058039	-0.00047672	-0.00063013	-0.000713815	-0.000553335	-0.00047569	-0.000113979	-8.2907e-05	-0.00027428	-0.00034978	-0.000202081	-0.00021805	0.00025871	0.00035272	0.00018858	0.00028941	0.00026883	0.00023643	0.00025558
Feature_17043_i	476.255	70.762	LYLADPMK	P49458	B03_03_150304_human_ecoli_C_3ul_3um_column_95_HCD_OT_2hrs_30B_9B_msms_27939;B03_18_150304_human_ecoli_C_3ul_3um_column_95_HCD_OT_2hrs_30B_9B_msms_28370;B03_20_150304_human_ecoli_A_3ul_3um_column_95_HCD_OT_2hrs_30B_9B_msms_28103;B03_11_150304_human_ecoli_A_3ul_3um_column_95_HCD_OT_2hrs_30B_9B_msms_28754;B03_06_150304_human_ecoli_E_3ul_3um_column_95_HCD_OT_2hrs_30B_9B_msms_27914;27876;B03_17_150304_human_ecoli_D_3ul_3um_column_95_HCD_OT_2hrs_30B_9B_msms_28454;B03_04_150304_human_ecoli_D_3ul_3um_column_95_HCD_OT_2hrs_30B_9B_msms_27779;B03_19_150304_human_ecoli_B_3ul_3um_column_95_HCD_OT_2hrs_30B_9B_msms_28284;B03_15_150304_human_ecoli_E_3ul_3um_column_95_HCD_OT_2hrs_30B_9B_msms_28826;B03_12_150304_human_ecoli_B_3ul_3um_column_95_HCD_OT_2hrs_30B_9B_msms_29190;B03_14_150304_human_ecoli_D_3ul_3um_column_95_HCD_OT_2hrs_30B_9B_msms_28598;B03_05_150304_human_ecoli_E_3ul_3um_column_95_HCD_OT_2hrs_30B_9B_msms_27844;B03_10_150304_human_ecoli_A_3ul_3um_column_95_HCD_OT_2hrs_30B_9B_msms_27814;27760;B03_21_150304_human_ecoli_A_3ul_3um_column_95_HCD_OT_2hrs_30B_9B_msms_27994;B03_16_150304_human_ecoli_E_3ul_3um_column_95_HCD_OT_2hrs_30B_9B_msms_28747;B03_08_150304_human_ecoli_C_3ul_3um_column_95_HCD_OT_2hrs_30B_9B_msms_27821;B03_09_150304_human_ecoli_B_3ul_3um_column_95_HCD_OT_2hrs_30B_9B_msms_27951;B03_02_150304_human_ecoli_B_3ul_3um_column_95_HCD_OT_2hrs_30B_9B_msms_28107;B03_07_150304_human_ecoli_D_3ul_3um_column_95_HCD_OT_2hrs_30B_9B_msms_27785;B03_13_150304_human_ecoli_C_3ul_3um_column_95_HCD_OT_2hrs_30B_9B_msms_27525	476.254	476.256	69.762	71.762	516112,516102,516101,516105,516113,516109,516110,516100,516103,516104,516108,516114,516111,516098,516099,516106,516107,516118,516119,516120	20	949.494	2	50.2533	20		1.07558	70.835;71.101;70.871;70.952;71.04;70.688;70.892;70.977;70.897;70.755;70.735;70.333;70.493;70.847;70.769;70.746;70.61;70.276;70.423;70.252	NaN;475.753974427774;475.753942086123;475.753983190292;475.753975109973;NaN;475.753930076787;475.753959911884;475.753918936675;475.75392279155;475.753913185881;NaN;475.753916048452;475.75383612904;475.753745741631;475.753990791638;475.753835890818;475.753827719325;475.753842258461;475.753730953018	50.04;50.0402793884277;60.9102592468262;48.7941589355469;47.6027603149414;48.794;50.0402793884277;48.7941589355469;49.5542907714844;50.0402793884277;48.7941589355469;48.794;50.0402793884277;56.8101501464844;48.7941589355469;50.0402793884277;48.7941589355469;48.7941589355469;50.0402793884277;49.5542907714844	1	0.073	0.339	0.109	0.19	0.278	-0.074	0.13	0.215	0.135	-0.007	-0.027	-0.429	-0.269	0.085	0.007	-0.016	-0.152	-0.486	-0.339	-0.51	-0.000556356	-0.00053507	-0.00039806	-0.00051483	-0.00057806	-0.00046102	-0.00040499	-0.00011551	-0.00023502	-0.0001064	-0.00021479	-0.000259195	-0.00027282	0.0001969	0.00049719	0.00043087	0.00037203	0.00029195	0.00045564	0.00019512
Feature_17045_i	413.964	31.712	LYKEELEQTYHAK	P20700	B03_02_150304_human_ecoli_B_3ul_3um_column_95_HCD_OT_2hrs_30B_9B_msms_6493;B03_10_150304_human_ecoli_A_3ul_3um_column_95_HCD_OT_2hrs_30B_9B_msms_6416;B03_20_150304_human_ecoli_A_3ul_3um_column_95_HCD_OT_2hrs_30B_9B_msms_5722;B03_15_150304_human_ecoli_E_3ul_3um_column_95_HCD_OT_2hrs_30B_9B_msms_5769;B03_03_150304_human_ecoli_C_3ul_3um_column_95_HCD_OT_2hrs_30B_9B_msms_5218;B03_16_150304_human_ecoli_E_3ul_3um_column_95_HCD_OT_2hrs_30B_9B_msms_5874;B03_06_150304_human_ecoli_E_3ul_3um_column_95_HCD_OT_2hrs_30B_9B_msms_6438;B03_21_150304_human_ecoli_A_3ul_3um_column_95_HCD_OT_2hrs_30B_9B_msms_5583;B03_19_150304_human_ecoli_B_3ul_3um_column_95_HCD_OT_2hrs_30B_9B_msms_5639;B03_17_150304_human_ecoli_D_3ul_3um_column_95_HCD_OT_2hrs_30B_9B_msms_5689;B03_07_150304_human_ecoli_D_3ul_3um_column_95_HCD_OT_2hrs_30B_9B_msms_5359;B03_04_150304_human_ecoli_D_3ul_3um_column_95_HCD_OT_2hrs_30B_9B_msms_5363;B03_08_150304_human_ecoli_C_3ul_3um_column_95_HCD_OT_2hrs_30B_9B_msms_5250;B03_12_150304_human_ecoli_B_3ul_3um_column_95_HCD_OT_2hrs_30B_9B_msms_5700;B03_05_150304_human_ecoli_E_3ul_3um_column_95_HCD_OT_2hrs_30B_9B_msms_5477;B03_14_150304_human_ecoli_D_3ul_3um_column_95_HCD_OT_2hrs_30B_9B_msms_5581;B03_11_150304_human_ecoli_A_3ul_3um_column_95_HCD_OT_2hrs_30B_9B_msms_5516;B03_13_150304_human_ecoli_C_3ul_3um_column_95_HCD_OT_2hrs_30B_9B_msms_5365;B03_18_150304_human_ecoli_C_3ul_3um_column_95_HCD_OT_2hrs_30B_9B_msms_5788;B03_09_150304_human_ecoli_B_3ul_3um_column_95_HCD_OT_2hrs_30B_9B_msms_5766	413.963	413.965	30.712	32.712	81486,81482,81476,81475,81472,81462,81478,81484,81460,81479,81463,81485,81468,81474,81467,81471,81469,81470,81483,81473	20	1650.82	4	67.2087	20		1.01383	33.597;31.202;31.786;31.839;33.621;31.652;31.233;32.273;33.687;31.453;31.482;31.556;31.654;31.712;32.234;31.985;32.093;31.459;31.901;31.75	413.713502232112;413.7136821684;413.713577006472;413.713511182174;413.713473704566;413.713494824413;413.713538188748;413.713453710225;413.71350573384;413.713513826846;413.713520571038;413.713524373087;413.713524264838;413.71351520191;413.713383646974;413.713543536388;413.713458146339;413.71345635343;413.713524788607;413.713517323609	98.9420928955078;65.2947998046875;50.286319732666;67.5191116333008;92.1898193359375;51.1346282958984;50.4595489501953;57.7916488647461;102.731002807617;67.9517135620117;45.8905601501465;83.1372375488281;71.8061065673828;75.8899765014648;71.557502746582;84.3649291992188;45.1834716796875;38.1777305603027;75.5888366699219;48.2765007019043	3	1.885	-0.51	0.074	0.127	1.909	-0.06	-0.479	0.561	1.975	-0.259	-0.23	-0.156	-0.058	0	0.522	0.273	0.381	-0.253	0.189	0.038	-0.000403265	-0.000367137	-0.000367293	-0.000416985	-0.00036775	-0.00043821	-0.00026257	-0.00018549	-0.00016914	-0.00016583	-8.4626e-05	-0.000155643	-0.000219497	3.95737e-05	0.00035176	0.000261105	0.00020395	0.00019798	0.000216257	0.000217385
Feature_17046_i	551.616	31.571	LYKEELEQTYHAK	P20700	B03_21_150304_human_ecoli_A_3ul_3um_column_95_HCD_OT_2hrs_30B_9B_msms_5512;B03_19_150304_human_ecoli_B_3ul_3um_column_95_HCD_OT_2hrs_30B_9B_msms_5641;B03_11_150304_human_ecoli_A_3ul_3um_column_95_HCD_OT_2hrs_30B_9B_msms_5479;B03_15_150304_human_ecoli_E_3ul_3um_column_95_HCD_OT_2hrs_30B_9B_msms_5701;B03_14_150304_human_ecoli_D_3ul_3um_column_95_HCD_OT_2hrs_30B_9B_msms_5513;B03_10_150304_human_ecoli_A_3ul_3um_column_95_HCD_OT_2hrs_30B_9B_msms_6382;B03_02_150304_human_ecoli_B_3ul_3um_column_95_HCD_OT_2hrs_30B_9B_msms_6464;B03_06_150304_human_ecoli_E_3ul_3um_column_95_HCD_OT_2hrs_30B_9B_msms_6398;B03_13_150304_human_ecoli_C_3ul_3um_column_95_HCD_OT_2hrs_30B_9B_msms_5356;B03_04_150304_human_ecoli_D_3ul_3um_column_95_HCD_OT_2hrs_30B_9B_msms_5337;B03_03_150304_human_ecoli_C_3ul_3um_column_95_HCD_OT_2hrs_30B_9B_msms_5180;B03_08_150304_human_ecoli_C_3ul_3um_column_95_HCD_OT_2hrs_30B_9B_msms_5242;B03_07_150304_human_ecoli_D_3ul_3um_column_95_HCD_OT_2hrs_30B_9B_msms_5317;B03_09_150304_human_ecoli_B_3ul_3um_column_95_HCD_OT_2hrs_30B_9B_msms_6401	551.615	551.617	30.571	32.571	1118704,1118699,1118710,1118713,1118723,1118716,1118719,1118705,1118725,1118707,1118718,1118714,1118711,1118721,1118709,1118732	16	1650.83	3	68.4773	14		1.34417	33.614;31.21;31.797;31.834;33.625;31.623;31.238;33.767;33.649;31.433;NA;31.519;31.643;31.707;NA;NA;32.14;31.476;NA;31.723	551.282440050815;551.282387139108;551.282362360782;551.282234415594;551.282585362241;551.282183642066;551.282429092792;551.282517302633;551.28240174307;551.282265783321;NA;551.282235251364;551.282821097532;551.282320468519;NA;NA;551.281984837935;551.282147393444;NA;551.282089731809	119.521301269531;62.6800804138184;30.3080196380615;NaN;106.292602539063;46.3872299194336;92.1512069702148;36.666690826416;92.90625;47.773609161377;NA;81.9036865234375;24.5870895385742;97.2727966308594;NA;NA;NaN;99.9412536621094;NA;20.2897491455078	3	2.043	-0.361	0.226	0.263	2.054	0.052	-0.333	2.196	2.078	-0.138	-0.475659	-0.052	0.072	0.136	0.26361	-0.0290632	0.569	-0.095	-0.0925806	0.152	-7.1468e-05	-0.00011469	-0.000121755	-8.3655e-05	-5.788e-05	-0.000159825	-3.5235e-05	0.00018545	0.0001758	0.000183475	0.00025267	0.00025443	0.000132484	0.00045879	0.00073225	0.00078924	0.00073625	0.00074591	0.00071419	0.000700875
Feature_17047_i	826.921	31.729	LYKEELEQTYHAK	P20700	B03_12_150304_human_ecoli_B_3ul_3um_column_95_HCD_OT_2hrs_30B_9B_msms_5711;B03_02_150304_human_ecoli_B_3ul_3um_column_95_HCD_OT_2hrs_30B_9B_msms_6459;B03_19_150304_human_ecoli_B_3ul_3um_column_95_HCD_OT_2hrs_30B_9B_msms_5666;B03_14_150304_human_ecoli_D_3ul_3um_column_95_HCD_OT_2hrs_30B_9B_msms_5627;B03_17_150304_human_ecoli_D_3ul_3um_column_95_HCD_OT_2hrs_30B_9B_msms_5683;B03_20_150304_human_ecoli_A_3ul_3um_column_95_HCD_OT_2hrs_30B_9B_msms_5737;B03_06_150304_human_ecoli_E_3ul_3um_column_95_HCD_OT_2hrs_30B_9B_msms_6421;B03_15_150304_human_ecoli_E_3ul_3um_column_95_HCD_OT_2hrs_30B_9B_msms_5770;B03_10_150304_human_ecoli_A_3ul_3um_column_95_HCD_OT_2hrs_30B_9B_msms_6413;B03_13_150304_human_ecoli_C_3ul_3um_column_95_HCD_OT_2hrs_30B_9B_msms_5383;B03_05_150304_human_ecoli_E_3ul_3um_column_95_HCD_OT_2hrs_30B_9B_msms_5521;B03_11_150304_human_ecoli_A_3ul_3um_column_95_HCD_OT_2hrs_30B_9B_msms_6826;B03_04_150304_human_ecoli_D_3ul_3um_column_95_HCD_OT_2hrs_30B_9B_msms_5427;B03_07_150304_human_ecoli_D_3ul_3um_column_95_HCD_OT_2hrs_30B_9B_msms_5386	826.92	826.922	30.729	32.729	2580631,2580657,2580626,2580635,2580632,2580630,2580644,2580625,2580627,2580638,2580636,2580637,2580645,2580634	14	1650.83	2	56.9004	13		0.637592	33.571;NA;31.798;31.808;33.625;31.729;NA;NA;33.692;33.62;31.477;31.57;31.649;31.689;NA;31.972;NA;31.453;31.923;NA	826.420717231051;NA;826.420033197798;826.419941381157;826.420659328488;826.420011669494;NA;NA;826.41995821652;826.420404097427;826.419955259723;826.420039392536;826.420058720073;826.419987786873;NA;826.420451591548;NA;826.419857568237;826.420456857597;NA	50.0877799987793;NA;59.2272911071777;50.0877799987793;79.8748779296875;39.0055809020996;NA;NA;42.3169403076172;50.0877799987793;31.6746196746826;NaN;79.8748779296875;91.6202926635742;NA;43.7611389160156;NA;31.6746196746826;90.4120635986328;NA	3	1.842	-0.669968	0.069	0.079	1.896	0	-0.744898	0.399529	1.963	1.891	-0.252	-0.159	-0.08	-0.04	0.259156	0.243	0.219405	-0.276	0.194	-0.197501	0.00050506	0.00052242	0.00059672	0.00033548	0.00060688	0.00032915	0.00044701	0.00095888	0.00096689	0.0009704	0.001014	0.0011074	0.000899565	0.0012685	0.0019638	0.00166515	0.00155	0.0016229	0.00172295	0.00165
Feature_17048_i	405.226	48.366	LYKEDLIYR	P07118	B03_15_150304_human_ecoli_E_3ul_3um_column_95_HCD_OT_2hrs_30B_9B_msms_15350;B03_06_150304_human_ecoli_E_3ul_3um_column_95_HCD_OT_2hrs_30B_9B_msms_15053;B03_17_150304_human_ecoli_D_3ul_3um_column_95_HCD_OT_2hrs_30B_9B_msms_15258;B03_16_150304_human_ecoli_E_3ul_3um_column_95_HCD_OT_2hrs_30B_9B_msms_15340;B03_07_150304_human_ecoli_D_3ul_3um_column_95_HCD_OT_2hrs_30B_9B_msms_14896;B03_04_150304_human_ecoli_D_3ul_3um_column_95_HCD_OT_2hrs_30B_9B_msms_14613;B03_05_150304_human_ecoli_E_3ul_3um_column_95_HCD_OT_2hrs_30B_9B_msms_14870;B03_08_150304_human_ecoli_C_3ul_3um_column_95_HCD_OT_2hrs_30B_9B_msms_14769	405.225	405.227	47.366	49.366	30087,30124,30107,30137,30142,30144,30143,30129,30149,30150,30140,30113,30145,30139,30141,30136	16	1211.66	3	66.8633	15		0.637592	48.472;48.527;47.823;48.369;48.655;48.438;48.146;48.683;NA;48.22;NA;47.922;47.945;48.232;48.3;48.428;48.366;NA;48.029;NA	404.8922163309;404.892177244112;404.892302086088;404.892254491153;404.892126347446;404.892145349959;404.89220964929;404.892202339453;NA;404.892132634699;NA;404.892192581359;404.89221411959;404.892115255966;404.892207677286;404.892168420506;404.892148131621;NA;404.892164869452;NA	NaN;NaN;62.4631004333496;62.4631004333496;70.0564193725586;73.2332077026367;52.5786285400391;NaN;NA;NaN;NA;NaN;NaN;77.662483215332;63.2160491943359;73.2332077026367;NaN;NA;NaN;NA	1	0.106	0.161	-0.543	0.003	0.289	0.072	-0.22	0.317	0.276733	-0.146	-0.0875205	-0.444	-0.421	-0.134	-0.066	0.062	0	-0.408743	-0.337	-0.367476	-0.00054859	-0.00047562	-0.00054813	-0.0005512	-0.00047503	-0.00039146	-0.00051377	-0.00036676	-0.000293948	-0.000340412	-0.000333585	-0.00037452	-0.00018899	7.2195e-05	0.00021059	0.00014741	0.00017504	0.000112252	5.7477e-05	3.11019e-05
Feature_17049_i	475.242	43.944	LYKDDQLLDDGK	Q15370	B03_03_150304_human_ecoli_C_3ul_3um_column_95_HCD_OT_2hrs_30B_9B_msms_12277;B03_08_150304_human_ecoli_C_3ul_3um_column_95_HCD_OT_2hrs_30B_9B_msms_12163;B03_04_150304_human_ecoli_D_3ul_3um_column_95_HCD_OT_2hrs_30B_9B_msms_12284;B03_05_150304_human_ecoli_E_3ul_3um_column_95_HCD_OT_2hrs_30B_9B_msms_12371;B03_02_150304_human_ecoli_B_3ul_3um_column_95_HCD_OT_2hrs_30B_9B_msms_12644	475.241	475.243	42.944	44.944	508851,508857,508849,508850,508853,508847,508854,508844,508838,508860,508859	11	1421.7	3	67.5233	5		1.054	44.15;43.877;43.944;44.023;NA;43.916;43.787;44.219;NA;NA;NA;NA;NA;43.9;44.052;44.105;NA;NA;43.851;NA	474.908423072562;474.908549802482;474.908507438382;474.908482194341;NA;474.908610216781;474.908502533905;474.908517358055;NA;NA;NA;NA;NA;474.908497867607;474.908470232212;474.908479674091;NA;NA;474.908401223288;NA	74.2155227661133;53.8685493469238;70.806022644043;55.1960105895996;NA;NaN;83.5304794311523;NaN;NA;NA;NA;NA;NA;NaN;NaN;NaN;NA;NA;NaN;NA	2	0.206	-0.067	0	0.079	0.256838	-0.028	-0.157	0.275	0.190943	-0.128156	-0.119432	-0.277282	-0.329053	-0.044	0.108	0.161	0.0402686	-0.42749	-0.093	-0.367935	-0.00046716	-0.0004067	-0.00051971	-0.00052903	-0.00046082	-0.00034788	-0.00036789	-0.0003731	-0.00016134	-0.000349432	-0.00013629	-0.00030016	-0.00022144	0.00016288	0.00036655	0.00032827	0.00038336	0.00019342	0.0002139	7.5223e-05
Feature_17050_i	712.36	43.9175	LYKDDQLLDDGK	Q15370	B03_21_150304_human_ecoli_A_3ul_3um_column_95_HCD_OT_2hrs_30B_9B_msms_12509;12737;B03_18_150304_human_ecoli_C_3ul_3um_column_95_HCD_OT_2hrs_30B_9B_msms_12688;B03_12_150304_human_ecoli_B_3ul_3um_column_95_HCD_OT_2hrs_30B_9B_msms_13038;B03_11_150304_human_ecoli_A_3ul_3um_column_95_HCD_OT_2hrs_30B_9B_msms_12707;12963;B03_15_150304_human_ecoli_E_3ul_3um_column_95_HCD_OT_2hrs_30B_9B_msms_12756;12955;13021;B03_14_150304_human_ecoli_D_3ul_3um_column_95_HCD_OT_2hrs_30B_9B_msms_12578;B03_17_150304_human_ecoli_D_3ul_3um_column_95_HCD_OT_2hrs_30B_9B_msms_12674;12902;B03_20_150304_human_ecoli_A_3ul_3um_column_95_HCD_OT_2hrs_30B_9B_msms_12608;B03_16_150304_human_ecoli_E_3ul_3um_column_95_HCD_OT_2hrs_30B_9B_msms_12804;B03_19_150304_human_ecoli_B_3ul_3um_column_95_HCD_OT_2hrs_30B_9B_msms_12621;B03_04_150304_human_ecoli_D_3ul_3um_column_95_HCD_OT_2hrs_30B_9B_msms_12540;12310;12502;B03_03_150304_human_ecoli_C_3ul_3um_column_95_HCD_OT_2hrs_30B_9B_msms_12557;12299;B03_02_150304_human_ecoli_B_3ul_3um_column_95_HCD_OT_2hrs_30B_9B_msms_12654;12909;B03_06_150304_human_ecoli_E_3ul_3um_column_95_HCD_OT_2hrs_30B_9B_msms_12521;12816;12842;B03_09_150304_human_ecoli_B_3ul_3um_column_95_HCD_OT_2hrs_30B_9B_msms_12548;B03_13_150304_human_ecoli_C_3ul_3um_column_95_HCD_OT_2hrs_30B_9B_msms_12186;B03_07_150304_human_ecoli_D_3ul_3um_column_95_HCD_OT_2hrs_30B_9B_msms_12242;12454;12522;B03_10_150304_human_ecoli_A_3ul_3um_column_95_HCD_OT_2hrs_30B_9B_msms_12440;12643;12701;B03_08_150304_human_ecoli_C_3ul_3um_column_95_HCD_OT_2hrs_30B_9B_msms_12175;12370;B03_05_150304_human_ecoli_E_3ul_3um_column_95_HCD_OT_2hrs_30B_9B_msms_12373;12634	712.359	712.361	42.9175	44.9175	2157665,2157674,2157650,2157667,2157664,2157666,2157658,2157657,2157669,2157653,2157655,2157661,2157649,2157670,2157663,2157651,2157677,2157659,2157662,2157656	20	1421.7	2	121.548	20		0.931133	44.162;43.926;43.944;43.996;44.236;43.909;43.797;44.212;44.159;43.7;43.866;43.727;43.55;43.903;44.065;44.09;44.038;43.582;43.874;43.651	711.858790319047;711.858914602525;711.858888524956;711.858949893686;711.85888918282;711.859062127667;711.85891636376;711.858825592153;711.858807287708;711.858906633082;711.858844513153;711.85878604423;711.858962069823;711.859000723443;711.858976249673;711.859513041583;711.8589497655;711.858872305397;711.858845250981;711.85884439505	119.253402709961;102.731002807617;112.816596984863;86.7560424804688;112.437400817871;112.437400817871;95.428108215332;120.602500915527;124.469200134277;126.097198486328;136.212097167969;115.372497558594;130.185699462891;117.029197692871;129.76139831543;111.717300415039;154.2333984375;149.693099975586;133.975601196289;139.744598388672	2	0.2445	0.0085	0.0265	0.0785	0.3185	-0.0085	-0.1205	0.2945	0.2415	-0.2175	-0.0515	-0.1905	-0.3675	-0.0145	0.1475	0.1725	0.1205	-0.3355	-0.0435	-0.2665	7.8826e-05	0.00018993	-2.2993e-05	-9.3489e-05	5.4661e-05	-7.4484e-06	0.00025372	0.00020065	0.00051133	0.00032404	0.000623	0.00032995	0.00046148	0.00098217	0.0012834	0.0012364	0.0012463	0.0010951	0.0011377	0.00086064
Feature_17052_i	581.344	75.8705	LYIQQIVQR	Q63HN8	B03_20_150304_human_ecoli_A_3ul_3um_column_95_HCD_OT_2hrs_30B_9B_msms_31214;31392;B03_13_150304_human_ecoli_C_3ul_3um_column_95_HCD_OT_2hrs_30B_9B_msms_30583;B03_04_150304_human_ecoli_D_3ul_3um_column_95_HCD_OT_2hrs_30B_9B_msms_30949;B03_11_150304_human_ecoli_A_3ul_3um_column_95_HCD_OT_2hrs_30B_9B_msms_31964;B03_10_150304_human_ecoli_A_3ul_3um_column_95_HCD_OT_2hrs_30B_9B_msms_30774;B03_18_150304_human_ecoli_C_3ul_3um_column_95_HCD_OT_2hrs_30B_9B_msms_31566;B03_03_150304_human_ecoli_C_3ul_3um_column_95_HCD_OT_2hrs_30B_9B_msms_31135;B03_12_150304_human_ecoli_B_3ul_3um_column_95_HCD_OT_2hrs_30B_9B_msms_32332;B03_09_150304_human_ecoli_B_3ul_3um_column_95_HCD_OT_2hrs_30B_9B_msms_30948;B03_02_150304_human_ecoli_B_3ul_3um_column_95_HCD_OT_2hrs_30B_9B_msms_31219;B03_21_150304_human_ecoli_A_3ul_3um_column_95_HCD_OT_2hrs_30B_9B_msms_31034;B03_07_150304_human_ecoli_D_3ul_3um_column_95_HCD_OT_2hrs_30B_9B_msms_30904;B03_19_150304_human_ecoli_B_3ul_3um_column_95_HCD_OT_2hrs_30B_9B_msms_31489;B03_05_150304_human_ecoli_E_3ul_3um_column_95_HCD_OT_2hrs_30B_9B_msms_31031;B03_06_150304_human_ecoli_E_3ul_3um_column_95_HCD_OT_2hrs_30B_9B_msms_31007;B03_08_150304_human_ecoli_C_3ul_3um_column_95_HCD_OT_2hrs_30B_9B_msms_30936	581.343	581.345	74.8705	76.8705	1361226,1361225,1361212,1361204,1361216,1361215,1361211,1361218,1361222,1361213,1361210,1361206,1361217,1361223,1361209,1361221,1361219,1361220,1361208,1361224	20	1159.67	2	68.985	20		0.637592	76.061;76.132;75.99;75.902;75.918;75.852;75.886;75.967;75.922;75.855;75.89;75.494;75.524;75.849;75.895;75.776;75.667;75.253;75.349;75.257	580.842761987967;580.842831679294;580.842750231095;580.842804703884;580.842857148545;580.842854944092;580.842754463124;580.842903626699;580.842984078125;580.84276060773;580.842838389932;580.842726451375;580.842782371776;580.842650400892;580.842779094433;580.842780939596;580.842837877999;580.842841657629;580.842939486187;580.842894833488	69.5981826782227;69.5981826782227;82.2787322998047;51.066;68.224;79.474006652832;68.2235336303711;68.2235336303711;57.8585891723633;71.6919937133789;64.4204330444336;78.51611328125;NaN;NaN;NaN;NaN;59.3497314453125;58.981;67.8972091674805;88.3584136962891	1	0.1905	0.2615	0.1195	0.0315	0.0475	-0.0185	0.0155	0.0965	0.0515	-0.0155	0.0195	-0.3765	-0.3465	-0.0215	0.0245	-0.0945	-0.2035	-0.6175	-0.5215	-0.6135	-0.00024212	-0.00015631	-0.00016137	-0.00023778	-0.00029307	-0.00014598	8.0176e-05	0.00011641	0.00023623	7.5243e-05	3.8696e-05	0.00024557	7.6845e-05	0.0007754	0.00083887	0.0006748	0.00075397	0.0010449	0.00072354	0.00067
Feature_17053_i	573.642	111.579	LYIGNLSPAVTADDLR	Q9Y6M1	B03_10_150304_human_ecoli_A_3ul_3um_column_95_HCD_OT_2hrs_30B_9B_msms_52323;B03_13_150304_human_ecoli_C_3ul_3um_column_95_HCD_OT_2hrs_30B_9B_msms_52173	573.641	573.643	110.579	112.579	1307187,1307185	2	1716.9	3	50.6266	2		0.637592	NA;NA;NA;NA;NA;NA;NA;NA;111.689;NA;NA;111.469;NA;NA;NA;NA;NA;NA;NA;NA	NA;NA;NA;NA;NA;NA;NA;NA;573.308624943332;NA;NA;573.308672989767;NA;NA;NA;NA;NA;NA;NA;NA	NA;NA;NA;NA;NA;NA;NA;NA;55.0971908569336;NA;NA;46.1560707092285;NA;NA;NA;NA;NA;NA;NA;NA	2	0.0439127	0.214658	-0.0887007	0.0716718	-0.039737	0.359027	-0.132523	0.101593	0.11	-0.375204	-0.0888132	-0.11	-0.456048	0.0713283	-0.0592771	-0.0815029	-0.289747	-0.464715	-0.393374	-0.586934	-0.00025774	-0.00030851	-6.6612e-05	-0.00032455	-0.00045325	-0.000156846	-0.00024011	-1.7273e-05	-5.1747e-05	6.53703e-05	-0.000279435	-0.0001469	5.5741e-05	0.000664642	0.00069512	0.000644904	0.000823029	0.00070724	0.0006096	0.000502737
Feature_17054_i	859.96	111.693	LYIGNLSPAVTADDLR	Q9Y6M1	B03_11_150304_human_ecoli_A_3ul_3um_column_95_HCD_OT_2hrs_30B_9B_msms_53534;53733;B03_17_150304_human_ecoli_D_3ul_3um_column_95_HCD_OT_2hrs_30B_9B_msms_53679;B03_19_150304_human_ecoli_B_3ul_3um_column_95_HCD_OT_2hrs_30B_9B_msms_53448;53733;B03_15_150304_human_ecoli_E_3ul_3um_column_95_HCD_OT_2hrs_30B_9B_msms_54070;B03_18_150304_human_ecoli_C_3ul_3um_column_95_HCD_OT_2hrs_30B_9B_msms_53692;B03_20_150304_human_ecoli_A_3ul_3um_column_95_HCD_OT_2hrs_30B_9B_msms_53230;B03_16_150304_human_ecoli_E_3ul_3um_column_95_HCD_OT_2hrs_30B_9B_msms_53971;B03_21_150304_human_ecoli_A_3ul_3um_column_95_HCD_OT_2hrs_30B_9B_msms_53065;B03_14_150304_human_ecoli_D_3ul_3um_column_95_HCD_OT_2hrs_30B_9B_msms_53783;B03_09_150304_human_ecoli_B_3ul_3um_column_95_HCD_OT_2hrs_30B_9B_msms_52413;52650;B03_07_150304_human_ecoli_D_3ul_3um_column_95_HCD_OT_2hrs_30B_9B_msms_52852;B03_10_150304_human_ecoli_A_3ul_3um_column_95_HCD_OT_2hrs_30B_9B_msms_52242;B03_05_150304_human_ecoli_E_3ul_3um_column_95_HCD_OT_2hrs_30B_9B_msms_52515;52704;B03_13_150304_human_ecoli_C_3ul_3um_column_95_HCD_OT_2hrs_30B_9B_msms_52242;52023;B03_02_150304_human_ecoli_B_3ul_3um_column_95_HCD_OT_2hrs_30B_9B_msms_52775;B03_08_150304_human_ecoli_C_3ul_3um_column_95_HCD_OT_2hrs_30B_9B_msms_52401;B03_06_150304_human_ecoli_E_3ul_3um_column_95_HCD_OT_2hrs_30B_9B_msms_52400;B03_04_150304_human_ecoli_D_3ul_3um_column_95_HCD_OT_2hrs_30B_9B_msms_52506;B03_03_150304_human_ecoli_C_3ul_3um_column_95_HCD_OT_2hrs_30B_9B_msms_52747	859.959	859.961	110.693	112.693	2651153,2651156,2651154,2651171,2651174,2651169,2651158,2651191,2651172,2651168,2651148,2651155,2651160,2651146,2651161,2651164,2651149,2651159,2651150,2651151	20	1716.9	2	78.2746	20		0.65446	111.779;112;111.674;111.841;111.711;112.107;111.616;111.86;111.707;111.399;111.68;111.428;111.349;111.87;111.814;111.706;111.531;111.322;111.382;111.244	859.459521442502;859.459193075625;859.459359332959;859.459566259857;859.45962978543;859.459448172525;859.459297862119;859.458955049123;859.459173687887;859.459338337666;859.459676259487;859.459348886552;859.459384079107;859.459563318258;859.459499903284;859.45925847897;859.459332052271;859.459110687443;859.459477059637;859.459478110651	59.7277183532715;147.119598388672;106.597396850586;84.40966796875;98.2805862426758;36.5965881347656;61.9620590209961;63.6822814941406;99.0554580688477;88.7680587768555;NaN;60.4891090393066;83.3699188232422;62.0552291870117;92.7725372314453;86.5477066040039;48.21630859375;82.5895767211914;42.3144187927246;82.6632385253906	2	0.086	0.307	-0.019	0.148	0.018	0.414	-0.077	0.167	0.014	-0.294	-0.013	-0.265	-0.344	0.177	0.121	0.013	-0.162	-0.371	-0.311	-0.449	1.4829e-05	0.00015233	0.00040368	0.00015532	-2.5473e-05	0.00050617	0.00028251	0.00056778	0.00060144	0.00060959	0.00017477	0.00031176	0.00049325	0.0015214	0.0014335	0.0014974	0.001661	0.0016948	0.001403	0.0014791
Feature_17056_i	1091.56	143.104	LYIGNLSENAAPSDLESIFK	O00425	B03_18_150304_human_ecoli_C_3ul_3um_column_95_HCD_OT_2hrs_30B_9B_msms_72897;B03_12_150304_human_ecoli_B_3ul_3um_column_95_HCD_OT_2hrs_30B_9B_msms_73918;B03_15_150304_human_ecoli_E_3ul_3um_column_95_HCD_OT_2hrs_30B_9B_msms_73476;B03_20_150304_human_ecoli_A_3ul_3um_column_95_HCD_OT_2hrs_30B_9B_msms_72581;72548;B03_21_150304_human_ecoli_A_3ul_3um_column_95_HCD_OT_2hrs_30B_9B_msms_72520;72711;B03_19_150304_human_ecoli_B_3ul_3um_column_95_HCD_OT_2hrs_30B_9B_msms_72938;73097;B03_16_150304_human_ecoli_E_3ul_3um_column_95_HCD_OT_2hrs_30B_9B_msms_73380;B03_11_150304_human_ecoli_A_3ul_3um_column_95_HCD_OT_2hrs_30B_9B_msms_72706;B03_08_150304_human_ecoli_C_3ul_3um_column_95_HCD_OT_2hrs_30B_9B_msms_71567;71732;B03_14_150304_human_ecoli_D_3ul_3um_column_95_HCD_OT_2hrs_30B_9B_msms_73410;B03_17_150304_human_ecoli_D_3ul_3um_column_95_HCD_OT_2hrs_30B_9B_msms_73083;B03_04_150304_human_ecoli_D_3ul_3um_column_95_HCD_OT_2hrs_30B_9B_msms_71777;B03_09_150304_human_ecoli_B_3ul_3um_column_95_HCD_OT_2hrs_30B_9B_msms_71478;B03_10_150304_human_ecoli_A_3ul_3um_column_95_HCD_OT_2hrs_30B_9B_msms_71263;B03_13_150304_human_ecoli_C_3ul_3um_column_95_HCD_OT_2hrs_30B_9B_msms_71140;B03_02_150304_human_ecoli_B_3ul_3um_column_95_HCD_OT_2hrs_30B_9B_msms_71917;72055;B03_05_150304_human_ecoli_E_3ul_3um_column_95_HCD_OT_2hrs_30B_9B_msms_71718;B03_07_150304_human_ecoli_D_3ul_3um_column_95_HCD_OT_2hrs_30B_9B_msms_71584;B03_03_150304_human_ecoli_C_3ul_3um_column_95_HCD_OT_2hrs_30B_9B_msms_71785	1091.56	1091.56	142.104	144.104	2881282,2881276,2881292,2881295,2881285,2881283,2881291,2881281,2881294,2881279,2881288,2881278,2881284,2881286,2881287,2881275,2881277,2881280,2881290,2881289	20	2180.1	2	56.9047	20		0.637592	143.103;143.191;143.088;143.104;143.12;143.228;143.103;143.206;143.161;143.096;143.082;143.015;143.085;143.227;143.199;143.199;143.135;143.036;143.118;143.074	1091.05906486889;1091.05916570606;1091.05870714753;1091.05891568574;1091.05869495447;1091.05916002289;1091.06072474454;1091.05978762066;1091.05925245217;1091.05849988383;1091.05786808401;1091.06002694241;1091.05896523142;1091.06013611672;1091.05836596505;1091.05723098439;1091.05822689828;1091.05992161432;1091.05826791134;1091.05796773221	63.4883804321289;39.8250885009766;61.276439666748;46.4609298706055;NaN;32.7967910766602;50.9573516845703;29.8183193206787;59.5852088928223;67.9280166625977;83.4230880737305;56.7082710266113;58.1234893798828;75.5325012207031;55.3372688293457;62.7394104003906;27.1289405822754;62.002010345459;74.0293426513672;74.0293426513672	1	-0.001	0.087	-0.016	0	0.016	0.124	-0.001	0.102	0.057	-0.008	-0.022	-0.089	-0.019	0.123	0.095	0.095	0.031	-0.068	0.014	-0.03	-0.00065932	-0.00056282	-0.00032034	-0.00051252	-0.00064347	-0.00073212	-0.00035694	-8.7954e-05	-0.00018102	-0.00016429	-0.00033146	-7.6309e-05	-0.00015569	0.0011428	0.0010448	0.0010362	0.0009146	0.0015421	0.00095895	0.0010614
Feature_17058_i	938.99	105.793	LYIGNLNESVTPADLEK	Q9NZI8	B03_12_150304_human_ecoli_B_3ul_3um_column_95_HCD_OT_2hrs_30B_9B_msms_50872;B03_18_150304_human_ecoli_C_3ul_3um_column_95_HCD_OT_2hrs_30B_9B_msms_49793;B03_19_150304_human_ecoli_B_3ul_3um_column_95_HCD_OT_2hrs_30B_9B_msms_49813;B03_21_150304_human_ecoli_A_3ul_3um_column_95_HCD_OT_2hrs_30B_9B_msms_49402;49660;B03_20_150304_human_ecoli_A_3ul_3um_column_95_HCD_OT_2hrs_30B_9B_msms_49599;B03_14_150304_human_ecoli_D_3ul_3um_column_95_HCD_OT_2hrs_30B_9B_msms_50124;50152;50360;B03_15_150304_human_ecoli_E_3ul_3um_column_95_HCD_OT_2hrs_30B_9B_msms_50389;B03_17_150304_human_ecoli_D_3ul_3um_column_95_HCD_OT_2hrs_30B_9B_msms_50000;B03_11_150304_human_ecoli_A_3ul_3um_column_95_HCD_OT_2hrs_30B_9B_msms_49855;B03_16_150304_human_ecoli_E_3ul_3um_column_95_HCD_OT_2hrs_30B_9B_msms_50351;50325;50344;B03_13_150304_human_ecoli_C_3ul_3um_column_95_HCD_OT_2hrs_30B_9B_msms_48448;48416;B03_02_150304_human_ecoli_B_3ul_3um_column_95_HCD_OT_2hrs_30B_9B_msms_49129;B03_03_150304_human_ecoli_C_3ul_3um_column_95_HCD_OT_2hrs_30B_9B_msms_49057;B03_08_150304_human_ecoli_C_3ul_3um_column_95_HCD_OT_2hrs_30B_9B_msms_48824;B03_10_150304_human_ecoli_A_3ul_3um_column_95_HCD_OT_2hrs_30B_9B_msms_48614;B03_04_150304_human_ecoli_D_3ul_3um_column_95_HCD_OT_2hrs_30B_9B_msms_48900;48866;B03_06_150304_human_ecoli_E_3ul_3um_column_95_HCD_OT_2hrs_30B_9B_msms_48852;B03_09_150304_human_ecoli_B_3ul_3um_column_95_HCD_OT_2hrs_30B_9B_msms_48801;48836;B03_07_150304_human_ecoli_D_3ul_3um_column_95_HCD_OT_2hrs_30B_9B_msms_48985;B03_05_150304_human_ecoli_E_3ul_3um_column_95_HCD_OT_2hrs_30B_9B_msms_48937	938.989	938.991	104.793	106.793	2764615,2764620,2764616,2764600,2764612,2764619,2764603,2764606,2764614,2764611,2764609,2764608,2764610,2764599,2764605,2764617,2764604,2764613,2764607,2764618	20	1874.96	2	50.7454	20		0.854933	105.839;106.017;105.751;105.973;105.857;106.159;105.768;105.971;105.813;105.388;105.773;105.523;105.421;105.955;105.922;105.839;105.566;105.439;105.548;105.363	938.488393447074;938.489133441321;938.489201682745;938.489454120476;938.488259134726;938.488862285497;938.488572761687;938.488434487978;938.488365304328;938.488409478637;938.488313282363;938.489123322877;938.489028335553;938.488483684031;938.488066942471;938.488167785654;938.489155527514;938.488476204075;938.488528933893;938.488656383634	18.233980178833;60.4891090393066;56.8167991638184;66.8264236450195;63.6141891479492;64.4542007446289;27.713809967041;14.9288196563721;17.5645599365234;48.9070510864258;63.6908302307129;66.8264236450195;68.5764770507813;58.9802017211914;70.8022766113281;63.6908302307129;50.8307800292969;65.2309875488281;33.8723411560059;32.8581504821777	2	0.046	0.224	-0.042	0.18	0.064	0.366	-0.025	0.178	0.02	-0.405	-0.02	-0.27	-0.372	0.162	0.129	0.046	-0.227	-0.354	-0.245	-0.43	-0.00011025	-8.1327e-05	-0.00018744	-3.4995e-05	-9.6729e-05	0.00021323	0.0004027	0.00039993	0.00056559	0.000602	0.00026942	0.00053987	0.00068346	0.0014859	0.0015747	0.0016293	0.0018282	0.001684	0.0013742	0.0016493
Feature_17059_i	630.689	137.201	LYIGLAGLATDVQTVAQR	P49720	B03_03_150304_human_ecoli_C_3ul_3um_column_95_HCD_OT_2hrs_30B_9B_msms_68197;68832;B03_04_150304_human_ecoli_D_3ul_3um_column_95_HCD_OT_2hrs_30B_9B_msms_68003;68363;B03_12_150304_human_ecoli_B_3ul_3um_column_95_HCD_OT_2hrs_30B_9B_msms_70787;70087;B03_10_150304_human_ecoli_A_3ul_3um_column_95_HCD_OT_2hrs_30B_9B_msms_67549;68227;B03_14_150304_human_ecoli_D_3ul_3um_column_95_HCD_OT_2hrs_30B_9B_msms_69447;B03_06_150304_human_ecoli_E_3ul_3um_column_95_HCD_OT_2hrs_30B_9B_msms_68130;67737;68369;B03_21_150304_human_ecoli_A_3ul_3um_column_95_HCD_OT_2hrs_30B_9B_msms_69285;68543;B03_05_150304_human_ecoli_E_3ul_3um_column_95_HCD_OT_2hrs_30B_9B_msms_68043;68016;B03_11_150304_human_ecoli_A_3ul_3um_column_95_HCD_OT_2hrs_30B_9B_msms_68855;69486;B03_09_150304_human_ecoli_B_3ul_3um_column_95_HCD_OT_2hrs_30B_9B_msms_67790;68121;68456;B03_13_150304_human_ecoli_C_3ul_3um_column_95_HCD_OT_2hrs_30B_9B_msms_67232;B03_07_150304_human_ecoli_D_3ul_3um_column_95_HCD_OT_2hrs_30B_9B_msms_67984;68642;B03_20_150304_human_ecoli_A_3ul_3um_column_95_HCD_OT_2hrs_30B_9B_msms_68653;B03_18_150304_human_ecoli_C_3ul_3um_column_95_HCD_OT_2hrs_30B_9B_msms_68935;B03_08_150304_human_ecoli_C_3ul_3um_column_95_HCD_OT_2hrs_30B_9B_msms_67755;68428;68120;B03_16_150304_human_ecoli_E_3ul_3um_column_95_HCD_OT_2hrs_30B_9B_msms_69596;B03_17_150304_human_ecoli_D_3ul_3um_column_95_HCD_OT_2hrs_30B_9B_msms_69266;B03_19_150304_human_ecoli_B_3ul_3um_column_95_HCD_OT_2hrs_30B_9B_msms_68938;B03_15_150304_human_ecoli_E_3ul_3um_column_95_HCD_OT_2hrs_30B_9B_msms_69786	630.688	630.69	136.201	138.201	1709404,1709408,1709401,1709388,1709416,1709410,1709412,1709395,1709399,1709425,1709418,1709420,1709381,1709411,1709402,1709400,1709394,1709406,1709387,1709383	20	1888.04	3	106.594	19		1.79548	137.382;137.649;137.231;137.45;137.181;137.673;137.201;137.496;137.336;137.046;137.097;136.848;136.985;137.488;137.231;137.24;136.95;136.766;136.925;136.672	630.355049875505;630.35459609416;630.355092886691;630.355058444035;630.355125385671;630.35502358503;630.355089639467;630.355152212633;630.354623659809;630.35522544141;630.354594009742;630.355156881836;630.354655434389;630.354953976598;630.35458570571;630.354525541076;630.355011842027;630.354489414327;630.3550693328;630.354549515329	NaN;100.227500915527;123.416297912598;115.801200866699;118.19100189209;84.40966796875;167.374099731445;128.707305908203;100.227500915527;108.634399414063;110.216300964355;75.9106369018555;83.5399932861328;69.4848937988281;128.062805175781;104.938903808594;120.92259979248;82.3488922119141;102.636596679688;100.227500915527	2	0.181	0.448	0.03	0.249	-0.02	0.472	0	0.295	0.135	-0.155	-0.104	-0.353	-0.216	0.287	0.03	0.039	-0.251	-0.435	-0.276	-0.529	-0.00018144	-0.00025496	-0.000178235	-0.00015548	-9.03763e-05	-4.11762e-05	-4.6392e-05	4.441e-05	0.000135535	-1.39267e-05	-0.000137265	3.0773e-05	0.000208407	0.00089281	0.000867357	0.000725335	0.00087239	0.0010851	0.000646817	0.000598785
Feature_17060_i	945.529	137.232	LYIGLAGLATDVQTVAQR	P49720	B03_12_150304_human_ecoli_B_3ul_3um_column_95_HCD_OT_2hrs_30B_9B_msms_70086;B03_14_150304_human_ecoli_D_3ul_3um_column_95_HCD_OT_2hrs_30B_9B_msms_69721;69483;B03_20_150304_human_ecoli_A_3ul_3um_column_95_HCD_OT_2hrs_30B_9B_msms_68684;69381;B03_16_150304_human_ecoli_E_3ul_3um_column_95_HCD_OT_2hrs_30B_9B_msms_69614;70256;B03_19_150304_human_ecoli_B_3ul_3um_column_95_HCD_OT_2hrs_30B_9B_msms_68955;69176;B03_18_150304_human_ecoli_C_3ul_3um_column_95_HCD_OT_2hrs_30B_9B_msms_68989;B03_15_150304_human_ecoli_E_3ul_3um_column_95_HCD_OT_2hrs_30B_9B_msms_69827;B03_17_150304_human_ecoli_D_3ul_3um_column_95_HCD_OT_2hrs_30B_9B_msms_69282;69861;B03_02_150304_human_ecoli_B_3ul_3um_column_95_HCD_OT_2hrs_30B_9B_msms_68277;68236;B03_11_150304_human_ecoli_A_3ul_3um_column_95_HCD_OT_2hrs_30B_9B_msms_68900;B03_21_150304_human_ecoli_A_3ul_3um_column_95_HCD_OT_2hrs_30B_9B_msms_68572;B03_03_150304_human_ecoli_C_3ul_3um_column_95_HCD_OT_2hrs_30B_9B_msms_68495;68234;68802;B03_04_150304_human_ecoli_D_3ul_3um_column_95_HCD_OT_2hrs_30B_9B_msms_67995;B03_06_150304_human_ecoli_E_3ul_3um_column_95_HCD_OT_2hrs_30B_9B_msms_67783;68021;B03_07_150304_human_ecoli_D_3ul_3um_column_95_HCD_OT_2hrs_30B_9B_msms_67999;67969;68669;B03_10_150304_human_ecoli_A_3ul_3um_column_95_HCD_OT_2hrs_30B_9B_msms_67606;B03_09_150304_human_ecoli_B_3ul_3um_column_95_HCD_OT_2hrs_30B_9B_msms_67822;B03_05_150304_human_ecoli_E_3ul_3um_column_95_HCD_OT_2hrs_30B_9B_msms_68051;B03_13_150304_human_ecoli_C_3ul_3um_column_95_HCD_OT_2hrs_30B_9B_msms_67278;B03_08_150304_human_ecoli_C_3ul_3um_column_95_HCD_OT_2hrs_30B_9B_msms_67808	945.528	945.53	136.232	138.232	2772038,2772015,2772023,2772021,2772049,2772019,2772043,2772018,2772041,2772017,2772020,2772036,2772046,2772048,2772022,2772035,2772045,2772040,2772016,2772042	20	1888.04	2	78.7432	20		1.76478	137.345;137.702;137.232;137.449;137.155;137.793;137.163;137.5;137.369;137.159;137.115;136.985;137.041;137.451;137.224;137.371;137.039;136.742;136.933;136.821	945.028316254628;945.027470897085;945.028793655893;945.028733592676;945.028866429603;945.028654594767;945.028284749736;945.028957415838;945.028365938594;945.024115618994;945.027853123116;945.024014607982;945.028301369538;945.028541120887;945.024481570255;945.024271075649;945.024143510885;945.027976135682;945.025260110555;945.024290083791	101.055000305176;73.1375732421875;56.8167991638184;38.2271003723145;75.5481872558594;53.4531898498535;33.8723411560059;76.3778228759766;68.4104766845703;82.877197265625;68.4104766845703;76.3778228759766;107.976898193359;76.3778228759766;109.041198730469;77.2210693359375;116.060997009277;100.041603088379;92.2638092041016;91.3171768188477	2	0.113	0.47	0	0.217	-0.077	0.561	-0.069	0.268	0.137	-0.073	-0.117	-0.247	-0.191	0.219	-0.008	0.139	-0.193	-0.49	-0.299	-0.411	-7.7447e-05	-0.00037353	7.1078e-05	1.5125e-05	3.1632e-05	-0.000464935	0.000349433	0.000444	0.0006121	8.9316e-05	0.000132366	0.00012433	0.00059182	0.0015339	0.0016408	0.001266	0.0011574	0.0015121	0.00111815	0.00104896
Feature_17061_i	456.767	88.623	LYIEFVK	Q14165	B03_21_150304_human_ecoli_A_3ul_3um_column_95_HCD_OT_2hrs_30B_9B_msms_38851;B03_17_150304_human_ecoli_D_3ul_3um_column_95_HCD_OT_2hrs_30B_9B_msms_39289;B03_20_150304_human_ecoli_A_3ul_3um_column_95_HCD_OT_2hrs_30B_9B_msms_38942;B03_18_150304_human_ecoli_C_3ul_3um_column_95_HCD_OT_2hrs_30B_9B_msms_39203;B03_16_150304_human_ecoli_E_3ul_3um_column_95_HCD_OT_2hrs_30B_9B_msms_39651;B03_19_150304_human_ecoli_B_3ul_3um_column_95_HCD_OT_2hrs_30B_9B_msms_39156;B03_14_150304_human_ecoli_D_3ul_3um_column_95_HCD_OT_2hrs_30B_9B_msms_39501	456.766	456.768	87.623	89.623	372727,372732,372731,372728,372730,372735,372744,372729,372734,372733,372738,372725,372726,372743,372724	15	910.516	2	72.1384	14		1.08062	NA;NA;NA;NA;88.834;NA;88.75;88.918;88.806;88.684;88.815;88.408;88.294;88.783;88.758;88.562;88.373;88.136;88.19;88.064	NA;NA;NA;NA;456.265434789556;NA;456.265453721918;456.265485708167;456.265463990466;456.265460786109;456.265397140081;456.265425759627;456.265419757004;456.26534123779;456.265403536488;456.265393333421;456.265474812884;456.265415882542;456.265395814491;456.265419664276	NA;NA;NA;NA;NaN;NA;NaN;NaN;NaN;NaN;NaN;NaN;72.1383666992188;NaN;72.1383666992188;72.1383666992188;72.1383666992188;72.1383666992188;72.1383666992188;72.1383666992188	1	0.0581941	0.17674	-0.0227763	0.0619519	0.211	0.0740828	0.127	0.295	0.183	0.061	0.192	-0.215	-0.329	0.16	0.135	-0.061	-0.25	-0.487	-0.433	-0.559	-0.000592408	-0.000503445	-0.000398751	-0.000405555	-0.000693359	-0.000420608	-0.00044583	-0.00026033	-0.00020928	-0.00023702	-0.00032658	-0.00028032	-0.00029163	0.00043127	0.00039492	0.00030132	0.00051009	0.00029888	0.00029396	0.00019253
Feature_17062_i	482.251	56.77	LYIDSYEKDVAK	P36871	B03_20_150304_human_ecoli_A_3ul_3um_column_95_HCD_OT_2hrs_30B_9B_msms_19905;B03_19_150304_human_ecoli_B_3ul_3um_column_95_HCD_OT_2hrs_30B_9B_msms_19944;B03_18_150304_human_ecoli_C_3ul_3um_column_95_HCD_OT_2hrs_30B_9B_msms_20035;B03_21_150304_human_ecoli_A_3ul_3um_column_95_HCD_OT_2hrs_30B_9B_msms_19852;B03_09_150304_human_ecoli_B_3ul_3um_column_95_HCD_OT_2hrs_30B_9B_msms_19906;B03_17_150304_human_ecoli_D_3ul_3um_column_95_HCD_OT_2hrs_30B_9B_msms_20122;B03_16_150304_human_ecoli_E_3ul_3um_column_95_HCD_OT_2hrs_30B_9B_msms_20312;B03_14_150304_human_ecoli_D_3ul_3um_column_95_HCD_OT_2hrs_30B_9B_msms_20188;B03_10_150304_human_ecoli_A_3ul_3um_column_95_HCD_OT_2hrs_30B_9B_msms_19730;B03_03_150304_human_ecoli_C_3ul_3um_column_95_HCD_OT_2hrs_30B_9B_msms_19739;B03_08_150304_human_ecoli_C_3ul_3um_column_95_HCD_OT_2hrs_30B_9B_msms_19603;B03_13_150304_human_ecoli_C_3ul_3um_column_95_HCD_OT_2hrs_30B_9B_msms_19416;B03_11_150304_human_ecoli_A_3ul_3um_column_95_HCD_OT_2hrs_30B_9B_msms_20431;B03_02_150304_human_ecoli_B_3ul_3um_column_95_HCD_OT_2hrs_30B_9B_msms_19956;B03_07_150304_human_ecoli_D_3ul_3um_column_95_HCD_OT_2hrs_30B_9B_msms_19626;B03_12_150304_human_ecoli_B_3ul_3um_column_95_HCD_OT_2hrs_30B_9B_msms_20642;B03_06_150304_human_ecoli_E_3ul_3um_column_95_HCD_OT_2hrs_30B_9B_msms_19803;B03_04_150304_human_ecoli_D_3ul_3um_column_95_HCD_OT_2hrs_30B_9B_msms_19529;B03_05_150304_human_ecoli_E_3ul_3um_column_95_HCD_OT_2hrs_30B_9B_msms_19656	482.25	482.252	55.77	57.77	562881,562872,562863,562871,562878,562875,562867,562879,562864,562860,562862,562882,562866,562873,562868,562877,562876,562865,562869	19	1442.73	3	68.8555	19		0.827	56.826;56.951;56.627;56.744;57.038;56.844;56.71;57.099;56.95;56.81;56.492;56.481;56.419;NA;56.799;56.839;56.77;56.237;56.529;56.34	481.916853993834;481.916842819658;481.91696099595;481.916902737938;481.917265108303;481.916837942346;481.916826072846;481.917192041095;481.916847132175;481.916913427441;481.916945801862;481.916946357985;481.916922553123;NA;481.91721847115;481.91699967379;481.916901162603;481.916949716857;481.916891542516;481.917203624151	62.0879287719727;92.1118316650391;66.5375518798828;92.1118316650391;61.4803199768066;77.5969161987305;66.5375518798828;74.6981811523438;71.8879776000977;62.0879287719727;74.6981811523438;61.9323997497559;66.5375518798828;NA;60.1570587158203;52.1317596435547;66.5375518798828;66.5375518798828;68.6756591796875;63.9084701538086	2	0.056	0.181	-0.143	-0.026	0.268	0.074	-0.06	0.329	0.18	0.04	-0.278	-0.289	-0.351	0.0342199	0.029	0.069	0	-0.533	-0.241	-0.43	-0.00042843	-0.00041418	-0.00045692	-0.00041696	-0.00036186	-0.00041627	-0.00029466	-0.00013369	-0.00023479	-0.00022534	-0.00024383	-0.00026279	-8.1171e-05	0.000360414	0.00055711	0.00035012	0.00042496	0.00030813	0.00039717	0.00032619
Feature_17063_i	722.873	56.75	LYIDSYEKDVAK	P36871	B03_18_150304_human_ecoli_C_3ul_3um_column_95_HCD_OT_2hrs_30B_9B_msms_20211;B03_16_150304_human_ecoli_E_3ul_3um_column_95_HCD_OT_2hrs_30B_9B_msms_20267;B03_19_150304_human_ecoli_B_3ul_3um_column_95_HCD_OT_2hrs_30B_9B_msms_19936;B03_17_150304_human_ecoli_D_3ul_3um_column_95_HCD_OT_2hrs_30B_9B_msms_20093;B03_15_150304_human_ecoli_E_3ul_3um_column_95_HCD_OT_2hrs_30B_9B_msms_20367;B03_02_150304_human_ecoli_B_3ul_3um_column_95_HCD_OT_2hrs_30B_9B_msms_19898;B03_03_150304_human_ecoli_C_3ul_3um_column_95_HCD_OT_2hrs_30B_9B_msms_19719;B03_21_150304_human_ecoli_A_3ul_3um_column_95_HCD_OT_2hrs_30B_9B_msms_19789;B03_13_150304_human_ecoli_C_3ul_3um_column_95_HCD_OT_2hrs_30B_9B_msms_19418;B03_04_150304_human_ecoli_D_3ul_3um_column_95_HCD_OT_2hrs_30B_9B_msms_19526;B03_09_150304_human_ecoli_B_3ul_3um_column_95_HCD_OT_2hrs_30B_9B_msms_19901;B03_05_150304_human_ecoli_E_3ul_3um_column_95_HCD_OT_2hrs_30B_9B_msms_19689;B03_07_150304_human_ecoli_D_3ul_3um_column_95_HCD_OT_2hrs_30B_9B_msms_19646	722.872	722.874	55.75	57.75	2206889,2206879,2206887,2206877,2206883,2206898,2206876,2206888,2206884,2206908,2206896,2206911,2206892,2206885,2206901	15	1442.73	2	71.4227	13		0.637592	56.845;56.948;56.596;56.734;NA;56.876;56.735;57.121;NA;NA;56.552;56.431;NA;56.786;56.75;56.909;56.742;56.308;NA;56.352	722.371506042827;722.371601582042;722.371511113871;722.371718434981;NA;722.371885258798;722.371851892851;722.371917539998;NA;NA;722.371641680734;722.371977349411;NA;722.371802348023;722.371402870481;722.371421194403;722.371310238831;722.371822264097;NA;722.371585765462	81.9196624755859;84.1687088012695;83.1372375488281;108.56379699707;NA;77.5969161987305;NaN;54.3424987792969;NA;NA;NaN;92.1118316650391;NA;96.7555313110352;39.7303695678711;38.7686805725098;41.3826217651367;46.8795204162598;NA;83.1372375488281	2	0.095	0.198	-0.154	-0.016	0.273544	0.126	-0.015	0.371	0.230247	0.0108963	-0.198	-0.319	-0.336008	0.036	0	0.159	-0.008	-0.442	-0.19544	-0.398	0.0001635	0.00016251	0.00019435	0.0001826	0.00020935	0.000139947	0.00036723	0.00056059	0.00045517	0.00048866	0.0004626	0.00050932	0.00077912	0.0014875	0.0016489	0.0013487	0.0014353	0.0012864	0.0013796	0.0012256
Feature_17065_i	637.827	27.562	LYHNEVEIEK	Q14683	B03_14_150304_human_ecoli_D_3ul_3um_column_95_HCD_OT_2hrs_30B_9B_msms_3596;B03_19_150304_human_ecoli_B_3ul_3um_column_95_HCD_OT_2hrs_30B_9B_msms_3586;3628;B03_21_150304_human_ecoli_A_3ul_3um_column_95_HCD_OT_2hrs_30B_9B_msms_3696;3775;B03_02_150304_human_ecoli_B_3ul_3um_column_95_HCD_OT_2hrs_30B_9B_msms_5651;B03_11_150304_human_ecoli_A_3ul_3um_column_95_HCD_OT_2hrs_30B_9B_msms_3331;B03_13_150304_human_ecoli_C_3ul_3um_column_95_HCD_OT_2hrs_30B_9B_msms_3364;B03_03_150304_human_ecoli_C_3ul_3um_column_95_HCD_OT_2hrs_30B_9B_msms_3146;B03_05_150304_human_ecoli_E_3ul_3um_column_95_HCD_OT_2hrs_30B_9B_msms_3566;B03_04_150304_human_ecoli_D_3ul_3um_column_95_HCD_OT_2hrs_30B_9B_msms_3514	637.826	637.828	26.562	28.562	1752931,1752942,1752954,1752988,1752928,1752945,1752883,1752957,1752969,1752882	10	1272.64	2	53.5617	10		1	31.862;27.022;28.153;28.101;NA;27.84;NA;NA;NA;27.291;NA;27.514;27.841;NA;NA;NA;NA;27.562;NA;28.175	637.326632931016;637.325960467663;NaN;637.326515740321;NA;637.326159015928;NA;NA;NA;637.325527868112;NA;637.326100274739;637.32569827926;NA;NA;NA;NA;637.325752772885;NA;637.325825274667	37.6964492797852;51.435920715332;37.556;43.296760559082;NA;NaN;NA;NA;NA;54.7838401794434;NA;60.6906700134277;66.5598678588867;NA;NA;NA;NA;60.6906700134277;NA;69.3455581665039	1	4.3	-0.54	0.591	0.539	0.874804	0.278	-0.907112	0.609016	0.96807	-0.271	-0.60549	-0.048	0.279	-0.291857	0.387889	-0.0115619	0.427409	0	-0.0987732	0.613	-0.00017985	0.00019643	0.000133277	9.6546e-05	0.00024232	7.1467e-05	0.00024504	0.000212006	0.00042603	0.00038198	0.00029567	0.00043117	7.9866e-05	0.000718093	0.00123134	0.00126672	0.00112231	0.00098046	0.000953682	0.00098936
Feature_17066_i	747.685	83.787	LYHEEEVTVYDPQDVEFK	P0A6Y5	B03_15_150304_human_ecoli_E_3ul_3um_column_95_HCD_OT_2hrs_30B_9B_msms_36828;B03_06_150304_human_ecoli_E_3ul_3um_column_95_HCD_OT_2hrs_30B_9B_msms_35599;B03_07_150304_human_ecoli_D_3ul_3um_column_95_HCD_OT_2hrs_30B_9B_msms_35620;B03_04_150304_human_ecoli_D_3ul_3um_column_95_HCD_OT_2hrs_30B_9B_msms_35585;B03_05_150304_human_ecoli_E_3ul_3um_column_95_HCD_OT_2hrs_30B_9B_msms_35601;35634;B03_08_150304_human_ecoli_C_3ul_3um_column_95_HCD_OT_2hrs_30B_9B_msms_35601;B03_03_150304_human_ecoli_C_3ul_3um_column_95_HCD_OT_2hrs_30B_9B_msms_35742	747.684	747.686	82.787	84.787	2317758,2317753,2317739,2317741,2317750,2317764,2317742,2317747,2317746,2317748,2317743,2317749,2317760,2317744,2317745,2317751	16	2239.03	3	70.485	16		0.6791	83.791;83.926;83.765;83.801;83.769;83.817;83.743;83.919;83.866;NA;NA;83.396;83.4;83.911;83.925;83.783;83.523;NA;83.186;NA	747.351647393195;747.352058953986;747.35184887879;747.35185291422;747.351550440166;747.351342195378;747.351717902376;747.352115890002;747.350921224121;NA;NA;747.352153877391;747.351556262164;747.351797729901;747.351991517218;747.351775436725;747.35208532808;NA;747.352070497111;NA	NaN;78.9500427246094;79.3927001953125;71.6851119995117;72.5834426879883;75.1432723999023;43.955;NaN;NaN;NA;NA;NaN;NaN;71.6851119995117;NaN;NaN;NaN;NA;NaN;NA	1	0.004	0.139	-0.022	0.014	-0.018	0.03	-0.044	0.132	0.079	-0.0341005	0.120344	-0.391	-0.387	0.124	0.138	-0.004	-0.264	-0.5074	-0.601	-0.537879	0.00019433	8.8657e-05	0.00017493	0.00010059	-1.6595e-06	0.00018386	4.4682e-05	0.00049005	0.00037146	0.000456165	0.000275344	0.00052224	0.00058993	0.0012898	0.0012672	0.0013723	0.0013574	0.00132205	0.0012976	0.00126784
Feature_17067_i	514.26	35.736	LYHEADKTYMLR	O75663	B03_17_150304_human_ecoli_D_3ul_3um_column_95_HCD_OT_2hrs_30B_9B_msms_7859;B03_16_150304_human_ecoli_E_3ul_3um_column_95_HCD_OT_2hrs_30B_9B_msms_8045;B03_14_150304_human_ecoli_D_3ul_3um_column_95_HCD_OT_2hrs_30B_9B_msms_7808;B03_21_150304_human_ecoli_A_3ul_3um_column_95_HCD_OT_2hrs_30B_9B_msms_7723;B03_12_150304_human_ecoli_B_3ul_3um_column_95_HCD_OT_2hrs_30B_9B_msms_8219;B03_20_150304_human_ecoli_A_3ul_3um_column_95_HCD_OT_2hrs_30B_9B_msms_7932;B03_18_150304_human_ecoli_C_3ul_3um_column_95_HCD_OT_2hrs_30B_9B_msms_7969;B03_13_150304_human_ecoli_C_3ul_3um_column_95_HCD_OT_2hrs_30B_9B_msms_7573;B03_19_150304_human_ecoli_B_3ul_3um_column_95_HCD_OT_2hrs_30B_9B_msms_7896;B03_03_150304_human_ecoli_C_3ul_3um_column_95_HCD_OT_2hrs_30B_9B_msms_7632;B03_09_150304_human_ecoli_B_3ul_3um_column_95_HCD_OT_2hrs_30B_9B_msms_7919;B03_10_150304_human_ecoli_A_3ul_3um_column_95_HCD_OT_2hrs_30B_9B_msms_7772;B03_06_150304_human_ecoli_E_3ul_3um_column_95_HCD_OT_2hrs_30B_9B_msms_7864;B03_05_150304_human_ecoli_E_3ul_3um_column_95_HCD_OT_2hrs_30B_9B_msms_7736;B03_04_150304_human_ecoli_D_3ul_3um_column_95_HCD_OT_2hrs_30B_9B_msms_7700	514.259	514.261	34.736	36.736	824411,824403,824412,824402,824401,824407,824399,824406,824404,824400,824405,824419,824408,824397,824398,824428,824440,824409,824410,824396	20	1538.76	3	41.7168	20		0.96268	35.949;35.56;36.031;35.907;36.106;35.679;35.594;36.114;36.08;35.628;35.736;35.584;35.528;35.64;35.988;35.813;35.812;35.509;35.772;35.504	513.926648101093;513.926721179641;513.927034811606;513.927293260033;513.927031191467;513.926941089336;513.926793220008;513.926536698579;513.926095721873;513.925340045525;513.926596357284;513.926690506661;513.927151876377;513.927374551392;513.927280671718;513.92733153578;513.926732514623;513.926239602618;513.925597835577;513.92535280772	NaN;44.5107612609863;42.031;48.567928314209;61.1102600097656;NaN;NaN;44.82;42.031;NaN;37.998;31.348;33.227;NaN;40.377;39.016;49.025;33.968;43.672;34.05	1	0.213	-0.176	0.295	0.171	0.37	-0.057	-0.142	0.378	0.344	-0.108	0	-0.152	-0.208	-0.096	0.252	0.077	0.076	-0.227	0.036	-0.232	-0.0003257	-0.00040269	-0.00043417	-0.00041169	-0.00026814	-0.00037835	-0.00015375	-9.4959e-05	3.3997e-05	-8.7114e-05	2.3537e-05	-2.4192e-05	-0.00020286	0.00032834	0.00049764	0.00041062	0.00057237	0.00042505	0.00038408	0.0004025
Feature_17070_i	445.569	47.036	LYHDIAQQAFK	Q14152	B03_12_150304_human_ecoli_B_3ul_3um_column_95_HCD_OT_2hrs_30B_9B_msms_14796;B03_18_150304_human_ecoli_C_3ul_3um_column_95_HCD_OT_2hrs_30B_9B_msms_14466;B03_16_150304_human_ecoli_E_3ul_3um_column_95_HCD_OT_2hrs_30B_9B_msms_14538;B03_19_150304_human_ecoli_B_3ul_3um_column_95_HCD_OT_2hrs_30B_9B_msms_14326;B03_17_150304_human_ecoli_D_3ul_3um_column_95_HCD_OT_2hrs_30B_9B_msms_14450;B03_02_150304_human_ecoli_B_3ul_3um_column_95_HCD_OT_2hrs_30B_9B_msms_14394;B03_10_150304_human_ecoli_A_3ul_3um_column_95_HCD_OT_2hrs_30B_9B_msms_14192;B03_06_150304_human_ecoli_E_3ul_3um_column_95_HCD_OT_2hrs_30B_9B_msms_14268;B03_04_150304_human_ecoli_D_3ul_3um_column_95_HCD_OT_2hrs_30B_9B_msms_13931;B03_13_150304_human_ecoli_C_3ul_3um_column_95_HCD_OT_2hrs_30B_9B_msms_13860;B03_14_150304_human_ecoli_D_3ul_3um_column_95_HCD_OT_2hrs_30B_9B_msms_14406;B03_09_150304_human_ecoli_B_3ul_3um_column_95_HCD_OT_2hrs_30B_9B_msms_14336;B03_15_150304_human_ecoli_E_3ul_3um_column_95_HCD_OT_2hrs_30B_9B_msms_14566;B03_03_150304_human_ecoli_C_3ul_3um_column_95_HCD_OT_2hrs_30B_9B_msms_14080;B03_07_150304_human_ecoli_D_3ul_3um_column_95_HCD_OT_2hrs_30B_9B_msms_14056	445.568	445.57	46.036	48.036	287487,287473,287482,287480,287490,287477,287479,287488,287483,287489,287469,287484,287485,287463,287472,287504,287467	17	1332.68	3	81.509	16		1.14273	47.192;47.088;46.51;NA;47.271;47.033;47.408;47.329;47.212;NA;46.817;46.63;46.637;46.936;46.992;47.166;47.039;46.484;NA;47.131	445.234878617202;445.234784869977;445.234842193889;NA;445.234906897468;445.234842997637;445.235076890592;445.234890628826;445.234851177653;NA;445.234847606669;445.234866929309;445.234768080631;445.234797910333;445.234815613967;445.234857822401;445.234795377197;445.234808289166;NA;445.235203150617	82.4451065063477;74.5620727539063;96.1713409423828;NA;70.941520690918;69.6504287719727;NaN;69.7206192016602;80.7584075927734;NA;76.9271926879883;78.1364669799805;87.5679092407227;86.8790130615234;79.3106384277344;105.396797180176;86.8790130615234;77.2877426147461;NA;NaN	2	0.156	0.052	-0.526	0.0675491	0.235	-0.003	0.372	0.293	0.176	-0.0271729	-0.219	-0.406	-0.399	-0.1	-0.044	0.13	0.003	-0.552	-0.107729	0.095	-0.00059948	-0.000421285	-0.00049474	-0.00055224	-0.000582745	-0.00039457	-0.00055741	-0.00034554	-0.000321535	-0.00031992	-0.00026178	-0.00028942	-0.00015968	0.0001752	0.00049558	0.00026252	0.00032155	0.00023478	0.00020139	0.00018094
Feature_17071_i	667.85	46.944	LYHDIAQQAFK	Q14152	B03_20_150304_human_ecoli_A_3ul_3um_column_95_HCD_OT_2hrs_30B_9B_msms_14326;B03_12_150304_human_ecoli_B_3ul_3um_column_95_HCD_OT_2hrs_30B_9B_msms_14823;B03_11_150304_human_ecoli_A_3ul_3um_column_95_HCD_OT_2hrs_30B_9B_msms_14543;B03_19_150304_human_ecoli_B_3ul_3um_column_95_HCD_OT_2hrs_30B_9B_msms_14287;B03_18_150304_human_ecoli_C_3ul_3um_column_95_HCD_OT_2hrs_30B_9B_msms_14441;B03_21_150304_human_ecoli_A_3ul_3um_column_95_HCD_OT_2hrs_30B_9B_msms_14233;B03_15_150304_human_ecoli_E_3ul_3um_column_95_HCD_OT_2hrs_30B_9B_msms_14567;B03_14_150304_human_ecoli_D_3ul_3um_column_95_HCD_OT_2hrs_30B_9B_msms_14408;B03_02_150304_human_ecoli_B_3ul_3um_column_95_HCD_OT_2hrs_30B_9B_msms_14396;B03_17_150304_human_ecoli_D_3ul_3um_column_95_HCD_OT_2hrs_30B_9B_msms_14423;B03_16_150304_human_ecoli_E_3ul_3um_column_95_HCD_OT_2hrs_30B_9B_msms_14542;B03_07_150304_human_ecoli_D_3ul_3um_column_95_HCD_OT_2hrs_30B_9B_msms_14090;B03_13_150304_human_ecoli_C_3ul_3um_column_95_HCD_OT_2hrs_30B_9B_msms_13880;B03_04_150304_human_ecoli_D_3ul_3um_column_95_HCD_OT_2hrs_30B_9B_msms_13796;B03_03_150304_human_ecoli_C_3ul_3um_column_95_HCD_OT_2hrs_30B_9B_msms_14104;B03_06_150304_human_ecoli_E_3ul_3um_column_95_HCD_OT_2hrs_30B_9B_msms_14278;B03_10_150304_human_ecoli_A_3ul_3um_column_95_HCD_OT_2hrs_30B_9B_msms_14211;B03_05_150304_human_ecoli_E_3ul_3um_column_95_HCD_OT_2hrs_30B_9B_msms_14074;B03_09_150304_human_ecoli_B_3ul_3um_column_95_HCD_OT_2hrs_30B_9B_msms_14343	667.849	667.851	45.944	47.944	1931486,1931477,1931476,1931485,1931484,1931479,1931488,1931473,1931463,1931481,1931469,1931467,1931478,1931470,1931474,1931487,1931468,1931461,1931480,1931475	20	1332.68	2	99.0053	20		0.81975	47.219;47.078;46.51;47.002;47.3;47.033;46.835;47.368;47.263;46.839;46.836;46.641;46.62;46.93;46.958;47.148;47.053;46.482;46.779;46.588	667.348774074926;667.348918951809;667.348914024869;667.34900893203;667.348987199964;667.348767404384;667.348909885193;667.348945377425;667.34885679159;667.348895155346;667.348940982847;667.348966404624;667.348898434044;667.348994445013;667.348892632282;667.34893111883;667.348946578777;667.348958184029;667.348916098215;667.348901132063	113.670501708984;102.400299072266;123.6708984375;75.4157867431641;94.7672805786133;94.7672805786133;NaN;117.250602722168;103.213302612305;104.069999694824;84.0602416992188;98.898307800293;85.9235305786133;102.400299072266;87.6672897338867;92.8661117553711;85.9235305786133;83.1821975708008;83.0450592041016;147.908493041992	2	0.275	0.134	-0.434	0.058	0.356	0.089	-0.109	0.424	0.319	-0.105	-0.108	-0.303	-0.324	-0.014	0.014	0.204	0.109	-0.462	-0.165	-0.356	-8.7222e-05	0.00010764	4.323e-05	-3.3026e-05	-5.176e-05	0.00020899	0.0001952	0.00028514	0.00044099	0.00039028	0.00037982	0.00037049	0.00053284	0.00098845	0.0014684	0.0011662	0.0013689	0.0010919	0.0011592	0.0011106
Feature_17075_i	622.3	45.335	LYGYFHDATR	O14965	B03_16_150304_human_ecoli_E_3ul_3um_column_95_HCD_OT_2hrs_30B_9B_msms_13638	622.299	622.301	44.335	46.335	1649913	1	1241.58	2	39.785	1		0.637592	NA;NA;NA;NA;NA;NA;NA;NA;NA;NA;NA;NA;NA;NA;45.335;NA;NA;NA;NA;NA	NA;NA;NA;NA;NA;NA;NA;NA;NA;NA;NA;NA;NA;NA;621.801760892024;NA;NA;NA;NA;NA	NA;NA;NA;NA;NA;NA;NA;NA;NA;NA;NA;NA;NA;NA;39.785;NA;NA;NA;NA;NA	2	0.173515	0.114181	-0.155883	0.0605812	0.273058	0.0494065	-0.102673	0.322733	0.219826	-0.0780872	-0.101482	-0.272398	-0.322222	-0.0423077	0	0.154718	0.0485824	-0.417444	-0.0990053	-0.366762	0	0	0	0	0	0	0	0	0	0	0	0	0	0	0.001222	0	0	0	0	0
Feature_17076_i	726.337	66.841	LYGSAGPPPTGEEDTAEKDEL	P11021	B03_02_150304_human_ecoli_B_3ul_3um_column_95_HCD_OT_2hrs_30B_9B_msms_25718;B03_03_150304_human_ecoli_C_3ul_3um_column_95_HCD_OT_2hrs_30B_9B_msms_25515;B03_05_150304_human_ecoli_E_3ul_3um_column_95_HCD_OT_2hrs_30B_9B_msms_25414;B03_04_150304_human_ecoli_D_3ul_3um_column_95_HCD_OT_2hrs_30B_9B_msms_25370;B03_09_150304_human_ecoli_B_3ul_3um_column_95_HCD_OT_2hrs_30B_9B_msms_25566;B03_07_150304_human_ecoli_D_3ul_3um_column_95_HCD_OT_2hrs_30B_9B_msms_25375;B03_08_150304_human_ecoli_C_3ul_3um_column_95_HCD_OT_2hrs_30B_9B_msms_25461;B03_10_150304_human_ecoli_A_3ul_3um_column_95_HCD_OT_2hrs_30B_9B_msms_25414;B03_06_150304_human_ecoli_E_3ul_3um_column_95_HCD_OT_2hrs_30B_9B_msms_25518;B03_13_150304_human_ecoli_C_3ul_3um_column_95_HCD_OT_2hrs_30B_9B_msms_25206;B03_11_150304_human_ecoli_A_3ul_3um_column_95_HCD_OT_2hrs_30B_9B_msms_26439;B03_19_150304_human_ecoli_B_3ul_3um_column_95_HCD_OT_2hrs_30B_9B_msms_26025;B03_21_150304_human_ecoli_A_3ul_3um_column_95_HCD_OT_2hrs_30B_9B_msms_25680	726.336	726.338	65.841	67.841	2223502,2223494,2223499,2223491,2223487,2223497,2223498,2223489,2223495,2223496,2223500,2223509,2223490,2223501	14	2174.99	3	73.7688	13		1.58188	66.841;66.963;66.761;66.937;67.074;66.906;66.834;66.93;67.038;66.747;66.973;66.659;NA;NA;NA;NA;NA;66.455;NA;66.334	726.002588814767;726.002521219702;726.002718328869;726.002857626596;726.002563908108;726.00283394111;726.002825173124;726.002694497592;726.002784183222;726.002852842153;726.002575998196;726.002807123858;NA;NA;NA;NA;NA;726.003203828981;NA;726.002721807884	137.69059753418;100.022300720215;84.5811462402344;77.0307922363281;91.5894470214844;85.4961166381836;68.0882110595703;76.5732269287109;67.1684112548828;24.0289402008057;NaN;92.4736328125;NA;NA;NA;NA;NA;10.5544900894165;NA;43.6964683532715	2	0	0.122	-0.08	0.096	0.233	0.065	-0.007	0.089	0.197	-0.094	0.132	-0.182	-0.328095	0.00331683	0.0187915	0.023505	-0.125419	-0.386	-0.314064	-0.507	7.5523e-05	0.0001398	0.00025719	0.00018462	8.3007e-05	1.993e-05	0.00023937	0.00053357	0.000515	0.00050659	0.00032649	0.00038787	0.000336015	0.0011483	0.0013167	0.0013536	0.0014502	0.0012916	0.0014847	0.0011466
Feature_17077_i	1089	66.915	LYGSAGPPPTGEEDTAEKDEL	P11021	B03_14_150304_human_ecoli_D_3ul_3um_column_95_HCD_OT_2hrs_30B_9B_msms_25988;26598;B03_15_150304_human_ecoli_E_3ul_3um_column_95_HCD_OT_2hrs_30B_9B_msms_26156;27387;26765;B03_12_150304_human_ecoli_B_3ul_3um_column_95_HCD_OT_2hrs_30B_9B_msms_26634;27249;B03_11_150304_human_ecoli_A_3ul_3um_column_95_HCD_OT_2hrs_30B_9B_msms_26172;26315;26921;B03_19_150304_human_ecoli_B_3ul_3um_column_95_HCD_OT_2hrs_30B_9B_msms_25718;26332;26947;26959;B03_16_150304_human_ecoli_E_3ul_3um_column_95_HCD_OT_2hrs_30B_9B_msms_27465;26223;26849;27257;B03_18_150304_human_ecoli_C_3ul_3um_column_95_HCD_OT_2hrs_30B_9B_msms_25960;26566;B03_20_150304_human_ecoli_A_3ul_3um_column_95_HCD_OT_2hrs_30B_9B_msms_25623;26227;26835;27009;B03_17_150304_human_ecoli_D_3ul_3um_column_95_HCD_OT_2hrs_30B_9B_msms_25951;26571;27075;27181;B03_21_150304_human_ecoli_A_3ul_3um_column_95_HCD_OT_2hrs_30B_9B_msms_25945;26549;26749;B03_02_150304_human_ecoli_B_3ul_3um_column_95_HCD_OT_2hrs_30B_9B_msms_26260;25673;B03_10_150304_human_ecoli_A_3ul_3um_column_95_HCD_OT_2hrs_30B_9B_msms_25293;25880;26248;B03_04_150304_human_ecoli_D_3ul_3um_column_95_HCD_OT_2hrs_30B_9B_msms_25381;25965;25170;B03_13_150304_human_ecoli_C_3ul_3um_column_95_HCD_OT_2hrs_30B_9B_msms_25052;25629;26168;B03_09_150304_human_ecoli_B_3ul_3um_column_95_HCD_OT_2hrs_30B_9B_msms_26490;25911;B03_03_150304_human_ecoli_C_3ul_3um_column_95_HCD_OT_2hrs_30B_9B_msms_26144;25554;B03_08_150304_human_ecoli_C_3ul_3um_column_95_HCD_OT_2hrs_30B_9B_msms_25246;25390;25971;B03_06_150304_human_ecoli_E_3ul_3um_column_95_HCD_OT_2hrs_30B_9B_msms_25294;25840;B03_07_150304_human_ecoli_D_3ul_3um_column_95_HCD_OT_2hrs_30B_9B_msms_25171;25412;25993;26363;B03_05_150304_human_ecoli_E_3ul_3um_column_95_HCD_OT_2hrs_30B_9B_msms_25766;25182	1089	1089	65.915	67.915	2880105,2880115,2880114,2880091,2880107,2880099,2880106,2880119,2880100,2880101,2880109,2880102,2880092,2880103,2880090,2880116,2880117,2880112,2880122,2880093	20	2174.99	2	68.2061	20		1.79548	66.887;66.922;66.918;66.912;67.061;66.922;66.941;67.055;66.971;66.881;66.859;66.654;66.629;66.988;67.121;67.104;66.889;66.572;66.688;66.586	1088.50060168392;1088.50061490758;1088.50046507057;1088.50052810637;1088.50058950634;1088.50083669672;1088.50062109557;1088.50036324578;1088.50053711512;1088.50039448501;1088.5005472764;1088.50052640639;1088.50054714871;1088.50058131397;1088.50052607237;1088.5004972321;1088.50061442864;1088.50054578564;1088.50073855577;1088.50050597564	58.0821990966797;73.6882629394531;54.4572601318359;102.067497253418;47.6028785705566;78.3582077026367;68.6392593383789;62.7921295166016;59.3389701843262;53.4543685913086;48.8962707519531;80.1417770385742;78.5540390014648;97.2556533813477;44.053581237793;53.033260345459;68.1893463134766;79.4666290283203;72.8833999633789;83.1667327880859	2	-0.028	0.007	0.003	-0.003	0.146	0.007	0.026	0.14	0.056	-0.034	-0.056	-0.261	-0.286	0.073	0.206	0.189	-0.026	-0.343	-0.227	-0.329	-0.0002487	-0.00024175	7.9043e-05	-2.7345e-05	-0.000212135	-0.000390255	-8.235e-05	0.00053776	0.00029885	0.000505	-8.4488e-06	0.000155305	0.00016439	0.0011332	0.0017314	0.0014124	0.0015396	0.00159615	0.0016062	0.0013244
Feature_17078_i	600.659	89.538	LYGPTNFSPIINHVAR	O75131	B03_19_150304_human_ecoli_B_3ul_3um_column_95_HCD_OT_2hrs_30B_9B_msms_39687;B03_17_150304_human_ecoli_D_3ul_3um_column_95_HCD_OT_2hrs_30B_9B_msms_39858;B03_12_150304_human_ecoli_B_3ul_3um_column_95_HCD_OT_2hrs_30B_9B_msms_40873;B03_18_150304_human_ecoli_C_3ul_3um_column_95_HCD_OT_2hrs_30B_9B_msms_39684;B03_14_150304_human_ecoli_D_3ul_3um_column_95_HCD_OT_2hrs_30B_9B_msms_40041;B03_20_150304_human_ecoli_A_3ul_3um_column_95_HCD_OT_2hrs_30B_9B_msms_39476;B03_02_150304_human_ecoli_B_3ul_3um_column_95_HCD_OT_2hrs_30B_9B_msms_39378;B03_03_150304_human_ecoli_C_3ul_3um_column_95_HCD_OT_2hrs_30B_9B_msms_39340;B03_05_150304_human_ecoli_E_3ul_3um_column_95_HCD_OT_2hrs_30B_9B_msms_39185;B03_07_150304_human_ecoli_D_3ul_3um_column_95_HCD_OT_2hrs_30B_9B_msms_39053;B03_04_150304_human_ecoli_D_3ul_3um_column_95_HCD_OT_2hrs_30B_9B_msms_39121;B03_21_150304_human_ecoli_A_3ul_3um_column_95_HCD_OT_2hrs_30B_9B_msms_39358;B03_08_150304_human_ecoli_C_3ul_3um_column_95_HCD_OT_2hrs_30B_9B_msms_38967;B03_10_150304_human_ecoli_A_3ul_3um_column_95_HCD_OT_2hrs_30B_9B_msms_38908;B03_09_150304_human_ecoli_B_3ul_3um_column_95_HCD_OT_2hrs_30B_9B_msms_39078;B03_13_150304_human_ecoli_C_3ul_3um_column_95_HCD_OT_2hrs_30B_9B_msms_38679;B03_15_150304_human_ecoli_E_3ul_3um_column_95_HCD_OT_2hrs_30B_9B_msms_40395	600.658	600.66	88.538	90.538	1497979,1497974,1497983,1497978,1497973,1497972,1497980,1497975,1497966,1497965,1497971,1497981,1497970,1497969,1497977,1497982,1497968,1497967,1497976	19	1797.95	3	118.65	17		0.95665	89.77;89.875;89.538;89.745;89.644;89.747;89.513;89.67;89.62;NA;89.624;89.214;89.055;89.624;89.574;89.4;89.151;88.976;89.056;88.9	600.325207576667;600.32500840665;600.325227225039;600.325019918679;600.325183499149;600.325167972528;600.325036984463;600.325217707658;600.325083751596;NA;600.32534961952;600.325110114672;600.325178167509;600.325194702135;600.3251771248;600.3252212229;600.325233598092;600.325265857876;600.325265304248;600.325207846063	113.369003295898;133.476501464844;107.735397338867;136.603607177734;NaN;98.9431915283203;104.904800415039;107.735397338867;122.096000671387;NA;146.770095825195;108.5791015625;126.705299377441;125.974800109863;NaN;154.651397705078;85.0064926147461;125.974800109863;91.8119964599609;126.705299377441	2	0.232	0.337	0	0.207	0.106	0.209	-0.025	0.132	0.082	-0.0731757	0.086	-0.324	-0.483	0.086	0.036	-0.138	-0.387	-0.562	-0.482	-0.638	-0.00014905	-0.00014572	5.1763e-05	1.6211e-05	-0.00034415	-8.5567e-05	9.3314e-05	3.9477e-05	0.00022963	0.000152654	8.5778e-05	0.00030235	0.00025555	0.0011161	0.0010387	0.00088615	0.0011083	0.00078585	0.00084486	0.00082466
Feature_17079_i	900.485	89.5675	LYGPTNFSPIINHVAR	O75131	B03_20_150304_human_ecoli_A_3ul_3um_column_95_HCD_OT_2hrs_30B_9B_msms_39497;B03_16_150304_human_ecoli_E_3ul_3um_column_95_HCD_OT_2hrs_30B_9B_msms_40170;B03_12_150304_human_ecoli_B_3ul_3um_column_95_HCD_OT_2hrs_30B_9B_msms_40845;40733;B03_14_150304_human_ecoli_D_3ul_3um_column_95_HCD_OT_2hrs_30B_9B_msms_40016;B03_18_150304_human_ecoli_C_3ul_3um_column_95_HCD_OT_2hrs_30B_9B_msms_39669;39676;B03_17_150304_human_ecoli_D_3ul_3um_column_95_HCD_OT_2hrs_30B_9B_msms_39799;B03_19_150304_human_ecoli_B_3ul_3um_column_95_HCD_OT_2hrs_30B_9B_msms_39587;39602;39665;B03_11_150304_human_ecoli_A_3ul_3um_column_95_HCD_OT_2hrs_30B_9B_msms_40078;B03_03_150304_human_ecoli_C_3ul_3um_column_95_HCD_OT_2hrs_30B_9B_msms_39287;B03_15_150304_human_ecoli_E_3ul_3um_column_95_HCD_OT_2hrs_30B_9B_msms_40239;40204;B03_09_150304_human_ecoli_B_3ul_3um_column_95_HCD_OT_2hrs_30B_9B_msms_39049;B03_21_150304_human_ecoli_A_3ul_3um_column_95_HCD_OT_2hrs_30B_9B_msms_39320;39328;B03_05_150304_human_ecoli_E_3ul_3um_column_95_HCD_OT_2hrs_30B_9B_msms_39130;B03_06_150304_human_ecoli_E_3ul_3um_column_95_HCD_OT_2hrs_30B_9B_msms_39094;B03_02_150304_human_ecoli_B_3ul_3um_column_95_HCD_OT_2hrs_30B_9B_msms_39321;B03_08_150304_human_ecoli_C_3ul_3um_column_95_HCD_OT_2hrs_30B_9B_msms_39018;B03_07_150304_human_ecoli_D_3ul_3um_column_95_HCD_OT_2hrs_30B_9B_msms_39200;B03_10_150304_human_ecoli_A_3ul_3um_column_95_HCD_OT_2hrs_30B_9B_msms_38892;39025	900.484	900.486	88.5675	90.5675	2715176,2715187,2715181,2715167,2715185,2715175,2715183,2715180,2715169,2715182,2715172,2715184,2715174,2715171,2715179,2715170,2715173,2715178,2715168	19	1797.95	2	39.6088	18		0.637592	89.713;89.826;89.67;89.667;89.685;89.72;89.488;89.704;89.616;89.561;89.62;NA;89.056;89.574;89.56;89.4;89.154;88.99;89.016;88.944	899.98386548884;899.983083624735;899.984282633277;899.983585092568;899.983558622654;899.983653764099;899.983629485224;899.983424260644;899.983323665361;899.983364505712;899.98385561329;NA;899.983021243186;899.983602604463;899.984355608948;899.983822854545;899.983608360916;899.983823420191;899.983690704015;899.98410134957	30.5748500823975;32.1520881652832;NaN;20.09255027771;20.438570022583;31.6144599914551;31.0888500213623;20.0490093231201;50.3049697875977;25.8228893280029;95.5698165893555;NA;64.5199203491211;50.3049697875977;25.8228893280029;24.9177894592285;38.3755989074707;61.443531036377;44.2517509460449;45.6139106750488	2	0.1455	0.2585	0.1025	0.0995	0.1175	0.1525	-0.0795	0.1365	0.0485	-0.0065	0.0525	-0.369101	-0.5115	0.0065	-0.0075	-0.1675	-0.4135	-0.5775	-0.5515	-0.6235	0.00029331	0.00021098	0.00033398	0.0005359	1.0309e-05	0.000387925	0.00064062	0.00057245	0.00086492	0.00071348	0.00056005	0.00080101	0.0010821	0.0018798	0.0019523	0.0017509	0.0020345	0.0015562	0.00172	0.0015835
Feature_17080_i	595.327	96.6575	LYGPTNFAPIINHVAR	Q99829	B03_20_150304_human_ecoli_A_3ul_3um_column_95_HCD_OT_2hrs_30B_9B_msms_43883;B03_21_150304_human_ecoli_A_3ul_3um_column_95_HCD_OT_2hrs_30B_9B_msms_43800;B03_14_150304_human_ecoli_D_3ul_3um_column_95_HCD_OT_2hrs_30B_9B_msms_44491;44818;B03_11_150304_human_ecoli_A_3ul_3um_column_95_HCD_OT_2hrs_30B_9B_msms_44497;B03_12_150304_human_ecoli_B_3ul_3um_column_95_HCD_OT_2hrs_30B_9B_msms_45244;B03_17_150304_human_ecoli_D_3ul_3um_column_95_HCD_OT_2hrs_30B_9B_msms_44305;B03_03_150304_human_ecoli_C_3ul_3um_column_95_HCD_OT_2hrs_30B_9B_msms_43564;B03_18_150304_human_ecoli_C_3ul_3um_column_95_HCD_OT_2hrs_30B_9B_msms_44118;B03_19_150304_human_ecoli_B_3ul_3um_column_95_HCD_OT_2hrs_30B_9B_msms_44078;B03_04_150304_human_ecoli_D_3ul_3um_column_95_HCD_OT_2hrs_30B_9B_msms_43425;B03_02_150304_human_ecoli_B_3ul_3um_column_95_HCD_OT_2hrs_30B_9B_msms_43643;B03_15_150304_human_ecoli_E_3ul_3um_column_95_HCD_OT_2hrs_30B_9B_msms_44717;B03_16_150304_human_ecoli_E_3ul_3um_column_95_HCD_OT_2hrs_30B_9B_msms_44617;B03_13_150304_human_ecoli_C_3ul_3um_column_95_HCD_OT_2hrs_30B_9B_msms_42934;B03_05_150304_human_ecoli_E_3ul_3um_column_95_HCD_OT_2hrs_30B_9B_msms_43459;B03_10_150304_human_ecoli_A_3ul_3um_column_95_HCD_OT_2hrs_30B_9B_msms_43138;B03_08_150304_human_ecoli_C_3ul_3um_column_95_HCD_OT_2hrs_30B_9B_msms_43311;B03_07_150304_human_ecoli_D_3ul_3um_column_95_HCD_OT_2hrs_30B_9B_msms_43434;B03_09_150304_human_ecoli_B_3ul_3um_column_95_HCD_OT_2hrs_30B_9B_msms_43318;B03_06_150304_human_ecoli_E_3ul_3um_column_95_HCD_OT_2hrs_30B_9B_msms_43314	595.326	595.328	95.6575	97.6575	1460095,1460093,1460112,1460100,1460098,1460103,1460105,1460099,1460096,1460106,1460102,1460097,1460104,1460107,1460110,1460111,1460109,1460108,1460101,1460113	20	1781.96	3	116.845	20		1.14907	96.876;97.05;96.806;96.95;96.816;96.983;96.662;96.845;96.739;96.612;96.653;96.315;96.177;96.764;96.645;96.609;96.314;96.137;96.177;96.118	594.993493174859;594.993688495363;594.993644018053;594.993364062702;594.993567852093;594.993365731607;594.993396193942;594.99342203758;594.993649464832;594.99349238896;594.993482460258;594.993522238567;594.993418853583;594.993424359362;594.993573289172;594.993537471687;594.993517570509;594.993450478824;594.993266059168;594.993312037579	108.35669708252;130.100997924805;100.39769744873;116.786102294922;112.624000549316;94.5319671630859;121.417701721191;130.612503051758;121.476600646973;130.467803955078;125.467903137207;130.467803955078;138.969802856445;125.467903137207;115.825897216797;105.828796386719;146.585998535156;65.4831085205078;88.7155532836914;127.32250213623	2	0.2185	0.3925	0.1485	0.2925	0.1585	0.3255	0.0045	0.1875	0.0815	-0.0455	-0.0045	-0.3425	-0.4805	0.1065	-0.0125	-0.0485	-0.3435	-0.5205	-0.4805	-0.5395	-0.00032303	-0.000334675	-0.000193985	-0.00015742	-0.00029351	-0.00021037	-0.00029449	9.8347e-05	2.1529e-05	6.5369e-05	7.9727e-05	6.4717e-05	-2.6849e-05	0.00080402	0.00082723	0.00068582	0.00101795	0.0009043	0.00086164	0.00071928
Feature_17081_i	892.487	96.642	LYGPTNFAPIINHVAR	Q99829	B03_12_150304_human_ecoli_B_3ul_3um_column_95_HCD_OT_2hrs_30B_9B_msms_45321;B03_14_150304_human_ecoli_D_3ul_3um_column_95_HCD_OT_2hrs_30B_9B_msms_44547;B03_11_150304_human_ecoli_A_3ul_3um_column_95_HCD_OT_2hrs_30B_9B_msms_44498;44560;B03_15_150304_human_ecoli_E_3ul_3um_column_95_HCD_OT_2hrs_30B_9B_msms_44729;B03_20_150304_human_ecoli_A_3ul_3um_column_95_HCD_OT_2hrs_30B_9B_msms_43917;B03_19_150304_human_ecoli_B_3ul_3um_column_95_HCD_OT_2hrs_30B_9B_msms_44100;B03_18_150304_human_ecoli_C_3ul_3um_column_95_HCD_OT_2hrs_30B_9B_msms_44103;B03_07_150304_human_ecoli_D_3ul_3um_column_95_HCD_OT_2hrs_30B_9B_msms_43498;B03_17_150304_human_ecoli_D_3ul_3um_column_95_HCD_OT_2hrs_30B_9B_msms_44360;B03_21_150304_human_ecoli_A_3ul_3um_column_95_HCD_OT_2hrs_30B_9B_msms_43857;B03_16_150304_human_ecoli_E_3ul_3um_column_95_HCD_OT_2hrs_30B_9B_msms_44651;B03_03_150304_human_ecoli_C_3ul_3um_column_95_HCD_OT_2hrs_30B_9B_msms_43605;B03_04_150304_human_ecoli_D_3ul_3um_column_95_HCD_OT_2hrs_30B_9B_msms_43474;B03_05_150304_human_ecoli_E_3ul_3um_column_95_HCD_OT_2hrs_30B_9B_msms_43470;B03_10_150304_human_ecoli_A_3ul_3um_column_95_HCD_OT_2hrs_30B_9B_msms_43149;B03_08_150304_human_ecoli_C_3ul_3um_column_95_HCD_OT_2hrs_30B_9B_msms_43363;B03_13_150304_human_ecoli_C_3ul_3um_column_95_HCD_OT_2hrs_30B_9B_msms_42940	892.486	892.488	95.642	97.642	2702907,2702902,2702898,2702894,2702893,2702900,2702899,2702903,2702905,2702895,2702897,2702910,2702909,2702908,2702901,2702906,2702904	17	1781.96	2	49.4079	17		0.637592	NA;97.111;96.803;97.034;NA;97.035;96.642;NA;96.739;96.649;96.739;96.395;96.213;96.71;96.616;96.594;96.314;96.099;96.233;96.153	NA;891.987393881301;891.986987399842;891.986681529115;NA;891.986107421228;891.986902160987;NA;891.986612422394;891.986249416844;891.986868244195;891.986519881798;891.986967263716;891.985787215389;891.986848197063;891.986878728205;891.986185018907;891.986230697885;891.986032688799;891.9866073331	NA;46.3177108764648;33.265209197998;20.837739944458;NA;60.549919128418;32.7021789550781;NA;15.843939781189;60.549919128418;54.0901107788086;32.1520881652832;60.549919128418;67.3255004882813;66.2461929321289;69.9199829101563;51.7707481384277;40.2775802612305;75.7640762329102;51.7707481384277	2	0.020152	0.469	0.161	0.392	-0.0072008	0.393	0	0.086567	0.097	0.007	0.097	-0.247	-0.429	0.068	-0.026	-0.048	-0.328	-0.543	-0.409	-0.489	0.00011334	-0.00013241	7.7468e-05	0.00022204	3.00196e-05	0.0001027	-2.9695e-05	0.000669633	0.00051367	0.00043904	0.00051428	0.00057016	0.00032755	0.0017275	0.0017896	0.0013732	0.0021962	0.0018539	0.0019033	0.0016877
Feature_17082_i	830.906	113.555	LYGPSSVSFADDFVR	P50454	B03_21_150304_human_ecoli_A_3ul_3um_column_95_HCD_OT_2hrs_30B_9B_msms_54102;B03_17_150304_human_ecoli_D_3ul_3um_column_95_HCD_OT_2hrs_30B_9B_msms_54752;B03_16_150304_human_ecoli_E_3ul_3um_column_95_HCD_OT_2hrs_30B_9B_msms_55050;B03_12_150304_human_ecoli_B_3ul_3um_column_95_HCD_OT_2hrs_30B_9B_msms_55974;B03_20_150304_human_ecoli_A_3ul_3um_column_95_HCD_OT_2hrs_30B_9B_msms_54597;B03_15_150304_human_ecoli_E_3ul_3um_column_95_HCD_OT_2hrs_30B_9B_msms_55167;B03_11_150304_human_ecoli_A_3ul_3um_column_95_HCD_OT_2hrs_30B_9B_msms_54887;B03_18_150304_human_ecoli_C_3ul_3um_column_95_HCD_OT_2hrs_30B_9B_msms_54819;B03_19_150304_human_ecoli_B_3ul_3um_column_95_HCD_OT_2hrs_30B_9B_msms_54883;B03_14_150304_human_ecoli_D_3ul_3um_column_95_HCD_OT_2hrs_30B_9B_msms_55174;B03_02_150304_human_ecoli_B_3ul_3um_column_95_HCD_OT_2hrs_30B_9B_msms_53854;B03_05_150304_human_ecoli_E_3ul_3um_column_95_HCD_OT_2hrs_30B_9B_msms_53625;B03_07_150304_human_ecoli_D_3ul_3um_column_95_HCD_OT_2hrs_30B_9B_msms_53729;B03_04_150304_human_ecoli_D_3ul_3um_column_95_HCD_OT_2hrs_30B_9B_msms_53622;B03_13_150304_human_ecoli_C_3ul_3um_column_95_HCD_OT_2hrs_30B_9B_msms_53404;B03_09_150304_human_ecoli_B_3ul_3um_column_95_HCD_OT_2hrs_30B_9B_msms_53630;B03_06_150304_human_ecoli_E_3ul_3um_column_95_HCD_OT_2hrs_30B_9B_msms_53429;B03_08_150304_human_ecoli_C_3ul_3um_column_95_HCD_OT_2hrs_30B_9B_msms_53532;B03_03_150304_human_ecoli_C_3ul_3um_column_95_HCD_OT_2hrs_30B_9B_msms_53784	830.905	830.907	112.555	114.555	2591011,2591021,2591017,2591022,2591023,2591016,2591007,2591020,2591024,2591013,2591019,2591003,2591005,2591006,2591008,2591010,2591018,2591009,2591015,2591002	20	1658.79	2	97.6296	20		1.0551	113.704;113.949;113.576;113.718;113.522;114.105;113.49;113.838;113.65;113.34;113.607;113.336;113.231;113.74;113.632;113.534;113.43;113.269;113.288;113.065	830.404341260363;830.40409989005;830.404234650842;830.404156160918;830.404893951403;830.404165069724;830.404336904779;830.404309438116;830.404898096681;830.404299016245;830.404452640181;830.404210249316;830.404350831661;830.404445972824;830.404343234772;830.404507879766;830.404469680758;830.404485346541;830.404403473078;830.404317201337	63.6822814941406;80.6319427490234;92.2651596069336;117.080596923828;63.6822814941406;88.5614166259766;125.974800109863;145.427597045898;NaN;139.635192871094;55.7548484802246;109.103500366211;98.6762390136719;88.5614166259766;117.203300476074;97.7971496582031;103.791198730469;104.954498291016;106.423599243164;55.7548484802246	1	0.149	0.394	0.021	0.163	-0.033	0.55	-0.065	0.283	0.095	-0.215	0.052	-0.219	-0.324	0.185	0.077	-0.021	-0.125	-0.286	-0.267	-0.49	0.00034521	0.00046728	0.00038276	0.0002778	0.00026561	0.00062027	0.0003698	0.00055045	0.00062058	0.0007846	0.00043894	0.00059487	0.00084622	0.001719	0.0016823	0.0015963	0.0019292	0.0014653	0.0016398	0.0015615
Feature_17084_i	594.294	100.591	LYGEFADPFK	O75694	B03_12_150304_human_ecoli_B_3ul_3um_column_95_HCD_OT_2hrs_30B_9B_msms_47697;B03_20_150304_human_ecoli_A_3ul_3um_column_95_HCD_OT_2hrs_30B_9B_msms_46373;B03_18_150304_human_ecoli_C_3ul_3um_column_95_HCD_OT_2hrs_30B_9B_msms_46545;B03_17_150304_human_ecoli_D_3ul_3um_column_95_HCD_OT_2hrs_30B_9B_msms_46848;46774;B03_16_150304_human_ecoli_E_3ul_3um_column_95_HCD_OT_2hrs_30B_9B_msms_47112;B03_21_150304_human_ecoli_A_3ul_3um_column_95_HCD_OT_2hrs_30B_9B_msms_46268;46290;B03_15_150304_human_ecoli_E_3ul_3um_column_95_HCD_OT_2hrs_30B_9B_msms_47148;B03_09_150304_human_ecoli_B_3ul_3um_column_95_HCD_OT_2hrs_30B_9B_msms_45642;B03_14_150304_human_ecoli_D_3ul_3um_column_95_HCD_OT_2hrs_30B_9B_msms_46950	594.293	594.295	99.5905	101.591	1450526,1450520,1450532,1450514,1450511,1450519,1450502,1450529,1450500,1450517,1450518,1450525,1450528,1450521,1450527,1450522,1450516,1450523,1450524,1450513	20	1185.57	2	59.1684	20		0.72635	100.58;100.85;100.59;100.71;100.62;100.87;100.54;100.72;100.68;100.56;100.591;100.35;100.177;100.67;100.597;100.605;100.228;100.19;100.178;100.093	593.792718270329;593.792558661733;593.79248368947;593.792433374048;593.792506206248;593.792563380379;593.792515086981;593.792458083839;593.792537981361;593.792560780871;593.792565906585;593.792571104393;593.792559935973;593.792426366473;593.792550403201;593.792373341616;593.792586549463;593.792557526193;593.792461516922;593.792382834514	NaN;NaN;NaN;NaN;NaN;NaN;NaN;35.664;NaN;NaN;64.7114562988281;NaN;59.1529006958008;33.89;63.8161582946777;66.298713684082;63.8161582946777;NaN;64.7114562988281;80.4546127319336	1	-0.0105	0.2595	-0.0005	0.1195	0.0295	0.2795	-0.0505	0.1295	0.0895	-0.0305	0.0005	-0.2405	-0.4135	0.0795	0.0065	0.0145	-0.3625	-0.4005	-0.4125	-0.4975	-0.0003899	-0.00017229	-9.5887e-05	-0.00014829	-0.00018365	-8.1023e-05	9.5717e-06	0.00010397	0.00015505	0.00013495	0.00013041	0.00021066	0.00010199	0.00079667	0.0008744	0.0009309	0.00088291	0.00098937	0.00073431	0.00076366
Feature_17085_i	672.81	67.658	LYGDADYLEER	P17812	B03_02_150304_human_ecoli_B_3ul_3um_column_95_HCD_OT_2hrs_30B_9B_msms_26399;B03_13_150304_human_ecoli_C_3ul_3um_column_95_HCD_OT_2hrs_30B_9B_msms_25901	672.809	672.811	66.658	68.658	1957019,1957025,1957022	3	1342.6	2	77.6774	3		1.01818	67.962;NA;NA;NA;NA;NA;NA;NA;NA;NA;NA;67.658;NA;NA;NA;NA;NA;NA;67.489;NA	672.309679843957;NA;NA;NA;NA;NA;NA;NA;NA;NA;NA;672.309563919101;NA;NA;NA;NA;NA;NA;672.312810167669;NA	81.9196624755859;NA;NA;NA;NA;NA;NA;NA;NA;NA;NA;73.43505859375;NA;NA;NA;NA;NA;NA;NaN;NA	1	0.304	0.145773	0.00850645	0.00839803	0.12264	-0.062407	-0.0036095	0.107169	0.0181736	-0.106245	-0.106027	0	-0.324158	0.00645327	0.0214559	0.0178799	-0.130945	-0.502432	-0.169	-0.546625	-5.008e-05	-0.000116183	0.000143592	-0.000117622	-0.000206659	-3.09823e-06	0.000172209	0.000412316	0.000311465	0.000425925	0.000287101	0.000282835	0.00038518	0.000851115	0.00122317	0.000975545	0.00114106	0.00109686	0.001547	0.00105648
Feature_17086_i	620.981	68.5965	LYGAQFHPEVGLTENGK	P49915	B03_19_150304_human_ecoli_B_3ul_3um_column_95_HCD_OT_2hrs_30B_9B_msms_27030;B03_15_150304_human_ecoli_E_3ul_3um_column_95_HCD_OT_2hrs_30B_9B_msms_27510;B03_12_150304_human_ecoli_B_3ul_3um_column_95_HCD_OT_2hrs_30B_9B_msms_27970;B03_20_150304_human_ecoli_A_3ul_3um_column_95_HCD_OT_2hrs_30B_9B_msms_26862;26871;B03_17_150304_human_ecoli_D_3ul_3um_column_95_HCD_OT_2hrs_30B_9B_msms_27203;B03_21_150304_human_ecoli_A_3ul_3um_column_95_HCD_OT_2hrs_30B_9B_msms_26721;B03_14_150304_human_ecoli_D_3ul_3um_column_95_HCD_OT_2hrs_30B_9B_msms_27368;B03_16_150304_human_ecoli_E_3ul_3um_column_95_HCD_OT_2hrs_30B_9B_msms_27453;B03_10_150304_human_ecoli_A_3ul_3um_column_95_HCD_OT_2hrs_30B_9B_msms_26557;B03_11_150304_human_ecoli_A_3ul_3um_column_95_HCD_OT_2hrs_30B_9B_msms_27535;B03_18_150304_human_ecoli_C_3ul_3um_column_95_HCD_OT_2hrs_30B_9B_msms_27106;27136;B03_13_150304_human_ecoli_C_3ul_3um_column_95_HCD_OT_2hrs_30B_9B_msms_26339	620.98	620.982	67.5965	69.5965	1643396,1643397,1643399,1643389,1643383,1643385,1643400,1643382,1643401,1643386,1643387,1643411,1643410,1643388,1643392,1643398	16	1858.92	3	87.6671	14		0.735883	NA;NA;68.719;NA;68.834;68.66;NA;68.789;68.785;68.59;68.603;68.396;68.405;68.679;68.734;68.688;68.546;68.195;68.328;68.186	NA;NA;620.647441725827;NA;620.647228442358;620.647562123043;NA;620.647370772544;620.647136835648;620.647015944452;620.647584277637;620.647635284587;620.647587769982;620.647186937785;620.64687941584;620.647319909912;620.646955223233;620.647133768011;620.646985396073;620.647367962192	NA;NA;NaN;NA;NaN;NaN;NA;NaN;81.1484069824219;92.702751159668;114.538803100586;98.2805862426758;91.5921325683594;101.008598327637;61.1861114501953;98.5078277587891;96.0958633422852;82.3488922119141;75.4450073242188;59.1503982543945	2	0.0734947	0.156575	0.1225	0.0130229	0.2375	0.0635	0.00170852	0.1925	0.1885	-0.0065	0.0065	-0.2005	-0.1915	0.0825	0.1375	0.0915	-0.0505	-0.4015	-0.2685	-0.4105	-0.000360414	-0.000264938	-0.000104292	-0.00034107	-0.00029834	-0.000306162	-0.000129943	0.00013408	2.845e-05	0.00026349	-1.7015e-05	-2.9647e-06	8.8152e-05	0.00056397	0.00087133	0.0008467	0.00081979	0.00072427	0.00087067	0.00080618
Feature_17089_i	674.704	104.031	LYFEGELIDAATNKPVIK	P64451	B03_15_150304_human_ecoli_E_3ul_3um_column_95_HCD_OT_2hrs_30B_9B_msms_49222;49196;B03_16_150304_human_ecoli_E_3ul_3um_column_95_HCD_OT_2hrs_30B_9B_msms_49187;B03_06_150304_human_ecoli_E_3ul_3um_column_95_HCD_OT_2hrs_30B_9B_msms_47753;B03_17_150304_human_ecoli_D_3ul_3um_column_95_HCD_OT_2hrs_30B_9B_msms_48853;B03_05_150304_human_ecoli_E_3ul_3um_column_95_HCD_OT_2hrs_30B_9B_msms_47869;B03_14_150304_human_ecoli_D_3ul_3um_column_95_HCD_OT_2hrs_30B_9B_msms_49005;B03_04_150304_human_ecoli_D_3ul_3um_column_95_HCD_OT_2hrs_30B_9B_msms_47852;B03_07_150304_human_ecoli_D_3ul_3um_column_95_HCD_OT_2hrs_30B_9B_msms_47936;B03_03_150304_human_ecoli_C_3ul_3um_column_95_HCD_OT_2hrs_30B_9B_msms_48073;B03_08_150304_human_ecoli_C_3ul_3um_column_95_HCD_OT_2hrs_30B_9B_msms_47764;B03_13_150304_human_ecoli_C_3ul_3um_column_95_HCD_OT_2hrs_30B_9B_msms_47333;B03_18_150304_human_ecoli_C_3ul_3um_column_95_HCD_OT_2hrs_30B_9B_msms_48616;48885;B03_12_150304_human_ecoli_B_3ul_3um_column_95_HCD_OT_2hrs_30B_9B_msms_49768;B03_02_150304_human_ecoli_B_3ul_3um_column_95_HCD_OT_2hrs_30B_9B_msms_48065;48094;B03_19_150304_human_ecoli_B_3ul_3um_column_95_HCD_OT_2hrs_30B_9B_msms_48696;B03_09_150304_human_ecoli_B_3ul_3um_column_95_HCD_OT_2hrs_30B_9B_msms_47798;B03_21_150304_human_ecoli_A_3ul_3um_column_95_HCD_OT_2hrs_30B_9B_msms_48410;B03_11_150304_human_ecoli_A_3ul_3um_column_95_HCD_OT_2hrs_30B_9B_msms_48767;B03_20_150304_human_ecoli_A_3ul_3um_column_95_HCD_OT_2hrs_30B_9B_msms_48492;B03_10_150304_human_ecoli_A_3ul_3um_column_95_HCD_OT_2hrs_30B_9B_msms_47655	674.703	674.705	103.031	105.031	1970509,1970507,1970512,1970497,1970513,1970490,1970511,1970508,1970514,1970503,1970496,1970505,1970492,1970504,1970501,1970506,1970510,1970489,1970491,1970494	20	2020.09	3	39.6778	20		1.0784	104.16;104.316;104.076;104.29;104.127;104.496;103.996;104.257;104.003;103.522;104.06;103.711;103.629;104.143;104.115;103.985;103.659;103.612;103.657;103.455	674.369694907955;674.370333230741;674.370244591356;674.370025965289;674.369857824628;674.370154837777;674.370182517806;674.369855756354;674.370370361078;674.370141127266;674.370012414047;674.3699938565;674.369942461123;674.369739769022;674.369771754872;674.370160368479;674.370307537094;674.370103582838;674.37014217334;674.370228694363	31.0363807678223;49.4253997802734;47.1128311157227;24.366569519043;40.1861114501953;36.5042190551758;43.2605094909668;31.9506702423096;30.4893608093262;30.9451694488525;20.5961494445801;35.1328811645508;51.0886688232422;38.5462188720703;78.9500427246094;51.7977104187012;57.7883110046387;48.62255859375;20.1702003479004;25.5864906311035	2	0.1285	0.2845	0.0445	0.2585	0.0955	0.4645	-0.0355	0.2255	-0.0285	-0.5095	0.0285	-0.3205	-0.4025	0.1115	0.0835	-0.0465	-0.3725	-0.4195	-0.3745	-0.5765	-9.8919e-05	2.2424e-05	-2.7142e-05	-1.6575e-05	-0.0001284	0.00018932	0.00019546	0.00016542	0.00039676	0.00026975	0.0001213	0.00037816	0.00048814	0.00099414	0.0010581	0.0011058	0.0012263	0.00091372	0.00083617	0.00082286
Feature_17092_i	675.852	67.071	LYEQILAENEK	O14974	B03_17_150304_human_ecoli_D_3ul_3um_column_95_HCD_OT_2hrs_30B_9B_msms_26310;B03_16_150304_human_ecoli_E_3ul_3um_column_95_HCD_OT_2hrs_30B_9B_msms_26503;26647;B03_11_150304_human_ecoli_A_3ul_3um_column_95_HCD_OT_2hrs_30B_9B_msms_26634;B03_21_150304_human_ecoli_A_3ul_3um_column_95_HCD_OT_2hrs_30B_9B_msms_25816;B03_20_150304_human_ecoli_A_3ul_3um_column_95_HCD_OT_2hrs_30B_9B_msms_26021;B03_12_150304_human_ecoli_B_3ul_3um_column_95_HCD_OT_2hrs_30B_9B_msms_26934;B03_15_150304_human_ecoli_E_3ul_3um_column_95_HCD_OT_2hrs_30B_9B_msms_26551;B03_18_150304_human_ecoli_C_3ul_3um_column_95_HCD_OT_2hrs_30B_9B_msms_26191;B03_08_150304_human_ecoli_C_3ul_3um_column_95_HCD_OT_2hrs_30B_9B_msms_25786;B03_19_150304_human_ecoli_B_3ul_3um_column_95_HCD_OT_2hrs_30B_9B_msms_26121;B03_14_150304_human_ecoli_D_3ul_3um_column_95_HCD_OT_2hrs_30B_9B_msms_26408;26446;B03_07_150304_human_ecoli_D_3ul_3um_column_95_HCD_OT_2hrs_30B_9B_msms_25711	675.851	675.853	66.071	68.071	1975786,1975785,1975802,1975756,1975771,1975750,1975810,1975775,1975787,1975772,1975794,1975757,1975753,1975761,1975793,1975751,1975754,1975755,1975800,1975752	20	1348.69	2	107.62	20		0.637592	67.234;67.229;67.066;67.024;67.263;67.075;67.166;67.171;67.192;66.932;67.006;66.787;66.812;67.163;67.241;67.166;67.067;66.623;66.887;66.666	675.351702220261;675.351583432246;675.351648994266;675.351453414596;675.351533798426;675.351560775423;675.351306549744;675.35128263034;675.351142092757;675.351441923657;675.351438380319;675.351496044357;675.351498289923;675.351433568541;675.351381676213;675.351299155245;675.351222485832;675.351124603903;675.351493918557;675.35117896853	NaN;NaN;NaN;NaN;NaN;115.326599121094;118.76619720459;NaN;NaN;117.859497070313;108.348297119141;NaN;103.213302612305;108.984397888184;101.711502075195;111.524597167969;105.203598022461;99.5385665893555;121.67960357666;79.2862930297852	1	0.163	0.158	-0.005	-0.047	0.192	0.004	0.095	0.1	0.121	-0.139	-0.065	-0.284	-0.259	0.092	0.17	0.095	-0.004	-0.448	-0.184	-0.405	-0.0001351	-7.0205e-05	3.5793e-05	2.9893e-05	-0.00016516	-0.0001732	7.0818e-05	0.00039571	0.00028689	0.0003445	0.00012989	0.00018461	0.00023121	0.00086574	0.0012021	0.0010048	0.0011951	0.0010403	0.0012902	0.00097867
Feature_17093_i	688.86	76.502	LYEPDQLQELK	Q9NZB2	B03_21_150304_human_ecoli_A_3ul_3um_column_95_HCD_OT_2hrs_30B_9B_msms_31583;B03_18_150304_human_ecoli_C_3ul_3um_column_95_HCD_OT_2hrs_30B_9B_msms_31896;B03_19_150304_human_ecoli_B_3ul_3um_column_95_HCD_OT_2hrs_30B_9B_msms_31857;B03_20_150304_human_ecoli_A_3ul_3um_column_95_HCD_OT_2hrs_30B_9B_msms_31703;B03_17_150304_human_ecoli_D_3ul_3um_column_95_HCD_OT_2hrs_30B_9B_msms_32036;B03_12_150304_human_ecoli_B_3ul_3um_column_95_HCD_OT_2hrs_30B_9B_msms_32831;B03_09_150304_human_ecoli_B_3ul_3um_column_95_HCD_OT_2hrs_30B_9B_msms_31397;31444;B03_10_150304_human_ecoli_A_3ul_3um_column_95_HCD_OT_2hrs_30B_9B_msms_31192;B03_07_150304_human_ecoli_D_3ul_3um_column_95_HCD_OT_2hrs_30B_9B_msms_31229;B03_02_150304_human_ecoli_B_3ul_3um_column_95_HCD_OT_2hrs_30B_9B_msms_31511;B03_06_150304_human_ecoli_E_3ul_3um_column_95_HCD_OT_2hrs_30B_9B_msms_31334;B03_13_150304_human_ecoli_C_3ul_3um_column_95_HCD_OT_2hrs_30B_9B_msms_31035;31130;31019;B03_08_150304_human_ecoli_C_3ul_3um_column_95_HCD_OT_2hrs_30B_9B_msms_31245;B03_03_150304_human_ecoli_C_3ul_3um_column_95_HCD_OT_2hrs_30B_9B_msms_31423	688.859	688.861	75.502	77.502	2042001,2041981,2041973,2041975,2041996,2041982,2041998,2041983,2041979,2041984,2041988,2041987,2041989,2041978,2041971,2041995,2041980,2041997,2041976	19	1374.7	2	77.2838	19		0.637592	76.628;76.749;76.554;76.534;76.587;76.502;76.476;76.637;76.583;76.486;76.622;76.264;76.153;76.62;NA;76.443;76.397;76.065;76.089;75.993	688.35836857364;688.358469205169;688.358549362103;688.358505369914;688.358384693671;688.358691763936;688.359550877717;688.358670477999;688.358699066734;688.358914835684;688.35872601651;688.358814472476;688.358848830349;688.358813753644;NA;688.359103129027;688.358755203738;688.358888031391;688.359043022433;688.359123196115	80.0144271850586;58.511360168457;NaN;NaN;42.8428916931152;68.3554763793945;54.4862594604492;82.4943313598633;83.081413269043;NaN;73.9512710571289;85.8127136230469;NaN;NaN;NA;96.7555313110352;87.1843109130859;74.9616470336914;98.7541732788086;94.7672805786133	1	0.126	0.247	0.052	0.032	0.085	0	-0.026	0.135	0.081	-0.016	0.12	-0.238	-0.349	0.118	0.0506452	-0.059	-0.105	-0.437	-0.413	-0.509	-0.000333275	-0.0001175	-2.1437e-05	-0.00024871	-0.0003574	3.6717e-05	0.000252193	0.00030429	0.00057121	0.00022994	0.00019689	0.00035808	0.00034481	0.00099784	0.00115534	0.00087251	0.0011502	0.0010134	0.00092985	0.00097667
Feature_17094_i	528.922	103.18	LYENFISEFEHR	Q9UNM6	B03_11_150304_human_ecoli_A_3ul_3um_column_95_HCD_OT_2hrs_30B_9B_msms_48289;B03_17_150304_human_ecoli_D_3ul_3um_column_95_HCD_OT_2hrs_30B_9B_msms_48343;B03_14_150304_human_ecoli_D_3ul_3um_column_95_HCD_OT_2hrs_30B_9B_msms_48482;B03_19_150304_human_ecoli_B_3ul_3um_column_95_HCD_OT_2hrs_30B_9B_msms_48156;B03_18_150304_human_ecoli_C_3ul_3um_column_95_HCD_OT_2hrs_30B_9B_msms_48067;B03_20_150304_human_ecoli_A_3ul_3um_column_95_HCD_OT_2hrs_30B_9B_msms_47935;B03_12_150304_human_ecoli_B_3ul_3um_column_95_HCD_OT_2hrs_30B_9B_msms_49222;B03_03_150304_human_ecoli_C_3ul_3um_column_95_HCD_OT_2hrs_30B_9B_msms_47491;B03_13_150304_human_ecoli_C_3ul_3um_column_95_HCD_OT_2hrs_30B_9B_msms_46824;B03_04_150304_human_ecoli_D_3ul_3um_column_95_HCD_OT_2hrs_30B_9B_msms_47341;B03_15_150304_human_ecoli_E_3ul_3um_column_95_HCD_OT_2hrs_30B_9B_msms_48712;B03_02_150304_human_ecoli_B_3ul_3um_column_95_HCD_OT_2hrs_30B_9B_msms_47497;B03_05_150304_human_ecoli_E_3ul_3um_column_95_HCD_OT_2hrs_30B_9B_msms_47363;B03_21_150304_human_ecoli_A_3ul_3um_column_95_HCD_OT_2hrs_30B_9B_msms_47727;B03_09_150304_human_ecoli_B_3ul_3um_column_95_HCD_OT_2hrs_30B_9B_msms_47217;B03_10_150304_human_ecoli_A_3ul_3um_column_95_HCD_OT_2hrs_30B_9B_msms_47032;B03_16_150304_human_ecoli_E_3ul_3um_column_95_HCD_OT_2hrs_30B_9B_msms_48654;B03_06_150304_human_ecoli_E_3ul_3um_column_95_HCD_OT_2hrs_30B_9B_msms_47245;B03_07_150304_human_ecoli_D_3ul_3um_column_95_HCD_OT_2hrs_30B_9B_msms_47391;B03_08_150304_human_ecoli_C_3ul_3um_column_95_HCD_OT_2hrs_30B_9B_msms_47200	528.921	528.923	102.18	104.18	940520,940531,940522,940523,940530,940537,940524,940527,940536,940540,940519,940529,940533,940532,940528,940535,940526,940534,940521,940539	20	1582.74	3	87.105	20		1.3086	103.195;103.507;103.262;103.333;103.326;103.525;103.113;103.343;103.217;102.942;103.164;102.887;102.789;103.219;103.195;103.111;102.819;102.694;102.818;102.577	528.587778153591;528.587785194956;528.587858043733;528.587817204242;528.587806268905;528.58777912781;528.587813674365;528.587807107712;528.587811711269;528.587777731897;528.587802753453;528.58781552782;528.587827059677;528.587782592956;528.587817900644;528.587841248641;528.587806730572;528.587781395229;528.587811603089;528.587811881159	77.2785568237305;78.8835830688477;74.5372619628906;113.239700317383;69.2287979125977;72.6589126586914;75.683219909668;70.5632781982422;77.3582916259766;77.2785568237305;85.6723327636719;59.2272911071777;95.2733764648438;87.2162322998047;113.239700317383;94.5380935668945;95.4172821044922;99.5889129638672;102.872398376465;122.344200134277	2	0.0155	0.3275	0.0825	0.1535	0.1465	0.3455	-0.0665	0.1635	0.0375	-0.2375	-0.0155	-0.2925	-0.3905	0.0395	0.0155	-0.0685	-0.3605	-0.4855	-0.3615	-0.6025	-0.00041672	-0.00035182	-0.00040346	-0.00039263	-0.00040109	-0.00018755	-0.00012015	-0.00017513	5.023e-05	-7.0181e-05	-0.00015044	-4.8025e-05	-4.2434e-05	0.00055999	0.00061174	0.00059227	0.00060718	0.00056256	0.00033455	0.0004439
Feature_17095_i	792.879	103.198	LYENFISEFEHR	Q9UNM6	B03_11_150304_human_ecoli_A_3ul_3um_column_95_HCD_OT_2hrs_30B_9B_msms_48439;B03_03_150304_human_ecoli_C_3ul_3um_column_95_HCD_OT_2hrs_30B_9B_msms_47647	792.878	792.88	102.198	104.198	2479373,2479385,2479380,2479356,2479362,2479386,2479370,2479382	8	1582.74	2	54.6565	2		0.656217	103.2;103.511;103.269;NA;NA;NA;103.149;NA;NA;102.884;103.158;102.863;NA;NA;103.221;NA;NA;NA;NA;NA	792.37833127975;792.378334251938;792.378518337639;NA;NA;NA;792.378598823566;NA;NA;792.378456826865;792.37835362884;792.37850467361;NA;NA;792.378545129423;NA;NA;NA;NA;NA	NaN;50.0877799987793;NaN;NA;NA;NA;NaN;NA;NA;59.225170135498;NaN;NaN;NA;NA;NaN;NA;NA;NA;NA;NA	2	0.0025	0.3135	0.0715	0.110161	0.0281515	0.303136	-0.0485	0.0845324	-0.035999	-0.3135	-0.0395	-0.3345	-0.442278	0.0733325	0.0235	-0.0483762	-0.315087	-0.462346	-0.405994	-0.556889	0.00019601	0.00022587	0.00015474	0.00023109	0.00014356	0.00035706	0.00055372	0.00039936	0.00070366	0.0005164	0.00050227	0.00063464	0.00061944	0.001572	0.0015594	0.0014724	0.0015856	0.0016134	0.0012062	0.0014138
Feature_17096_i	511.309	90.61	LYELIITR	P07384	B03_11_150304_human_ecoli_A_3ul_3um_column_95_HCD_OT_2hrs_30B_9B_msms_40755;B03_20_150304_human_ecoli_A_3ul_3um_column_95_HCD_OT_2hrs_30B_9B_msms_40151;B03_19_150304_human_ecoli_B_3ul_3um_column_95_HCD_OT_2hrs_30B_9B_msms_40390;B03_03_150304_human_ecoli_C_3ul_3um_column_95_HCD_OT_2hrs_30B_9B_msms_39857;B03_18_150304_human_ecoli_C_3ul_3um_column_95_HCD_OT_2hrs_30B_9B_msms_40365;B03_02_150304_human_ecoli_B_3ul_3um_column_95_HCD_OT_2hrs_30B_9B_msms_39967;B03_16_150304_human_ecoli_E_3ul_3um_column_95_HCD_OT_2hrs_30B_9B_msms_40881;B03_12_150304_human_ecoli_B_3ul_3um_column_95_HCD_OT_2hrs_30B_9B_msms_41446;B03_17_150304_human_ecoli_D_3ul_3um_column_95_HCD_OT_2hrs_30B_9B_msms_40557;B03_10_150304_human_ecoli_A_3ul_3um_column_95_HCD_OT_2hrs_30B_9B_msms_39506;B03_21_150304_human_ecoli_A_3ul_3um_column_95_HCD_OT_2hrs_30B_9B_msms_40051;B03_04_150304_human_ecoli_D_3ul_3um_column_95_HCD_OT_2hrs_30B_9B_msms_39739;B03_08_150304_human_ecoli_C_3ul_3um_column_95_HCD_OT_2hrs_30B_9B_msms_39633;B03_05_150304_human_ecoli_E_3ul_3um_column_95_HCD_OT_2hrs_30B_9B_msms_39741;B03_09_150304_human_ecoli_B_3ul_3um_column_95_HCD_OT_2hrs_30B_9B_msms_39684;B03_13_150304_human_ecoli_C_3ul_3um_column_95_HCD_OT_2hrs_30B_9B_msms_39302	511.308	511.31	89.61	91.61	798818,798810,798808,798812,798779,798780,798802,798825,798813,798807,798820,798827,798821,798822,798777,798817,798778,798823,798815,798819	20	1019.6	2	107.934	20		1.5974	90.685;90.828;90.622;90.716;90.65;90.728;90.56;90.654;90.612;90.479;90.634;90.224;90.146;90.64;90.608;90.483;90.263;90.053;90.046;90.034	510.808119410178;510.808077834924;510.808135953509;510.808142639586;510.808151412656;510.808125857073;510.8080946597;510.808078191489;510.80814452479;510.808142855;510.808040087408;510.808120838143;510.808156029718;510.808070533541;510.808138059584;510.808119597173;510.808028453325;510.808058976256;510.80807551483;510.808116481928	103.803901672363;103.872100830078;123.155601501465;99.1355133056641;NaN;NaN;107.000999450684;109.109802246094;101.252601623535;96.3108673095703;114.987396240234;97.6350402832031;NaN;NaN;122.516403198242;132.757904052734;89.5420303344727;122.187301635742;93.2669067382813;110.40779876709	1	0.075	0.218	0.012	0.106	0.04	0.118	-0.05	0.044	0.002	-0.131	0.024	-0.386	-0.464	0.03	-0.002	-0.127	-0.347	-0.557	-0.564	-0.576	-0.00054084	-0.00044545	-0.00040088	-0.0005094	-0.00070973	-0.00043401	-0.0003945	-0.00026023	-0.00017475	-0.00014831	-0.00025205	-0.00025998	-0.00030986	0.00054816	0.00034726	0.00031055	0.00065068	0.00036495	0.00032442	0.00036994
Feature_17097_i	490.267	75.443	LYELDGLR	Q9Y5K5	B03_20_150304_human_ecoli_A_3ul_3um_column_95_HCD_OT_2hrs_30B_9B_msms_31121;B03_11_150304_human_ecoli_A_3ul_3um_column_95_HCD_OT_2hrs_30B_9B_msms_31687;B03_15_150304_human_ecoli_E_3ul_3um_column_95_HCD_OT_2hrs_30B_9B_msms_31661;B03_03_150304_human_ecoli_C_3ul_3um_column_95_HCD_OT_2hrs_30B_9B_msms_30849;B03_12_150304_human_ecoli_B_3ul_3um_column_95_HCD_OT_2hrs_30B_9B_msms_32133;B03_17_150304_human_ecoli_D_3ul_3um_column_95_HCD_OT_2hrs_30B_9B_msms_31322;B03_09_150304_human_ecoli_B_3ul_3um_column_95_HCD_OT_2hrs_30B_9B_msms_30722;B03_02_150304_human_ecoli_B_3ul_3um_column_95_HCD_OT_2hrs_30B_9B_msms_30951;B03_13_150304_human_ecoli_C_3ul_3um_column_95_HCD_OT_2hrs_30B_9B_msms_30400;B03_10_150304_human_ecoli_A_3ul_3um_column_95_HCD_OT_2hrs_30B_9B_msms_30579;B03_21_150304_human_ecoli_A_3ul_3um_column_95_HCD_OT_2hrs_30B_9B_msms_30901;B03_06_150304_human_ecoli_E_3ul_3um_column_95_HCD_OT_2hrs_30B_9B_msms_30844	490.266	490.268	74.443	76.443	623811,623788,623830,623831,623806,623805,623769,623808,623815,623823,623802,623801,623807,623842,623803,623779,623813,623839,623800,623804	20	977.518	2	65.6723	20		0.85818	75.545;75.646;75.462;75.434;75.517;75.399;75.414;75.574;75.524;75.452;75.454;75.087;75.168;75.473;75.454;75.4;75.301;74.929;75.034;74.907	489.76655229031;489.766449458898;489.766563665218;489.766561307078;489.766582369327;489.766445896653;489.766463801721;489.766383470363;489.766375574321;489.766310650113;489.766199826946;489.766261852728;489.766406447827;489.766431072284;489.76636357071;489.76639048973;489.766300435121;489.76637576214;489.766328596491;489.76640653651	58.9806594848633;58.9806594848633;NaN;NaN;46.39;NaN;NaN;69.8246078491211;81.2962799072266;79.474006652832;71.3794326782227;60.4363403320313;NaN;60.1182594299316;NaN;60.9102592468262;NaN;NaN;58.9806594848633;81.2962799072266	1	0.102	0.203	0.019	-0.009	0.074	-0.044	-0.029	0.131	0.081	0.009	0.011	-0.356	-0.275	0.03	0.011	-0.043	-0.142	-0.514	-0.409	-0.536	-0.00051812	-0.00043853	-0.00044569	-0.00046624	-0.00056012	-0.00040011	-9.944e-05	-8.808e-05	-0.00015761	-0.00018721	-3.1022e-05	-6.0064e-05	-6.2484e-05	0.00040785	0.00051292	0.00031265	0.00041562	0.00059766	0.00036374	0.00012156
Feature_17098_i	701.857	102.92	LYEAYLPETFR	Q8WU79	B03_18_150304_human_ecoli_C_3ul_3um_column_95_HCD_OT_2hrs_30B_9B_msms_48057;B03_12_150304_human_ecoli_B_3ul_3um_column_95_HCD_OT_2hrs_30B_9B_msms_49279;B03_15_150304_human_ecoli_E_3ul_3um_column_95_HCD_OT_2hrs_30B_9B_msms_48743;B03_08_150304_human_ecoli_C_3ul_3um_column_95_HCD_OT_2hrs_30B_9B_msms_47188;B03_02_150304_human_ecoli_B_3ul_3um_column_95_HCD_OT_2hrs_30B_9B_msms_47501	701.856	701.858	101.92	103.92	2106108,2106102,2106100,2106113,2106111,2106101,2106110,2106109,2106099,2106158,2106105,2106104,2106107,2106112,2106103,2106114,2106106	17	1400.7	2	54.626	17		0.637592	102.916;103.18;NA;NA;102.98;103.33;102.92;103.05;102.94;102.6;102.91;102.62;NA;103.02;103;102.97;102.69;102.57;102.53;102.39	701.356527562208;701.355919489335;NA;NA;701.355899820287;701.355663419111;701.356166527449;701.35640191719;701.355857652622;701.358009559399;701.355880452418;701.356012825048;NA;701.355997426089;701.356944134393;701.356042026311;701.355839544687;701.356121464366;701.35608051931;701.35604053937	60.2550811767578;NaN;NA;NA;NaN;NaN;69.721;NaN;NaN;NaN;31.989;NaN;NA;42.629;NaN;NaN;68.536;NaN;NaN;NaN	1	-0.004	0.26	-0.0488595	0.110553	0.06	0.41	0	0.13	0.02	-0.32	-0.01	-0.3	-0.443002	0.1	0.08	0.05	-0.23	-0.35	-0.39	-0.53	-0.0002063	-0.00027379	-7.88911e-05	-1.21234e-05	-7.6072e-05	0.00010894	0.00014	0.00012183	0.00040023	0.00033212	9.0169e-05	0.00025689	0.000394425	0.0011491	0.0012178	0.0011245	0.0012644	0.0011788	0.0010402	0.0010323
Feature_17099_i	522.283	67.556	LYEALTPVH	Q9UKF6	B03_11_150304_human_ecoli_A_3ul_3um_column_95_HCD_OT_2hrs_30B_9B_msms_26951;27021;B03_17_150304_human_ecoli_D_3ul_3um_column_95_HCD_OT_2hrs_30B_9B_msms_26597;B03_18_150304_human_ecoli_C_3ul_3um_column_95_HCD_OT_2hrs_30B_9B_msms_26473;26522;B03_08_150304_human_ecoli_C_3ul_3um_column_95_HCD_OT_2hrs_30B_9B_msms_25974;B03_20_150304_human_ecoli_A_3ul_3um_column_95_HCD_OT_2hrs_30B_9B_msms_26311;B03_13_150304_human_ecoli_C_3ul_3um_column_95_HCD_OT_2hrs_30B_9B_msms_25709;25717;B03_09_150304_human_ecoli_B_3ul_3um_column_95_HCD_OT_2hrs_30B_9B_msms_26097;B03_19_150304_human_ecoli_B_3ul_3um_column_95_HCD_OT_2hrs_30B_9B_msms_26429;26532;B03_16_150304_human_ecoli_E_3ul_3um_column_95_HCD_OT_2hrs_30B_9B_msms_26871;26903;B03_14_150304_human_ecoli_D_3ul_3um_column_95_HCD_OT_2hrs_30B_9B_msms_26715;B03_10_150304_human_ecoli_A_3ul_3um_column_95_HCD_OT_2hrs_30B_9B_msms_26019;B03_02_150304_human_ecoli_B_3ul_3um_column_95_HCD_OT_2hrs_30B_9B_msms_26312;B03_04_150304_human_ecoli_D_3ul_3um_column_95_HCD_OT_2hrs_30B_9B_msms_25972;B03_06_150304_human_ecoli_E_3ul_3um_column_95_HCD_OT_2hrs_30B_9B_msms_26097;B03_07_150304_human_ecoli_D_3ul_3um_column_95_HCD_OT_2hrs_30B_9B_msms_25935;B03_15_150304_human_ecoli_E_3ul_3um_column_95_HCD_OT_2hrs_30B_9B_msms_26849;B03_21_150304_human_ecoli_A_3ul_3um_column_95_HCD_OT_2hrs_30B_9B_msms_26129	522.282	522.284	66.556	68.556	887114,887123,887119,887098,887125,887115,887121,887120,887117,887124,887116,887122,887097,887096,887084,887087,887090,887091,887093,887094	20	1041.55	2	69.7533	20		1	67.767;69;67.601;67.931;67.77;67.54;67.564;67.735;67.684;67.473;67.52;67.238;67.242;67.556;67.653;67.681;67.498;67.188;67.274;67.044	NaN;521.782711621754;NaN;521.787283187506;NaN;NaN;521.783948373337;521.782593807263;521.782534128661;521.782502440805;521.782504051753;521.782705659205;521.782636597398;NaN;521.782739310142;521.782472848691;521.78261232251;521.782551856496;521.782455204115;NaN	79.713;NaN;73.208;NaN;77.072;71.491;51.3458099365234;62.5462303161621;66.3510589599609;79.7125930786133;NaN;68.3825607299805;75.6919937133789;66.457;60.1182594299316;71.4908218383789;81.2962799072266;83.3131713867188;65.8797073364258;51.736	1	0.211	1.444	0.045	0.375	0.214	-0.016	0.008	0.179	0.128	-0.083	-0.036	-0.318	-0.314	0	0.097	0.125	-0.058	-0.368	-0.282	-0.512	-0.000435794	-0.00041391	-0.000265781	-0.00033417	-0.000471215	-0.000352362	-0.00029194	-0.00011126	-4.1524e-05	-5.0221e-05	-0.00015732	-0.00023461	-6.1751e-05	0.000356039	0.00060525	0.00043133	0.00056047	0.00050312	0.0006936	0.000483634
Feature_17100_i	462.244	82.413	LYDWGLR	Q9BUR5	B03_20_150304_human_ecoli_A_3ul_3um_column_95_HCD_OT_2hrs_30B_9B_msms_35529	462.243	462.245	81.413	83.413	415183,415182,415169	3	921.471	2	38.792	1		1	NA;NA;NA;NA;NA;82.818;82.697;NA;NA;NA;NA;NA;NA;NA;NA;NA;NA;NA;82.413;NA	NA;NA;NA;NA;NA;461.742648987869;461.74253326449;NA;NA;NA;NA;NA;NA;NA;NA;NA;NA;NA;NaN;NA	NA;NA;NA;NA;NA;NaN;NaN;NA;NA;NA;NA;NA;NA;NA;NA;NA;NA;NA;38.792;NA	1	0.14415	0.227848	-0.00628322	0.0554082	0.0297034	0.405	0.284	0.105077	0.0385471	-0.0315277	0.123721	-0.33966	-0.380989	0.0666833	0.0468079	-0.104511	-0.238054	-0.49991	0	-0.53483	-0.000490049	-0.00053548	-0.000460417	-0.000454822	-0.000625843	-0.000414773	-0.000382495	-0.000249664	-0.000189589	-0.000269937	-0.000368242	-0.000164193	-0.000152646	0.000281248	0.000359863	0.000338666	0.000265967	0.000234511	0.000226199	0.000235187
Feature_17101_i	576.33	107.32	LYDVVAVFPK	P78346	B03_11_150304_human_ecoli_A_3ul_3um_column_95_HCD_OT_2hrs_30B_9B_msms_50788;B03_14_150304_human_ecoli_D_3ul_3um_column_95_HCD_OT_2hrs_30B_9B_msms_50978;B03_19_150304_human_ecoli_B_3ul_3um_column_95_HCD_OT_2hrs_30B_9B_msms_50705;50748;B03_18_150304_human_ecoli_C_3ul_3um_column_95_HCD_OT_2hrs_30B_9B_msms_50704;B03_20_150304_human_ecoli_A_3ul_3um_column_95_HCD_OT_2hrs_30B_9B_msms_50488;50500;B03_09_150304_human_ecoli_B_3ul_3um_column_95_HCD_OT_2hrs_30B_9B_msms_50057;B03_12_150304_human_ecoli_B_3ul_3um_column_95_HCD_OT_2hrs_30B_9B_msms_51830;B03_17_150304_human_ecoli_D_3ul_3um_column_95_HCD_OT_2hrs_30B_9B_msms_50918;B03_06_150304_human_ecoli_E_3ul_3um_column_95_HCD_OT_2hrs_30B_9B_msms_49875	576.329	576.331	106.32	108.32	1326604,1326606,1326619,1326605,1326596,1326610,1326597,1326617,1326615,1326590,1326598,1326599,1326607,1326611,1326614,1326609,1326595,1326618,1326612,1326613	20	1149.64	2	60.5682	20		0.7936	107.54;107.65;107.38;107.58;107.394;107.85;107.29;107.548;107.38;107.005;107.31;107;106.94;107.54;107.33;107.279;106.989;106.93;106.884;106.81	575.828626731083;575.828641279218;575.828490584881;575.828355623226;575.828362014525;575.828589591003;575.828591995699;575.828501260356;575.828693218136;575.828641781537;575.828618497528;575.828502042899;575.828639065897;575.828420179793;575.828385074482;575.828626902684;575.828569397373;575.82894957411;575.828705106402;575.828836759249	NaN;NaN;NaN;NaN;50.1944694519043;NaN;NaN;50.1075592041016;NaN;67.3338012695313;66.0557022094727;NaN;57.532;NaN;NaN;50.1944694519043;58.699291229248;67.3338012695313;77.662483215332;NaN	1	0.22	0.33	0.06	0.26	0.074	0.53	-0.03	0.228	0.06	-0.315	-0.01	-0.32	-0.38	0.22	0.01	-0.041	-0.331	-0.39	-0.436	-0.51	-0.00025307	-0.00026085	-0.00032704	-0.00036002	-0.00029524	-7.8931e-05	-8.4222e-05	5.0547e-05	9.0186e-05	6.3224e-05	-0.00011971	-9.0705e-05	9.12335e-05	0.00068509	0.00067133	0.00064793	0.00086218	0.00045376	0.00057312	0.00058474
Feature_17102_i	583.789	51.9435	LYDVPANSMR	O43684	B03_20_150304_human_ecoli_A_3ul_3um_column_95_HCD_OT_2hrs_30B_9B_msms_17235;B03_18_150304_human_ecoli_C_3ul_3um_column_95_HCD_OT_2hrs_30B_9B_msms_17313;B03_16_150304_human_ecoli_E_3ul_3um_column_95_HCD_OT_2hrs_30B_9B_msms_17493;B03_17_150304_human_ecoli_D_3ul_3um_column_95_HCD_OT_2hrs_30B_9B_msms_17373;B03_19_150304_human_ecoli_B_3ul_3um_column_95_HCD_OT_2hrs_30B_9B_msms_17222;B03_21_150304_human_ecoli_A_3ul_3um_column_95_HCD_OT_2hrs_30B_9B_msms_17125;B03_04_150304_human_ecoli_D_3ul_3um_column_95_HCD_OT_2hrs_30B_9B_msms_16776;B03_11_150304_human_ecoli_A_3ul_3um_column_95_HCD_OT_2hrs_30B_9B_msms_17556;B03_02_150304_human_ecoli_B_3ul_3um_column_95_HCD_OT_2hrs_30B_9B_msms_17232;B03_14_150304_human_ecoli_D_3ul_3um_column_95_HCD_OT_2hrs_30B_9B_msms_17342;17357;B03_06_150304_human_ecoli_E_3ul_3um_column_95_HCD_OT_2hrs_30B_9B_msms_17129;B03_13_150304_human_ecoli_C_3ul_3um_column_95_HCD_OT_2hrs_30B_9B_msms_16729;16807;B03_10_150304_human_ecoli_A_3ul_3um_column_95_HCD_OT_2hrs_30B_9B_msms_17029;B03_03_150304_human_ecoli_C_3ul_3um_column_95_HCD_OT_2hrs_30B_9B_msms_17032;B03_12_150304_human_ecoli_B_3ul_3um_column_95_HCD_OT_2hrs_30B_9B_msms_17787;B03_07_150304_human_ecoli_D_3ul_3um_column_95_HCD_OT_2hrs_30B_9B_msms_16905;B03_09_150304_human_ecoli_B_3ul_3um_column_95_HCD_OT_2hrs_30B_9B_msms_17166;B03_05_150304_human_ecoli_E_3ul_3um_column_95_HCD_OT_2hrs_30B_9B_msms_16937;B03_08_150304_human_ecoli_C_3ul_3um_column_95_HCD_OT_2hrs_30B_9B_msms_16862	583.788	583.79	50.9435	52.9435	1376559,1376603,1376582,1376599,1376600,1376591,1376586,1376595,1376567,1376575,1376627,1376634,1376602,1376584,1376605,1376624,1376566,1376568,1376580,1376573	20	1164.56	2	91.7053	20		0.85815	52.091;52.116;51.668;52.018;52.199;52.003;51.888;52.307;52.166;51.931;51.772;51.554;51.645;51.843;51.956;52.123;51.965;51.516;51.795;51.522	583.288611925282;583.288204941832;583.288145410662;583.287877387395;583.28831705671;583.287973737766;583.287836657819;583.287991038377;583.288011317292;583.288170871553;583.288600362067;583.288325224129;583.288186492621;583.288093186914;583.288305105319;583.288465371547;583.287923780463;583.288205999679;583.288178186816;583.288612033362	103.25520324707;96.3418731689453;91.6363906860352;73.4994888305664;95.6422271728516;73.4994888305664;96.3418731689453;88.1336975097656;105.974998474121;99.9731369018555;91.6583404541016;92.5384826660156;82.0285263061523;NaN;65.2775802612305;83.8617782592773;89.1711883544922;103.25520324707;102.523597717285;107.787803649902	1	0.1475	0.1725	-0.2755	0.0745	0.2555	0.0595	-0.0555	0.3635	0.2225	-0.0125	-0.1715	-0.3895	-0.2985	-0.1005	0.0125	0.1795	0.0215	-0.4275	-0.1485	-0.4215	-0.00015227	-0.00020665	-3.8815e-05	-0.00016968	-0.00011326	-8.7133e-05	3.086e-05	-7.8877e-05	-2.5911e-05	8.6873e-07	0.00022842	0.0001554	0.00019134	0.00073337	0.0010874	0.00083239	0.00091379	0.00089974	0.00067673	0.00059864
Feature_17103_i	788.376	90.2385	LYDPGQEYSEFVK	Q52LW3	B03_15_150304_human_ecoli_E_3ul_3um_column_95_HCD_OT_2hrs_30B_9B_msms_40758;40770;B03_18_150304_human_ecoli_C_3ul_3um_column_95_HCD_OT_2hrs_30B_9B_msms_40211;B03_17_150304_human_ecoli_D_3ul_3um_column_95_HCD_OT_2hrs_30B_9B_msms_40320;B03_12_150304_human_ecoli_B_3ul_3um_column_95_HCD_OT_2hrs_30B_9B_msms_41241;41687;41674;B03_21_150304_human_ecoli_A_3ul_3um_column_95_HCD_OT_2hrs_30B_9B_msms_39832;B03_19_150304_human_ecoli_B_3ul_3um_column_95_HCD_OT_2hrs_30B_9B_msms_40187;B03_09_150304_human_ecoli_B_3ul_3um_column_95_HCD_OT_2hrs_30B_9B_msms_39442;39836;B03_05_150304_human_ecoli_E_3ul_3um_column_95_HCD_OT_2hrs_30B_9B_msms_39511;B03_11_150304_human_ecoli_A_3ul_3um_column_95_HCD_OT_2hrs_30B_9B_msms_40559;40593;B03_03_150304_human_ecoli_C_3ul_3um_column_95_HCD_OT_2hrs_30B_9B_msms_39583;B03_04_150304_human_ecoli_D_3ul_3um_column_95_HCD_OT_2hrs_30B_9B_msms_39483;B03_02_150304_human_ecoli_B_3ul_3um_column_95_HCD_OT_2hrs_30B_9B_msms_39597;39749;B03_13_150304_human_ecoli_C_3ul_3um_column_95_HCD_OT_2hrs_30B_9B_msms_39053;39109;B03_07_150304_human_ecoli_D_3ul_3um_column_95_HCD_OT_2hrs_30B_9B_msms_39477;40104;B03_10_150304_human_ecoli_A_3ul_3um_column_95_HCD_OT_2hrs_30B_9B_msms_39251	788.375	788.377	89.2385	91.2385	2465872,2465901,2465896,2465871,2465873,2465889,2465909,2465890,2465893,2465899,2465903,2465904,2465900,2465895,2465898,2465870,2465902,2465905,2465910,2465869	20	1573.73	2	55.1252	20		1.5545	90.289;90.336;90.117;90.482;90.236;90.295;90.207;90.228;90.236;90.241;90.506;89.968;89.775;90.378;90.305;90.18;89.877;89.824;90.095;89.727	787.872158265287;787.876172737655;787.872061343611;787.876254575888;787.872376483166;787.872124478498;787.87651833296;787.876290083614;787.876408729175;787.876309241174;787.8761652401;787.876216747287;787.87580940066;787.872337933943;787.872209759632;787.875061650268;787.876310408603;787.875807689988;787.876405959271;787.872239902108	91.6202926635742;55.1960105895996;24.4248504638672;36.2924613952637;NaN;35.6568412780762;NaN;66.0043411254883;49.2980995178223;61.1674003601074;80.9051284790039;50.5322494506836;NaN;65.4951171875;NaN;50.8967514038086;61.1674003601074;51.9386215209961;NaN;46.2819786071777	1	0.0505	0.0975	-0.1215	0.2435	-0.0025	0.0565	-0.0315	-0.0105	-0.0025	0.0025	0.2675	-0.2705	-0.4635	0.1395	0.0665	-0.0585	-0.3615	-0.4145	-0.1435	-0.5115	6.1156e-05	3.4033e-05	0.0002442	0.00014283	-0.0002797	0.00015735	0.00021433	0.0002651	0.00057556	0.00054486	0.00043346	0.00044206	0.00031401	0.0016543	0.0014721	0.0012362	0.0016687	0.0013423	0.0013304	0.0013719
Feature_17104_i	502.278	114.832	LYDNLLEQNLIR	O00231	B03_08_150304_human_ecoli_C_3ul_3um_column_95_HCD_OT_2hrs_30B_9B_msms_54341;B03_09_150304_human_ecoli_B_3ul_3um_column_95_HCD_OT_2hrs_30B_9B_msms_54331;B03_02_150304_human_ecoli_B_3ul_3um_column_95_HCD_OT_2hrs_30B_9B_msms_54707;B03_13_150304_human_ecoli_C_3ul_3um_column_95_HCD_OT_2hrs_30B_9B_msms_53952;B03_05_150304_human_ecoli_E_3ul_3um_column_95_HCD_OT_2hrs_30B_9B_msms_54477;B03_04_150304_human_ecoli_D_3ul_3um_column_95_HCD_OT_2hrs_30B_9B_msms_54412;B03_06_150304_human_ecoli_E_3ul_3um_column_95_HCD_OT_2hrs_30B_9B_msms_54263;B03_07_150304_human_ecoli_D_3ul_3um_column_95_HCD_OT_2hrs_30B_9B_msms_54519;B03_11_150304_human_ecoli_A_3ul_3um_column_95_HCD_OT_2hrs_30B_9B_msms_55496;55529;B03_03_150304_human_ecoli_C_3ul_3um_column_95_HCD_OT_2hrs_30B_9B_msms_54659;B03_10_150304_human_ecoli_A_3ul_3um_column_95_HCD_OT_2hrs_30B_9B_msms_54172	502.277	502.279	113.832	115.832	721316,721315,721312,721310,721311,721307,721302,721308,721317,721306,721318	11	1502.81	3	74.3229	11		0.637592	114.973;115.131;114.762;114.903;114.832;115.274;114.678;115.056;114.82;114.548;NA;114.559;NA;NA;NA;NA;NA;NA;NA;NA	501.943717375644;501.943690870583;501.943661319961;501.943740559174;501.94377800866;501.943880640317;501.944104699697;501.943684746163;501.943753733497;501.943664052873;NA;501.943767952171;NA;NA;NA;NA;NA;NA;NA;NA	74.6108703613281;74.6108703613281;73.6317367553711;84.4793014526367;63.4728507995605;74.6108703613281;74.6108703613281;67.0795364379883;74.6108703613281;80.0144271850586;NA;75.8194427490234;NA;NA;NA;NA;NA;NA;NA;NA	2	0.141	0.299	-0.07	0.071	0	0.442	-0.154	0.224	-0.012	-0.284	-0.111084	-0.273	-0.472183	0.0858368	-0.0866831	-0.100747	-0.309246	-0.487785	-0.404812	-0.609756	-0.00033602	-0.0002891	-0.00027139	-0.00039168	-0.00035098	-0.0002736	-0.00030492	-0.00018948	-0.00025054	-0.00011517	-0.000243557	-0.00023049	-4.33831e-05	0.00046634	0.000500578	0.000404812	0.000682274	0.000472467	0.000394756	0.000383583
Feature_17105_i	752.913	114.782	LYDNLLEQNLIR	O00231	B03_19_150304_human_ecoli_B_3ul_3um_column_95_HCD_OT_2hrs_30B_9B_msms_55528;B03_20_150304_human_ecoli_A_3ul_3um_column_95_HCD_OT_2hrs_30B_9B_msms_55117;B03_17_150304_human_ecoli_D_3ul_3um_column_95_HCD_OT_2hrs_30B_9B_msms_55525;B03_15_150304_human_ecoli_E_3ul_3um_column_95_HCD_OT_2hrs_30B_9B_msms_56103;B03_18_150304_human_ecoli_C_3ul_3um_column_95_HCD_OT_2hrs_30B_9B_msms_55476;B03_11_150304_human_ecoli_A_3ul_3um_column_95_HCD_OT_2hrs_30B_9B_msms_55393;B03_12_150304_human_ecoli_B_3ul_3um_column_95_HCD_OT_2hrs_30B_9B_msms_56401;B03_14_150304_human_ecoli_D_3ul_3um_column_95_HCD_OT_2hrs_30B_9B_msms_55667;B03_16_150304_human_ecoli_E_3ul_3um_column_95_HCD_OT_2hrs_30B_9B_msms_55875;B03_21_150304_human_ecoli_A_3ul_3um_column_95_HCD_OT_2hrs_30B_9B_msms_54926;B03_04_150304_human_ecoli_D_3ul_3um_column_95_HCD_OT_2hrs_30B_9B_msms_54358;B03_02_150304_human_ecoli_B_3ul_3um_column_95_HCD_OT_2hrs_30B_9B_msms_54629;B03_06_150304_human_ecoli_E_3ul_3um_column_95_HCD_OT_2hrs_30B_9B_msms_54228;B03_10_150304_human_ecoli_A_3ul_3um_column_95_HCD_OT_2hrs_30B_9B_msms_54071;B03_07_150304_human_ecoli_D_3ul_3um_column_95_HCD_OT_2hrs_30B_9B_msms_54466;B03_03_150304_human_ecoli_C_3ul_3um_column_95_HCD_OT_2hrs_30B_9B_msms_54560;B03_09_150304_human_ecoli_B_3ul_3um_column_95_HCD_OT_2hrs_30B_9B_msms_54279;B03_13_150304_human_ecoli_C_3ul_3um_column_95_HCD_OT_2hrs_30B_9B_msms_53916;54234;B03_08_150304_human_ecoli_C_3ul_3um_column_95_HCD_OT_2hrs_30B_9B_msms_54259;B03_05_150304_human_ecoli_E_3ul_3um_column_95_HCD_OT_2hrs_30B_9B_msms_54371	752.912	752.914	113.782	115.782	2335537,2335517,2335541,2335540,2335520,2335519,2335533,2335527,2335535,2335518,2335523,2335516,2335536,2335534,2335525,2335531,2335538,2335526,2335524,2335521	20	1502.81	2	129.801	20		0.807033	114.944;115.116;114.779;114.956;114.772;115.254;114.721;115.069;114.838;114.569;114.786;114.569;114.425;114.988;114.848;114.811;114.615;114.432;114.54;114.308	752.411923367747;752.41210457983;752.412089077206;752.412120490395;752.412193303457;752.412052022431;752.412094514551;752.412110880384;752.412114351121;752.41199052182;752.412136236516;752.412069680734;752.412135398661;752.412272474994;752.412234903476;752.412229470585;752.412099946883;752.412151170985;752.411996209485;752.412026429619	95.2733764648438;130.435302734375;85.9730987548828;120.550598144531;98.4071731567383;140.1416015625;128.080993652344;108.716300964355;101.719100952148;82.850456237793;125.541702270508;162.68440246582;136.698196411133;169.891494750977;167.198593139648;104.592903137207;164.109405517578;173.721206665039;148.183197021484;151.256805419922	2	0.1615	0.3335	-0.0035	0.1735	-0.0105	0.4715	-0.0615	0.2865	0.0555	-0.2135	0.0035	-0.2135	-0.3575	0.2055	0.0655	0.0285	-0.1675	-0.3505	-0.2425	-0.4745	0.00013567	-2.4281e-05	0.00013913	-4.8964e-05	3.0876e-05	0.00016899	0.00011402	0.00016742	0.00022623	0.00050254	0.00023423	0.000260465	0.00054437	0.0013685	0.0013131	0.0013027	0.0017328	0.0012446	0.0011556	0.0010695
Feature_17106_i	850.445	94.407	LYDLNHNEIGELIR	O75643	B03_04_150304_human_ecoli_D_3ul_3um_column_95_HCD_OT_2hrs_30B_9B_msms_42148;B03_05_150304_human_ecoli_E_3ul_3um_column_95_HCD_OT_2hrs_30B_9B_msms_42169	850.444	850.446	93.407	95.407	2634101,2634108,2634100,2634110,2634103,2634107,2634109,2634105,2634104,2634093,2634106,2634096,2634097,2634129,2634099,2634094,2634102,2634095,2634098,2634121	20	1697.87	2	63.8122	20		0.637592	94.439;94.677;94.425;94.547;94.447;94.576;94.352;94.53;94.389;94.344;94.514;94.094;93.956;94.473;94.427;94.374;94.09;93.914;93.985;93.921	849.94510287532;849.944616503951;849.94524271293;849.944453629872;849.945102733299;849.945068792605;849.944202588758;849.944303441138;849.944326017451;849.944181455719;849.945008563265;849.944459112762;849.944565714298;849.944260557691;849.944631853147;849.944282122417;849.944104316864;849.944127105695;849.944893282061;849.94468147213	NaN;NaN;66.2151565551758;61.4092597961426;NaN;NaN;NaN;NaN;NaN;NaN;NaN;NaN;NaN;NaN;NaN;NaN;NaN;NaN;NaN;NaN	1	0.032	0.27	0.018	0.14	0.04	0.169	-0.055	0.123	-0.018	-0.063	0.107	-0.313	-0.451	0.066	0.02	-0.033	-0.317	-0.493	-0.422	-0.486	-0.00020452	-2.0569e-05	0.00011486	-6.0383e-05	-0.00040683	0.00022542	0.00015021	0.00038827	0.00045765	0.00037731	0.00017865	0.000444	0.00041402	0.001502	0.0015116	0.0015663	0.0016327	0.0012166	0.0012994	0.0012831
Feature_17107_i	542.034	68.91	LYDKIDPEKLSVNSHFMK	O14561	B03_17_150304_human_ecoli_D_3ul_3um_column_95_HCD_OT_2hrs_30B_9B_msms_27469;B03_02_150304_human_ecoli_B_3ul_3um_column_95_HCD_OT_2hrs_30B_9B_msms_27177;B03_03_150304_human_ecoli_C_3ul_3um_column_95_HCD_OT_2hrs_30B_9B_msms_27028;B03_06_150304_human_ecoli_E_3ul_3um_column_95_HCD_OT_2hrs_30B_9B_msms_26938;B03_09_150304_human_ecoli_B_3ul_3um_column_95_HCD_OT_2hrs_30B_9B_msms_26983;B03_13_150304_human_ecoli_C_3ul_3um_column_95_HCD_OT_2hrs_30B_9B_msms_26614;B03_04_150304_human_ecoli_D_3ul_3um_column_95_HCD_OT_2hrs_30B_9B_msms_26536;26894;26885;B03_05_150304_human_ecoli_E_3ul_3um_column_95_HCD_OT_2hrs_30B_9B_msms_26951	542.033	542.035	67.91	69.91	1042704,1042694,1042695,1042682,1042697,1042692,1042696,1042685,1042701,1042680,1042691,1042689,1042693,1042678,1042677,1042688,1042698,1042690	18	2163.1	4	59.822	17		0.928733	69.06;69.117;68.999;69.061;69.032;68.893;68.958;69.039;68.493;NA;68.91;68.667;68.63;68.888;68.933;68.893;68.758;NA;68.517;68.437	541.782958590944;541.783048220255;541.7834084649;541.783498002185;541.783441836857;541.782965307582;541.783777277754;541.783371727222;541.783368049625;NA;541.783423950112;541.78338172572;541.783318432011;541.783339436826;541.783121070146;541.783386093556;541.783385040529;NA;541.783333269201;541.783352658468	60.0624504089355;53.5357704162598;55.2671585083008;40.7592010498047;59.2695198059082;NaN;NaN;57.3573989868164;NaN;NA;NaN;76.7605895996094;NaN;NaN;NaN;75.5642623901367;NaN;NA;NaN;NaN	2	0.15	0.207	0.089	0.151	0.122	-0.017	0.048	0.129	-0.417	-0.104557	0	-0.243	-0.28	-0.022	0.023	-0.017	-0.152	-0.498353	-0.393	-0.473	-0.0004143	-0.00035764	-0.00025146	-0.00040409	-0.00042903	-0.00034316	-0.00026155	-5.0222e-05	3.8012e-05	2.9445e-05	-4.9531e-05	-7.4409e-05	0.00010708	0.00052349	0.00075787	0.00068272	0.00057094	0.00063831	0.0006882	0.00062824
Feature_17109_i	561.299	32.249	LYDKIDPEK	O14561	B03_16_150304_human_ecoli_E_3ul_3um_column_95_HCD_OT_2hrs_30B_9B_msms_6094;B03_21_150304_human_ecoli_A_3ul_3um_column_95_HCD_OT_2hrs_30B_9B_msms_5911;B03_19_150304_human_ecoli_B_3ul_3um_column_95_HCD_OT_2hrs_30B_9B_msms_6397;B03_02_150304_human_ecoli_B_3ul_3um_column_95_HCD_OT_2hrs_30B_9B_msms_5948;B03_06_150304_human_ecoli_E_3ul_3um_column_95_HCD_OT_2hrs_30B_9B_msms_5913;B03_10_150304_human_ecoli_A_3ul_3um_column_95_HCD_OT_2hrs_30B_9B_msms_5921	561.298	561.3	31.249	33.249	1199226,1199240,1199233,1199206,1199241,1199239,1199215,1199237,1199231,1199238,1199234,1199236,1199235,1199232	14	1119.58	2	102.095	14		1	32.615;NA;32.222;32.166;32.632;31.786;NA;NA;32.691;32.621;NA;31.518;31.876;NA;32.488;32.276;NA;32.496;32.18;32.076	560.797356911882;NA;560.797710292751;560.797214416531;560.797278822548;560.797945371942;NA;NA;NaN;560.797096883928;NA;560.798055564337;560.797437794526;NA;560.797338184637;560.79748673851;NA;560.797326975548;560.797438219969;560.797318985571	93.6667404174805;NA;NaN;NaN;108.43;NaN;NA;NA;91.469;NaN;NA;NaN;NaN;NA;137.045593261719;NaN;NA;77.1398468017578;NaN;104.82	1	0.366	-0.64546	-0.027	-0.083	0.383	-0.463	-0.722906	0.378336	0.442	0.372	-0.45328	-0.731	-0.373	-0.290442	0.239	0.027	0.197622	0.247	-0.069	-0.173	-0.0003723	-0.000165654	-8.3796e-05	-0.0002575	-0.0001456	-0.00030192	-0.00012863	9.15606e-05	4.73577e-05	-1.6545e-05	0.000233295	0.00018705	-9.5765e-05	0.000462544	0.00063767	0.00070662	0.000594791	0.00049389	0.00060552	0.00067302
Feature_17111_i	469.257	60.359	LYDIDVAK	P62750	B03_17_150304_human_ecoli_D_3ul_3um_column_95_HCD_OT_2hrs_30B_9B_msms_22199;B03_15_150304_human_ecoli_E_3ul_3um_column_95_HCD_OT_2hrs_30B_9B_msms_22466;B03_16_150304_human_ecoli_E_3ul_3um_column_95_HCD_OT_2hrs_30B_9B_msms_22390;B03_19_150304_human_ecoli_B_3ul_3um_column_95_HCD_OT_2hrs_30B_9B_msms_22013;B03_18_150304_human_ecoli_C_3ul_3um_column_95_HCD_OT_2hrs_30B_9B_msms_22095;B03_03_150304_human_ecoli_C_3ul_3um_column_95_HCD_OT_2hrs_30B_9B_msms_21768;B03_14_150304_human_ecoli_D_3ul_3um_column_95_HCD_OT_2hrs_30B_9B_msms_22265;B03_04_150304_human_ecoli_D_3ul_3um_column_95_HCD_OT_2hrs_30B_9B_msms_21572;B03_20_150304_human_ecoli_A_3ul_3um_column_95_HCD_OT_2hrs_30B_9B_msms_21964;B03_05_150304_human_ecoli_E_3ul_3um_column_95_HCD_OT_2hrs_30B_9B_msms_21679;B03_11_150304_human_ecoli_A_3ul_3um_column_95_HCD_OT_2hrs_30B_9B_msms_22520;B03_21_150304_human_ecoli_A_3ul_3um_column_95_HCD_OT_2hrs_30B_9B_msms_21821;B03_06_150304_human_ecoli_E_3ul_3um_column_95_HCD_OT_2hrs_30B_9B_msms_21833;B03_12_150304_human_ecoli_B_3ul_3um_column_95_HCD_OT_2hrs_30B_9B_msms_22783;B03_08_150304_human_ecoli_C_3ul_3um_column_95_HCD_OT_2hrs_30B_9B_msms_21658;21608;B03_13_150304_human_ecoli_C_3ul_3um_column_95_HCD_OT_2hrs_30B_9B_msms_21423;B03_09_150304_human_ecoli_B_3ul_3um_column_95_HCD_OT_2hrs_30B_9B_msms_21931;B03_07_150304_human_ecoli_D_3ul_3um_column_95_HCD_OT_2hrs_30B_9B_msms_21631;B03_02_150304_human_ecoli_B_3ul_3um_column_95_HCD_OT_2hrs_30B_9B_msms_21979;B03_10_150304_human_ecoli_A_3ul_3um_column_95_HCD_OT_2hrs_30B_9B_msms_21715	469.256	469.258	59.359	61.359	464075,464071,464104,464093,464096,464098,464072,464068,464085,464089,464084,464080,464092,464087,464074,464081,464091,464086,464073,464069	20	935.496	2	53.1819	20		1.79548	60.484;60.514;60.223;60.378;60.558;60.362;60.36;60.621;60.508;60.358;60.212;60.009;60.004;60.423;60.34;60.462;60.303;59.871;60.156;59.873	468.755417926081;468.755478708085;468.755383284882;468.755426128622;468.755463473811;468.755458039179;468.755450342898;468.75545708186;468.755423328742;468.755417185716;468.75546517843;468.755448474097;468.755385644514;468.755385213871;468.755505089474;468.755398272254;468.755438613825;468.755437573084;468.755421705132;468.755432554863	64.4204330444336;64.4204330444336;58.2299194335938;61.6788597106934;65.1560592651367;48.0357093811035;56.3783416748047;64.4204330444336;38.1755714416504;52.86669921875;58.2299194335938;43.772388458252;43.772388458252;52.86669921875;49.5360412597656;43.772388458252;41.4266090393066;51.8639602661133;52.86669921875;51.7487297058105	1	0.125	0.155	-0.136	0.019	0.199	0.003	0.001	0.262	0.149	-0.001	-0.147	-0.35	-0.355	0.064	-0.019	0.103	-0.056	-0.488	-0.203	-0.486	-0.00033064	-0.00054088	-0.00045026	-0.00039567	-0.00042614	-0.000491	-0.00031974	-0.00026134	-0.00021893	-0.00011122	-0.00028372	-0.0002098	-9.5398e-05	0.00031493	0.00045014	0.00032446	0.00042687	0.0002445	0.00033877	0.00025063
Feature_17112_i	428.735	78.729	LYDGLFK	Q16531	B03_03_150304_human_ecoli_C_3ul_3um_column_95_HCD_OT_2hrs_30B_9B_msms_32731	428.734	428.736	77.729	79.729	168679,168676,168683,168682,168681,168677,168684,168670,168690,168675,168668,168678,168685,168669,168671,168674,168686,168680,168673,168672	20	854.454	2	56.5468	20		1.23967	78.819;78.927;78.752;78.793;78.785;78.781;78.691;78.801;78.749;78.636;78.754;78.316;78.304;78.726;78.732;78.667;78.486;78.155;78.205;78.134	428.234071286041;428.234093443005;428.234110546061;428.234095709058;428.234123825628;428.234051010515;428.234082549165;428.234029500525;428.233957747142;428.234010676998;428.23409243436;428.234095452605;428.234176749631;428.234080471422;428.234195451523;428.234064677083;428.234159749383;428.234067741871;428.23407996712;428.234112576978	NaN;56.5468292236328;NaN;NaN;NaN;NaN;NaN;NaN;NaN;NaN;NaN;NaN;NaN;NaN;NaN;NaN;NaN;NaN;NaN;NaN	1	0.09	0.198	0.023	0.064	0.056	0.052	-0.038	0.072	0.02	-0.093	0.025	-0.413	-0.425	-0.003	0.003	-0.062	-0.243	-0.574	-0.524	-0.595	-0.00060696	-0.00057136	-0.00049948	-0.00055641	-0.00064649	-0.00046567	-0.00045419	-0.00023765	-0.00019249	-0.000332	-0.00036619	-0.00024616	-0.00023671	0.00011562	0.00029556	0.00018492	0.0001391	0.00024767	0.00018107	0.00013144
Feature_17113_i	555.29	123.642	LYDFYLFK	Q2TAL8	B03_12_150304_human_ecoli_B_3ul_3um_column_95_HCD_OT_2hrs_30B_9B_msms_61950;B03_02_150304_human_ecoli_B_3ul_3um_column_95_HCD_OT_2hrs_30B_9B_msms_60204;B03_15_150304_human_ecoli_E_3ul_3um_column_95_HCD_OT_2hrs_30B_9B_msms_61523;61617;B03_05_150304_human_ecoli_E_3ul_3um_column_95_HCD_OT_2hrs_30B_9B_msms_59909;B03_21_150304_human_ecoli_A_3ul_3um_column_95_HCD_OT_2hrs_30B_9B_msms_60397;B03_14_150304_human_ecoli_D_3ul_3um_column_95_HCD_OT_2hrs_30B_9B_msms_61289	555.289	555.291	122.642	124.642	1147958,1147895,1147957,1147959,1147947,1147944,1147960,1147954,1147902,1147945,1147955,1147953,1147893,1147956,1147949,1147950,1147951,1147952,1147948,1147946	20	1107.56	2	51.8444	20		1	123.88;124.12;123.75;123.88;123.65;124.25;123.56;123.92;123.85;123.47;123.635;123.38;123.37;123.979;123.6;123.67;123.37;123.27;123.26;123.155	554.788997237278;554.789107195767;554.789078979307;554.789220670865;554.789118896515;554.789032098014;554.788934391862;554.789083859308;554.789121294961;554.789169577177;554.789019157047;554.789019691991;NaN;554.789008072159;554.789096440181;554.789115535731;554.789796855476;554.78900787817;554.789000326385;554.788935914991	50.04;NaN;NaN;45.335;NaN;NaN;NaN;NaN;NaN;NaN;51.7487297058105;NaN;48.794;60.4363403320313;NaN;NaN;NaN;NaN;NaN;54.712459564209	1	0.2375	0.4775	0.1075	0.2375	0.0075	0.6075	-0.0825	0.2775	0.2075	-0.1725	-0.0075	-0.2625	-0.2725	0.3365	-0.0425	0.0275	-0.2725	-0.3725	-0.3825	-0.4875	-0.00026487	-0.00032231	-7.8022e-05	-0.00043956	-0.00032238	-0.00019551	-0.00029684	-0.00015606	-0.00021141	-6.1408e-05	-0.0001957	-0.00012651	2.52148e-05	0.00064889	0.00068359	0.00067266	0.00052825	0.00067377	0.00050562	0.00054286
Feature_17114_i	508.263	59.093	LYDAYELK	P08758	B03_19_150304_human_ecoli_B_3ul_3um_column_95_HCD_OT_2hrs_30B_9B_msms_21296;B03_16_150304_human_ecoli_E_3ul_3um_column_95_HCD_OT_2hrs_30B_9B_msms_21672;B03_20_150304_human_ecoli_A_3ul_3um_column_95_HCD_OT_2hrs_30B_9B_msms_21240;B03_12_150304_human_ecoli_B_3ul_3um_column_95_HCD_OT_2hrs_30B_9B_msms_22030;B03_17_150304_human_ecoli_D_3ul_3um_column_95_HCD_OT_2hrs_30B_9B_msms_21469;B03_15_150304_human_ecoli_E_3ul_3um_column_95_HCD_OT_2hrs_30B_9B_msms_21755;B03_18_150304_human_ecoli_C_3ul_3um_column_95_HCD_OT_2hrs_30B_9B_msms_21385;B03_11_150304_human_ecoli_A_3ul_3um_column_95_HCD_OT_2hrs_30B_9B_msms_21806;B03_21_150304_human_ecoli_A_3ul_3um_column_95_HCD_OT_2hrs_30B_9B_msms_21132;B03_08_150304_human_ecoli_C_3ul_3um_column_95_HCD_OT_2hrs_30B_9B_msms_20956;B03_14_150304_human_ecoli_D_3ul_3um_column_95_HCD_OT_2hrs_30B_9B_msms_21565;B03_09_150304_human_ecoli_B_3ul_3um_column_95_HCD_OT_2hrs_30B_9B_msms_21239;B03_03_150304_human_ecoli_C_3ul_3um_column_95_HCD_OT_2hrs_30B_9B_msms_21077;B03_13_150304_human_ecoli_C_3ul_3um_column_95_HCD_OT_2hrs_30B_9B_msms_20765;B03_02_150304_human_ecoli_B_3ul_3um_column_95_HCD_OT_2hrs_30B_9B_msms_21287;B03_07_150304_human_ecoli_D_3ul_3um_column_95_HCD_OT_2hrs_30B_9B_msms_20959;B03_04_150304_human_ecoli_D_3ul_3um_column_95_HCD_OT_2hrs_30B_9B_msms_20877;B03_05_150304_human_ecoli_E_3ul_3um_column_95_HCD_OT_2hrs_30B_9B_msms_20970;B03_10_150304_human_ecoli_A_3ul_3um_column_95_HCD_OT_2hrs_30B_9B_msms_21047;B03_06_150304_human_ecoli_E_3ul_3um_column_95_HCD_OT_2hrs_30B_9B_msms_21143	508.262	508.264	58.093	60.093	771009,771007,771006,771003,771008,770999,770998,771002,771017,770994,771011,771000,770996,771010,771004,771014,771001,770997,771013,771005	20	1013.51	2	97.3646	20		1.79548	59.222;59.258;58.963;59.102;59.318;59.144;59.05;59.407;59.269;59.084;58.896;58.747;58.751;59.149;59.136;59.174;59.005;58.606;58.846;58.597	507.761598070351;507.761477090396;507.761575119048;507.761491894191;507.761593491486;507.761777053628;507.761469337866;507.761556744175;507.761725019136;507.761603266584;507.761584952406;507.761669522716;507.761649134318;507.761594126923;507.761617220696;507.761783330804;507.761593659309;507.761745912518;507.761692965696;507.761818705649	104.365600585938;101.327201843262;101.327201843262;96.1904296875;92.4703521728516;84.2272109985352;110.807502746582;104.365600585938;95.9093475341797;104.365600585938;90.3698120117188;98.4581527709961;89.752197265625;104.365600585938;96.1904296875;96.1904296875;89.2956695556641;93.1954574584961;89.752197265625;104.365600585938	1	0.129	0.165	-0.13	0.009	0.225	0.051	-0.043	0.314	0.176	-0.009	-0.197	-0.346	-0.342	0.056	0.043	0.081	-0.088	-0.487	-0.247	-0.496	-0.00060619	-0.00045959	-0.00053009	-0.00052726	-0.00038616	-0.00048291	-0.00037737	-0.00023029	-0.00027456	-0.00022749	-0.00026358	-0.00025833	-0.00021366	0.00037851	0.00048745	0.00033714	0.0003972	0.00028496	0.00032661	0.00029653
Feature_17115_i	572.282	66.0465	LYCPVEFSK	P52788	B03_10_150304_human_ecoli_A_3ul_3um_column_95_HCD_OT_2hrs_30B_9B_msms_25180;B03_20_150304_human_ecoli_A_3ul_3um_column_95_HCD_OT_2hrs_30B_9B_msms_25543	572.281	572.283	65.0465	67.0465	1292698,1292690,1292696,1292697	4	1141.55	2	77.7865	4		0.863	NA;NA;NA;NA;NA;NA;NA;NA;66.275;NA;66.767;NA;NA;NA;NA;NA;NA;NA;65.818;65.598	NA;NA;NA;NA;NA;NA;NA;NA;571.780332872747;NA;571.785428847506;NA;NA;NA;NA;NA;NA;NA;571.780153219362;571.780077982574	NA;NA;NA;NA;NA;NA;NA;NA;82.6449737548828;NA;NaN;NA;NA;NA;NA;NA;NA;NA;72.928;NaN	1	0.0614926	0.132077	-0.014797	0.00196542	0.134688	-0.0648513	-0.0106347	0.127779	0.2285	-0.10301	0.7205	-0.373244	-0.331836	0.00110463	0.0165308	0.0294318	-0.119199	-0.505975	-0.2285	-0.4485	-0.000241655	-0.000275182	-0.000170047	-0.000322048	-0.000304315	-0.00031592	-0.000124431	3.30544e-05	4.8368e-05	0.000102611	-0.00016822	-7.89568e-05	-1.01629e-05	0.000497426	0.000757923	0.000708644	0.00068354	0.000642977	0.00091858	0.0006805
Feature_17116_i	690.693	107.767	LYAYEPADTALLLDNMKK	O95994	B03_12_150304_human_ecoli_B_3ul_3um_column_95_HCD_OT_2hrs_30B_9B_msms_52023;B03_11_150304_human_ecoli_A_3ul_3um_column_95_HCD_OT_2hrs_30B_9B_msms_51002;51630;B03_19_150304_human_ecoli_B_3ul_3um_column_95_HCD_OT_2hrs_30B_9B_msms_51253;50953;B03_14_150304_human_ecoli_D_3ul_3um_column_95_HCD_OT_2hrs_30B_9B_msms_51267;51889;B03_16_150304_human_ecoli_E_3ul_3um_column_95_HCD_OT_2hrs_30B_9B_msms_51480;52144;51812;B03_17_150304_human_ecoli_D_3ul_3um_column_95_HCD_OT_2hrs_30B_9B_msms_51134;51516;B03_18_150304_human_ecoli_C_3ul_3um_column_95_HCD_OT_2hrs_30B_9B_msms_51248;50947;B03_03_150304_human_ecoli_C_3ul_3um_column_95_HCD_OT_2hrs_30B_9B_msms_50276;B03_15_150304_human_ecoli_E_3ul_3um_column_95_HCD_OT_2hrs_30B_9B_msms_51580;51879;B03_21_150304_human_ecoli_A_3ul_3um_column_95_HCD_OT_2hrs_30B_9B_msms_50550;50872;51172;B03_20_150304_human_ecoli_A_3ul_3um_column_95_HCD_OT_2hrs_30B_9B_msms_50729;B03_04_150304_human_ecoli_D_3ul_3um_column_95_HCD_OT_2hrs_30B_9B_msms_50072;50384;B03_02_150304_human_ecoli_B_3ul_3um_column_95_HCD_OT_2hrs_30B_9B_msms_50320;B03_05_150304_human_ecoli_E_3ul_3um_column_95_HCD_OT_2hrs_30B_9B_msms_50415;50730;50112;B03_09_150304_human_ecoli_B_3ul_3um_column_95_HCD_OT_2hrs_30B_9B_msms_50024;50322;50723;B03_10_150304_human_ecoli_A_3ul_3um_column_95_HCD_OT_2hrs_30B_9B_msms_49781;B03_08_150304_human_ecoli_C_3ul_3um_column_95_HCD_OT_2hrs_30B_9B_msms_50078;B03_07_150304_human_ecoli_D_3ul_3um_column_95_HCD_OT_2hrs_30B_9B_msms_50189;B03_13_150304_human_ecoli_C_3ul_3um_column_95_HCD_OT_2hrs_30B_9B_msms_50177;49574;B03_06_150304_human_ecoli_E_3ul_3um_column_95_HCD_OT_2hrs_30B_9B_msms_50023;50348	690.692	690.694	106.767	108.767	2051598,2051621,2051632,2051609,2051607,2051623,2051613,2051618,2051619,2051624,2051622,2051601,2051606,2051611,2051615,2051597,2051608,2051603,2051599,2051596	20	2068.05	3	92.1977	20		1.60285	107.93;108.067;107.779;107.926;107.868;108.261;107.756;107.942;107.821;107.396;107.702;107.468;107.332;107.938;107.805;107.729;107.502;107.341;107.451;107.167	690.359279461571;690.359344006683;690.359246454063;690.359322680044;690.359259183143;690.359233925009;690.359299455365;690.359336408826;690.359261408112;690.359388399007;690.359250847341;690.359255330473;690.359318072134;690.359379467858;690.359261456991;690.35938684394;690.359310738195;690.359508585518;690.359368593165;690.359390455801	69.1882171630859;75.5481872558594;64.2749633789063;129.054595947266;95.6617126464844;73.9531326293945;159.788299560547;120.483100891113;70.1173629760742;72.4888229370117;112.572303771973;83.7581481933594;92.4269714355469;97.9326629638672;94.3656463623047;69.9789733886719;120.586799621582;101.782699584961;69.1882171630859;70.8022766113281	2	0.1625	0.2995	0.0115	0.1585	0.1005	0.4935	-0.0115	0.1745	0.0535	-0.3715	-0.0655	-0.2995	-0.4355	0.1705	0.0375	-0.0385	-0.2655	-0.4265	-0.3165	-0.6005	-3.132e-05	-8.2173e-05	-0.00014028	-0.000168405	-4.3102e-05	0.000244435	0.00020936	0.0002574	0.00033988	0.00029584	0.00027721	0.00014587	0.00034709	0.0010815	0.0010953	0.00092143	0.0012656	0.00084489	0.00085057	0.00090876
Feature_17117_i	696.025	92.64	LYAYEPADTALLLDNMKK	O95994	B03_17_150304_human_ecoli_D_3ul_3um_column_95_HCD_OT_2hrs_30B_9B_msms_42165;42761;B03_15_150304_human_ecoli_E_3ul_3um_column_95_HCD_OT_2hrs_30B_9B_msms_42192;B03_16_150304_human_ecoli_E_3ul_3um_column_95_HCD_OT_2hrs_30B_9B_msms_42057;B03_20_150304_human_ecoli_A_3ul_3um_column_95_HCD_OT_2hrs_30B_9B_msms_41364;41387;42329;41796;B03_12_150304_human_ecoli_B_3ul_3um_column_95_HCD_OT_2hrs_30B_9B_msms_42676;42743;43631;B03_14_150304_human_ecoli_D_3ul_3um_column_95_HCD_OT_2hrs_30B_9B_msms_41895;B03_18_150304_human_ecoli_C_3ul_3um_column_95_HCD_OT_2hrs_30B_9B_msms_41534;42005;B03_21_150304_human_ecoli_A_3ul_3um_column_95_HCD_OT_2hrs_30B_9B_msms_41254;42182;B03_11_150304_human_ecoli_A_3ul_3um_column_95_HCD_OT_2hrs_30B_9B_msms_41960;B03_04_150304_human_ecoli_D_3ul_3um_column_95_HCD_OT_2hrs_30B_9B_msms_40861;41725;41972;B03_10_150304_human_ecoli_A_3ul_3um_column_95_HCD_OT_2hrs_30B_9B_msms_40669;40723;41469;B03_19_150304_human_ecoli_B_3ul_3um_column_95_HCD_OT_2hrs_30B_9B_msms_41593;B03_13_150304_human_ecoli_C_3ul_3um_column_95_HCD_OT_2hrs_30B_9B_msms_40479;40954;41292;B03_02_150304_human_ecoli_B_3ul_3um_column_95_HCD_OT_2hrs_30B_9B_msms_41112;41941;B03_07_150304_human_ecoli_D_3ul_3um_column_95_HCD_OT_2hrs_30B_9B_msms_40914;41723;41908;B03_08_150304_human_ecoli_C_3ul_3um_column_95_HCD_OT_2hrs_30B_9B_msms_40803;B03_05_150304_human_ecoli_E_3ul_3um_column_95_HCD_OT_2hrs_30B_9B_msms_40933;40962;41744;B03_09_150304_human_ecoli_B_3ul_3um_column_95_HCD_OT_2hrs_30B_9B_msms_40858;41649;B03_03_150304_human_ecoli_C_3ul_3um_column_95_HCD_OT_2hrs_30B_9B_msms_41053;41847;B03_06_150304_human_ecoli_E_3ul_3um_column_95_HCD_OT_2hrs_30B_9B_msms_40845	696.024	696.026	91.64	93.64	2077172,2077192,2077186,2077178,2077185,2077190,2077182,2077183,2077177,2077175,2077166,2077194,2077179,2077170,2077165,2077184,2077168,2077171,2077174,2077176	20	2084.05	3	55.1436	20	Oxidation (M)	1.79548	92.741;92.833;92.62;92.775;92.666;92.812;92.588;92.75;92.627;92.61;92.655;92.375;92.16;92.656;92.653;92.861;92.243;92.172;92.147;92.049	695.691063147714;695.691099292287;695.691097061131;695.691094373077;695.691173967012;695.691073050498;695.691170761721;695.691115036034;695.69103837709;695.691070038099;695.691102447168;695.691053096525;695.691168875713;695.691532302808;695.690812424826;695.691168252469;695.691340221828;695.691442043564;695.691108807506;695.691108585762	41.5130805969238;71.6008834838867;54.7643394470215;48.9070510864258;47.6797904968262;56.8167991638184;48.2881011962891;48.2881011962891;62.2028312683105;54.7643394470215;54.7643394470215;54.7643394470215;56.8167991638184;54.7643394470215;55.4367408752441;71.6851119995117;55.4367408752441;55.4367408752441;55.4367408752441;53.5040817260742	1	0.101	0.193	-0.02	0.135	0.026	0.172	-0.052	0.11	-0.013	-0.03	0.015	-0.265	-0.48	0.016	0.013	0.221	-0.397	-0.468	-0.493	-0.591	-0.00014227	-0.000146607	-6.8116e-05	-3.9053e-05	-0.00014163	6.2744e-05	0.00015301	0.00029204	0.00050199	0.00039275	0.00010442	0.00035765	0.000243265	0.0013049	0.0013158	0.0010736	0.0013067	0.0011445	0.001187	0.00094622
Feature_17119_i	647.997	130.774	LYAYEPADTALLLDNMK	O95994	B03_04_150304_human_ecoli_D_3ul_3um_column_95_HCD_OT_2hrs_30B_9B_msms_64203;B03_07_150304_human_ecoli_D_3ul_3um_column_95_HCD_OT_2hrs_30B_9B_msms_64301;B03_14_150304_human_ecoli_D_3ul_3um_column_95_HCD_OT_2hrs_30B_9B_msms_65672	647.996	647.998	129.774	131.774	1821534,1821537,1821538,1821501	4	1939.97	3	45.9551	4		0.714633	NA;NA;130.774;NA;NA;131.299;NA;NA;NA;NA;NA;NA;130.49;NA;NA;NA;NA;NA;NA;130.53	NA;NA;647.662804926603;NA;NA;647.66275036709;NA;NA;NA;NA;NA;NA;647.663637658434;NA;NA;NA;NA;NA;NA;647.664718659234	NA;NA;61.1268501281738;NA;NA;50.3764915466309;NA;NA;NA;NA;NA;NA;26.3618698120117;NA;NA;NA;NA;NA;NA;NaN	2	0.0937453	0.369654	0	0.114314	-0.172803	0.525	-0.144943	0.232859	0.085121	-0.276968	-0.112726	-0.454776	-0.284	0.250081	-0.125592	-0.0147415	-0.379557	-0.492091	-0.378919	-0.244	-0.000121143	-6.8669e-05	-8.3825e-05	-0.000162314	0.00019639	2.8285e-05	-2.01694e-05	0.000157251	0.000135006	0.000369933	0.00014465	0.00022474	0.000407245	0.000973377	0.00105964	0.00105568	0.00110471	0.00114675	0.000910228	0.00074915
Feature_17120_i	971.49	130.779	LYAYEPADTALLLDNMK	O95994	B03_19_150304_human_ecoli_B_3ul_3um_column_95_HCD_OT_2hrs_30B_9B_msms_65109;65434;65859;66087;66704;65254;65351;B03_20_150304_human_ecoli_A_3ul_3um_column_95_HCD_OT_2hrs_30B_9B_msms_64992;65548;66357;64846;B03_12_150304_human_ecoli_B_3ul_3um_column_95_HCD_OT_2hrs_30B_9B_msms_67335;67950;66189;66450;B03_15_150304_human_ecoli_E_3ul_3um_column_95_HCD_OT_2hrs_30B_9B_msms_66132;66274;66634;66857;66906;65864;B03_14_150304_human_ecoli_D_3ul_3um_column_95_HCD_OT_2hrs_30B_9B_msms_65558;66343;66512;67094;67236;65831;65866;65885;65755;B03_18_150304_human_ecoli_C_3ul_3um_column_95_HCD_OT_2hrs_30B_9B_msms_64488;65286;65407;65836;66089;66639;66721;65047;B03_02_150304_human_ecoli_B_3ul_3um_column_95_HCD_OT_2hrs_30B_9B_msms_64052;64327;B03_16_150304_human_ecoli_E_3ul_3um_column_95_HCD_OT_2hrs_30B_9B_msms_65897;66030;66433;66756;67222;67383;65702;B03_17_150304_human_ecoli_D_3ul_3um_column_95_HCD_OT_2hrs_30B_9B_msms_65624;65412;B03_04_150304_human_ecoli_D_3ul_3um_column_95_HCD_OT_2hrs_30B_9B_msms_64085;64434;B03_10_150304_human_ecoli_A_3ul_3um_column_95_HCD_OT_2hrs_30B_9B_msms_63428;64010;63756;B03_11_150304_human_ecoli_A_3ul_3um_column_95_HCD_OT_2hrs_30B_9B_msms_65416;65886;65094;65319;B03_05_150304_human_ecoli_E_3ul_3um_column_95_HCD_OT_2hrs_30B_9B_msms_64457;64509;64145;B03_03_150304_human_ecoli_C_3ul_3um_column_95_HCD_OT_2hrs_30B_9B_msms_64099;64623;64718;65238;64318;64706;B03_09_150304_human_ecoli_B_3ul_3um_column_95_HCD_OT_2hrs_30B_9B_msms_63676;64255;64364;63972;64386;B03_07_150304_human_ecoli_D_3ul_3um_column_95_HCD_OT_2hrs_30B_9B_msms_64489;64192;64595;64175;B03_13_150304_human_ecoli_C_3ul_3um_column_95_HCD_OT_2hrs_30B_9B_msms_63199;63781;63817;63765;B03_06_150304_human_ecoli_E_3ul_3um_column_95_HCD_OT_2hrs_30B_9B_msms_63682;63885;64272;B03_08_150304_human_ecoli_C_3ul_3um_column_95_HCD_OT_2hrs_30B_9B_msms_64159	971.489	971.491	129.779	131.779	2799493,2799487,2799488,2799490,2799468,2799491,2799492,2799474,2799486,2799485,2799476,2799484,2799482,2799473,2799480,2799477,2799475,2799478,2799479,2799466	20	1939.96	2	47.7568	20		1.79548	130.89;131.155;130.726;130.908;130.635;131.275;130.96;131.064;130.959;130.544;130.711;130.391;130.456;131.156;130.76;130.798;130.474;130.383;130.403;130.32	970.989379833498;970.989747914459;970.98980291982;970.989406857703;970.989897005783;970.990138950184;NaN;970.990650451424;970.990683918128;970.991823612434;970.992424352529;970.990739011869;970.992391110495;970.992252977712;970.989895005204;970.991806611828;970.992947986284;970.992928194446;970.992730027782;970.993043308712	24.0531005859375;42.7076301574707;22.8260803222656;18.9346408843994;50.8307800292969;51.495418548584;32.858;58.9802017211914;34.8704681396484;73.2793502807617;58.9802017211914;33.3601913452148;60.3070411682129;37.6872291564941;65.2309875488281;73.2793502807617;38.7773094177246;63.6908302307129;65.2309875488281;NaN	2	0.111	0.376	-0.053	0.129	-0.144	0.496	0.181	0.285	0.18	-0.235	-0.068	-0.388	-0.323	0.377	-0.019	0.019	-0.305	-0.396	-0.376	-0.459	1.4328e-06	2.184e-05	0.00019977	-5.893e-05	0.00024563	0.00038183	0.000213316	0.00047463	0.00031229	0.00077029	0.00034667	0.0005063	0.00090239	0.0016594	0.0018034	0.0017618	0.0018741	0.0018433	0.0016181	0.0013932
Feature_17121_i	571.309	120.9	LYAWELAFK	P33527	B03_11_150304_human_ecoli_A_3ul_3um_column_95_HCD_OT_2hrs_30B_9B_msms_59132;B03_21_150304_human_ecoli_A_3ul_3um_column_95_HCD_OT_2hrs_30B_9B_msms_58731;B03_10_150304_human_ecoli_A_3ul_3um_column_95_HCD_OT_2hrs_30B_9B_msms_57928;B03_09_150304_human_ecoli_B_3ul_3um_column_95_HCD_OT_2hrs_30B_9B_msms_58113	571.308	571.31	119.9	121.9	1283637,1283627,1283634,1283614,1283633,1283630,1283629,1283616,1283612,1283628,1283625,1283635,1283636,1283626,1283632,1283608,1283631	17	1139.6	2	61.021	17		0.71217	121.1;121.41;120.92;121.04;NA;121.42;120.79;121.137;120.965;120.684;NA;120.67;120.59;121.03;120.9;120.85;120.58;120.45;NA;120.252	570.808040563478;570.808010058609;570.807783864126;570.807964171298;NA;570.807982328446;570.808056762727;570.807787924637;570.807956393031;570.807864412507;NA;570.807892089975;570.807861145388;570.808048498703;570.807867253341;570.807962263082;570.807954178314;570.807928213021;NA;570.808621687752	NaN;NaN;NaN;NaN;NA;NaN;NaN;63.2160491943359;64.6535873413086;62.4631004333496;NA;NaN;NaN;NaN;NaN;NaN;NaN;NaN;NA;53.7510681152344	1	0.2	0.51	0.02	0.14	-0.171692	0.52	-0.11	0.237	0.065	-0.216	-0.131895	-0.23	-0.31	0.13	0	-0.05	-0.32	-0.45	-0.425776	-0.648	-0.00032347	-0.00035291	-0.00017382	-0.00039443	-0.000421206	-0.00031986	-0.00035973	6.654e-05	-6.9386e-06	2.6161e-05	-8.90182e-05	-6.7576e-05	0.00014972	0.00071311	0.00072825	0.00067303	0.00076023	0.00082504	0.000631949	0.00040343
Feature_17123_i	719.355	64.473	LYASLGANDEDIR	Q8IUR7	B03_17_150304_human_ecoli_D_3ul_3um_column_95_HCD_OT_2hrs_30B_9B_msms_24773;B03_11_150304_human_ecoli_A_3ul_3um_column_95_HCD_OT_2hrs_30B_9B_msms_25035;B03_09_150304_human_ecoli_B_3ul_3um_column_95_HCD_OT_2hrs_30B_9B_msms_24295;B03_02_150304_human_ecoli_B_3ul_3um_column_95_HCD_OT_2hrs_30B_9B_msms_24381;24414;B03_03_150304_human_ecoli_C_3ul_3um_column_95_HCD_OT_2hrs_30B_9B_msms_24204;B03_06_150304_human_ecoli_E_3ul_3um_column_95_HCD_OT_2hrs_30B_9B_msms_24237;B03_04_150304_human_ecoli_D_3ul_3um_column_95_HCD_OT_2hrs_30B_9B_msms_24070;B03_08_150304_human_ecoli_C_3ul_3um_column_95_HCD_OT_2hrs_30B_9B_msms_24160;B03_12_150304_human_ecoli_B_3ul_3um_column_95_HCD_OT_2hrs_30B_9B_msms_25364;B03_20_150304_human_ecoli_A_3ul_3um_column_95_HCD_OT_2hrs_30B_9B_msms_24455	719.354	719.356	63.473	65.473	2189962,2189974,2189970,2190000,2189973,2189999,2189965,2189971,2189969,2190001,2189996,2189997,2189998	13	1435.69	2	54.3781	13		1	64.495;64.541;64.325;NA;64.593;64.398;64.413;64.549;64.473;64.283;64.241;NA;NA;NA;64.809;64.481;NA;NA;64.147;NA	718.854214938569;718.853653900801;718.853125360937;NA;718.853509907224;718.853209793945;NaN;718.853460968453;718.85342519654;718.853650496552;NaN;NA;NA;NA;718.852227677247;718.852956024985;NA;NA;NaN;NA	57.434211730957;66.2151565551758;64.1035537719727;NA;57.434211730957;NaN;49.298;73.927131652832;NaN;47.773609161377;47.621;NA;NA;NA;NaN;36.9444198608398;NA;NA;43.03;NA	1	0.022	0.068	-0.148	-0.00173074	0.12	-0.075	-0.06	0.076	0	-0.19	-0.232	-0.37281	-0.33839	-0.000536126	0.336	0.008	-0.10416	-0.5067	-0.326	-0.530721	0.00016642	0.00022044	0.00027916	8.52927e-05	0.00017156	0.00025269	0.000388764	0.00051971	0.00049227	0.00062674	0.000385948	0.000431002	0.000617567	0.00128611	0.0012732	0.001383	0.00127231	0.00123675	0.00125517	0.000968765
Feature_17124_i	532.812	63.544	LYASILQQK	O14617	B03_05_150304_human_ecoli_E_3ul_3um_column_95_HCD_OT_2hrs_30B_9B_msms_23701;B03_13_150304_human_ecoli_C_3ul_3um_column_95_HCD_OT_2hrs_30B_9B_msms_23371	532.811	532.813	62.544	64.544	971159,971167,971163,971158,971165,971164,971151,971150,971155,971161,971166,971122,971154,971152,971160,971156,971157,971162,971206,971153	20	1062.61	2	81.4392	20		0.95438	63.766;63.821;63.544;63.7;63.925;63.726;63.65;63.814;63.673;63.503;63.386;63.097;63.238;63.674;63.522;63.65;63.506;63.051;63.226;62.958	532.311160668256;532.311258905874;532.311018963459;532.311223834304;532.311079353525;532.311053269817;532.311235602899;532.311372370691;532.311424071221;532.311247711846;532.311132043618;532.311119975858;532.311073018849;532.3089756344;532.311098196153;532.311214866059;532.311381154574;532.311322147224;532.311187737859;532.311254928672	NaN;NaN;NaN;78.2637786865234;NaN;NaN;NaN;NaN;NaN;NaN;NaN;84.614631652832;NaN;NaN;NaN;NaN;NaN;NaN;NaN;NaN	1	0.222	0.277	0	0.156	0.381	0.182	0.106	0.27	0.129	-0.041	-0.158	-0.447	-0.306	0.13	-0.022	0.106	-0.038	-0.493	-0.318	-0.586	-0.00041117	-0.00044264	-0.00025475	-0.00050701	-0.00040898	-0.00041054	-0.00019042	-0.00018193	-0.00011651	-8.7165e-06	-0.00016816	-0.00019329	-3.3592e-05	0.00055664	0.00061022	0.00051986	0.00055884	0.00039653	0.00031382	0.00030945
Feature_17125_i	522.258	45.641	LYAMQTGMK	Q9NP79	B03_11_150304_human_ecoli_A_3ul_3um_column_95_HCD_OT_2hrs_30B_9B_msms_13828	522.257	522.259	44.641	46.641	886709,886703,886711,886708,886729,886706,886707,886712,886695,886710,886696,886702,886705,886698,886701,886699,886697,886704,886694,886700	20	1041.5	2	76.0997	20		0.637592	45.87;45.704;45.423;45.678;45.978;45.689;45.52;46.007;45.932;45.498;45.491;45.379;45.32;45.604;45.712;45.772;45.749;45.199;45.578;45.341	521.7565621525;521.756516821352;521.756491895218;521.756750645646;521.756686732416;521.756602959108;521.75654943161;521.756618410153;521.756395284742;521.756629695245;521.756510644013;521.756636450104;521.756532415189;521.756637709157;521.756818290981;521.756621783824;521.756568055822;521.756603859852;521.756627162027;521.756463413053	NaN;NaN;NaN;NaN;NaN;NaN;NaN;NaN;NaN;76.0997467041016;NaN;NaN;NaN;NaN;NaN;NaN;NaN;NaN;NaN;NaN	1	0.229	0.063	-0.218	0.037	0.337	0.048	-0.121	0.366	0.291	-0.143	-0.15	-0.262	-0.321	-0.037	0.071	0.131	0.108	-0.442	-0.063	-0.3	-0.00022641	-5.5809e-05	-0.0001631	-0.00013393	-0.00028371	-9.9123e-05	-2.8406e-05	2.6061e-05	6.6985e-05	-0.00013645	-1.4588e-05	4.5498e-05	0.00017526	0.00047673	0.00064474	0.00055039	0.00075113	0.00054755	0.00060543	0.0003701
Feature_17126_i	552.336	98.6025	LYALGLVPTR	Q9NV31	B03_19_150304_human_ecoli_B_3ul_3um_column_95_HCD_OT_2hrs_30B_9B_msms_45364;B03_12_150304_human_ecoli_B_3ul_3um_column_95_HCD_OT_2hrs_30B_9B_msms_46443;B03_15_150304_human_ecoli_E_3ul_3um_column_95_HCD_OT_2hrs_30B_9B_msms_45945;B03_11_150304_human_ecoli_A_3ul_3um_column_95_HCD_OT_2hrs_30B_9B_msms_45718;B03_18_150304_human_ecoli_C_3ul_3um_column_95_HCD_OT_2hrs_30B_9B_msms_45327;B03_16_150304_human_ecoli_E_3ul_3um_column_95_HCD_OT_2hrs_30B_9B_msms_45854;B03_17_150304_human_ecoli_D_3ul_3um_column_95_HCD_OT_2hrs_30B_9B_msms_45537;B03_21_150304_human_ecoli_A_3ul_3um_column_95_HCD_OT_2hrs_30B_9B_msms_45002;B03_08_150304_human_ecoli_C_3ul_3um_column_95_HCD_OT_2hrs_30B_9B_msms_44525;B03_20_150304_human_ecoli_A_3ul_3um_column_95_HCD_OT_2hrs_30B_9B_msms_45130;B03_03_150304_human_ecoli_C_3ul_3um_column_95_HCD_OT_2hrs_30B_9B_msms_44780;B03_14_150304_human_ecoli_D_3ul_3um_column_95_HCD_OT_2hrs_30B_9B_msms_45711;B03_02_150304_human_ecoli_B_3ul_3um_column_95_HCD_OT_2hrs_30B_9B_msms_44806;B03_09_150304_human_ecoli_B_3ul_3um_column_95_HCD_OT_2hrs_30B_9B_msms_44531;B03_10_150304_human_ecoli_A_3ul_3um_column_95_HCD_OT_2hrs_30B_9B_msms_44364;B03_07_150304_human_ecoli_D_3ul_3um_column_95_HCD_OT_2hrs_30B_9B_msms_44621;B03_04_150304_human_ecoli_D_3ul_3um_column_95_HCD_OT_2hrs_30B_9B_msms_44637;B03_06_150304_human_ecoli_E_3ul_3um_column_95_HCD_OT_2hrs_30B_9B_msms_44520;B03_13_150304_human_ecoli_C_3ul_3um_column_95_HCD_OT_2hrs_30B_9B_msms_44138;B03_05_150304_human_ecoli_E_3ul_3um_column_95_HCD_OT_2hrs_30B_9B_msms_44661	552.335	552.337	97.6025	99.6025	1124567,1124560,1124563,1124559,1124566,1124564,1124565,1124569,1124556,1124568,1124551,1124562,1124550,1124557,1124558,1124555,1124552,1124554,1124561,1124553	20	1101.65	2	65.9032	20		0.637592	98.806;98.897;98.618;98.803;98.688;98.847;98.509;98.744;98.595;98.52;98.617;98.289;98.115;98.61;98.637;98.519;98.228;98.028;98.103;97.992	551.835030412044;551.834836018865;551.835157908289;551.834775025749;551.834951543125;551.8347714698;551.834989425085;551.834862386624;551.834853108603;551.835112488138;551.834888909073;551.834905437626;551.834888437371;551.834887454031;551.83447289403;551.834863159427;551.835015037104;551.834921656261;551.834971782782;551.834852301143	64.82;64.82;64.82;74.841;64.82;64.82;64.82;64.82;55.314;64.82;74.841;74.841;64.82;74.841;74.841;64.82;55.353;64.82;55.353;64.82	1	0.2035	0.2945	0.0155	0.2005	0.0855	0.2445	-0.0935	0.1415	-0.0075	-0.0825	0.0145	-0.3135	-0.4875	0.0075	0.0345	-0.0835	-0.3745	-0.5745	-0.4995	-0.6105	-0.00034184	-0.00038892	-0.00025838	-3.5794e-05	-0.00024671	-0.00011394	-0.00027407	3.0529e-05	-9.8571e-07	0.00011952	8.9473e-06	0.000104	2.286e-05	0.00053093	0.00063065	0.00065133	0.00082007	0.00076342	0.00066183	0.00045152
Feature_17127_i	573.312	82.416	LYAIHGTNANFGIGLR	P0AAX8	B03_16_150304_human_ecoli_E_3ul_3um_column_95_HCD_OT_2hrs_30B_9B_msms_35870	573.311	573.313	81.416	83.416	1304592	1	1715.91	3	38.889	1		1	NA;NA;NA;NA;NA;NA;NA;NA;NA;NA;NA;NA;NA;NA;82.416;NA;NA;NA;NA;NA	NA;NA;NA;NA;NA;NA;NA;NA;NA;NA;NA;NA;NA;NA;NaN;NA;NA;NA;NA;NA	NA;NA;NA;NA;NA;NA;NA;NA;NA;NA;NA;NA;NA;NA;38.889;NA;NA;NA;NA;NA	1	0.144117	0.227822	-0.00629774	0.0554082	0.0296703	0.0436527	-0.0235969	0.10508	0.0385294	-0.03153	0.123719	-0.339667	-0.381028	0.0666812	0	-0.104539	-0.238095	-0.499926	-0.48553	-0.534835	0	0	0	0	0	0	0	0	0	0	0	0	0	0	0	0	0	0	0	0
Feature_17128_i	468.293	113.615	LWYVLLK	Q9HD33	B03_11_150304_human_ecoli_A_3ul_3um_column_95_HCD_OT_2hrs_30B_9B_msms_54825;B03_21_150304_human_ecoli_A_3ul_3um_column_95_HCD_OT_2hrs_30B_9B_msms_54194;B03_15_150304_human_ecoli_E_3ul_3um_column_95_HCD_OT_2hrs_30B_9B_msms_55341;B03_06_150304_human_ecoli_E_3ul_3um_column_95_HCD_OT_2hrs_30B_9B_msms_53668;B03_02_150304_human_ecoli_B_3ul_3um_column_95_HCD_OT_2hrs_30B_9B_msms_54133;B03_04_150304_human_ecoli_D_3ul_3um_column_95_HCD_OT_2hrs_30B_9B_msms_53793;B03_08_150304_human_ecoli_C_3ul_3um_column_95_HCD_OT_2hrs_30B_9B_msms_53750;B03_09_150304_human_ecoli_B_3ul_3um_column_95_HCD_OT_2hrs_30B_9B_msms_53662;B03_10_150304_human_ecoli_A_3ul_3um_column_95_HCD_OT_2hrs_30B_9B_msms_53498;B03_12_150304_human_ecoli_B_3ul_3um_column_95_HCD_OT_2hrs_30B_9B_msms_55822;B03_13_150304_human_ecoli_C_3ul_3um_column_95_HCD_OT_2hrs_30B_9B_msms_53199;B03_14_150304_human_ecoli_D_3ul_3um_column_95_HCD_OT_2hrs_30B_9B_msms_54988;B03_18_150304_human_ecoli_C_3ul_3um_column_95_HCD_OT_2hrs_30B_9B_msms_54670;B03_19_150304_human_ecoli_B_3ul_3um_column_95_HCD_OT_2hrs_30B_9B_msms_54690;B03_20_150304_human_ecoli_A_3ul_3um_column_95_HCD_OT_2hrs_30B_9B_msms_54393	468.292	468.294	112.615	114.615	457685,457668,457664,457669,457665,457674,457675,457676,457677,457678,457679,457680,457681,457682,457683,457684	16	933.569	2	54.4574	16		1	113.91;NA;113.64;NA;113.741;NA;113.68;113.78;113.68;113.412;113.65;113.21;113.14;113.847;NA;113.59;113.37;113.18;113.16;113.1	NaN;NA;NaN;NA;467.791548535631;NA;NaN;NaN;NaN;467.791544879502;NaN;NaN;NaN;467.791645771468;NA;467.791422936624;NaN;NaN;NaN;467.791575105916	55.441;NA;62.714;NA;54.7865295410156;NA;50.966;55.441;55.441;41.5021514892578;62.714;60.358;49.59;44.7211608886719;NA;NaN;49.59;55.441;62.714;55.4410705566406	1	0.295	0.208933	0.025	0.0624945	0.126	0.365611	0.065	0.165	0.065	-0.203	0.035	-0.405	-0.475	0.232	-0.0763952	-0.025	-0.245	-0.435	-0.455	-0.515	-0.000497751	-0.000522444	-0.000408841	-0.00053711	-0.00048655	-0.000345699	-0.000444128	-0.000314992	-0.000265859	-0.00022252	-0.000371716	-0.000334318	-0.000199882	0.00033125	0.000293501	0.00031786	0.000474011	0.00030594	0.000221852	0.00021596
Feature_17129_i	484.257	81.618	LWYTLDR	P00387	B03_04_150304_human_ecoli_D_3ul_3um_column_95_HCD_OT_2hrs_30B_9B_msms_34256;B03_02_150304_human_ecoli_B_3ul_3um_column_95_HCD_OT_2hrs_30B_9B_msms_34562;B03_17_150304_human_ecoli_D_3ul_3um_column_95_HCD_OT_2hrs_30B_9B_msms_35054;B03_11_150304_human_ecoli_A_3ul_3um_column_95_HCD_OT_2hrs_30B_9B_msms_35359;35394;B03_16_150304_human_ecoli_E_3ul_3um_column_95_HCD_OT_2hrs_30B_9B_msms_35374;B03_03_150304_human_ecoli_C_3ul_3um_column_95_HCD_OT_2hrs_30B_9B_msms_34447;B03_12_150304_human_ecoli_B_3ul_3um_column_95_HCD_OT_2hrs_30B_9B_msms_35931;B03_10_150304_human_ecoli_A_3ul_3um_column_95_HCD_OT_2hrs_30B_9B_msms_34220;B03_18_150304_human_ecoli_C_3ul_3um_column_95_HCD_OT_2hrs_30B_9B_msms_34972;B03_08_150304_human_ecoli_C_3ul_3um_column_95_HCD_OT_2hrs_30B_9B_msms_34261;B03_19_150304_human_ecoli_B_3ul_3um_column_95_HCD_OT_2hrs_30B_9B_msms_34848;34880;B03_05_150304_human_ecoli_E_3ul_3um_column_95_HCD_OT_2hrs_30B_9B_msms_34315;B03_15_150304_human_ecoli_E_3ul_3um_column_95_HCD_OT_2hrs_30B_9B_msms_35435;B03_21_150304_human_ecoli_A_3ul_3um_column_95_HCD_OT_2hrs_30B_9B_msms_34611;B03_06_150304_human_ecoli_E_3ul_3um_column_95_HCD_OT_2hrs_30B_9B_msms_34329;B03_09_150304_human_ecoli_B_3ul_3um_column_95_HCD_OT_2hrs_30B_9B_msms_34367;B03_13_150304_human_ecoli_C_3ul_3um_column_95_HCD_OT_2hrs_30B_9B_msms_33991;B03_07_150304_human_ecoli_D_3ul_3um_column_95_HCD_OT_2hrs_30B_9B_msms_34234;34273;B03_14_150304_human_ecoli_D_3ul_3um_column_95_HCD_OT_2hrs_30B_9B_msms_35231;B03_20_150304_human_ecoli_A_3ul_3um_column_95_HCD_OT_2hrs_30B_9B_msms_34677	484.256	484.258	80.618	82.618	576775,576770,576763,576778,576777,576771,576783,576769,576772,576782,576766,576781,576761,576768,576779,576764,576765,576780,576773,576767	20	965.497	2	90.8745	20		1.00422	81.729;81.838;81.594;81.665;81.653;81.695;81.587;81.78;81.667;81.597;81.771;81.252;81.231;81.639;81.678;81.558;81.404;81.04;81.171;81.107	483.755796557692;483.755791324851;483.755761034665;483.755835496398;483.755837676102;483.75584184231;483.755797396739;483.755824651028;483.755811123961;483.755835878999;483.755818418542;483.755775658766;483.755889074014;483.75580649585;483.755846100513;483.755806956697;483.75578738193;483.755722883193;483.755775554481;483.755721823046	89.6734237670898;80.2938232421875;76.8465194702148;81.3812103271484;92.1906204223633;89.6734237670898;74.1906585693359;89.6734237670898;89.6734237670898;94.1632080078125;97.4726867675781;84.24365234375;69.3833694458008;99.9194869995117;103.28589630127;103.28589630127;103.28589630127;103.28589630127;81.3812103271484;114.185600280762	1	0.111	0.22	-0.024	0.047	0.035	0.077	-0.031	0.162	0.049	-0.021	0.153	-0.366	-0.387	0.021	0.06	-0.06	-0.214	-0.578	-0.447	-0.511	-0.00038229	-0.00065707	-0.00037336	-0.0005145	-0.00056476	-0.00039851	-0.00035182	-0.00024127	-8.1477e-05	-0.00021976	-0.00029779	-0.00014376	-0.00015965	0.00041357	0.00044459	0.00031108	0.00031453	0.00034075	0.00039849	0.0002661
Feature_17130_i	445.264	81.909	LWVLETK	Q15061	B03_21_150304_human_ecoli_A_3ul_3um_column_95_HCD_OT_2hrs_30B_9B_msms_34666;B03_03_150304_human_ecoli_C_3ul_3um_column_95_HCD_OT_2hrs_30B_9B_msms_34715;B03_07_150304_human_ecoli_D_3ul_3um_column_95_HCD_OT_2hrs_30B_9B_msms_34450;B03_15_150304_human_ecoli_E_3ul_3um_column_95_HCD_OT_2hrs_30B_9B_msms_35537;B03_10_150304_human_ecoli_A_3ul_3um_column_95_HCD_OT_2hrs_30B_9B_msms_34391;B03_11_150304_human_ecoli_A_3ul_3um_column_95_HCD_OT_2hrs_30B_9B_msms_35560;B03_19_150304_human_ecoli_B_3ul_3um_column_95_HCD_OT_2hrs_30B_9B_msms_34971;B03_14_150304_human_ecoli_D_3ul_3um_column_95_HCD_OT_2hrs_30B_9B_msms_35347;B03_04_150304_human_ecoli_D_3ul_3um_column_95_HCD_OT_2hrs_30B_9B_msms_34472;B03_17_150304_human_ecoli_D_3ul_3um_column_95_HCD_OT_2hrs_30B_9B_msms_35184;B03_09_150304_human_ecoli_B_3ul_3um_column_95_HCD_OT_2hrs_30B_9B_msms_34580;B03_05_150304_human_ecoli_E_3ul_3um_column_95_HCD_OT_2hrs_30B_9B_msms_34560;B03_16_150304_human_ecoli_E_3ul_3um_column_95_HCD_OT_2hrs_30B_9B_msms_35547;B03_02_150304_human_ecoli_B_3ul_3um_column_95_HCD_OT_2hrs_30B_9B_msms_34786;B03_12_150304_human_ecoli_B_3ul_3um_column_95_HCD_OT_2hrs_30B_9B_msms_36038;B03_08_150304_human_ecoli_C_3ul_3um_column_95_HCD_OT_2hrs_30B_9B_msms_34470;B03_06_150304_human_ecoli_E_3ul_3um_column_95_HCD_OT_2hrs_30B_9B_msms_34534;B03_18_150304_human_ecoli_C_3ul_3um_column_95_HCD_OT_2hrs_30B_9B_msms_35107;B03_13_150304_human_ecoli_C_3ul_3um_column_95_HCD_OT_2hrs_30B_9B_msms_34181	445.263	445.265	80.909	82.909	283875,283882,283884,283878,283885,283877,283868,283879,283870,283888,283881,283887,283891,283917,283871,283927,283883,283894,283897,283916	20	887.512	2	68.7351	20		1	82.134;82.218;81.993;82.023;82.067;82.012;81.857;82.13;81.944;81.863;81.996;81.485;81.553;81.941;81.877;81.869;81.493;81.239;81.408;81.364	444.762864229112;444.762918313949;444.762801474315;444.762936634778;444.762893951234;444.763006552348;444.762904034215;444.762908456191;444.762884646144;444.762969358039;444.763042670001;NaN;444.762983336784;444.762945096239;444.762945807445;444.762979903151;444.762934064272;444.762751030697;444.763026756262;444.762919719382	67.9808120727539;65.2521133422852;77.0576629638672;77.0576629638672;65.2521133422852;90.7766571044922;65.2521133422852;67.9808120727539;67.9808120727539;64.5671463012695;71.3424530029297;79.451;54.611400604248;50.7033309936523;75.1893005371094;73.3236923217773;64.5671463012695;64.5671463012695;NaN;63.0539207458496	1	0.225	0.309	0.084	0.114	0.158	0.103	-0.052	0.221	0.035	-0.046	0.087	-0.424	-0.356	0.032	-0.032	-0.04	-0.416	-0.67	-0.501	-0.545	-0.00047782	-0.00058429	-0.00036837	-0.00062314	-0.00067606	-0.00045838	-0.00036796	-0.00026601	-0.00013383	-0.00024305	-0.00031619	-0.000200175	-0.00020323	0.00034718	0.00030335	0.00021604	0.00022604	0.00023614	0.00027	0.00020131
Feature_17131_i	514.314	135.522	LWVGQLLQLVDKK	Q8TDZ2	B03_12_150304_human_ecoli_B_3ul_3um_column_95_HCD_OT_2hrs_30B_9B_msms_69219;B03_14_150304_human_ecoli_D_3ul_3um_column_95_HCD_OT_2hrs_30B_9B_msms_68591;B03_21_150304_human_ecoli_A_3ul_3um_column_95_HCD_OT_2hrs_30B_9B_msms_67654;B03_17_150304_human_ecoli_D_3ul_3um_column_95_HCD_OT_2hrs_30B_9B_msms_68378	514.313	514.315	134.522	136.522	826381,826377,826372,826359,826363,826364,826390,826370,826365,826379,826361,826374,826353,826366,826371,826375,826368,826367,826362,826382	20	1538.92	3	80.0581	20		0.653517	135.83;136.06;135.69;135.82;135.52;136.1;135.59;135.94;135.73;135.36;135.441;135.18;135.291;135.74;135.48;135.524;135.16;135.03;135.06;134.929	513.980198095217;513.980369864695;513.980419577815;513.979932974629;513.980487044574;513.980115296776;513.980168498036;513.980186052021;513.980221127223;513.980176936327;513.980003091816;513.980145924977;513.980389369049;513.980251796589;513.98031609973;513.980048762674;513.979850686458;513.980368391221;513.98036669701;513.980029241692	NaN;NaN;NaN;NaN;NaN;NaN;NaN;NaN;NaN;NaN;82.068733215332;NaN;82.068733215332;NaN;NaN;83.2035064697266;NaN;NaN;NaN;72.891242980957	1	0.308	0.538	0.168	0.298	-0.002	0.578	0.068	0.418	0.208	-0.162	-0.081	-0.342	-0.231	0.218	-0.042	0.002	-0.362	-0.492	-0.462	-0.593	-0.00051579	-0.00044361	-0.0003456	-0.00052651	-0.00045092	-0.0003919	-0.00041795	-0.00038807	-0.00021753	-0.00030379	-0.00041749	-0.00045302	-0.000275405	0.000445	0.000509545	0.00033556	0.00047505	0.00056687	0.00024016	0.000252515
Feature_17132_i	470.775	62.738	LWVAPPTR	P36683	B03_16_150304_human_ecoli_E_3ul_3um_column_95_HCD_OT_2hrs_30B_9B_msms_23867;B03_15_150304_human_ecoli_E_3ul_3um_column_95_HCD_OT_2hrs_30B_9B_msms_23951;B03_17_150304_human_ecoli_D_3ul_3um_column_95_HCD_OT_2hrs_30B_9B_msms_23687;B03_04_150304_human_ecoli_D_3ul_3um_column_95_HCD_OT_2hrs_30B_9B_msms_23105;B03_06_150304_human_ecoli_E_3ul_3um_column_95_HCD_OT_2hrs_30B_9B_msms_23299;B03_14_150304_human_ecoli_D_3ul_3um_column_95_HCD_OT_2hrs_30B_9B_msms_23754;B03_03_150304_human_ecoli_C_3ul_3um_column_95_HCD_OT_2hrs_30B_9B_msms_23366;B03_18_150304_human_ecoli_C_3ul_3um_column_95_HCD_OT_2hrs_30B_9B_msms_23594;B03_13_150304_human_ecoli_C_3ul_3um_column_95_HCD_OT_2hrs_30B_9B_msms_22891;B03_12_150304_human_ecoli_B_3ul_3um_column_95_HCD_OT_2hrs_30B_9B_msms_24335;B03_08_150304_human_ecoli_C_3ul_3um_column_95_HCD_OT_2hrs_30B_9B_msms_23228;B03_09_150304_human_ecoli_B_3ul_3um_column_95_HCD_OT_2hrs_30B_9B_msms_23456;B03_20_150304_human_ecoli_A_3ul_3um_column_95_HCD_OT_2hrs_30B_9B_msms_23481;B03_19_150304_human_ecoli_B_3ul_3um_column_95_HCD_OT_2hrs_30B_9B_msms_23532;B03_11_150304_human_ecoli_A_3ul_3um_column_95_HCD_OT_2hrs_30B_9B_msms_24090;B03_02_150304_human_ecoli_B_3ul_3um_column_95_HCD_OT_2hrs_30B_9B_msms_23529;B03_21_150304_human_ecoli_A_3ul_3um_column_95_HCD_OT_2hrs_30B_9B_msms_23397;B03_05_150304_human_ecoli_E_3ul_3um_column_95_HCD_OT_2hrs_30B_9B_msms_23160;B03_10_150304_human_ecoli_A_3ul_3um_column_95_HCD_OT_2hrs_30B_9B_msms_23275	470.774	470.776	61.738	63.738	475115,475101,475116,475109,475108,475103,475112,475100,475106,475114,475107,475105,475099,475110,475119,475104,475102,475097,475098	19	938.534	2	85.3826	19		1.18267	62.979;62.965;62.75;62.7;62.997;NA;62.866;63.069;62.951;62.738;62.549;62.406;62.336;62.794;62.662;62.772;62.648;62.189;62.424;62.123	470.274101469764;470.274503159179;470.274293723159;NaN;470.274230397303;NA;470.274197962013;470.274111172018;NaN;470.275080012279;470.274840591338;470.274170514454;470.274130445541;470.274110511148;470.274854524394;470.274955348091;470.274080877258;470.274207724363;470.274086090008;470.274051446537	106.356201171875;93.3738098144531;84.497802734375;95.909;93.3738098144531;NA;79.7125930786133;84.497802734375;60.118;84.497802734375;87.1811676025391;84.497802734375;82.4524688720703;82.4524688720703;84.497802734375;102.464599609375;95.9093475341797;84.497802734375;69.6276168823242;66.3510589599609	1	0.241	0.227	0.012	-0.038	0.259	-0.0442438	0.128	0.331	0.213	0	-0.189	-0.332	-0.402	0.056	-0.076	0.034	-0.09	-0.549	-0.314	-0.615	-0.00042003	-0.00042642	-0.00043842	-0.00044542	-0.00046694	-0.000560111	-0.00033356	-0.0001633	-0.000190918	-0.00014783	-0.00028983	-0.00026045	-0.00025905	0.00019641	0.00037731	0.00026607	0.00026364	0.00018784	0.00037646	0.00025365
Feature_17133_i	617.336	83.1115	LWTLVSEQTR	P46776	B03_10_150304_human_ecoli_A_3ul_3um_column_95_HCD_OT_2hrs_30B_9B_msms_34987;35491;35577;B03_12_150304_human_ecoli_B_3ul_3um_column_95_HCD_OT_2hrs_30B_9B_msms_36775;37271;B03_20_150304_human_ecoli_A_3ul_3um_column_95_HCD_OT_2hrs_30B_9B_msms_35518;36036;36074;35623;B03_11_150304_human_ecoli_A_3ul_3um_column_95_HCD_OT_2hrs_30B_9B_msms_36170;36686;36718;B03_16_150304_human_ecoli_E_3ul_3um_column_95_HCD_OT_2hrs_30B_9B_msms_36205;36668;36692;36401;B03_15_150304_human_ecoli_E_3ul_3um_column_95_HCD_OT_2hrs_30B_9B_msms_36240;36704;36738;B03_14_150304_human_ecoli_D_3ul_3um_column_95_HCD_OT_2hrs_30B_9B_msms_36045;36476;36578;B03_19_150304_human_ecoli_B_3ul_3um_column_95_HCD_OT_2hrs_30B_9B_msms_35690;36170;B03_02_150304_human_ecoli_B_3ul_3um_column_95_HCD_OT_2hrs_30B_9B_msms_35358;35372;35918;B03_21_150304_human_ecoli_A_3ul_3um_column_95_HCD_OT_2hrs_30B_9B_msms_35406;35936;35539;B03_03_150304_human_ecoli_C_3ul_3um_column_95_HCD_OT_2hrs_30B_9B_msms_35758;35280;B03_05_150304_human_ecoli_E_3ul_3um_column_95_HCD_OT_2hrs_30B_9B_msms_35107;35675;35081;B03_04_150304_human_ecoli_D_3ul_3um_column_95_HCD_OT_2hrs_30B_9B_msms_35060;35575;B03_18_150304_human_ecoli_C_3ul_3um_column_95_HCD_OT_2hrs_30B_9B_msms_35779;B03_17_150304_human_ecoli_D_3ul_3um_column_95_HCD_OT_2hrs_30B_9B_msms_35890;36431;B03_09_150304_human_ecoli_B_3ul_3um_column_95_HCD_OT_2hrs_30B_9B_msms_35156;35664;35679;35781;B03_06_150304_human_ecoli_E_3ul_3um_column_95_HCD_OT_2hrs_30B_9B_msms_35093;35604;B03_13_150304_human_ecoli_C_3ul_3um_column_95_HCD_OT_2hrs_30B_9B_msms_34750;35251;35263;B03_07_150304_human_ecoli_D_3ul_3um_column_95_HCD_OT_2hrs_30B_9B_msms_35037;35547;35622;35671;B03_08_150304_human_ecoli_C_3ul_3um_column_95_HCD_OT_2hrs_30B_9B_msms_35079;35597;35634	617.335	617.337	82.1115	84.1115	1618012,1618020,1618009,1618007,1618025,1618021,1618014,1618027,1618017,1618016,1618010,1618022,1618011,1618026,1618015,1618013,1618006,1618018,1618024,1618019	20	1231.66	2	98.4256	20		1.79548	83.293;83.329;83.138;83.152;83.128;83.159;83.075;83.236;83.134;83.046;83.166;82.68;82.646;83.166;83.095;82.971;82.74;82.541;82.591;82.443	616.835122038176;616.835076273268;616.835066130087;616.835097748433;616.835010635567;616.835153054906;616.83511556777;616.835087962762;616.835081181591;616.835057979065;616.835096494503;616.835107389778;616.835139583809;616.83515305338;616.835172087517;616.835149504883;616.835237188448;616.835245361414;616.83509988051;616.835138476942	69.7206192016602;73.4994888305664;104.221496582031;80.9162368774414;71.0303115844727;79.6589584350586;80.2397079467773;93.0956115722656;87.1233520507813;94.3627319335938;106.399597167969;88.9484786987305;99.864128112793;94.3627319335938;142.94059753418;110.473899841309;115.41919708252;74.3064422607422;164.970901489258;136.95849609375	1	0.1815	0.2175	0.0265	0.0405	0.0165	0.0475	-0.0365	0.1245	0.0225	-0.0655	0.0545	-0.4315	-0.4655	0.0545	-0.0165	-0.1405	-0.3715	-0.5705	-0.5205	-0.6685	-0.00023321	-0.00026747	-0.000195	-0.00019355	-0.00037929	-0.00017819	-0.00025725	3.8634e-05	7.8359e-05	1.4814e-05	-8.9841e-05	0.0001641	0.00020295	0.00069287	0.0009353	0.00081015	0.00073554	0.00063599	0.00074125	0.00072812
Feature_17134_i	693.907	120.549	LWTEIPTAITIK	Q14573	B03_16_150304_human_ecoli_E_3ul_3um_column_95_HCD_OT_2hrs_30B_9B_msms_59395;B03_19_150304_human_ecoli_B_3ul_3um_column_95_HCD_OT_2hrs_30B_9B_msms_58888;B03_15_150304_human_ecoli_E_3ul_3um_column_95_HCD_OT_2hrs_30B_9B_msms_59620;B03_04_150304_human_ecoli_D_3ul_3um_column_95_HCD_OT_2hrs_30B_9B_msms_58018;B03_14_150304_human_ecoli_D_3ul_3um_column_95_HCD_OT_2hrs_30B_9B_msms_59282;B03_12_150304_human_ecoli_B_3ul_3um_column_95_HCD_OT_2hrs_30B_9B_msms_60008;B03_18_150304_human_ecoli_C_3ul_3um_column_95_HCD_OT_2hrs_30B_9B_msms_58859;B03_06_150304_human_ecoli_E_3ul_3um_column_95_HCD_OT_2hrs_30B_9B_msms_57819;B03_11_150304_human_ecoli_A_3ul_3um_column_95_HCD_OT_2hrs_30B_9B_msms_58924;B03_10_150304_human_ecoli_A_3ul_3um_column_95_HCD_OT_2hrs_30B_9B_msms_57666;B03_03_150304_human_ecoli_C_3ul_3um_column_95_HCD_OT_2hrs_30B_9B_msms_58218;B03_20_150304_human_ecoli_A_3ul_3um_column_95_HCD_OT_2hrs_30B_9B_msms_58658;B03_17_150304_human_ecoli_D_3ul_3um_column_95_HCD_OT_2hrs_30B_9B_msms_59126;B03_08_150304_human_ecoli_C_3ul_3um_column_95_HCD_OT_2hrs_30B_9B_msms_57835;B03_05_150304_human_ecoli_E_3ul_3um_column_95_HCD_OT_2hrs_30B_9B_msms_58022;B03_13_150304_human_ecoli_C_3ul_3um_column_95_HCD_OT_2hrs_30B_9B_msms_57366;57421;B03_21_150304_human_ecoli_A_3ul_3um_column_95_HCD_OT_2hrs_30B_9B_msms_58470;B03_07_150304_human_ecoli_D_3ul_3um_column_95_HCD_OT_2hrs_30B_9B_msms_58102;B03_09_150304_human_ecoli_B_3ul_3um_column_95_HCD_OT_2hrs_30B_9B_msms_57925	693.906	693.908	119.549	121.549	2066377,2066381,2066382,2066357,2066394,2066376,2066387,2066390,2066374,2066392,2066383,2066395,2066393,2066368,2066391,2066396,2066385,2066389,2066380,2066370	20	1384.8	2	50.7922	20		0.637592	120.79;120.998;120.619;120.746;120.553;121.135;120.515;120.804;120.68;120.3;120.546;120.31;120.188;120.797;120.495;120.552;120.268;120.163;120.249;120.042	693.405883152905;693.406148071865;693.406197123614;693.40627822856;693.405898230569;693.405917334677;693.40610450426;693.405805471759;693.405931067518;693.406076404159;693.406041948821;693.405947732267;693.405889683433;693.405852492366;693.405854802565;693.406053013915;693.406447915359;693.405817296074;693.406043026362;693.405970559776	NaN;42.7970809936523;52.0714988708496;51.463321685791;57.5201606750488;55.8994789123535;44.1930503845215;78.7046279907227;51.3591194152832;40.2242813110352;65.2947998046875;37.6134300231934;55.1047782897949;39.2671203613281;45.8905601501465;31.7077102661133;44.5107612609863;58.0403213500977;58.0983200073242;55.291389465332	1	0.241	0.449	0.07	0.197	0.004	0.586	-0.034	0.255	0.131	-0.249	-0.003	-0.239	-0.361	0.248	-0.054	0.003	-0.281	-0.386	-0.3	-0.507	-0.00019394	-0.00013244	-2.5366e-05	-0.00015903	-0.00017443	-1.385e-05	-8.4977e-05	0.00012791	0.00028029	0.00017327	0.00017261	0.0001136	0.00047608	0.00099974	0.0010583	0.0010368	0.001166	0.0013216	0.000951	0.00081835
Feature_17136_i	816.937	121.09	LWSDQDVTTAAALLK	P09127	B03_16_150304_human_ecoli_E_3ul_3um_column_95_HCD_OT_2hrs_30B_9B_msms_59724;59801	816.936	816.938	120.09	122.09	2552738,2552715,2552737,2552732,2552733,2552734,2552736,2552735	8	1630.86	2	46.3177	8		0.637592	NA;NA;120.99;121.18;120.86;121.57;NA;NA;NA;NA;121.09;NA;NA;121.28;120.923;121.03;NA;NA;NA;NA	NA;NA;816.428885243036;816.431152605823;816.434347398796;816.427517638517;NA;NA;NA;NA;816.432258812079;NA;NA;816.433638863124;816.433593975115;816.433357520281;NA;NA;NA;NA	NA;NA;NaN;NaN;NaN;NaN;NA;NA;NA;NA;NaN;NA;NA;NaN;46.3177108764648;NaN;NA;NA;NA;NA	1	0.0389358	0.257799	-0.1	0.09	-0.23	0.48	-0.201336	0.17284	-0.0386561	-0.40245	0	-0.413188	-0.481894	0.19	-0.167	-0.06	-0.36864	-0.531786	-0.426072	-0.640477	9.31447e-05	0.000171906	0.00036167	0.00015485	0.0001059	0.00038056	0.000242034	0.000512498	0.000637541	0.000666917	0.000502	0.000529532	0.000752742	0.0017242	0.0017193	0.0016218	0.00165473	0.00177177	0.00154601	0.00138809
Feature_17137_i	432.553	42.305	LWSDFKDQQK	Q7L014	B03_13_150304_human_ecoli_C_3ul_3um_column_95_HCD_OT_2hrs_30B_9B_msms_11328;B03_20_150304_human_ecoli_A_3ul_3um_column_95_HCD_OT_2hrs_30B_9B_msms_11712	432.552	432.554	41.305	43.305	194418,194426,194419,194432,194424,194425,194434,194414,194423,194415,194420,194411,194417,194416,194421,194412,194410,194422,194413	19	1293.64	3	55.5006	19		0.74784	42.497;42.275;42.363;42.426;42.551;42.241;42.185;42.5;42.436;42.044;42.159;42.059;41.924;42.258;42.432;42.397;42.305;41.912;42.326;NA	432.219324663986;432.219297327314;432.219336920774;432.219179229472;432.219420470572;432.219349668836;432.219212146911;432.219334957799;432.219345174071;432.21930319527;432.219397829845;432.21928130854;432.219250866357;432.219338261558;432.219399306711;432.21926781151;432.219497025128;432.219293361698;432.219311956119;NA	NaN;NaN;NaN;NaN;NaN;NaN;NaN;NaN;NaN;NaN;NaN;55.3526496887207;NaN;NaN;NaN;NaN;NaN;NaN;55.6485710144043;NA	1	0.192	-0.03	0.058	0.121	0.246	-0.064	-0.12	0.195	0.131	-0.261	-0.146	-0.246	-0.381	-0.047	0.127	0.092	0	-0.393	0.021	-0.368034	-0.000611685	-0.00040094	-0.00051362	-0.0005578	-0.00045006	-0.00051052	-0.00033531	-0.00032818	-0.00022244	-0.00030903	-0.00023293	-0.00026155	-0.00017527	0.00021107	0.00026499	0.0002395	0.00021901	0.00014935	0.000116051	3.55935e-05
Feature_17138_i	466.275	57.5415	LWQTVVGK	Q9Y3F4	B03_19_150304_human_ecoli_B_3ul_3um_column_95_HCD_OT_2hrs_30B_9B_msms_20314;B03_17_150304_human_ecoli_D_3ul_3um_column_95_HCD_OT_2hrs_30B_9B_msms_20495;B03_03_150304_human_ecoli_C_3ul_3um_column_95_HCD_OT_2hrs_30B_9B_msms_20257;B03_16_150304_human_ecoli_E_3ul_3um_column_95_HCD_OT_2hrs_30B_9B_msms_20732;B03_11_150304_human_ecoli_A_3ul_3um_column_95_HCD_OT_2hrs_30B_9B_msms_20839;B03_12_150304_human_ecoli_B_3ul_3um_column_95_HCD_OT_2hrs_30B_9B_msms_21103;B03_20_150304_human_ecoli_A_3ul_3um_column_95_HCD_OT_2hrs_30B_9B_msms_20279;B03_14_150304_human_ecoli_D_3ul_3um_column_95_HCD_OT_2hrs_30B_9B_msms_20649;B03_21_150304_human_ecoli_A_3ul_3um_column_95_HCD_OT_2hrs_30B_9B_msms_20202;B03_07_150304_human_ecoli_D_3ul_3um_column_95_HCD_OT_2hrs_30B_9B_msms_20094;B03_08_150304_human_ecoli_C_3ul_3um_column_95_HCD_OT_2hrs_30B_9B_msms_20025;B03_18_150304_human_ecoli_C_3ul_3um_column_95_HCD_OT_2hrs_30B_9B_msms_20442;B03_04_150304_human_ecoli_D_3ul_3um_column_95_HCD_OT_2hrs_30B_9B_msms_20046;B03_02_150304_human_ecoli_B_3ul_3um_column_95_HCD_OT_2hrs_30B_9B_msms_20500;B03_05_150304_human_ecoli_E_3ul_3um_column_95_HCD_OT_2hrs_30B_9B_msms_20183;B03_09_150304_human_ecoli_B_3ul_3um_column_95_HCD_OT_2hrs_30B_9B_msms_20364;B03_15_150304_human_ecoli_E_3ul_3um_column_95_HCD_OT_2hrs_30B_9B_msms_20789;B03_10_150304_human_ecoli_A_3ul_3um_column_95_HCD_OT_2hrs_30B_9B_msms_20261;B03_06_150304_human_ecoli_E_3ul_3um_column_95_HCD_OT_2hrs_30B_9B_msms_20332;B03_13_150304_human_ecoli_C_3ul_3um_column_95_HCD_OT_2hrs_30B_9B_msms_19829	466.274	466.276	56.5415	58.5415	443472,443452,443488,443480,443478,443484,443471,443474,443476,443473,443487,443454,443489,443492,443483,443479,443482,443475,443490,443481	20	929.534	2	69.3891	20		1.0694	57.805;57.829;57.492;57.582;57.894;57.649;57.526;57.903;57.77;57.559;57.332;57.283;57.152;57.526;57.557;57.638;57.469;57.058;57.361;57.062	465.774024424125;465.77399071415;465.77398758632;465.773952067512;465.773988734294;465.773921349761;465.773987505433;465.773971215342;465.77392464334;465.773942820012;465.773972520581;465.773931485327;465.773940453745;465.774000266471;465.773913418082;465.773885460436;465.773889414433;465.773916635791;465.773931225001;465.773920260437	68.2235336303711;71.5011520385742;73.248176574707;83.2060775756836;68.2235336303711;71.5011520385742;71.5011520385742;58.9806594848633;71.5011520385742;62.5462303161621;71.5011520385742;59.3497314453125;68.2235336303711;71.5011520385742;71.5011520385742;71.5011520385742;62.5462303161621;71.5011520385742;71.5011520385742;68.2235336303711	1	0.2635	0.2875	-0.0495	0.0405	0.3525	0.1075	-0.0155	0.3615	0.2285	0.0175	-0.2095	-0.2585	-0.3895	-0.0155	0.0155	0.0965	-0.0725	-0.4835	-0.1805	-0.4795	-0.00047847	-0.00051714	-0.00051147	-0.00043695	-0.00042886	-0.00043627	-0.00036188	-0.00019319	-0.00015727	-0.00024523	-0.00029476	-0.00031169	-0.00014487	0.00035853	0.00037608	0.00029529	0.00050694	0.00022237	0.00026376	0.0002176
Feature_17139_i	467.923	45.994	LWQTTEEIPKR	Q9BZE1	B03_15_150304_human_ecoli_E_3ul_3um_column_95_HCD_OT_2hrs_30B_9B_msms_14074;B03_05_150304_human_ecoli_E_3ul_3um_column_95_HCD_OT_2hrs_30B_9B_msms_13661;B03_14_150304_human_ecoli_D_3ul_3um_column_95_HCD_OT_2hrs_30B_9B_msms_13917	467.922	467.924	44.994	46.994	456146,456150,456153,456152,456151,456141,456111,456142,456148,456149,456147,456140,456102,456118,456145,456144,456143	17	1399.75	3	77.0563	17		0.637592	46.351;46.228;45.726;46.11;46.399;46.195;45.994;NA;46.374;45.939;45.967;45.739;45.705;45.873;NA;46.227;46.179;45.604;45.901;NA	467.58904843645;467.589356706031;467.588729479269;467.588787757682;467.588881037777;467.588781152259;467.588927314462;NA;467.589048799375;467.588817708004;467.588803236528;467.588764710308;467.588926991389;467.588850086189;NA;467.589293256146;467.588905824291;467.588920479647;467.589303578145;NA	NaN;NaN;NaN;66.7577819824219;NaN;NaN;NaN;NA;NaN;NaN;NaN;NaN;87.5679092407227;76.8433303833008;NA;NaN;NaN;NaN;NaN;NA	1	0.357	0.234	-0.268	0.116	0.405	0.201	0	0.332986	0.38	-0.055	-0.027	-0.255	-0.289	-0.121	0.0600442	0.233	0.185	-0.39	-0.093	-0.3663	-0.00049173	-0.00052151	-0.0004353	-0.0004852	-0.00062421	-0.00048446	-0.00034754	-0.000196533	-0.00020224	-0.00041471	-0.00023487	-0.00036213	-0.00032137	0.00016371	0.000424973	0.0002708	0.000325	0.00014599	0.00022939	0.000123061
Feature_17140_i	452.28	117.54	LWPLFVK	Q5UIP0	B03_03_150304_human_ecoli_C_3ul_3um_column_95_HCD_OT_2hrs_30B_9B_msms_56466;B03_10_150304_human_ecoli_A_3ul_3um_column_95_HCD_OT_2hrs_30B_9B_msms_55876;B03_02_150304_human_ecoli_B_3ul_3um_column_95_HCD_OT_2hrs_30B_9B_msms_56530;B03_04_150304_human_ecoli_D_3ul_3um_column_95_HCD_OT_2hrs_30B_9B_msms_56237	452.279	452.281	116.54	118.54	339028,339043,339045,339040,339034,339037,339042,339041,339046,339038,339050,339036,339035,339039	14	901.543	2	47.9802	14		0.637592	117.884;118.036;117.652;117.77;117.56;118.1;117.52;NA;117.564;117.24;117.36;NA;117.07;NA;NA;NA;117.1;116.97;117.05;NA	451.7785373957;451.778442395986;451.778636775799;451.77845264357;451.778487632138;451.778580009062;451.778451076082;NA;451.778498688189;451.77849139014;451.778286790259;NA;451.778417992954;NA;NA;NA;451.778627735151;451.778513093364;451.778446455472;NA	46.3704795837402;49.5898590087891;46.3704795837402;NaN;NaN;NaN;NaN;NA;49.5898590087891;NaN;NaN;NA;NaN;NA;NA;NA;NaN;NaN;NaN;NA	1	0.344	0.496	0.112	0.23	0.02	0.56	-0.02	0.140124	0.024	-0.3	-0.18	-0.371317	-0.47	0.10883	-0.108266	-0.108346	-0.44	-0.57	-0.49	-0.627378	-0.00065007	-0.00053019	-0.00058467	-0.00047839	-0.00058471	-0.00044031	-0.00050344	-0.000330746	-0.00034801	-0.0001715	-0.00030307	-0.000328838	-0.00013424	0.000296012	0.000292309	0.000284165	0.00036793	0.00030533	0.00030604	0.000161969
Feature_17141_i	546.29	71.173	LWNTLGVCK	P63244	B03_12_150304_human_ecoli_B_3ul_3um_column_95_HCD_OT_2hrs_30B_9B_msms_29475;B03_11_150304_human_ecoli_A_3ul_3um_column_95_HCD_OT_2hrs_30B_9B_msms_29070;B03_14_150304_human_ecoli_D_3ul_3um_column_95_HCD_OT_2hrs_30B_9B_msms_28939;B03_15_150304_human_ecoli_E_3ul_3um_column_95_HCD_OT_2hrs_30B_9B_msms_29055;29089;B03_08_150304_human_ecoli_C_3ul_3um_column_95_HCD_OT_2hrs_30B_9B_msms_28127;B03_16_150304_human_ecoli_E_3ul_3um_column_95_HCD_OT_2hrs_30B_9B_msms_28979;B03_02_150304_human_ecoli_B_3ul_3um_column_95_HCD_OT_2hrs_30B_9B_msms_28460;28596;B03_04_150304_human_ecoli_D_3ul_3um_column_95_HCD_OT_2hrs_30B_9B_msms_28112;B03_17_150304_human_ecoli_D_3ul_3um_column_95_HCD_OT_2hrs_30B_9B_msms_28745;B03_06_150304_human_ecoli_E_3ul_3um_column_95_HCD_OT_2hrs_30B_9B_msms_28189;B03_03_150304_human_ecoli_C_3ul_3um_column_95_HCD_OT_2hrs_30B_9B_msms_28290;B03_18_150304_human_ecoli_C_3ul_3um_column_95_HCD_OT_2hrs_30B_9B_msms_28648;B03_07_150304_human_ecoli_D_3ul_3um_column_95_HCD_OT_2hrs_30B_9B_msms_28123;B03_19_150304_human_ecoli_B_3ul_3um_column_95_HCD_OT_2hrs_30B_9B_msms_28566;B03_10_150304_human_ecoli_A_3ul_3um_column_95_HCD_OT_2hrs_30B_9B_msms_28165;B03_20_150304_human_ecoli_A_3ul_3um_column_95_HCD_OT_2hrs_30B_9B_msms_28386;28480;B03_21_150304_human_ecoli_A_3ul_3um_column_95_HCD_OT_2hrs_30B_9B_msms_28270;28312;B03_05_150304_human_ecoli_E_3ul_3um_column_95_HCD_OT_2hrs_30B_9B_msms_28153	546.289	546.291	70.173	72.173	1075048,1075039,1075015,1075051,1075047,1075042,1075040,1075050,1075052,1075046,1075049,1075043,1075041,1075020,1075038,1075017,1075044,1075016,1075045	19	1089.56	2	86.911	19		1.1639	71.306;71.36;71.173;71.257;71.344;71.175;71.189;NA;71.261;71.071;71.102;70.827;70.87;71.181;71.134;71.174;70.899;70.633;70.77;70.587	545.789375206089;545.789449571925;545.789427360657;545.789426320976;545.789497654966;545.789462117992;545.789469663349;NA;545.78935745102;545.789298330937;545.789410820338;545.789307584022;545.789285672895;545.789435591717;545.789261822518;545.78947506653;545.789272628266;545.78934230305;545.789324549466;545.789321658912	92.7318572998047;95.0901870727539;95.5016479492188;90.9056167602539;80.7549209594727;80.7549209594727;91.8667068481445;NA;80.2311630249023;84.614631652832;86.1355819702148;NaN;80.6883926391602;85.6757278442383;95.5016479492188;75.5705871582031;74.3762130737305;95.5016479492188;94.8498077392578;83.6470336914063	1	0.133	0.187	0	0.084	0.171	0.002	0.016	0.0842241	0.088	-0.102	-0.071	-0.346	-0.303	0.008	-0.039	0.001	-0.274	-0.54	-0.403	-0.586	-0.00035185	-0.00044883	-0.00021946	-0.00031539	-0.00043773	-0.00030806	-0.000237267	0.000105376	-2.0048e-05	5.6787e-05	-0.00014333	-5.9956e-06	1.439e-05	0.00058572	0.00077234	0.00061896	0.00059644	0.00049056	0.00088111	0.00046314
Feature_17142_i	547.284	75.172	LWNLNNYR	Q6P2Q9	B03_11_150304_human_ecoli_A_3ul_3um_column_95_HCD_OT_2hrs_30B_9B_msms_31502;B03_14_150304_human_ecoli_D_3ul_3um_column_95_HCD_OT_2hrs_30B_9B_msms_31314;B03_16_150304_human_ecoli_E_3ul_3um_column_95_HCD_OT_2hrs_30B_9B_msms_31402;31426;B03_15_150304_human_ecoli_E_3ul_3um_column_95_HCD_OT_2hrs_30B_9B_msms_31429;31523;B03_17_150304_human_ecoli_D_3ul_3um_column_95_HCD_OT_2hrs_30B_9B_msms_31112;B03_06_150304_human_ecoli_E_3ul_3um_column_95_HCD_OT_2hrs_30B_9B_msms_30648;B03_18_150304_human_ecoli_C_3ul_3um_column_95_HCD_OT_2hrs_30B_9B_msms_31015;B03_20_150304_human_ecoli_A_3ul_3um_column_95_HCD_OT_2hrs_30B_9B_msms_30776;B03_21_150304_human_ecoli_A_3ul_3um_column_95_HCD_OT_2hrs_30B_9B_msms_30693;B03_12_150304_human_ecoli_B_3ul_3um_column_95_HCD_OT_2hrs_30B_9B_msms_31912;B03_19_150304_human_ecoli_B_3ul_3um_column_95_HCD_OT_2hrs_30B_9B_msms_30953;B03_10_150304_human_ecoli_A_3ul_3um_column_95_HCD_OT_2hrs_30B_9B_msms_30409;B03_13_150304_human_ecoli_C_3ul_3um_column_95_HCD_OT_2hrs_30B_9B_msms_30147;B03_05_150304_human_ecoli_E_3ul_3um_column_95_HCD_OT_2hrs_30B_9B_msms_30511	547.283	547.285	74.172	76.172	1083207,1083201,1083203,1083210,1083211,1083188,1083186,1083191,1083208,1083190,1083195,1083189,1083220,1083192,1083200,1083215,1083219,1083187,1083217,1083198	20	1091.55	2	97.2987	20		0.671467	75.266;75.464;75.257;75.193;75.262;75.121;75.267;75.261;75.243;75.079;75.179;74.8;74.846;75.165;75.127;75.185;74.925;74.595;74.686;74.545	546.783012756098;546.782903216121;546.783181182773;546.782914441184;546.783107804268;546.782914894378;546.783015817493;546.783053334421;546.783085250452;546.783105799468;546.78274680461;546.783279670135;546.783006103219;546.783168090876;546.783069222473;546.78323529975;546.78303933876;546.78297576148;546.782868366215;546.783163384943	NaN;NaN;NaN;101.643203735352;67.032;NaN;NaN;NaN;101.643203735352;95.3523101806641;101.643203735352;95.3523101806641;91.9001083374023;101.643203735352;101.643203735352;91.9001083374023;101.284103393555;113.695899963379;113.695899963379;83.7525177001953	1	0.094	0.292	0.085	0.021	0.09	-0.051	0.095	0.089	0.071	-0.093	0.007	-0.372	-0.326	-0.007	-0.045	0.013	-0.247	-0.577	-0.486	-0.627	-0.00043599	-0.00032219	-0.00027653	-0.00031984	-0.00045374	-0.00025659	-0.00012229	4.319e-05	-1.6561e-05	-9.1037e-05	-0.00013093	6.1673e-05	5.4463e-05	0.00059418	0.00066708	0.00049101	0.00052301	0.00076761	0.00046708	0.00048281
Feature_17144_i	426.22	69.4685	LWMAAMK	P78417	B03_11_150304_human_ecoli_A_3ul_3um_column_95_HCD_OT_2hrs_30B_9B_msms_28080;B03_03_150304_human_ecoli_C_3ul_3um_column_95_HCD_OT_2hrs_30B_9B_msms_27261;B03_16_150304_human_ecoli_E_3ul_3um_column_95_HCD_OT_2hrs_30B_9B_msms_27944;B03_08_150304_human_ecoli_C_3ul_3um_column_95_HCD_OT_2hrs_30B_9B_msms_27108;B03_17_150304_human_ecoli_D_3ul_3um_column_95_HCD_OT_2hrs_30B_9B_msms_27671;B03_19_150304_human_ecoli_B_3ul_3um_column_95_HCD_OT_2hrs_30B_9B_msms_27439;B03_14_150304_human_ecoli_D_3ul_3um_column_95_HCD_OT_2hrs_30B_9B_msms_27844;B03_10_150304_human_ecoli_A_3ul_3um_column_95_HCD_OT_2hrs_30B_9B_msms_27066;B03_07_150304_human_ecoli_D_3ul_3um_column_95_HCD_OT_2hrs_30B_9B_msms_27097;B03_15_150304_human_ecoli_E_3ul_3um_column_95_HCD_OT_2hrs_30B_9B_msms_27951;B03_18_150304_human_ecoli_C_3ul_3um_column_95_HCD_OT_2hrs_30B_9B_msms_27528;B03_20_150304_human_ecoli_A_3ul_3um_column_95_HCD_OT_2hrs_30B_9B_msms_27333;B03_05_150304_human_ecoli_E_3ul_3um_column_95_HCD_OT_2hrs_30B_9B_msms_27123;B03_21_150304_human_ecoli_A_3ul_3um_column_95_HCD_OT_2hrs_30B_9B_msms_27146;B03_04_150304_human_ecoli_D_3ul_3um_column_95_HCD_OT_2hrs_30B_9B_msms_27079;B03_06_150304_human_ecoli_E_3ul_3um_column_95_HCD_OT_2hrs_30B_9B_msms_27191;B03_12_150304_human_ecoli_B_3ul_3um_column_95_HCD_OT_2hrs_30B_9B_msms_28394;B03_13_150304_human_ecoli_C_3ul_3um_column_95_HCD_OT_2hrs_30B_9B_msms_26830	426.219	426.221	68.4685	70.4685	153740,153733,153713,153720,153728,153732,153739,153721,153731,153730,153725,153738,153741,153735,153722,153736,153716,153717,153718,153719	20	849.424	2	58.2194	20		1.2498	69.709;69.842;69.464;69.633;69.619;69.521;69.556;69.649;69.585;69.436;69.309;69.129;69.132;69.495;69.473;69.42;69.264;68.969;69.117;68.931	425.719449372307;425.719474639169;NaN;425.719388635031;NaN;425.719412762848;425.71946452631;425.71942984338;425.719487459476;425.719544516081;NaN;NaN;425.719431367857;425.719505708626;425.719519906933;425.719474075567;425.719567851859;425.719553283867;425.719482155402;425.719522915991	NaN;60.2939605712891;55.441;60.2939605712891;55.604;55.6035308837891;60.2939605712891;NaN;50.0245399475098;60.2939605712891;55.604;60.294;60.2939605712891;65.6720428466797;60.2939605712891;60.2939605712891;60.2939605712891;60.2939605712891;55.6035308837891;51.4563903808594	1	0.2405	0.3735	-0.0045	0.1645	0.1505	0.0525	0.0875	0.1805	0.1165	-0.0325	-0.1595	-0.3395	-0.3365	0.0265	0.0045	-0.0485	-0.2045	-0.4995	-0.3515	-0.5375	-0.00057587	-0.00049403	-0.000433701	-0.00047373	-0.000543278	-0.00040947	-0.00037397	-0.00023703	-0.0001958	-0.00019061	-0.000331115	-0.000269606	-0.0002071	0.00011119	0.00036356	0.0002868	0.00020581	0.00016128	0.00034402	0.00014687
Feature_17145_i	495.77	104.589	LWLLDDSK	P16333	B03_02_150304_human_ecoli_B_3ul_3um_column_95_HCD_OT_2hrs_30B_9B_msms_48459;B03_05_150304_human_ecoli_E_3ul_3um_column_95_HCD_OT_2hrs_30B_9B_msms_48311;B03_15_150304_human_ecoli_E_3ul_3um_column_95_HCD_OT_2hrs_30B_9B_msms_49662;B03_03_150304_human_ecoli_C_3ul_3um_column_95_HCD_OT_2hrs_30B_9B_msms_48447;B03_12_150304_human_ecoli_B_3ul_3um_column_95_HCD_OT_2hrs_30B_9B_msms_50200;B03_07_150304_human_ecoli_D_3ul_3um_column_95_HCD_OT_2hrs_30B_9B_msms_48300;B03_08_150304_human_ecoli_C_3ul_3um_column_95_HCD_OT_2hrs_30B_9B_msms_48148;B03_13_150304_human_ecoli_C_3ul_3um_column_95_HCD_OT_2hrs_30B_9B_msms_47733	495.769	495.771	103.589	105.589	667267,667262,667251,667250,667270,667271,667269,667263,667268,667264,667265,667266	12	988.523	2	43.2387	12		1	104.609;104.841;104.6;104.755;NA;104.87;104.46;NA;104.54;NA;104.603;104.17;104.16;104.578;NA;NA;NA;NA;104.15;NA	495.268697022546;495.268682251175;495.268699777285;495.268651045249;NA;NaN;NaN;NA;495.268617175788;NA;495.268683006863;NaN;495.268753238959;495.268741862486;NA;NA;NA;NA;495.268653323648;NA	57.8585891723633;42.1904716491699;NaN;39.6221694946289;NA;42.19;39.622;NA;NaN;NA;48.4234580993652;36.381;NaN;39.6221694946289;NA;NA;NA;NA;NaN;NA	1	0.02	0.252	0.011	0.166	0.0273486	0.281	-0.129	0.0854363	-0.049	-0.276413	0.014	-0.419	-0.429	-0.011	-0.0133712	-0.0477494	-0.304616	-0.456153	-0.439	-0.558067	-0.00051894	-0.00040462	-0.00032922	-0.00037492	-0.00038685	-0.000240584	-0.000238195	-0.000150938	-5.6677e-05	-0.000107976	-0.0002004	-9.92177e-05	5.6542e-05	0.00054277	0.000472598	0.000424814	0.000608053	0.000428275	0.00039069	0.000307174
Feature_17146_i	664.329	122.02	LWLFGYDEQR	Q9NT62	B03_18_150304_human_ecoli_C_3ul_3um_column_95_HCD_OT_2hrs_30B_9B_msms_59817;B03_14_150304_human_ecoli_D_3ul_3um_column_95_HCD_OT_2hrs_30B_9B_msms_60225	664.328	664.33	121.02	123.02	1911481,1911497,1911490,1911489,1911496,1911494,1911469,1911492,1911482,1911488,1911480,1911483,1911491,1911493,1911495,1911486,1911487,1911485,1911484	19	1325.64	2	41.5103	19		0.71939	122.13;122.38;122.11;122.26;121.97;122.64;122.02;NA;122.13;121.84;122.01;121.77;121.67;122.27;122.09;122.07;121.844;121.62;121.68;121.53	663.827000287775;663.827061137141;663.827116121052;663.827170795532;663.827048779839;663.82712534794;663.827224332239;NA;663.827190810994;663.827461405486;663.827232701206;663.827168707927;663.827059523663;663.827301203431;663.827247116614;663.827505555159;663.827267001634;663.827255255542;663.827397403172;663.827143861903	NaN;NaN;NaN;NaN;NaN;NaN;NaN;NA;NaN;NaN;NaN;NaN;38.478;NaN;NaN;NaN;44.5426597595215;NaN;NaN;NaN	1	0.11	0.36	0.09	0.24	-0.05	0.62	0	0.181736	0.11	-0.18	-0.01	-0.25	-0.35	0.25	0.07	0.05	-0.176	-0.4	-0.34	-0.49	1.0314e-05	-0.00019475	0.00014559	-0.00014104	7.9102e-05	0.00014154	0.00012867	0.000247641	0.00031601	0.00030312	0.00035418	0.00034418	0.00040779	0.0011733	0.0012329	0.0012049	0.0012533	0.0011069	0.0010243	0.00091895
Feature_17147_i	465.777	96.643	LWGVIDVK	Q9UHD1	B03_20_150304_human_ecoli_A_3ul_3um_column_95_HCD_OT_2hrs_30B_9B_msms_43867;B03_02_150304_human_ecoli_B_3ul_3um_column_95_HCD_OT_2hrs_30B_9B_msms_43592;B03_12_150304_human_ecoli_B_3ul_3um_column_95_HCD_OT_2hrs_30B_9B_msms_45201;B03_03_150304_human_ecoli_C_3ul_3um_column_95_HCD_OT_2hrs_30B_9B_msms_43537;B03_11_150304_human_ecoli_A_3ul_3um_column_95_HCD_OT_2hrs_30B_9B_msms_44426;B03_06_150304_human_ecoli_E_3ul_3um_column_95_HCD_OT_2hrs_30B_9B_msms_43299;B03_10_150304_human_ecoli_A_3ul_3um_column_95_HCD_OT_2hrs_30B_9B_msms_43121;B03_17_150304_human_ecoli_D_3ul_3um_column_95_HCD_OT_2hrs_30B_9B_msms_44263;B03_18_150304_human_ecoli_C_3ul_3um_column_95_HCD_OT_2hrs_30B_9B_msms_44095;B03_14_150304_human_ecoli_D_3ul_3um_column_95_HCD_OT_2hrs_30B_9B_msms_44454;B03_16_150304_human_ecoli_E_3ul_3um_column_95_HCD_OT_2hrs_30B_9B_msms_44562;B03_04_150304_human_ecoli_D_3ul_3um_column_95_HCD_OT_2hrs_30B_9B_msms_43367;B03_15_150304_human_ecoli_E_3ul_3um_column_95_HCD_OT_2hrs_30B_9B_msms_44667;B03_21_150304_human_ecoli_A_3ul_3um_column_95_HCD_OT_2hrs_30B_9B_msms_43724;B03_19_150304_human_ecoli_B_3ul_3um_column_95_HCD_OT_2hrs_30B_9B_msms_44110;B03_07_150304_human_ecoli_D_3ul_3um_column_95_HCD_OT_2hrs_30B_9B_msms_43370;B03_08_150304_human_ecoli_C_3ul_3um_column_95_HCD_OT_2hrs_30B_9B_msms_43253;B03_13_150304_human_ecoli_C_3ul_3um_column_95_HCD_OT_2hrs_30B_9B_msms_42906;B03_09_150304_human_ecoli_B_3ul_3um_column_95_HCD_OT_2hrs_30B_9B_msms_43284;B03_05_150304_human_ecoli_E_3ul_3um_column_95_HCD_OT_2hrs_30B_9B_msms_43420	465.776	465.778	95.643	97.643	440261,440299,440276,440346,440300,440348,440338,440262,440260,440315,440265,440332,440257,440263,440269,440335,440342,440333,440303,440329	20	928.538	2	57.8141	20		0.839817	96.77;96.885;96.697;96.765;96.732;96.828;96.62;96.761;96.736;96.549;96.64;96.306;96.227;96.71;96.646;96.608;96.279;96.19;96.17;96.074	465.276249447626;465.2764121642;465.276394531231;465.27631030238;465.276429918985;465.276362245035;465.276397627466;465.276297981867;465.276372298848;465.27627528255;465.276270170651;465.276383742176;465.27633577428;465.276077515884;465.276234112201;465.276216444582;465.276142294832;465.27625777755;465.276163768254;465.276198711416	68.2235336303711;52.86669921875;57.5895805358887;57.5895805358887;77.3175811767578;58.2299194335938;68.2235336303711;67.4936676025391;56.6589698791504;58.2299194335938;52.86669921875;51.0662117004395;61.5820388793945;47.6027603149414;61.5820388793945;52.86669921875;58.2299194335938;58.2299194335938;46.389949798584;43.4420394897461	1	0.127	0.242	0.054	0.122	0.089	0.185	-0.023	0.118	0.093	-0.094	-0.003	-0.337	-0.416	0.067	0.003	-0.035	-0.364	-0.453	-0.473	-0.569	-0.00059354	-0.00068699	-0.00053649	-0.00047312	-0.00064167	-0.00050336	-0.00056214	-0.00028804	-0.00031018	-0.00031878	-0.0002851	-0.00029168	-0.00034073	0.0003084	0.00032759	0.00021979	0.00053401	0.00038688	0.0003694	0.00025874
Feature_17148_i	690.346	134.257	LWGLTEMFPER	Q9NS69	B03_04_150304_human_ecoli_D_3ul_3um_column_95_HCD_OT_2hrs_30B_9B_msms_66292;B03_12_150304_human_ecoli_B_3ul_3um_column_95_HCD_OT_2hrs_30B_9B_msms_68343;B03_02_150304_human_ecoli_B_3ul_3um_column_95_HCD_OT_2hrs_30B_9B_msms_66508;66732;B03_18_150304_human_ecoli_C_3ul_3um_column_95_HCD_OT_2hrs_30B_9B_msms_67216;B03_05_150304_human_ecoli_E_3ul_3um_column_95_HCD_OT_2hrs_30B_9B_msms_66285;B03_14_150304_human_ecoli_D_3ul_3um_column_95_HCD_OT_2hrs_30B_9B_msms_67720;B03_15_150304_human_ecoli_E_3ul_3um_column_95_HCD_OT_2hrs_30B_9B_msms_67997;B03_03_150304_human_ecoli_C_3ul_3um_column_95_HCD_OT_2hrs_30B_9B_msms_66456;B03_07_150304_human_ecoli_D_3ul_3um_column_95_HCD_OT_2hrs_30B_9B_msms_66274;B03_21_150304_human_ecoli_A_3ul_3um_column_95_HCD_OT_2hrs_30B_9B_msms_66748;B03_16_150304_human_ecoli_E_3ul_3um_column_95_HCD_OT_2hrs_30B_9B_msms_67808;B03_10_150304_human_ecoli_A_3ul_3um_column_95_HCD_OT_2hrs_30B_9B_msms_66185;65831;B03_09_150304_human_ecoli_B_3ul_3um_column_95_HCD_OT_2hrs_30B_9B_msms_66103;B03_19_150304_human_ecoli_B_3ul_3um_column_95_HCD_OT_2hrs_30B_9B_msms_67173;B03_13_150304_human_ecoli_C_3ul_3um_column_95_HCD_OT_2hrs_30B_9B_msms_65523;65849;B03_17_150304_human_ecoli_D_3ul_3um_column_95_HCD_OT_2hrs_30B_9B_msms_67492;B03_11_150304_human_ecoli_A_3ul_3um_column_95_HCD_OT_2hrs_30B_9B_msms_67161;B03_06_150304_human_ecoli_E_3ul_3um_column_95_HCD_OT_2hrs_30B_9B_msms_66028;B03_08_150304_human_ecoli_C_3ul_3um_column_95_HCD_OT_2hrs_30B_9B_msms_66011;B03_20_150304_human_ecoli_A_3ul_3um_column_95_HCD_OT_2hrs_30B_9B_msms_66898	690.345	690.347	133.257	135.257	2049090,2049091,2049084,2049095,2049079,2049097,2049101,2049088,2049081,2049098,2049082,2049086,2049083,2049102,2049092,2049094,2049100,2049085,2049089,2049099	20	1377.67	2	89.4809	20		0.94915	134.388;134.673;134.315;134.475;134.22;134.848;134.184;134.647;134.453;134.125;134.177;133.932;133.994;134.6;134.352;134.295;134.07;133.829;133.944;133.828	689.844647168519;689.844699916239;689.84522179861;689.844584101073;689.84503696545;689.844649911453;689.844756424082;689.844677952107;689.844703425764;689.844705941104;689.844821807351;689.844668076844;689.844906054658;689.844753822772;689.844689626719;689.844707637315;689.844793007815;689.844574414719;689.844759822911;689.844679655464	107.055297851563;96.2294464111328;96.2294464111328;85.8127136230469;85.8127136230469;85.8127136230469;88.5961074829102;85.8127136230469;68.5357131958008;78.3416137695313;96.2294464111328;75.8194427490234;107.055297851563;85.8127136230469;73.43505859375;93.3451919555664;118.278503417969;68.5357131958008;107.055297851563;85.8127136230469	1	0.1305	0.4155	0.0575	0.2175	-0.0375	0.5905	-0.0735	0.3895	0.1955	-0.1325	-0.0805	-0.3255	-0.2635	0.3425	0.0945	0.0375	-0.1875	-0.4285	-0.3135	-0.4295	-0.00017433	-6.8223e-05	2.7728e-05	-0.00020468	-0.00011566	4.904e-06	7.2757e-05	0.000237405	0.00031737	0.00015308	7.0692e-05	0.0004	0.00032399	0.00095555	0.0011592	0.00095969	0.0010462	0.0011806	0.00091923	0.00075801
Feature_17149_i	627.323	110.025	LWGDIYFNPK	Q15029	B03_14_150304_human_ecoli_D_3ul_3um_column_95_HCD_OT_2hrs_30B_9B_msms_52805;52882;52949;B03_11_150304_human_ecoli_A_3ul_3um_column_95_HCD_OT_2hrs_30B_9B_msms_52582;52698;52685;B03_12_150304_human_ecoli_B_3ul_3um_column_95_HCD_OT_2hrs_30B_9B_msms_53474;B03_21_150304_human_ecoli_A_3ul_3um_column_95_HCD_OT_2hrs_30B_9B_msms_52061;B03_17_150304_human_ecoli_D_3ul_3um_column_95_HCD_OT_2hrs_30B_9B_msms_52743;B03_19_150304_human_ecoli_B_3ul_3um_column_95_HCD_OT_2hrs_30B_9B_msms_52610;B03_10_150304_human_ecoli_A_3ul_3um_column_95_HCD_OT_2hrs_30B_9B_msms_51314;B03_07_150304_human_ecoli_D_3ul_3um_column_95_HCD_OT_2hrs_30B_9B_msms_51667;B03_13_150304_human_ecoli_C_3ul_3um_column_95_HCD_OT_2hrs_30B_9B_msms_51179;B03_04_150304_human_ecoli_D_3ul_3um_column_95_HCD_OT_2hrs_30B_9B_msms_51604;B03_18_150304_human_ecoli_C_3ul_3um_column_95_HCD_OT_2hrs_30B_9B_msms_52404;B03_02_150304_human_ecoli_B_3ul_3um_column_95_HCD_OT_2hrs_30B_9B_msms_51905;B03_20_150304_human_ecoli_A_3ul_3um_column_95_HCD_OT_2hrs_30B_9B_msms_52379;B03_06_150304_human_ecoli_E_3ul_3um_column_95_HCD_OT_2hrs_30B_9B_msms_51506;B03_15_150304_human_ecoli_E_3ul_3um_column_95_HCD_OT_2hrs_30B_9B_msms_53095;B03_16_150304_human_ecoli_E_3ul_3um_column_95_HCD_OT_2hrs_30B_9B_msms_53132	627.322	627.324	109.025	111.025	1685181,1685158,1685167,1685184,1685182,1685175,1685196,1685164,1685163,1685162,1685179,1685180,1685172,1685156,1685157,1685155,1685187,1685153,1685154	19	1251.63	2	51.9335	19		1	110.063;110.36;109.995;110.2;110.098;110.557;110.03;NA;110.062;109.849;109.919;109.847;109.605;110.17;110.29;110.025;109.749;109.623;109.69;109.479	626.822097341178;626.822266960368;626.822236331765;626.822441259928;626.822241860197;626.821988010966;626.822050745573;NA;626.822152261058;626.821963174142;626.821994058052;626.822003491959;626.822039469844;NaN;NaN;626.822177197275;626.822110072955;626.82336974474;626.821828445946;626.822242078366	63.1841506958008;NaN;48.9809188842773;NaN;48.2839584350586;67.3338012695313;NaN;NA;50.1944694519043;63.4264717102051;51.7621994018555;52.7253494262695;60.3978385925293;47.302;34.692;51.2762184143066;57.7850112915039;33.0882797241211;42.718;57.7850112915039	1	0.038	0.335	-0.03	0.175	0.073	0.532	0.005	0.0957338	0.037	-0.176	-0.106	-0.178	-0.42	0.145	0.265	0	-0.276	-0.402	-0.335	-0.546	-0.00023653	-0.00026674	-0.00031194	-0.00025517	-0.00035622	-0.00012149	-0.00022128	8.94938e-06	-0.00014131	0.0001541	2.7653e-05	6.9286e-05	5.2787e-05	0.000784702	0.000853436	0.00069174	0.0010961	0.0008874	0.00057872	0.00054054
Feature_17150_i	504.764	94.974	LWEVFGEK	Q676U5	B03_04_150304_human_ecoli_D_3ul_3um_column_95_HCD_OT_2hrs_30B_9B_msms_42427;42501	504.763	504.765	93.974	95.974	739367,739368,739366,739466	4	1006.51	2	39.3241	4		0.637592	NA;NA;94.969;95.083;94.928;NA;NA;NA;NA;NA;NA;NA;NA;94.979;NA;NA;NA;NA;NA;NA	NA;NA;504.265914867377;504.265582553809;504.264977401492;NA;NA;NA;NA;NA;NA;NA;NA;504.265156861562;NA;NA;NA;NA;NA;NA	NA;NA;39.3241310119629;NaN;NaN;NA;NA;NA;NA;NA;NA;NA;NA;NaN;NA;NA;NA;NA;NA;NA	1	0.0172078	0.186036	-0.005	0.109	-0.046	0.162383	-0.120193	0.0887759	-0.0341269	-0.1363	0.0288769	-0.379179	-0.471304	0.005	0.0102238	-0.10259	-0.362729	-0.517373	-0.470831	-0.561688	-0.000514137	-0.000372942	-0.00029991	-0.00035119	-0.00054977	-0.000354194	-0.000321778	-0.000121817	-0.000110656	-0.000181105	-0.000245786	-0.000124373	-0.000195742	0.00025689	0.000539432	0.000388159	0.000625102	0.000459124	0.000466156	0.000377029
Feature_17151_i	473.762	58.651	LWEVATAR	Q14137	B03_13_150304_human_ecoli_C_3ul_3um_column_95_HCD_OT_2hrs_30B_9B_msms_20619	473.761	473.763	57.651	59.651	496618,496630,496623,496625,496628,496617,496624,496621,496619,496622,496620,496629,496626,496616,496627	15	944.508	2	44.349	15		0.9241	58.839;58.944;58.61;NA;58.914;NA;58.685;59.028;58.892;58.675;NA;58.383;58.332;58.65;58.113;58.651;NA;58.116;58.374;NA	473.263092955186;473.262857213932;473.262746718319;NA;473.263035185685;NA;473.262856224518;473.26269817489;473.26292153285;473.262539164645;NA;473.262907231445;473.263035389937;473.262827072544;473.263200974503;473.26275331011;NA;473.262758950225;473.262868622368;NA	NaN;NaN;NaN;NA;NaN;NA;NaN;NaN;NaN;NaN;NA;44.349;NaN;NaN;NaN;NaN;NA;NaN;NaN;NA	1	0.188	0.293	-0.041	0.0130692	0.263	0.0239614	0.034	0.377	0.241	0.024	-0.180433	-0.268	-0.319	-0.001	-0.538	0	-0.0221285	-0.535	-0.277	-0.463919	-0.00032237	-0.0005361	-0.00052651	-0.000435587	-0.00042556	-0.000471574	-0.00037704	-0.00018627	-0.00022958	-0.00025072	-0.00031112	-0.00038171	-0.00025007	0.00031586	0.00043227	0.00024851	0.000372018	0.00017337	0.00026495	0.000159999
Feature_17152_i	919.463	120.85	LWEPLVEEPPADQWK	Q16718	B03_12_150304_human_ecoli_B_3ul_3um_column_95_HCD_OT_2hrs_30B_9B_msms_60191;B03_14_150304_human_ecoli_D_3ul_3um_column_95_HCD_OT_2hrs_30B_9B_msms_59596;B03_20_150304_human_ecoli_A_3ul_3um_column_95_HCD_OT_2hrs_30B_9B_msms_58903;B03_18_150304_human_ecoli_C_3ul_3um_column_95_HCD_OT_2hrs_30B_9B_msms_59104;B03_02_150304_human_ecoli_B_3ul_3um_column_95_HCD_OT_2hrs_30B_9B_msms_58434;B03_11_150304_human_ecoli_A_3ul_3um_column_95_HCD_OT_2hrs_30B_9B_msms_59131;B03_07_150304_human_ecoli_D_3ul_3um_column_95_HCD_OT_2hrs_30B_9B_msms_58319	919.462	919.464	119.85	121.85	2742186,2742176,2742179,2742175,2742162,2742159,2742178,2742170,2742180,2742167,2742169,2742172,2742177,2742171,2742174,2742168,2742173	17	1835.91	2	43.5232	17		0.64041	120.97;121.25;120.86;NA;121.11;121.38;NA;121.15;120.98;120.67;120.83;NA;120.492;121.18;120.85;120.81;120.61;120.53;120.606;120.52	918.962597744277;918.961710964332;918.962980737463;NA;918.962218975306;918.961587243393;NA;918.961953852896;918.961992371597;918.962403700136;918.962442786669;NA;918.962252626616;918.961844970572;918.961592905226;918.961263633572;918.962097029079;918.961102422062;918.961354957036;918.961545277251	64.842;NaN;NaN;NA;NaN;44.925;NA;NaN;NaN;38.337;31.6144599914551;NA;50.8061103820801;NaN;NaN;NaN;53.3;NaN;20.837739944458;NaN	1	0.12	0.4	0.01	0.0659352	0.26	0.53	-0.201037	0.3	0.13	-0.18	-0.02	-0.410362	-0.358	0.33	0	-0.04	-0.24	-0.32	-0.244	-0.33	0.00017247	0.00019374	0.00050365	0.0002143	1.4138e-05	0.00011947	0.000285909	0.00070608	0.00062429	0.00080214	0.00057615	0.000533655	0.00090872	0.0018257	0.0018634	0.0017976	0.001955	0.0021122	0.0019045	0.0013294
Feature_17153_i	580.312	67.766	LWEEQLAAAK	P14314	B03_11_150304_human_ecoli_A_3ul_3um_column_95_HCD_OT_2hrs_30B_9B_msms_26915;26760;B03_17_150304_human_ecoli_D_3ul_3um_column_95_HCD_OT_2hrs_30B_9B_msms_26588;26614;B03_19_150304_human_ecoli_B_3ul_3um_column_95_HCD_OT_2hrs_30B_9B_msms_26404;26890;26415;B03_20_150304_human_ecoli_A_3ul_3um_column_95_HCD_OT_2hrs_30B_9B_msms_26303;26717;26287;26291;B03_12_150304_human_ecoli_B_3ul_3um_column_95_HCD_OT_2hrs_30B_9B_msms_27270;27174;B03_02_150304_human_ecoli_B_3ul_3um_column_95_HCD_OT_2hrs_30B_9B_msms_26261;B03_15_150304_human_ecoli_E_3ul_3um_column_95_HCD_OT_2hrs_30B_9B_msms_26836;26824;27455;B03_10_150304_human_ecoli_A_3ul_3um_column_95_HCD_OT_2hrs_30B_9B_msms_26001;25940;25970;B03_04_150304_human_ecoli_D_3ul_3um_column_95_HCD_OT_2hrs_30B_9B_msms_25936;25918;B03_18_150304_human_ecoli_C_3ul_3um_column_95_HCD_OT_2hrs_30B_9B_msms_26472;26939;B03_03_150304_human_ecoli_C_3ul_3um_column_95_HCD_OT_2hrs_30B_9B_msms_26082;B03_16_150304_human_ecoli_E_3ul_3um_column_95_HCD_OT_2hrs_30B_9B_msms_26805;B03_21_150304_human_ecoli_A_3ul_3um_column_95_HCD_OT_2hrs_30B_9B_msms_26156;26038;B03_14_150304_human_ecoli_D_3ul_3um_column_95_HCD_OT_2hrs_30B_9B_msms_26701;B03_07_150304_human_ecoli_D_3ul_3um_column_95_HCD_OT_2hrs_30B_9B_msms_25928;25836;25902;26585;B03_08_150304_human_ecoli_C_3ul_3um_column_95_HCD_OT_2hrs_30B_9B_msms_26007;25980;B03_13_150304_human_ecoli_C_3ul_3um_column_95_HCD_OT_2hrs_30B_9B_msms_25716;26172;B03_06_150304_human_ecoli_E_3ul_3um_column_95_HCD_OT_2hrs_30B_9B_msms_26057;26665;B03_09_150304_human_ecoli_B_3ul_3um_column_95_HCD_OT_2hrs_30B_9B_msms_26121;26051;B03_05_150304_human_ecoli_E_3ul_3um_column_95_HCD_OT_2hrs_30B_9B_msms_25994;26527	580.311	580.313	66.766	68.766	1352793,1352807,1352783,1352791,1352801,1352800,1352794,1352802,1352799,1352785,1352805,1352803,1352792,1352789,1352786,1352790,1352784,1352796,1352797,1352795	20	1157.61	2	77.3524	20		1.79548	67.93;67.887;67.738;67.793;67.918;67.782;67.856;67.936;67.872;67.688;67.718;67.472;67.435;67.75;67.828;67.788;67.746;67.307;67.496;67.263	579.811199485898;579.811296628512;579.811227485977;579.811257275838;579.811168385704;579.811192222007;579.811205316119;579.811271309686;579.811311342895;579.81121265834;579.811294416206;579.811157541685;579.811153373534;579.81123172273;579.811246610814;579.811174724495;579.811199271006;579.811093782194;579.811156319168;579.811237684785	73.4994888305664;83.8617782592773;76.2278137207031;83.8617782592773;76.2278137207031;57.7850112915039;83.8617782592773;83.8617782592773;73.4994888305664;73.4994888305664;73.4994888305664;64.8199996948242;76.2278137207031;63.6242408752441;77.662483215332;83.8617782592773;77.662483215332;98.0482711791992;78.5564270019531;86.8980865478516	2	0.164	0.121	-0.028	0.027	0.152	0.016	0.09	0.17	0.106	-0.078	-0.048	-0.294	-0.331	-0.016	0.062	0.022	-0.02	-0.459	-0.27	-0.503	-0.00024232	-0.00024531	-1.695e-05	-0.00028194	-0.00032787	-0.0002058	-8.1166e-05	5.3397e-05	6.324e-05	0.00022517	4.0494e-05	9.6875e-05	6.9937e-05	0.000574	0.00085736	0.0007382	0.00088083	0.00087935	0.00096948	0.00074013
Feature_17154_i	1159.62	67.403	LWEEQLAAAK	P14314	B03_14_150304_human_ecoli_D_3ul_3um_column_95_HCD_OT_2hrs_30B_9B_msms_26812;B03_05_150304_human_ecoli_E_3ul_3um_column_95_HCD_OT_2hrs_30B_9B_msms_25991	1159.62	1159.62	66.403	68.403	2908324,2908321,2908327,2908329,2908334,2908333,2908328	7	1157.61	1	69.7206	1		0.637592	NA;NA;67.759;67.786;NA;NA;67.746;NA;NA;NA;67.681;NA;67.403;NA;67.825;NA;67.727;NA;NA;NA	NA;NA;1158.61559776581;1158.61529794542;NA;NA;1158.61545920668;NA;NA;NA;1158.61552590609;NA;1158.61541056803;NA;1158.61567245625;NA;1158.61520247721;NA;NA;NA	NA;NA;NaN;NaN;NA;NA;NaN;NA;NA;NA;NaN;NA;69.7206192016602;NA;NaN;NA;NaN;NA;NA;NA	2	0.0650848	0.143153	0.356	0.383	0.124271	-0.063276	0.343	0.109995	0.0193582	-0.106154	0.278	-0.371439	0	0.00538728	0.422	0.0195912	0.324	-0.503143	-0.320806	-0.545951	-0.00042087	-0.00050669	4.921e-06	-0.00037936	-0.00058956	-0.00063378	-0.00019309	0.00041814	0.0002292	0.00071026	0.00027182	0.00027545	0.00015962	0.0012479	0.0018823	0.0014874	0.0017893	0.0018519	0.0020723	0.0015384
Feature_17155_i	633.331	80.553	LWDLTTGTTTR	P63244	B03_11_150304_human_ecoli_A_3ul_3um_column_95_HCD_OT_2hrs_30B_9B_msms_34689;34704;B03_19_150304_human_ecoli_B_3ul_3um_column_95_HCD_OT_2hrs_30B_9B_msms_34154;B03_17_150304_human_ecoli_D_3ul_3um_column_95_HCD_OT_2hrs_30B_9B_msms_34346;B03_21_150304_human_ecoli_A_3ul_3um_column_95_HCD_OT_2hrs_30B_9B_msms_33881;B03_12_150304_human_ecoli_B_3ul_3um_column_95_HCD_OT_2hrs_30B_9B_msms_35215;B03_16_150304_human_ecoli_E_3ul_3um_column_95_HCD_OT_2hrs_30B_9B_msms_34652;B03_18_150304_human_ecoli_C_3ul_3um_column_95_HCD_OT_2hrs_30B_9B_msms_34256;B03_20_150304_human_ecoli_A_3ul_3um_column_95_HCD_OT_2hrs_30B_9B_msms_34013;B03_02_150304_human_ecoli_B_3ul_3um_column_95_HCD_OT_2hrs_30B_9B_msms_33852;B03_03_150304_human_ecoli_C_3ul_3um_column_95_HCD_OT_2hrs_30B_9B_msms_33751;B03_14_150304_human_ecoli_D_3ul_3um_column_95_HCD_OT_2hrs_30B_9B_msms_34534;B03_13_150304_human_ecoli_C_3ul_3um_column_95_HCD_OT_2hrs_30B_9B_msms_33288;B03_15_150304_human_ecoli_E_3ul_3um_column_95_HCD_OT_2hrs_30B_9B_msms_34715;B03_07_150304_human_ecoli_D_3ul_3um_column_95_HCD_OT_2hrs_30B_9B_msms_33547;B03_04_150304_human_ecoli_D_3ul_3um_column_95_HCD_OT_2hrs_30B_9B_msms_33573;B03_08_150304_human_ecoli_C_3ul_3um_column_95_HCD_OT_2hrs_30B_9B_msms_33566;B03_09_150304_human_ecoli_B_3ul_3um_column_95_HCD_OT_2hrs_30B_9B_msms_33647;B03_05_150304_human_ecoli_E_3ul_3um_column_95_HCD_OT_2hrs_30B_9B_msms_33636;34043;B03_10_150304_human_ecoli_A_3ul_3um_column_95_HCD_OT_2hrs_30B_9B_msms_33501;33468;B03_06_150304_human_ecoli_E_3ul_3um_column_95_HCD_OT_2hrs_30B_9B_msms_33609	633.33	633.332	79.553	81.553	1724980,1724970,1724986,1724965,1724967,1724985,1724982,1724964,1724958,1724975,1724979,1724988,1724983,1724972,1724978,1724971,1724973,1724990,1724974,1724948	20	1263.65	2	139.066	20		1.58633	80.679;80.764;80.552;80.596;80.622;80.554;80.534;80.65;80.604;80.515;80.644;80.209;80.199;80.64;80.62;80.523;80.332;80.03;80.126;80.042	632.829951983579;632.830046231929;632.830073594103;632.830084028449;632.829948548767;632.830050449891;632.830097521227;632.830054917583;632.830059553989;632.829975377336;632.830078485574;632.83006999694;632.830079031828;632.830109310449;632.83013017244;632.830208255258;632.830116562921;632.830089190033;632.830050692048;632.829964148643	134.304306030273;125.97029876709;134.130096435547;160.182601928711;145.914596557617;138.991302490234;138.991302490234;145.914596557617;145.914596557617;136.956497192383;143.974304199219;143.974304199219;145.914596557617;131.115905761719;138.991302490234;134.130096435547;122.69930267334;125.97029876709;138.991302490234;148.28010559082	1	0.126	0.211	-0.001	0.043	0.069	0.001	-0.019	0.097	0.051	-0.038	0.091	-0.344	-0.354	0.087	0.067	-0.03	-0.221	-0.523	-0.427	-0.511	-0.00021387	-0.00020556	-7.1511e-05	-0.00022415	-0.00017359	-5.842e-05	-0.00014815	0.00016907	0.00016461	0.00023976	7.2273e-05	0.0003792	0.00027775	0.00085799	0.00099699	0.00090467	0.00084976	0.00094289	0.00082585	0.00087454
Feature_17156_i	536.802	97.078	LWDLQQLR	P80217	B03_11_150304_human_ecoli_A_3ul_3um_column_95_HCD_OT_2hrs_30B_9B_msms_44751;B03_15_150304_human_ecoli_E_3ul_3um_column_95_HCD_OT_2hrs_30B_9B_msms_44972;B03_07_150304_human_ecoli_D_3ul_3um_column_95_HCD_OT_2hrs_30B_9B_msms_43713;B03_09_150304_human_ecoli_B_3ul_3um_column_95_HCD_OT_2hrs_30B_9B_msms_43585;B03_10_150304_human_ecoli_A_3ul_3um_column_95_HCD_OT_2hrs_30B_9B_msms_43483;B03_12_150304_human_ecoli_B_3ul_3um_column_95_HCD_OT_2hrs_30B_9B_msms_45592;B03_21_150304_human_ecoli_A_3ul_3um_column_95_HCD_OT_2hrs_30B_9B_msms_44091	536.801	536.803	96.078	98.078	1000702,1000707,1000665,1000668,1000667,1000705,1000666,1000660,1000661,1000662,1000664	11	1070.59	2	90.7544	11		1	NA;NA;NA;NA;NA;97.217;NA;97.121;97.142;96.936;97.187;NA;NA;97.078;96.99;NA;97.131;96.501;96.502;96.518	NA;NA;NA;NA;NA;536.300757851681;NA;NaN;NaN;536.300666505928;NaN;NA;NA;536.300927710809;536.300731877818;NA;536.305301734812;536.300736481145;536.300757314655;NaN	NA;NA;NA;NA;NA;84.567756652832;NA;89.752;79.809;122.12809753418;75.738;NA;NA;96.4916229248047;NaN;NA;NaN;NaN;NaN;86.794	1	0.0216195	0.201797	-0.0289082	0.0999995	-0.00405838	0.139	-0.113347	0.043	0.064	-0.142	0.109	-0.375299	-0.465616	0	-0.088	-0.0841518	0.053	-0.577	-0.576	-0.56	-0.000434799	-0.000394567	-0.000265133	-0.000299416	-0.00038009	-0.00033157	-0.000349517	-0.000107116	-3.20227e-05	-3.8668e-05	-8.4847e-05	-1.42871e-06	-8.97934e-05	0.00050704	0.00064948	0.000508106	0.00071327	0.00060334	0.00046671	0.000472512
Feature_17157_i	581.813	39.8	LWDKETLEK	P0A7D7	B03_15_150304_human_ecoli_E_3ul_3um_column_95_HCD_OT_2hrs_30B_9B_msms_10324;B03_16_150304_human_ecoli_E_3ul_3um_column_95_HCD_OT_2hrs_30B_9B_msms_10370;B03_17_150304_human_ecoli_D_3ul_3um_column_95_HCD_OT_2hrs_30B_9B_msms_10230;B03_18_150304_human_ecoli_C_3ul_3um_column_95_HCD_OT_2hrs_30B_9B_msms_10260;B03_14_150304_human_ecoli_D_3ul_3um_column_95_HCD_OT_2hrs_30B_9B_msms_10152;B03_05_150304_human_ecoli_E_3ul_3um_column_95_HCD_OT_2hrs_30B_9B_msms_10022;B03_06_150304_human_ecoli_E_3ul_3um_column_95_HCD_OT_2hrs_30B_9B_msms_10159;B03_12_150304_human_ecoli_B_3ul_3um_column_95_HCD_OT_2hrs_30B_9B_msms_10588;B03_07_150304_human_ecoli_D_3ul_3um_column_95_HCD_OT_2hrs_30B_9B_msms_9904;B03_19_150304_human_ecoli_B_3ul_3um_column_95_HCD_OT_2hrs_30B_9B_msms_10239;B03_04_150304_human_ecoli_D_3ul_3um_column_95_HCD_OT_2hrs_30B_9B_msms_9988;B03_13_150304_human_ecoli_C_3ul_3um_column_95_HCD_OT_2hrs_30B_9B_msms_9849;B03_08_150304_human_ecoli_C_3ul_3um_column_95_HCD_OT_2hrs_30B_9B_msms_9816;B03_21_150304_human_ecoli_A_3ul_3um_column_95_HCD_OT_2hrs_30B_9B_msms_10104;10121;B03_03_150304_human_ecoli_C_3ul_3um_column_95_HCD_OT_2hrs_30B_9B_msms_9970;B03_02_150304_human_ecoli_B_3ul_3um_column_95_HCD_OT_2hrs_30B_9B_msms_10291;10335;B03_20_150304_human_ecoli_A_3ul_3um_column_95_HCD_OT_2hrs_30B_9B_msms_10302;B03_11_150304_human_ecoli_A_3ul_3um_column_95_HCD_OT_2hrs_30B_9B_msms_10332;10341;B03_09_150304_human_ecoli_B_3ul_3um_column_95_HCD_OT_2hrs_30B_9B_msms_10235	581.812	581.814	38.8	40.8	1364602,1364599,1364624,1364649,1364623,1364626,1364605,1364667,1364620,1364578,1364609,1364655,1364637,1364692,1364614,1364621,1364670,1364608,1364658	19	1160.61	2	117.272	19		0.637592	40.04;39.8;39.97;39.918;40.145;39.78;39.695;40.128;NA;39.637;39.797;39.604;39.531;39.756;39.987;39.931;39.848;39.483;39.867;39.457	581.311931395125;581.311782742554;581.311696482103;581.311622570224;581.311682357471;581.311718438285;581.311826123951;581.312193055257;NA;581.312156910722;581.311971056788;581.311869358627;581.311587091649;581.311413114939;581.311437302948;581.311662207531;581.311682498701;581.311829042687;581.31194954394;581.312152205898	126.292999267578;99.864128112793;127.76490020752;136.514999389648;121.502197265625;143.397506713867;84.8172912597656;115.699401855469;NA;110.457298278809;86.8815689086914;121.796699523926;123.513298034668;143.960296630859;141.910797119141;122.570098876953;142.826705932617;86.898;96.0087738037109;95.4831237792969	1	0.24	0	0.17	0.118	0.345	-0.02	-0.105	0.328	0.147261	-0.163	-0.003	-0.196	-0.269	-0.044	0.187	0.131	0.048	-0.317	0.067	-0.343	-0.00011756	-8.5974e-05	0.00012264	-0.00017857	8.1658e-05	2.1354e-05	1.6294e-05	0.00010283	0.000230164	0.00011176	0.00015461	0.00027835	0.00029789	0.00066234	0.0010502	0.00081654	0.0010117	0.00090489	0.00078588	0.0008126
Feature_17158_i	521.778	65.7395	LWDIGGQPR	Q96BM9	B03_20_150304_human_ecoli_A_3ul_3um_column_95_HCD_OT_2hrs_30B_9B_msms_25224;B03_11_150304_human_ecoli_A_3ul_3um_column_95_HCD_OT_2hrs_30B_9B_msms_25841;B03_18_150304_human_ecoli_C_3ul_3um_column_95_HCD_OT_2hrs_30B_9B_msms_25471;B03_21_150304_human_ecoli_A_3ul_3um_column_95_HCD_OT_2hrs_30B_9B_msms_25096;B03_19_150304_human_ecoli_B_3ul_3um_column_95_HCD_OT_2hrs_30B_9B_msms_25320;B03_02_150304_human_ecoli_B_3ul_3um_column_95_HCD_OT_2hrs_30B_9B_msms_25272;B03_09_150304_human_ecoli_B_3ul_3um_column_95_HCD_OT_2hrs_30B_9B_msms_25130;B03_13_150304_human_ecoli_C_3ul_3um_column_95_HCD_OT_2hrs_30B_9B_msms_24751;B03_10_150304_human_ecoli_A_3ul_3um_column_95_HCD_OT_2hrs_30B_9B_msms_24955	521.777	521.779	64.7395	66.7395	882335,882360,882348,882337,882358,882359,882363,882361,882350,882356,882355,882362,882353,882357,882349,882347,882344,882352,882351,882354	20	1040.54	2	66.8766	20		0.89715	65.941;65.918;65.714;65.747;65.932;65.766;65.798;65.952;65.868;65.597;65.537;65.383;65.426;65.859;65.732;65.789;65.654;65.285;65.495;65.254	521.277484695743;521.277418288803;521.277529612387;521.27747081634;521.277451507083;521.277404908037;521.277358605317;521.277459017028;521.277485292154;521.277393692631;521.277424619851;521.277399153462;521.277486697962;521.277597542207;521.277602978927;521.277396961659;521.277369958827;521.277467098815;521.277271875417;521.277231714823	74.4644088745117;NaN;NaN;NaN;NaN;NaN;NaN;60.8284187316895;56.9157295227051;57.5496101379395;NaN;62.5577201843262;NaN;NaN;NaN;NaN;76.3452072143555;72.9281234741211;82.75048828125;57.5496101379395	1	0.2015	0.1785	-0.0255	0.0075	0.1925	0.0265	0.0585	0.2125	0.1285	-0.1425	-0.2025	-0.3565	-0.3135	0.1195	-0.0075	0.0495	-0.0855	-0.4545	-0.2445	-0.4855	-0.00037757	-0.0002976	-0.00026957	-0.0001772	-0.00033543	-0.000389	-0.0001352	-8.6907e-05	-2.6862e-05	-8.6906e-05	-5.3684e-05	-7.397e-05	1.0991e-05	0.00038877	0.00054118	0.00057502	0.00052784	0.00053446	0.00065451	0.00055344
Feature_17159_i	444.554	47.9425	LWDHATMTEVK	Q9Y3F4	B03_05_150304_human_ecoli_E_3ul_3um_column_95_HCD_OT_2hrs_30B_9B_msms_14744	444.553	444.555	46.9425	48.9425	278682,278674,278686,278683,278692,278689,278673,278690,278691,278678,278681,278675,278688,278687,278684,278677,278676,278685,278679,278680	20	1329.64	3	57.1747	20		0.65115	48.188;48.118;47.506;47.993;48.329;48.04;47.823;48.398;48.244;47.889;47.785;47.656;47.578;47.917;47.968;48.172;48.038;47.463;47.819;47.582	444.220143137494;444.220059377171;444.220080678596;444.220076324765;444.220024103143;444.220028625059;444.220039679452;444.220090770959;444.220035549638;444.2200587075;444.220183287731;444.220102401381;444.220063856603;444.220145878211;444.22016309714;444.220121702537;444.219994337849;444.220108448016;444.220031178564;444.220082730894	NaN;NaN;NaN;57.1747207641602;NaN;NaN;NaN;NaN;NaN;NaN;NaN;NaN;NaN;NaN;NaN;NaN;NaN;NaN;NaN;NaN	1	0.2455	0.1755	-0.4365	0.0505	0.3865	0.0975	-0.1195	0.4555	0.3015	-0.0535	-0.1575	-0.2865	-0.3645	-0.0255	0.0255	0.2295	0.0955	-0.4795	-0.1235	-0.3605	-0.000571	-0.00040853	-0.00043978	-0.00059843	-0.00042173	-0.00047744	-0.00041178	-0.00038705	-0.00039853	-0.00027972	-0.00036275	-0.00036349	-0.00023195	0.0001585	0.00036567	0.00022048	0.00028913	0.00015279	0.00014389	0.00015262
Feature_17161_i	457.723	35.3345	LWDAVTGQHDKDDQAK	P0ADE6	B03_06_150304_human_ecoli_E_3ul_3um_column_95_HCD_OT_2hrs_30B_9B_msms_7469;B03_05_150304_human_ecoli_E_3ul_3um_column_95_HCD_OT_2hrs_30B_9B_msms_7371;B03_14_150304_human_ecoli_D_3ul_3um_column_95_HCD_OT_2hrs_30B_9B_msms_7464;B03_15_150304_human_ecoli_E_3ul_3um_column_95_HCD_OT_2hrs_30B_9B_msms_7639;B03_13_150304_human_ecoli_C_3ul_3um_column_95_HCD_OT_2hrs_30B_9B_msms_7308;B03_02_150304_human_ecoli_B_3ul_3um_column_95_HCD_OT_2hrs_30B_9B_msms_7508;B03_16_150304_human_ecoli_E_3ul_3um_column_95_HCD_OT_2hrs_30B_9B_msms_7668;B03_03_150304_human_ecoli_C_3ul_3um_column_95_HCD_OT_2hrs_30B_9B_msms_7270;B03_07_150304_human_ecoli_D_3ul_3um_column_95_HCD_OT_2hrs_30B_9B_msms_7213;B03_18_150304_human_ecoli_C_3ul_3um_column_95_HCD_OT_2hrs_30B_9B_msms_8263	457.722	457.724	34.3345	36.3345	381714,381704,381703,381731,381689,381738,381726,381727,381728,381674,381678,381683,381675,381688,381677,381680	16	1825.86	4	67.7274	15		1.79548	35.331;34.988;NA;35.45;35.455;35.025;35.454;NA;35.466;35.005;NA;35.026;35.07;35.053;35.338;NA;36.441;35.933;36.068;35.556	457.472561017802;457.472081920648;NA;457.472451072279;457.472463884165;457.472051740761;457.472031352642;NA;457.47196732464;457.471964921418;NA;457.472041576456;457.472049563033;457.472168720059;457.472078184192;NA;457.472051491883;457.472158751309;457.471865124845;457.47170118413	47.5475196838379;58.814079284668;NA;86.5477066040039;93.4241714477539;55.5459289550781;NaN;NA;NaN;NaN;NA;80.3867263793945;69.3307266235352;82.5895767211914;84.5075988769531;NA;18.58;NaN;NaN;NaN	3	-0.0035	-0.3465	0.00590386	0.1155	0.1205	-0.3095	0.1195	0.28426	0.1315	-0.3295	-0.350752	-0.3085	-0.2645	-0.2815	0.0035	-0.0121614	1.1065	0.5985	0.7335	0.2215	-0.00046493	-0.000473047	-0.00050239	-0.0005247	-0.00035816	-0.000430875	-0.000354897	-0.000159575	-0.00023392	-7.89591e-05	-0.000192893	-0.000175747	-0.00020275	6.3635e-05	0.000320975	0.00030481	0.00041234	-6.4945e-05	0.00021781	0.000204435
Feature_17162_i	609.961	35.947	LWDAVTGQHDKDDQAK	P0ADE6	B03_16_150304_human_ecoli_E_3ul_3um_column_95_HCD_OT_2hrs_30B_9B_msms_8342;B03_17_150304_human_ecoli_D_3ul_3um_column_95_HCD_OT_2hrs_30B_9B_msms_7517;B03_15_150304_human_ecoli_E_3ul_3um_column_95_HCD_OT_2hrs_30B_9B_msms_8272;B03_06_150304_human_ecoli_E_3ul_3um_column_95_HCD_OT_2hrs_30B_9B_msms_7458;8140;B03_14_150304_human_ecoli_D_3ul_3um_column_95_HCD_OT_2hrs_30B_9B_msms_8873;8121;B03_12_150304_human_ecoli_B_3ul_3um_column_95_HCD_OT_2hrs_30B_9B_msms_8547;B03_04_150304_human_ecoli_D_3ul_3um_column_95_HCD_OT_2hrs_30B_9B_msms_7677;7838;B03_03_150304_human_ecoli_C_3ul_3um_column_95_HCD_OT_2hrs_30B_9B_msms_7924;B03_13_150304_human_ecoli_C_3ul_3um_column_95_HCD_OT_2hrs_30B_9B_msms_7770;8137;B03_02_150304_human_ecoli_B_3ul_3um_column_95_HCD_OT_2hrs_30B_9B_msms_7561;B03_07_150304_human_ecoli_D_3ul_3um_column_95_HCD_OT_2hrs_30B_9B_msms_7223;B03_09_150304_human_ecoli_B_3ul_3um_column_95_HCD_OT_2hrs_30B_9B_msms_7578	609.96	609.962	34.947	36.947	1565300,1565254,1565297,1565252,1565307,1565282,1565312,1565243,1565323,1565268,1565250,1565253,1565289,1565279,1565284,1565290,1565278,1565264	18	1825.86	3	77.3754	18		1.79548	35.303;36.149;35.743;NA;35.457;35.051;NA;35.49;36.656;35.613;36.24;36.05;36.132;36.192;36.343;35.273;35.844;34.866;36.436;35.473	609.626869970237;609.627979031438;609.627104899899;NA;609.626890788212;609.627325207247;NA;609.62719099871;609.627521980358;609.626913846888;609.627869250066;609.626856594459;609.627348887623;609.627344034339;609.62730551222;609.626916371062;609.627038600119;609.628394081479;609.627206266282;609.627046457931	85.4929580688477;84.40966796875;81.4475402832031;NA;73.2793502807617;52.5671005249023;NA;46.2485313415527;NaN;NaN;75.0177764892578;68.4805221557617;83.5399932861328;114.627403259277;93.9091262817383;69.4848937988281;NaN;NaN;NaN;NaN	3	-0.644	0.202	-0.204	-0.036821	-0.49	-0.896	-0.552522	-0.457	0.709	-0.334	0.293	0.103	0.185	0.245	0.396	-0.674	-0.103	-1.081	0.489	-0.474	-0.00021092	-0.00017946	-0.000239	-0.00021239	-9.7528e-05	-0.000228022	-0.000162335	6.02297e-05	0.000229703	0.000210473	0.000174816	0.000127514	6.37555e-05	0.000613595	0.000910605	0.000797773	0.000800345	-0.00020823	0.000786194	0.000723865
Feature_17164_i	659.669	70.084	LWAHVYAGAPVSSPEYTK	P61086	B03_17_150304_human_ecoli_D_3ul_3um_column_95_HCD_OT_2hrs_30B_9B_msms_28189;B03_18_150304_human_ecoli_C_3ul_3um_column_95_HCD_OT_2hrs_30B_9B_msms_28031;B03_15_150304_human_ecoli_E_3ul_3um_column_95_HCD_OT_2hrs_30B_9B_msms_28447;B03_20_150304_human_ecoli_A_3ul_3um_column_95_HCD_OT_2hrs_30B_9B_msms_27720;B03_14_150304_human_ecoli_D_3ul_3um_column_95_HCD_OT_2hrs_30B_9B_msms_28281;B03_02_150304_human_ecoli_B_3ul_3um_column_95_HCD_OT_2hrs_30B_9B_msms_27750;B03_19_150304_human_ecoli_B_3ul_3um_column_95_HCD_OT_2hrs_30B_9B_msms_27901;B03_08_150304_human_ecoli_C_3ul_3um_column_95_HCD_OT_2hrs_30B_9B_msms_27561;B03_21_150304_human_ecoli_A_3ul_3um_column_95_HCD_OT_2hrs_30B_9B_msms_27574;B03_04_150304_human_ecoli_D_3ul_3um_column_95_HCD_OT_2hrs_30B_9B_msms_27436;B03_11_150304_human_ecoli_A_3ul_3um_column_95_HCD_OT_2hrs_30B_9B_msms_28373;B03_05_150304_human_ecoli_E_3ul_3um_column_95_HCD_OT_2hrs_30B_9B_msms_27548;B03_13_150304_human_ecoli_C_3ul_3um_column_95_HCD_OT_2hrs_30B_9B_msms_27195;B03_06_150304_human_ecoli_E_3ul_3um_column_95_HCD_OT_2hrs_30B_9B_msms_27510;B03_09_150304_human_ecoli_B_3ul_3um_column_95_HCD_OT_2hrs_30B_9B_msms_27516;B03_16_150304_human_ecoli_E_3ul_3um_column_95_HCD_OT_2hrs_30B_9B_msms_28436;B03_10_150304_human_ecoli_A_3ul_3um_column_95_HCD_OT_2hrs_30B_9B_msms_27538;B03_07_150304_human_ecoli_D_3ul_3um_column_95_HCD_OT_2hrs_30B_9B_msms_27477	659.668	659.67	69.084	71.084	1889735,1889742,1889729,1889731,1889738,1889733,1889723,1889744,1889739,1889721,1889732,1889724,1889727,1889730,1889741,1889720,1889726,1889740,1889734,1889743	20	1974.98	3	53.0454	20		0.910867	70.123;70.317;70.09;70.169;70.199;70.005;70.143;70.124;70.087;69.939;70.057;69.815;69.826;70.081;70.158;70.116;69.875;69.63;69.671;69.565	659.33531140827;659.335374093344;659.334941380967;659.335317867379;659.335277420949;659.334884102539;659.335466607857;659.335347847043;659.335352714446;659.335387576445;659.334800051619;659.335327654066;659.335488489429;659.335444877231;659.335516737042;659.335412517668;659.335389279369;659.334953074195;659.335345396198;659.334878477827	52.1723403930664;NaN;50.8307800292969;50.8307800292969;47.4777488708496;66.0215835571289;58.2461395263672;40.7982902526855;59.3448791503906;50.9664497375488;NaN;54.0044212341309;62.8131790161133;58.2461395263672;58.2461395263672;50.8307800292969;47.223030090332;48.7114181518555;50.8307800292969;47.223030090332	1	0.039	0.233	0.006	0.085	0.115	-0.079	0.059	0.04	0.003	-0.145	-0.027	-0.269	-0.258	-0.003	0.074	0.032	-0.209	-0.454	-0.413	-0.519	-3.883e-05	-3.2465e-05	0.00014227	8.3383e-05	-0.000104399	0.000146947	5.1602e-05	0.00046625	0.000365355	0.00050175	0.00036783	0.00038837	0.00044177	0.0010577	0.0013599	0.0012703	0.00135565	0.0011219	0.0012342	0.0010556
Feature_17165_i	696.377	125.75	LVYLYLMNYAK	P63010	B03_16_150304_human_ecoli_E_3ul_3um_column_95_HCD_OT_2hrs_30B_9B_msms_62638;B03_02_150304_human_ecoli_B_3ul_3um_column_95_HCD_OT_2hrs_30B_9B_msms_61518;B03_20_150304_human_ecoli_A_3ul_3um_column_95_HCD_OT_2hrs_30B_9B_msms_61929;B03_11_150304_human_ecoli_A_3ul_3um_column_95_HCD_OT_2hrs_30B_9B_msms_62076;B03_12_150304_human_ecoli_B_3ul_3um_column_95_HCD_OT_2hrs_30B_9B_msms_63211;B03_21_150304_human_ecoli_A_3ul_3um_column_95_HCD_OT_2hrs_30B_9B_msms_61775;B03_05_150304_human_ecoli_E_3ul_3um_column_95_HCD_OT_2hrs_30B_9B_msms_61208;B03_07_150304_human_ecoli_D_3ul_3um_column_95_HCD_OT_2hrs_30B_9B_msms_61331;B03_17_150304_human_ecoli_D_3ul_3um_column_95_HCD_OT_2hrs_30B_9B_msms_62260;B03_18_150304_human_ecoli_C_3ul_3um_column_95_HCD_OT_2hrs_30B_9B_msms_62204;B03_10_150304_human_ecoli_A_3ul_3um_column_95_HCD_OT_2hrs_30B_9B_msms_60761;B03_09_150304_human_ecoli_B_3ul_3um_column_95_HCD_OT_2hrs_30B_9B_msms_61071;B03_03_150304_human_ecoli_C_3ul_3um_column_95_HCD_OT_2hrs_30B_9B_msms_61441;B03_14_150304_human_ecoli_D_3ul_3um_column_95_HCD_OT_2hrs_30B_9B_msms_62808;B03_08_150304_human_ecoli_C_3ul_3um_column_95_HCD_OT_2hrs_30B_9B_msms_61017;B03_13_150304_human_ecoli_C_3ul_3um_column_95_HCD_OT_2hrs_30B_9B_msms_60536;B03_04_150304_human_ecoli_D_3ul_3um_column_95_HCD_OT_2hrs_30B_9B_msms_61226;61400	696.376	696.378	124.75	126.75	2078351,2078339,2078329,2078332,2078344,2078342,2078330,2078337,2078335,2078327,2078328,2078349,2078341,2078347,2078326,2078331,2078338,2078323,2078334,2078333	20	1389.74	2	56.3959	20		0.8608	126.029;126.332;125.89;125.984;125.75;126.377;125.696;126.106;125.955;125.614;125.767;125.441;125.43;126.08;125.634;125.75;125.4;125.32;125.45;125.27	695.875528031009;695.875659860708;695.875484643947;695.875699080298;695.875873960911;695.875508789403;695.875593748709;695.8757641303;695.875525921374;695.875770820623;695.875654770204;695.875919807794;695.875757105779;695.875846801151;695.875863675102;695.876081628091;695.87567643102;695.875591765549;695.875710511213;695.876387434362	66.1899566650391;57.3471984863281;66.1899566650391;57.3471984863281;NaN;66.0557022094727;76.2278137207031;66.0557022094727;47.8937683105469;57.3471984863281;66.0557022094727;56.5476493835449;36.671;NaN;57.3471984863281;44.425;43.958;NaN;42.718;50.353	1	0.279	0.582	0.14	0.234	0	0.627	-0.054	0.356	0.205	-0.136	0.017	-0.309	-0.32	0.33	-0.116	0	-0.35	-0.43	-0.3	-0.48	5.9628e-05	2.2208e-05	0.00025126	-0.00020711	-0.00013867	0.0001756	-1.7739e-05	0.00022428	0.00028725	0.00035721	0.00022278	4.1192e-05	0.00034952	0.00095765	0.0012619	0.0011533	0.00124	0.001099	0.0010952	0.00084248
Feature_17166_i	886.968	101.266	LVYLVENPGGYVAYSK	P02786	B03_11_150304_human_ecoli_A_3ul_3um_column_95_HCD_OT_2hrs_30B_9B_msms_47182;B03_12_150304_human_ecoli_B_3ul_3um_column_95_HCD_OT_2hrs_30B_9B_msms_48004;48522;48449;B03_14_150304_human_ecoli_D_3ul_3um_column_95_HCD_OT_2hrs_30B_9B_msms_47252;B03_21_150304_human_ecoli_A_3ul_3um_column_95_HCD_OT_2hrs_30B_9B_msms_46554;B03_17_150304_human_ecoli_D_3ul_3um_column_95_HCD_OT_2hrs_30B_9B_msms_47119;B03_18_150304_human_ecoli_C_3ul_3um_column_95_HCD_OT_2hrs_30B_9B_msms_46896;B03_16_150304_human_ecoli_E_3ul_3um_column_95_HCD_OT_2hrs_30B_9B_msms_47427;B03_10_150304_human_ecoli_A_3ul_3um_column_95_HCD_OT_2hrs_30B_9B_msms_45828;B03_02_150304_human_ecoli_B_3ul_3um_column_95_HCD_OT_2hrs_30B_9B_msms_46237;B03_19_150304_human_ecoli_B_3ul_3um_column_95_HCD_OT_2hrs_30B_9B_msms_46962;B03_15_150304_human_ecoli_E_3ul_3um_column_95_HCD_OT_2hrs_30B_9B_msms_47529;B03_13_150304_human_ecoli_C_3ul_3um_column_95_HCD_OT_2hrs_30B_9B_msms_45631;B03_08_150304_human_ecoli_C_3ul_3um_column_95_HCD_OT_2hrs_30B_9B_msms_45942;B03_09_150304_human_ecoli_B_3ul_3um_column_95_HCD_OT_2hrs_30B_9B_msms_46009;B03_04_150304_human_ecoli_D_3ul_3um_column_95_HCD_OT_2hrs_30B_9B_msms_46070;B03_03_150304_human_ecoli_C_3ul_3um_column_95_HCD_OT_2hrs_30B_9B_msms_46239;B03_06_150304_human_ecoli_E_3ul_3um_column_95_HCD_OT_2hrs_30B_9B_msms_45971;45994;46399;46015;B03_07_150304_human_ecoli_D_3ul_3um_column_95_HCD_OT_2hrs_30B_9B_msms_46124;46142;B03_05_150304_human_ecoli_E_3ul_3um_column_95_HCD_OT_2hrs_30B_9B_msms_46081	886.967	886.969	100.266	102.266	2693794,2693793,2693788,2693785,2693783,2693792,2693796,2693782,2693776,2693780,2693795,2693784,2693790,2693789,2693778,2693791,2693781,2693787,2693798,2693786	20	1770.92	2	53.4404	20		1.03748	101.272;101.47;101.217;101.435;101.277;101.63;101.193;101.419;101.259;101.18;101.322;100.988;100.94;101.404;101.331;101.341;100.997;100.913;100.93;100.802	886.466561159076;886.466542436706;886.466704433454;886.467095049017;886.466645335074;886.466797879448;886.466644166789;886.466613111614;886.467305701482;886.467254088627;886.466740661134;886.466704811755;886.466657122848;886.466706508973;886.467170188617;886.467188251568;886.46676265299;886.467304235385;886.467185379216;886.467196066846	47.5475196838379;61.2647895812988;75.9106369018555;41.695011138916;59.7277183532715;46.1209411621094;23.0730495452881;19.0055294036865;69.3307266235352;57.1478500366211;50.0774688720703;34.9282913208008;57.1478500366211;67.6459121704102;59.3448791503906;58.814079284668;66.0215835571289;77.7461013793945;NaN;42.8178596496582	1	0.0065	0.2045	-0.0485	0.1695	0.0115	0.3645	-0.0725	0.1535	-0.0065	-0.0855	0.0565	-0.2775	-0.3255	0.1385	0.0655	0.0755	-0.2685	-0.3525	-0.3355	-0.4635	6.497e-06	0.00011376	0.000112101	0.00022471	5.3657e-05	-6.5592e-05	0.0003184	0.0005806	0.00047766	0.00049429	0.00048283	0.000615605	0.00063269	0.0015898	0.0017842	0.0017376	0.0016098	0.00157975	0.00150205	0.00149685
Feature_17167_i	568.812	85.6575	LVYLNEAWK	Q8N0U8	B03_11_150304_human_ecoli_A_3ul_3um_column_95_HCD_OT_2hrs_30B_9B_msms_37769;B03_16_150304_human_ecoli_E_3ul_3um_column_95_HCD_OT_2hrs_30B_9B_msms_37868;B03_14_150304_human_ecoli_D_3ul_3um_column_95_HCD_OT_2hrs_30B_9B_msms_37678;B03_21_150304_human_ecoli_A_3ul_3um_column_95_HCD_OT_2hrs_30B_9B_msms_37029;B03_12_150304_human_ecoli_B_3ul_3um_column_95_HCD_OT_2hrs_30B_9B_msms_38507;B03_08_150304_human_ecoli_C_3ul_3um_column_95_HCD_OT_2hrs_30B_9B_msms_36656;B03_15_150304_human_ecoli_E_3ul_3um_column_95_HCD_OT_2hrs_30B_9B_msms_37963;37974;B03_13_150304_human_ecoli_C_3ul_3um_column_95_HCD_OT_2hrs_30B_9B_msms_36367;B03_09_150304_human_ecoli_B_3ul_3um_column_95_HCD_OT_2hrs_30B_9B_msms_36776;B03_19_150304_human_ecoli_B_3ul_3um_column_95_HCD_OT_2hrs_30B_9B_msms_37326;B03_18_150304_human_ecoli_C_3ul_3um_column_95_HCD_OT_2hrs_30B_9B_msms_37340;B03_05_150304_human_ecoli_E_3ul_3um_column_95_HCD_OT_2hrs_30B_9B_msms_36731;B03_17_150304_human_ecoli_D_3ul_3um_column_95_HCD_OT_2hrs_30B_9B_msms_37486;B03_20_150304_human_ecoli_A_3ul_3um_column_95_HCD_OT_2hrs_30B_9B_msms_37136	568.811	568.813	84.6575	86.6575	1264667,1264671,1264672,1264682,1264676,1264680,1264687,1264679,1264673,1264669,1264653,1264686,1264691,1264664,1264662,1264668,1264674,1264650,1264675,1264670	20	1134.61	2	54.6774	20		1	85.817;85.931;85.681;85.775;85.655;85.787;85.555;85.868;85.765;85.585;85.808;85.226;85.228;85.693;85.66;85.531;85.305;85.181;85.017;85.041	568.310851067376;568.310702227945;568.310705778957;568.310850087956;568.310973772567;568.310913489826;568.310669586433;568.311168808389;568.31095915409;568.310918120398;568.310796882441;568.31109297686;568.311018959444;568.310796437315;568.310765970018;568.310719002588;568.310947276295;568.310859302301;NaN;568.311031774899	NaN;NaN;NaN;44.863;NaN;NaN;52.579;52.4897003173828;NaN;48.0909996032715;64.8405990600586;51.4452781677246;52.5489807128906;58.2462387084961;52.5489807128906;58.2462387084961;52.5489807128906;58.2462387084961;66.299;52.4897003173828	1	0.1595	0.2735	0.0235	0.1175	-0.0025	0.1295	-0.1025	0.2105	0.1075	-0.0725	0.1505	-0.4315	-0.4295	0.0355	0.0025	-0.1265	-0.3525	-0.4765	-0.6405	-0.6165	-0.00032171	-0.00044368	-0.00018617	-0.0003376	-0.00058923	-0.00031366	-0.00037476	-0.00024618	-0.00014026	-0.00023859	-0.00021863	-0.00028741	-0.00013119	0.00054367	0.00067134	0.00063582	0.00053269	0.00055076	0.000544003	0.0004842
Feature_17169_i	472.767	66.826	LVWVPSDK	P35579	B03_11_150304_human_ecoli_A_3ul_3um_column_95_HCD_OT_2hrs_30B_9B_msms_26431;B03_21_150304_human_ecoli_A_3ul_3um_column_95_HCD_OT_2hrs_30B_9B_msms_25636;B03_16_150304_human_ecoli_E_3ul_3um_column_95_HCD_OT_2hrs_30B_9B_msms_26333;B03_17_150304_human_ecoli_D_3ul_3um_column_95_HCD_OT_2hrs_30B_9B_msms_26078;B03_20_150304_human_ecoli_A_3ul_3um_column_95_HCD_OT_2hrs_30B_9B_msms_25800;B03_14_150304_human_ecoli_D_3ul_3um_column_95_HCD_OT_2hrs_30B_9B_msms_26216;B03_19_150304_human_ecoli_B_3ul_3um_column_95_HCD_OT_2hrs_30B_9B_msms_25892;B03_03_150304_human_ecoli_C_3ul_3um_column_95_HCD_OT_2hrs_30B_9B_msms_25647;B03_18_150304_human_ecoli_C_3ul_3um_column_95_HCD_OT_2hrs_30B_9B_msms_26007;B03_02_150304_human_ecoli_B_3ul_3um_column_95_HCD_OT_2hrs_30B_9B_msms_25853;B03_15_150304_human_ecoli_E_3ul_3um_column_95_HCD_OT_2hrs_30B_9B_msms_26366;B03_08_150304_human_ecoli_C_3ul_3um_column_95_HCD_OT_2hrs_30B_9B_msms_25532;B03_09_150304_human_ecoli_B_3ul_3um_column_95_HCD_OT_2hrs_30B_9B_msms_25668;B03_10_150304_human_ecoli_A_3ul_3um_column_95_HCD_OT_2hrs_30B_9B_msms_25523;B03_12_150304_human_ecoli_B_3ul_3um_column_95_HCD_OT_2hrs_30B_9B_msms_26763;B03_04_150304_human_ecoli_D_3ul_3um_column_95_HCD_OT_2hrs_30B_9B_msms_25493;B03_13_150304_human_ecoli_C_3ul_3um_column_95_HCD_OT_2hrs_30B_9B_msms_25261;B03_05_150304_human_ecoli_E_3ul_3um_column_95_HCD_OT_2hrs_30B_9B_msms_25525;B03_06_150304_human_ecoli_E_3ul_3um_column_95_HCD_OT_2hrs_30B_9B_msms_25651	472.766	472.768	65.826	67.826	489678,489679,489684,489671,489687,489683,489692,489682,489674,489694,489676,489688,489667,489668,489689,489677,489670,489664,489681	19	942.517	2	99.1722	19		1.6149	67.051;67.073;66.895;66.895;67.074;NA;66.9;67.049;66.975;66.746;66.687;66.477;66.483;66.826;66.814;66.83;66.713;66.262;66.492;66.327	472.265980117249;472.265939462525;472.265883141852;472.265887220153;472.265899927866;NA;472.265957194391;472.265912153686;472.26592861972;472.265938817359;472.265940624219;472.265922954988;472.265949345309;472.265911478299;472.265878413654;472.265850545852;472.265885562156;472.265938977601;472.265939581405;472.265903140606	102.513702392578;113.706398010254;104.436897277832;82.4257888793945;95.8151626586914;NA;95.8151626586914;93.1624526977539;102.513702392578;104.436897277832;89.3546371459961;104.436897277832;102.513702392578;114.497596740723;102.513702392578;91.7825927734375;104.436897277832;98.9334335327148;85.1608200073242;95.8151626586914	1	0.225	0.247	0.069	0.069	0.248	-0.0645962	0.074	0.223	0.149	-0.08	-0.139	-0.349	-0.343	0	-0.012	0.004	-0.113	-0.564	-0.334	-0.499	-0.00052381	-0.00049654	-0.00041417	-0.00044429	-0.00053087	-0.000503275	-0.00046668	-0.0002195	-0.00025577	-0.00026654	-0.00043298	-0.00037869	-0.00035031	0.00012151	0.00035561	0.0003026	0.0002917	0.00021638	0.00038245	0.00019189
Feature_17170_i	478.801	49.8775	LVVVGAGGVGK	P01112	B03_18_150304_human_ecoli_C_3ul_3um_column_95_HCD_OT_2hrs_30B_9B_msms_16067;B03_12_150304_human_ecoli_B_3ul_3um_column_95_HCD_OT_2hrs_30B_9B_msms_16471;B03_10_150304_human_ecoli_A_3ul_3um_column_95_HCD_OT_2hrs_30B_9B_msms_15820;B03_03_150304_human_ecoli_C_3ul_3um_column_95_HCD_OT_2hrs_30B_9B_msms_15832;B03_09_150304_human_ecoli_B_3ul_3um_column_95_HCD_OT_2hrs_30B_9B_msms_16009;B03_16_150304_human_ecoli_E_3ul_3um_column_95_HCD_OT_2hrs_30B_9B_msms_16229;B03_02_150304_human_ecoli_B_3ul_3um_column_95_HCD_OT_2hrs_30B_9B_msms_16050;B03_04_150304_human_ecoli_D_3ul_3um_column_95_HCD_OT_2hrs_30B_9B_msms_15526;B03_08_150304_human_ecoli_C_3ul_3um_column_95_HCD_OT_2hrs_30B_9B_msms_15613;B03_05_150304_human_ecoli_E_3ul_3um_column_95_HCD_OT_2hrs_30B_9B_msms_15783;B03_15_150304_human_ecoli_E_3ul_3um_column_95_HCD_OT_2hrs_30B_9B_msms_16250;B03_07_150304_human_ecoli_D_3ul_3um_column_95_HCD_OT_2hrs_30B_9B_msms_15686	478.8	478.802	48.8775	50.8775	535591,535652,535657,535658,535650,535656,535599,535607,535635,535619,535648,535649,535596,535653,535654,535610,535655,535633,535651,535624	20	954.586	2	57.694	20		0.85587	50.148;50.079;49.602;49.972;50.22;49.959;49.823;50.282;50.157;49.844;49.73;49.546;49.539;49.759;49.911;50.049;49.924;49.36;49.709;49.426	478.300284698639;478.300258452915;478.300308267094;478.300266801837;478.300266906317;478.300310950939;478.300236626554;478.300340622043;478.300248258872;478.300354254089;478.300285385825;478.300278877709;478.30028135876;478.300315770568;478.300284820555;478.300132636398;478.300212535368;478.300246431866;478.300281247028;478.300249278521	39.785;74.8410873413086;30.889;64.8199996948242;NaN;64.8199996948242;55.3526496887207;64.8199996948242;64.8199996948242;NaN;33.89;NaN;NaN;74.8410873413086;64.8199996948242;NaN;58.6296005249023;NaN;NaN;NaN	1	0.2705	0.2015	-0.2755	0.0945	0.3425	0.0815	-0.0545	0.4045	0.2795	-0.0335	-0.1475	-0.3315	-0.3385	-0.1185	0.0335	0.1715	0.0465	-0.5175	-0.1685	-0.4515	-0.00044598	-0.00025328	-0.00039021	-0.00038206	-0.00028359	-0.00039917	-0.0004015	-0.0002174	-0.00017012	-0.00012257	-0.00027021	-0.00022826	-0.00021564	0.00012992	0.00049868	0.00052897	0.00050748	0.00033536	0.00028309	0.00022235
Feature_17171_i	615.344	65.875	LVVVDENDVVK	P54619	B03_09_150304_human_ecoli_B_3ul_3um_column_95_HCD_OT_2hrs_30B_9B_msms_25147;B03_03_150304_human_ecoli_C_3ul_3um_column_95_HCD_OT_2hrs_30B_9B_msms_25158;B03_02_150304_human_ecoli_B_3ul_3um_column_95_HCD_OT_2hrs_30B_9B_msms_25309;B03_05_150304_human_ecoli_E_3ul_3um_column_95_HCD_OT_2hrs_30B_9B_msms_24970;B03_07_150304_human_ecoli_D_3ul_3um_column_95_HCD_OT_2hrs_30B_9B_msms_25013;B03_08_150304_human_ecoli_C_3ul_3um_column_95_HCD_OT_2hrs_30B_9B_msms_25074;B03_04_150304_human_ecoli_D_3ul_3um_column_95_HCD_OT_2hrs_30B_9B_msms_24921;B03_11_150304_human_ecoli_A_3ul_3um_column_95_HCD_OT_2hrs_30B_9B_msms_25914;B03_13_150304_human_ecoli_C_3ul_3um_column_95_HCD_OT_2hrs_30B_9B_msms_24784;B03_19_150304_human_ecoli_B_3ul_3um_column_95_HCD_OT_2hrs_30B_9B_msms_25402;B03_20_150304_human_ecoli_A_3ul_3um_column_95_HCD_OT_2hrs_30B_9B_msms_25318;B03_21_150304_human_ecoli_A_3ul_3um_column_95_HCD_OT_2hrs_30B_9B_msms_25136	615.343	615.345	64.875	66.875	1604114,1604085,1604133,1604087,1604122,1604118,1604093,1604086,1604088,1604089,1604090,1604091,1604092	13	1227.67	2	68.5141	13		1	66.083;66.028;65.875;65.934;66.092;65.842;65.984;66.025;NA;65.777;NA;65.575;NA;NA;NA;NA;NA;65.386;65.603;65.363	614.843945230421;614.843812933023;614.843730683475;614.843716773073;614.843593678306;614.84387033469;614.843671036011;614.843586171457;NA;NaN;NA;NaN;NA;NA;NA;NA;NA;NaN;NaN;NaN	68.1074371337891;49.632;60.255;36.32;NaN;69.2756500244141;66.2666473388672;84.8821487426758;NA;83.045;NA;83.045;NA;NA;NA;NA;NA;64.64;83.045;73.655	1	0.208	0.153	0	0.059	0.217	-0.033	0.109	0.15	0.0311026	-0.098	-0.14068	-0.3	-0.332617	0.000744681	0.0160916	0.03078	-0.117739	-0.489	-0.272	-0.512	-0.00031705	-0.00014192	-0.00014894	-5.5647e-06	-0.0001517	-0.00033179	-2.4262e-05	7.9134e-05	0.000118195	0.000170401	4.55162e-05	3.87189e-07	0.000116655	0.000605933	0.000880374	0.000850372	0.000816203	0.000748817	0.000987548	0.000704557
Feature_17172_i	500.796	71.333	LVVPELSSR	O60826	B03_11_150304_human_ecoli_A_3ul_3um_column_95_HCD_OT_2hrs_30B_9B_msms_29215;B03_02_150304_human_ecoli_B_3ul_3um_column_95_HCD_OT_2hrs_30B_9B_msms_28504;B03_20_150304_human_ecoli_A_3ul_3um_column_95_HCD_OT_2hrs_30B_9B_msms_28517;B03_06_150304_human_ecoli_E_3ul_3um_column_95_HCD_OT_2hrs_30B_9B_msms_28273;B03_12_150304_human_ecoli_B_3ul_3um_column_95_HCD_OT_2hrs_30B_9B_msms_29620;B03_08_150304_human_ecoli_C_3ul_3um_column_95_HCD_OT_2hrs_30B_9B_msms_28251;B03_21_150304_human_ecoli_A_3ul_3um_column_95_HCD_OT_2hrs_30B_9B_msms_28373;B03_03_150304_human_ecoli_C_3ul_3um_column_95_HCD_OT_2hrs_30B_9B_msms_28332;B03_05_150304_human_ecoli_E_3ul_3um_column_95_HCD_OT_2hrs_30B_9B_msms_28287;B03_15_150304_human_ecoli_E_3ul_3um_column_95_HCD_OT_2hrs_30B_9B_msms_29159;B03_13_150304_human_ecoli_C_3ul_3um_column_95_HCD_OT_2hrs_30B_9B_msms_27914;B03_07_150304_human_ecoli_D_3ul_3um_column_95_HCD_OT_2hrs_30B_9B_msms_28180;B03_19_150304_human_ecoli_B_3ul_3um_column_95_HCD_OT_2hrs_30B_9B_msms_28688;B03_09_150304_human_ecoli_B_3ul_3um_column_95_HCD_OT_2hrs_30B_9B_msms_28350;B03_10_150304_human_ecoli_A_3ul_3um_column_95_HCD_OT_2hrs_30B_9B_msms_28128	500.795	500.797	70.333	72.333	706798,706861,706802,706786,706805,706869,706818,706800,706801,706806,706858,706922,706860,706949,706796,706862,706859,706954,706784,706794	20	998.576	2	40.5273	20		0.657683	71.56;71.658;71.44;71.485;71.564;71.325;71.469;71.59;71.392;71.283;71.259;71.025;71.132;71.341;71.325;71.419;71.125;70.833;70.981;70.758	500.295189012268;500.295153028755;500.29525897104;500.295190394542;500.295195824426;500.295192381559;500.295281448903;500.295082017366;500.295191885587;500.295215140421;500.295351992329;500.295167323016;500.295282116309;500.295161457725;500.295111691099;500.29544514032;500.295174042988;500.295330095633;500.294975181957;500.295126116605	33.875358581543;33.875358581543;NaN;42.3358612060547;33.875358581543;35.6521415710449;51.4452781677246;46.0014190673828;33.875358581543;51.4452781677246;51.4452781677246;33.875358581543;NaN;32.7305183410645;NaN;NaN;NaN;39.9368782043457;43.7698287963867;43.7698287963867	1	0.227	0.325	0.107	0.152	0.231	-0.008	0.136	0.257	0.059	-0.05	-0.074	-0.308	-0.201	0.008	-0.008	0.086	-0.208	-0.5	-0.352	-0.575	-0.00045723	-0.00036043	-0.00016638	-0.00029159	-0.00051093	-0.00032681	-0.00029376	9.1015e-05	1.9034e-05	-2.8784e-05	-0.00021588	-0.00012535	-0.00014165	0.00042965	0.00063253	0.00050207	0.0002726	0.00036195	0.00061197	0.00035863
Feature_17173_i	722.406	77.036	LVVPATQCGSLIGK	Q15365	B03_17_150304_human_ecoli_D_3ul_3um_column_95_HCD_OT_2hrs_30B_9B_msms_32233;B03_18_150304_human_ecoli_C_3ul_3um_column_95_HCD_OT_2hrs_30B_9B_msms_32132;B03_11_150304_human_ecoli_A_3ul_3um_column_95_HCD_OT_2hrs_30B_9B_msms_32568;B03_14_150304_human_ecoli_D_3ul_3um_column_95_HCD_OT_2hrs_30B_9B_msms_32419;B03_16_150304_human_ecoli_E_3ul_3um_column_95_HCD_OT_2hrs_30B_9B_msms_32509;B03_19_150304_human_ecoli_B_3ul_3um_column_95_HCD_OT_2hrs_30B_9B_msms_32054;B03_12_150304_human_ecoli_B_3ul_3um_column_95_HCD_OT_2hrs_30B_9B_msms_33042;B03_15_150304_human_ecoli_E_3ul_3um_column_95_HCD_OT_2hrs_30B_9B_msms_32582;B03_20_150304_human_ecoli_A_3ul_3um_column_95_HCD_OT_2hrs_30B_9B_msms_31898;B03_21_150304_human_ecoli_A_3ul_3um_column_95_HCD_OT_2hrs_30B_9B_msms_31745;31975;B03_08_150304_human_ecoli_C_3ul_3um_column_95_HCD_OT_2hrs_30B_9B_msms_31521;B03_02_150304_human_ecoli_B_3ul_3um_column_95_HCD_OT_2hrs_30B_9B_msms_31824;B03_04_150304_human_ecoli_D_3ul_3um_column_95_HCD_OT_2hrs_30B_9B_msms_31507;B03_03_150304_human_ecoli_C_3ul_3um_column_95_HCD_OT_2hrs_30B_9B_msms_31700;B03_10_150304_human_ecoli_A_3ul_3um_column_95_HCD_OT_2hrs_30B_9B_msms_31416;B03_06_150304_human_ecoli_E_3ul_3um_column_95_HCD_OT_2hrs_30B_9B_msms_31559;B03_13_150304_human_ecoli_C_3ul_3um_column_95_HCD_OT_2hrs_30B_9B_msms_31233;B03_05_150304_human_ecoli_E_3ul_3um_column_95_HCD_OT_2hrs_30B_9B_msms_31563;B03_07_150304_human_ecoli_D_3ul_3um_column_95_HCD_OT_2hrs_30B_9B_msms_31451;B03_09_150304_human_ecoli_B_3ul_3um_column_95_HCD_OT_2hrs_30B_9B_msms_31564	722.405	722.407	76.036	78.036	2204668,2204658,2204671,2204659,2204667,2204661,2204669,2204664,2204680,2204662,2204674,2204677,2204657,2204665,2204660,2204679,2204672,2204678,2204670,2204675	20	1441.8	2	84.5042	20		0.7676	77.185;77.26;77.033;77.055;77.069;76.985;77.039;77.097;77.063;76.974;77.086;76.667;76.714;77.046;77.08;76.933;76.842;76.484;76.514;76.437	721.905377973288;721.905287440854;721.905232250543;721.905369507596;721.905419226103;721.90536001101;721.905342239349;721.905339897397;721.905257769565;721.905323320757;721.905307254171;721.905290459626;721.905227737089;721.905277751645;721.905284336943;721.905304690896;721.905210203198;721.905261517095;721.905404577869;721.905247788925	95.428108215332;89.7468338012695;74.1329193115234;77.7756271362305;96.4640579223633;81.9036865234375;77.7756271362305;68.9722137451172;81.9036865234375;80.2872695922852;77.7756271362305;96.4640579223633;86.944206237793;97.9996032714844;86.944206237793;81.9036865234375;73.386360168457;81.9036865234375;95.428108215332;86.944206237793	1	0.149	0.224	-0.003	0.019	0.033	-0.051	0.003	0.061	0.027	-0.062	0.05	-0.369	-0.322	0.01	0.044	-0.103	-0.194	-0.552	-0.522	-0.599	-8.9815e-05	8.542e-05	0.00030368	-0.00010853	-0.0003318	4.5616e-05	0.0001772	0.00058453	0.00056245	0.00039088	0.00038599	0.00058475	0.00062261	0.0013143	0.0015016	0.0012333	0.001307	0.0013558	0.0012009	0.0010985
Feature_17174_i	715.399	72.7665	LVVPASQCGSLIGK	Q15366	B03_11_150304_human_ecoli_A_3ul_3um_column_95_HCD_OT_2hrs_30B_9B_msms_30034;B03_12_150304_human_ecoli_B_3ul_3um_column_95_HCD_OT_2hrs_30B_9B_msms_30454;B03_19_150304_human_ecoli_B_3ul_3um_column_95_HCD_OT_2hrs_30B_9B_msms_29519;B03_20_150304_human_ecoli_A_3ul_3um_column_95_HCD_OT_2hrs_30B_9B_msms_29320;B03_14_150304_human_ecoli_D_3ul_3um_column_95_HCD_OT_2hrs_30B_9B_msms_29911;B03_16_150304_human_ecoli_E_3ul_3um_column_95_HCD_OT_2hrs_30B_9B_msms_29975;B03_21_150304_human_ecoli_A_3ul_3um_column_95_HCD_OT_2hrs_30B_9B_msms_29192;B03_18_150304_human_ecoli_C_3ul_3um_column_95_HCD_OT_2hrs_30B_9B_msms_29564;B03_15_150304_human_ecoli_E_3ul_3um_column_95_HCD_OT_2hrs_30B_9B_msms_29991;B03_02_150304_human_ecoli_B_3ul_3um_column_95_HCD_OT_2hrs_30B_9B_msms_29286;B03_17_150304_human_ecoli_D_3ul_3um_column_95_HCD_OT_2hrs_30B_9B_msms_29729;B03_13_150304_human_ecoli_C_3ul_3um_column_95_HCD_OT_2hrs_30B_9B_msms_28772;B03_08_150304_human_ecoli_C_3ul_3um_column_95_HCD_OT_2hrs_30B_9B_msms_29091;B03_09_150304_human_ecoli_B_3ul_3um_column_95_HCD_OT_2hrs_30B_9B_msms_29166;B03_07_150304_human_ecoli_D_3ul_3um_column_95_HCD_OT_2hrs_30B_9B_msms_28979;B03_10_150304_human_ecoli_A_3ul_3um_column_95_HCD_OT_2hrs_30B_9B_msms_29011;B03_03_150304_human_ecoli_C_3ul_3um_column_95_HCD_OT_2hrs_30B_9B_msms_29167;B03_04_150304_human_ecoli_D_3ul_3um_column_95_HCD_OT_2hrs_30B_9B_msms_29063;B03_05_150304_human_ecoli_E_3ul_3um_column_95_HCD_OT_2hrs_30B_9B_msms_29143;B03_06_150304_human_ecoli_E_3ul_3um_column_95_HCD_OT_2hrs_30B_9B_msms_29118	715.398	715.4	71.7665	73.7665	2172259,2172260,2172267,2172268,2172262,2172264,2172269,2172266,2172263,2172250,2172265,2172261,2172256,2172257,2172255,2172258,2172251,2172252,2172253,2172254	20	1427.78	2	51.4111	20		0.70357	72.92;72.985;72.798;72.86;72.869;72.727;72.775;72.87;72.813;72.668;72.772;72.424;72.463;72.739;72.796;72.761;72.566;72.338;72.339;72.188	714.89772668625;714.89774525292;714.897701298234;714.897727103763;714.897710083296;714.897720239755;714.897726993279;714.897737857374;714.897638813565;714.897642373011;714.897730390655;714.897555256933;714.8976984929;714.897691635423;714.897667330758;714.897734785332;714.897720791517;714.897578363412;714.897634398602;714.897584730239	45.992;55.724;55.724;53.377;55.724;61.167;55.724;53.377;51.939;53.377;47.774;53.377;40.278;53.377;33.265;47.774;53.377;47.774;53.377;55.724	1	0.1535	0.2185	0.0315	0.0935	0.1025	-0.0395	0.0085	0.1035	0.0465	-0.0985	0.0055	-0.3425	-0.3035	-0.0275	0.0295	-0.0055	-0.2005	-0.4285	-0.4275	-0.5785	-1.2298e-05	8.2372e-06	0.0002946	4.5357e-06	-0.00022813	-1.2248e-06	0.00023347	0.00044024	0.00054773	0.00071115	0.00034192	0.00044537	0.00029763	0.00097964	0.0013158	0.0013772	0.0012126	0.0013234	0.0013172	0.0012954
Feature_17175_i	564.364	111.99	LVVNLLQLSK	Q13315	B03_12_150304_human_ecoli_B_3ul_3um_column_95_HCD_OT_2hrs_30B_9B_msms_54715;B03_19_150304_human_ecoli_B_3ul_3um_column_95_HCD_OT_2hrs_30B_9B_msms_53598	564.363	564.365	110.99	112.99	1224152,1224154,1224158,1224141,1224142,1224149,1224157,1224160,1224145,1224159,1224143,1224155,1224153,1224150,1224146,1224151,1224148,1224156,1224144,1224147	20	1125.71	2	40.837	20		0.637592	112.33;112.42;112.06;112.22;112.12;112.48;111.98;112.14;112;111.76;111.92;111.63;111.55;112.11;112;111.9;111.71;111.55;111.59;111.31	563.863185423443;563.863279140586;563.863872918355;563.863375882831;563.86343264735;563.863273137539;563.863313350085;563.863505265317;563.863124123374;563.863133958264;563.863417234599;563.86314301677;563.863273589257;563.863272364596;563.863302502456;563.863468361911;563.863460043636;563.863360884247;563.863373695637;563.86340233617	NaN;NaN;NaN;NaN;NaN;NaN;NaN;NaN;NaN;NaN;45.829;NaN;NaN;NaN;NaN;NaN;NaN;35.845;NaN;NaN	1	0.34	0.43	0.07	0.23	0.13	0.49	-0.01	0.15	0.01	-0.23	-0.07	-0.36	-0.44	0.12	0.01	-0.09	-0.28	-0.44	-0.4	-0.68	-0.00039788	-0.00024595	-0.00011341	-0.00037665	-0.00044103	-0.00015505	-0.00015529	-9.9377e-05	-5.6092e-05	0.000123	-0.00028701	-0.00014056	4.0595e-05	0.0005729	0.00066497	0.00061991	0.00073464	0.00071733	0.00051999	0.00060208
Feature_17176_i	422.777	97.199	LVVLPFR	Q10570	B03_10_150304_human_ecoli_A_3ul_3um_column_95_HCD_OT_2hrs_30B_9B_msms_43527;B03_15_150304_human_ecoli_E_3ul_3um_column_95_HCD_OT_2hrs_30B_9B_msms_45033;B03_02_150304_human_ecoli_B_3ul_3um_column_95_HCD_OT_2hrs_30B_9B_msms_44077;B03_03_150304_human_ecoli_C_3ul_3um_column_95_HCD_OT_2hrs_30B_9B_msms_44002;B03_08_150304_human_ecoli_C_3ul_3um_column_95_HCD_OT_2hrs_30B_9B_msms_43718;B03_12_150304_human_ecoli_B_3ul_3um_column_95_HCD_OT_2hrs_30B_9B_msms_45630;B03_06_150304_human_ecoli_E_3ul_3um_column_95_HCD_OT_2hrs_30B_9B_msms_43720;B03_05_150304_human_ecoli_E_3ul_3um_column_95_HCD_OT_2hrs_30B_9B_msms_43807;B03_07_150304_human_ecoli_D_3ul_3um_column_95_HCD_OT_2hrs_30B_9B_msms_43784;B03_09_150304_human_ecoli_B_3ul_3um_column_95_HCD_OT_2hrs_30B_9B_msms_43732;B03_11_150304_human_ecoli_A_3ul_3um_column_95_HCD_OT_2hrs_30B_9B_msms_44873;B03_14_150304_human_ecoli_D_3ul_3um_column_95_HCD_OT_2hrs_30B_9B_msms_44835;B03_16_150304_human_ecoli_E_3ul_3um_column_95_HCD_OT_2hrs_30B_9B_msms_44992	422.776	422.778	96.199	98.199	133793,133792,133803,133802,133791,133804,133794,133788,133789,133796,133797,133798,133799,133800,133801	15	842.538	2	74.9958	15		1	97.451;97.617;NA;97.382;97.319;97.428;97.171;97.369;97.187;97.144;97.256;NA;96.711;97.199;97.198;97.03;NA;NA;96.579;NA	422.275975784321;422.276114190928;NA;NaN;422.276007232129;NaN;422.276086137253;NaN;422.276027150732;NaN;422.275881848187;NA;NaN;422.276060453106;NaN;422.27597019396;NA;NA;422.275968886941;NA	67.034797668457;77.748420715332;NA;77.748;69.4322128295898;75.311;77.4955215454102;79.454;64.7763900756836;69.432;77.748420715332;NA;77.748;69.4322128295898;91.584;NaN;NA;NA;NaN;NA	1	0.252	0.418	-0.0291517	0.183	0.12	0.229	-0.028	0.17	-0.012	-0.055	0.057	-0.37494	-0.488	0	-0.001	-0.169	-0.35758	-0.503385	-0.62	-0.560614	-0.00056418	-0.00055306	-0.000473721	-0.000428567	-0.00053823	-0.000435129	-0.00046035	-0.000330087	-0.00024727	-0.000266014	-0.00028931	-0.000253715	-0.000335162	0.00022234	0.000215791	0.00013542	0.000308625	0.000216669	0.00014289	0.000157346
Feature_17177_i	493.807	56.847	LVVLGSGGVGK	P61224	B03_21_150304_human_ecoli_A_3ul_3um_column_95_HCD_OT_2hrs_30B_9B_msms_19794;20404;B03_19_150304_human_ecoli_B_3ul_3um_column_95_HCD_OT_2hrs_30B_9B_msms_19950;20608;B03_12_150304_human_ecoli_B_3ul_3um_column_95_HCD_OT_2hrs_30B_9B_msms_20670;21345;B03_18_150304_human_ecoli_C_3ul_3um_column_95_HCD_OT_2hrs_30B_9B_msms_20032;20695;B03_15_150304_human_ecoli_E_3ul_3um_column_95_HCD_OT_2hrs_30B_9B_msms_20342;20995;B03_11_150304_human_ecoli_A_3ul_3um_column_95_HCD_OT_2hrs_30B_9B_msms_20415;21133;B03_20_150304_human_ecoli_A_3ul_3um_column_95_HCD_OT_2hrs_30B_9B_msms_19915;20568;B03_04_150304_human_ecoli_D_3ul_3um_column_95_HCD_OT_2hrs_30B_9B_msms_19580;B03_03_150304_human_ecoli_C_3ul_3um_column_95_HCD_OT_2hrs_30B_9B_msms_19804;20430;B03_16_150304_human_ecoli_E_3ul_3um_column_95_HCD_OT_2hrs_30B_9B_msms_20323;20953;B03_02_150304_human_ecoli_B_3ul_3um_column_95_HCD_OT_2hrs_30B_9B_msms_20019;20633;B03_14_150304_human_ecoli_D_3ul_3um_column_95_HCD_OT_2hrs_30B_9B_msms_20212;20862;B03_13_150304_human_ecoli_C_3ul_3um_column_95_HCD_OT_2hrs_30B_9B_msms_19437;20057;B03_05_150304_human_ecoli_E_3ul_3um_column_95_HCD_OT_2hrs_30B_9B_msms_19726;B03_17_150304_human_ecoli_D_3ul_3um_column_95_HCD_OT_2hrs_30B_9B_msms_20113;20772;B03_10_150304_human_ecoli_A_3ul_3um_column_95_HCD_OT_2hrs_30B_9B_msms_19775;20382;B03_08_150304_human_ecoli_C_3ul_3um_column_95_HCD_OT_2hrs_30B_9B_msms_19620;20273;B03_09_150304_human_ecoli_B_3ul_3um_column_95_HCD_OT_2hrs_30B_9B_msms_19949;B03_07_150304_human_ecoli_D_3ul_3um_column_95_HCD_OT_2hrs_30B_9B_msms_19663;20267;B03_06_150304_human_ecoli_E_3ul_3um_column_95_HCD_OT_2hrs_30B_9B_msms_19874	493.806	493.808	55.847	57.847	651767,651728,651745,651727,651723,651719,651725,651722,651733,651726,651721,651720,651741,651730,651737,651735,651731,651732,651738,651724	20	984.596	2	68.5011	20		1.79548	57.073;57.102;56.763;56.948;57.186;56.976;56.859;57.222;57.068;56.849;56.617;56.552;56.544;56.826;56.845;56.932;56.804;56.349;56.624;56.356	493.305462767921;493.305492283902;493.305471210968;493.305495795223;493.305465879646;493.305521520365;493.305499936732;493.305501480734;493.305511814686;493.305447522164;493.305539475123;493.305517074105;493.305460777961;493.305458080736;493.305477660723;493.305511485155;493.305480895069;493.305498068352;493.30547754478;493.305598365736	59.2646789550781;68.5357131958008;68.5357131958008;66.6632385253906;66.6632385253906;68.5357131958008;58.1324195861816;68.5357131958008;75.4157867431641;58.511360168457;75.4157867431641;66.6632385253906;75.4157867431641;66.6632385253906;75.4157867431641;75.4157867431641;67.0795364379883;66.6632385253906;75.4157867431641;67.0795364379883	1	0.226	0.255	-0.084	0.101	0.339	0.129	0.012	0.375	0.221	0.002	-0.23	-0.295	-0.303	-0.021	-0.002	0.085	-0.043	-0.498	-0.223	-0.491	-0.00024365	-0.00030639	-0.00039694	-0.00029481	-0.000345995	-0.00028934	-0.0002366	-1.4269e-05	-7.6578e-05	-7.4599e-05	-0.000113698	-0.00017727	0.00012271	0.00046899	0.00062074	0.00042166	0.000500845	0.00036339	0.000478537	0.000293125
Feature_17178_i	552.846	129.772	LVVLDYIIR	Q9BTU6	B03_11_150304_human_ecoli_A_3ul_3um_column_95_HCD_OT_2hrs_30B_9B_msms_64518;B03_12_150304_human_ecoli_B_3ul_3um_column_95_HCD_OT_2hrs_30B_9B_msms_65708;B03_03_150304_human_ecoli_C_3ul_3um_column_95_HCD_OT_2hrs_30B_9B_msms_63856;B03_20_150304_human_ecoli_A_3ul_3um_column_95_HCD_OT_2hrs_30B_9B_msms_64230;B03_18_150304_human_ecoli_C_3ul_3um_column_95_HCD_OT_2hrs_30B_9B_msms_64525;B03_15_150304_human_ecoli_E_3ul_3um_column_95_HCD_OT_2hrs_30B_9B_msms_65321;B03_04_150304_human_ecoli_D_3ul_3um_column_95_HCD_OT_2hrs_30B_9B_msms_63645;B03_21_150304_human_ecoli_A_3ul_3um_column_95_HCD_OT_2hrs_30B_9B_msms_64117;B03_10_150304_human_ecoli_A_3ul_3um_column_95_HCD_OT_2hrs_30B_9B_msms_63254;B03_05_150304_human_ecoli_E_3ul_3um_column_95_HCD_OT_2hrs_30B_9B_msms_63684;B03_06_150304_human_ecoli_E_3ul_3um_column_95_HCD_OT_2hrs_30B_9B_msms_63423;B03_16_150304_human_ecoli_E_3ul_3um_column_95_HCD_OT_2hrs_30B_9B_msms_65152;B03_13_150304_human_ecoli_C_3ul_3um_column_95_HCD_OT_2hrs_30B_9B_msms_62903;B03_09_150304_human_ecoli_B_3ul_3um_column_95_HCD_OT_2hrs_30B_9B_msms_63477;B03_02_150304_human_ecoli_B_3ul_3um_column_95_HCD_OT_2hrs_30B_9B_msms_63868;B03_08_150304_human_ecoli_C_3ul_3um_column_95_HCD_OT_2hrs_30B_9B_msms_63422;B03_07_150304_human_ecoli_D_3ul_3um_column_95_HCD_OT_2hrs_30B_9B_msms_63705;B03_14_150304_human_ecoli_D_3ul_3um_column_95_HCD_OT_2hrs_30B_9B_msms_64992;B03_17_150304_human_ecoli_D_3ul_3um_column_95_HCD_OT_2hrs_30B_9B_msms_64815	552.845	552.847	128.772	130.772	1129545,1129546,1129542,1129551,1129553,1129538,1129552,1129537,1129541,1129557,1129543,1129539,1129555,1129540,1129544,1129554,1129561,1129548,1129549,1129550	20	1102.67	2	59.151	20		1	130.029;130.255;129.909;130.096;129.763;130.328;129.78;130.117;129.943;129.65;129.706;129.497;129.43;130.13;129.764;129.78;129.5;129.25;129.336;129.357	552.344616987977;552.344680292264;552.344763391404;552.344836284744;552.344699535134;552.345604391464;552.344723888996;552.344665248746;552.344655980436;552.344759794611;552.344679143422;552.344750708853;NaN;552.344601585574;552.344596109807;NaN;552.3447757118;NaN;552.344604387367;552.344466284275	62.4631004333496;64.6535873413086;44.3175392150879;53.7510681152344;46.4619216918945;53.7510681152344;46.0014190673828;44.3175392150879;53.7563591003418;63.2160491943359;72.9281234741211;53.7563591003418;72.928;63.8161582946777;53.7563591003418;64.711;74.4644088745117;45.368;83.9477233886719;64.6535873413086	1	0.257	0.483	0.137	0.324	-0.009	0.556	0.008	0.345	0.171	-0.122	-0.066	-0.275	-0.342	0.358	-0.008	0.008	-0.272	-0.522	-0.436	-0.415	-0.00036944	-0.0002799	-0.00021756	-0.00056579	-0.00038201	-0.00017091	-0.00027522	-8.4209e-05	-0.0001125	-6.4302e-05	-0.00023201	-4.3291e-05	0.00013128	0.00074116	0.00064526	0.000640896	0.00077726	0.000788925	0.00070086	0.00069186
Feature_17179_i	758.913	89.994	LVVLATPQVSDSMR	P46976	B03_14_150304_human_ecoli_D_3ul_3um_column_95_HCD_OT_2hrs_30B_9B_msms_40293;40475;B03_10_150304_human_ecoli_A_3ul_3um_column_95_HCD_OT_2hrs_30B_9B_msms_39132;39298;B03_05_150304_human_ecoli_E_3ul_3um_column_95_HCD_OT_2hrs_30B_9B_msms_39350;39368;B03_09_150304_human_ecoli_B_3ul_3um_column_95_HCD_OT_2hrs_30B_9B_msms_39332;B03_02_150304_human_ecoli_B_3ul_3um_column_95_HCD_OT_2hrs_30B_9B_msms_39581;39639;B03_18_150304_human_ecoli_C_3ul_3um_column_95_HCD_OT_2hrs_30B_9B_msms_40044;B03_04_150304_human_ecoli_D_3ul_3um_column_95_HCD_OT_2hrs_30B_9B_msms_39315;39442;B03_19_150304_human_ecoli_B_3ul_3um_column_95_HCD_OT_2hrs_30B_9B_msms_39988;40007;B03_06_150304_human_ecoli_E_3ul_3um_column_95_HCD_OT_2hrs_30B_9B_msms_39259;39265;B03_07_150304_human_ecoli_D_3ul_3um_column_95_HCD_OT_2hrs_30B_9B_msms_39291;39426;B03_15_150304_human_ecoli_E_3ul_3um_column_95_HCD_OT_2hrs_30B_9B_msms_40606	758.912	758.914	88.994	90.994	2359026,2359001,2359006,2359049,2358995,2358999,2358991,2358990,2359048,2359043,2359005,2359118	12	1514.81	2	90.7452	12		1.79548	90.132;NA;89.947;90.167;89.994;90.131;NA;90.13;89.954;NA;NA;NA;89.641;90.135;NA;90.516;89.738;89.538;NA;NA	758.410785856658;NA;758.410778130372;758.411326627786;758.411139892468;758.410949999566;NA;758.411555328477;758.4105217296;NA;NA;NA;758.411188002052;758.410618397517;NA;758.408918081126;758.411105315653;758.410223659978;NA;NA	93.6490173339844;NA;80.9595184326172;112.422897338867;89.5067825317383;103.135101318359;NA;88.0750274658203;76.7592926025391;NA;NA;NA;77.2042770385742;88.0750274658203;NA;NaN;96.3709335327148;92.038818359375;NA;NA	1	0.138	0.172033	-0.047	0.173	0	0.137	-0.110518	0.136	-0.04	-0.077773	0.072629	-0.370753	-0.353	0.141	0.0222209	0.522	-0.256	-0.456	-0.5001	-0.555941	-0.00023176	-4.14679e-05	7.6117e-05	1.2194e-05	-0.00045188	-4.9773e-05	0.000144206	0.00011668	0.00040847	0.00041263	0.000271989	0.000435993	0.00027253	0.0014783	0.00144206	0.0011524	0.0015266	0.001203	0.00126568	0.00112108
Feature_17180_i	542.82	37.481	LVVHPYTVR	P09394	B03_16_150304_human_ecoli_E_3ul_3um_column_95_HCD_OT_2hrs_30B_9B_msms_9139;B03_15_150304_human_ecoli_E_3ul_3um_column_95_HCD_OT_2hrs_30B_9B_msms_9063;B03_14_150304_human_ecoli_D_3ul_3um_column_95_HCD_OT_2hrs_30B_9B_msms_8925;B03_18_150304_human_ecoli_C_3ul_3um_column_95_HCD_OT_2hrs_30B_9B_msms_9035;B03_17_150304_human_ecoli_D_3ul_3um_column_95_HCD_OT_2hrs_30B_9B_msms_9010;B03_05_150304_human_ecoli_E_3ul_3um_column_95_HCD_OT_2hrs_30B_9B_msms_8783;B03_06_150304_human_ecoli_E_3ul_3um_column_95_HCD_OT_2hrs_30B_9B_msms_8946;B03_07_150304_human_ecoli_D_3ul_3um_column_95_HCD_OT_2hrs_30B_9B_msms_8642;B03_04_150304_human_ecoli_D_3ul_3um_column_95_HCD_OT_2hrs_30B_9B_msms_8705;B03_19_150304_human_ecoli_B_3ul_3um_column_95_HCD_OT_2hrs_30B_9B_msms_9012;B03_12_150304_human_ecoli_B_3ul_3um_column_95_HCD_OT_2hrs_30B_9B_msms_9321;B03_13_150304_human_ecoli_C_3ul_3um_column_95_HCD_OT_2hrs_30B_9B_msms_8644;B03_02_150304_human_ecoli_B_3ul_3um_column_95_HCD_OT_2hrs_30B_9B_msms_8926;B03_21_150304_human_ecoli_A_3ul_3um_column_95_HCD_OT_2hrs_30B_9B_msms_8823;B03_11_150304_human_ecoli_A_3ul_3um_column_95_HCD_OT_2hrs_30B_9B_msms_9024;B03_08_150304_human_ecoli_C_3ul_3um_column_95_HCD_OT_2hrs_30B_9B_msms_8583;B03_09_150304_human_ecoli_B_3ul_3um_column_95_HCD_OT_2hrs_30B_9B_msms_8947;B03_20_150304_human_ecoli_A_3ul_3um_column_95_HCD_OT_2hrs_30B_9B_msms_9014;B03_10_150304_human_ecoli_A_3ul_3um_column_95_HCD_OT_2hrs_30B_9B_msms_8789	542.819	542.821	36.481	38.481	1047616,1047615,1047614,1047618,1047617,1047605,1047606,1047607,1047604,1047619,1047612,1047613,1047603,1047621,1047611,1047608,1047609,1047620,1047610	19	1082.62	2	62.2999	19		0.70071	37.798;NA;37.71;37.686;37.895;37.462;37.346;37.857;37.734;37.303;37.459;37.303;37.256;37.368;37.678;37.582;37.52;37.154;37.481;37.159	542.318586320289;NA;542.318675876116;542.318843013494;542.318854047856;542.318809773802;542.318656294837;542.318799395201;542.318746610488;542.318766141054;542.318947324456;542.318968801668;542.318978209481;542.318988360341;542.319022166706;542.319097804247;542.318986555743;542.318975775283;542.318919947063;542.318874228677	38.302;NA;59.153;89.542;76.605;78.113;70.816;48.423;46.447;48.423;66.546;53.089;56.916;80.455;79.893;67.507;47.853;60.019;53.493;62.104	1	0.317	-0.352036	0.229	0.205	0.414	-0.019	-0.135	0.376	0.253	-0.178	-0.022	-0.178	-0.225	-0.113	0.197	0.101	0.039	-0.327	0	-0.322	-0.00016531	-0.000162565	-0.00019649	-0.00034517	-0.00020997	-0.00029373	-0.00019916	-2.1707e-05	0.00021178	0.0001283	9.4309e-05	-3.006e-05	0.00010513	0.00033837	0.00072023	0.00049105	0.0006089	0.00055491	0.00053782	0.00059371
Feature_17181_i	439.252	56.3665	LVVGGFER	P0A8N3	B03_16_150304_human_ecoli_E_3ul_3um_column_95_HCD_OT_2hrs_30B_9B_msms_20044;B03_05_150304_human_ecoli_E_3ul_3um_column_95_HCD_OT_2hrs_30B_9B_msms_19479;B03_17_150304_human_ecoli_D_3ul_3um_column_95_HCD_OT_2hrs_30B_9B_msms_19847;B03_04_150304_human_ecoli_D_3ul_3um_column_95_HCD_OT_2hrs_30B_9B_msms_19358;B03_15_150304_human_ecoli_E_3ul_3um_column_95_HCD_OT_2hrs_30B_9B_msms_20060;B03_14_150304_human_ecoli_D_3ul_3um_column_95_HCD_OT_2hrs_30B_9B_msms_19932;B03_18_150304_human_ecoli_C_3ul_3um_column_95_HCD_OT_2hrs_30B_9B_msms_19824;B03_06_150304_human_ecoli_E_3ul_3um_column_95_HCD_OT_2hrs_30B_9B_msms_19615;B03_20_150304_human_ecoli_A_3ul_3um_column_95_HCD_OT_2hrs_30B_9B_msms_19704;B03_19_150304_human_ecoli_B_3ul_3um_column_95_HCD_OT_2hrs_30B_9B_msms_19725;B03_07_150304_human_ecoli_D_3ul_3um_column_95_HCD_OT_2hrs_30B_9B_msms_19442;B03_11_150304_human_ecoli_A_3ul_3um_column_95_HCD_OT_2hrs_30B_9B_msms_20198;B03_21_150304_human_ecoli_A_3ul_3um_column_95_HCD_OT_2hrs_30B_9B_msms_19663;B03_03_150304_human_ecoli_C_3ul_3um_column_95_HCD_OT_2hrs_30B_9B_msms_19560;B03_13_150304_human_ecoli_C_3ul_3um_column_95_HCD_OT_2hrs_30B_9B_msms_19202;B03_08_150304_human_ecoli_C_3ul_3um_column_95_HCD_OT_2hrs_30B_9B_msms_19359;B03_02_150304_human_ecoli_B_3ul_3um_column_95_HCD_OT_2hrs_30B_9B_msms_19798;B03_12_150304_human_ecoli_B_3ul_3um_column_95_HCD_OT_2hrs_30B_9B_msms_20420;B03_09_150304_human_ecoli_B_3ul_3um_column_95_HCD_OT_2hrs_30B_9B_msms_19729;B03_10_150304_human_ecoli_A_3ul_3um_column_95_HCD_OT_2hrs_30B_9B_msms_19603	439.251	439.253	55.3665	57.3665	239135,239047,239152,239098,239143,239142,239131,239043,239137,239071,239108,239161,239141,239054,239081,239121,239073,239150,239080,239090	20	875.487	2	62.9391	20		0.787967	56.595;56.616;56.283;56.395;56.676;56.49;56.364;56.738;56.616;56.369;56.117;56.056;56.005;56.404;56.32;56.429;56.313;55.842;56.082;55.869	438.75095298108;438.750912092404;438.750873169621;438.750855530036;438.750838409914;438.75098163767;438.750970004319;438.750998337126;438.750978178929;438.751076054281;438.750890108335;438.750940602659;438.750818393677;438.750873348191;438.750799405622;438.750953167976;438.750872611765;438.750906655151;438.751035860763;438.750974132952	48.7941589355469;76.4776000976563;84.497802734375;72.2299728393555;53.9678382873535;82.4257888793945;51.0662117004395;63.6729507446289;51.192699432373;53.7526206970215;61.6019096374512;70.3320007324219;53.7747802734375;46.3338088989258;60.9102592468262;53.7526206970215;77.071662902832;71.4908218383789;66.4566802978516;58.9806594848633	1	0.2285	0.2495	-0.0835	0.0285	0.3095	0.1235	-0.0025	0.3715	0.2495	0.0025	-0.2495	-0.3105	-0.3615	0.0375	-0.0465	0.0625	-0.0535	-0.5245	-0.2845	-0.4975	-0.00046708	-0.000447105	-0.00052007	-0.00049093	-0.00040246	-0.0005424	-0.000386005	-0.00027447	-0.00024263	-0.000300825	-0.00031381	-0.00031551	-0.00021618	0.000190375	0.00030751	0.000290305	0.00023931	0.000146385	0.00023328	8.92657e-05
Feature_17182_i	674.383	116.24	LVVFPTDDISLK	P32004	B03_10_150304_human_ecoli_A_3ul_3um_column_95_HCD_OT_2hrs_30B_9B_msms_55191	674.382	674.384	115.24	117.24	1967272,1967270,1967273,1967271,1967268,1967267,1967264,1967269,1967265,1967280,1967266	11	1345.75	2	61.1103	11		0.97961	NA;NA;NA;NA;NA;NA;116.42;116.7;116.534;116.23;NA;116.24;116.13;116.7;116.55;NA;116.23;116.14;116.24;NA	NA;NA;NA;NA;NA;NA;673.882168280364;673.881996975381;673.881789383056;673.881724135737;NA;673.881533984181;673.878071767459;673.881799970652;673.881187434787;NA;673.881943881556;673.881727404005;673.881334223183;NA	NA;NA;NA;NA;NA;NA;NaN;NaN;61.1102600097656;NaN;NA;NaN;NaN;NaN;NaN;NA;NaN;NaN;NaN;NA	1	0.0288872	0.212172	-0.0996699	0.0564656	-0.114602	0.377304	0.18	0.46	0.294	-0.01	-0.118731	0	-0.11	0.46	0.31	-0.105971	-0.01	-0.1	0	-0.619399	5.72726e-05	-4.23093e-05	6.77903e-05	-6.34096e-05	-0.000161499	0.000165901	-0.00015497	0.00016514	0.00025168	0.00043442	0.000192378	4.9393e-05	0.00035663	0.0012344	0.0011565	0.00104591	0.0013195	0.0013312	0.0010011	0.000929805
Feature_17185_i	406.222	37.099	LVVDSHVQYR	Q6P2Q9	B03_09_150304_human_ecoli_B_3ul_3um_column_95_HCD_OT_2hrs_30B_9B_msms_8531	406.221	406.223	36.099	38.099	35318,35321,35315,35312	4	1214.64	3	90.15	1		1	NA;37.774;NA;NA;NA;NA;NA;37.099;NA;37.732;37.859;NA;NA;NA;NA;NA;NA;NA;NA;NA	NA;405.88740628267;NA;NA;NA;NA;NA;NaN;NA;405.887405532968;405.887456580642;NA;NA;NA;NA;NA;NA;NA;NA;NA	NA;NaN;NA;NA;NA;NA;NA;90.15;NA;NaN;NaN;NA;NA;NA;NA;NA;NA;NA;NA;NA	2	0.192745	0.675	0.00260418	-0.0235599	0.284618	-0.236624	-0.494848	0	0.193046	0.633	0.76	-0.346655	-0.3615	-0.233837	0.137767	0.00910791	0.058356	-0.508462	-0.0861166	-0.332143	-0.000485763	-0.000464014	-0.000474691	-0.000564626	-0.000471917	-0.000497872	-0.000499301	-0.000346697	-0.00018857	-0.000315889	-0.000231597	-0.000316422	-0.000277081	2.2864e-05	0.000309251	0.000106978	0.000194524	0.000148079	0.000101071	5.44972e-05
Feature_17186_i	608.83	36.712	LVVDSHVQYR	Q6P2Q9	B03_17_150304_human_ecoli_D_3ul_3um_column_95_HCD_OT_2hrs_30B_9B_msms_8428;B03_18_150304_human_ecoli_C_3ul_3um_column_95_HCD_OT_2hrs_30B_9B_msms_8460;B03_21_150304_human_ecoli_A_3ul_3um_column_95_HCD_OT_2hrs_30B_9B_msms_8279;B03_20_150304_human_ecoli_A_3ul_3um_column_95_HCD_OT_2hrs_30B_9B_msms_8485;B03_19_150304_human_ecoli_B_3ul_3um_column_95_HCD_OT_2hrs_30B_9B_msms_8523;B03_06_150304_human_ecoli_E_3ul_3um_column_95_HCD_OT_2hrs_30B_9B_msms_8404;B03_07_150304_human_ecoli_D_3ul_3um_column_95_HCD_OT_2hrs_30B_9B_msms_8107;B03_02_150304_human_ecoli_B_3ul_3um_column_95_HCD_OT_2hrs_30B_9B_msms_8439;B03_13_150304_human_ecoli_C_3ul_3um_column_95_HCD_OT_2hrs_30B_9B_msms_8113;B03_03_150304_human_ecoli_C_3ul_3um_column_95_HCD_OT_2hrs_30B_9B_msms_8124;B03_04_150304_human_ecoli_D_3ul_3um_column_95_HCD_OT_2hrs_30B_9B_msms_8176;B03_08_150304_human_ecoli_C_3ul_3um_column_95_HCD_OT_2hrs_30B_9B_msms_8033;B03_10_150304_human_ecoli_A_3ul_3um_column_95_HCD_OT_2hrs_30B_9B_msms_8280;B03_09_150304_human_ecoli_B_3ul_3um_column_95_HCD_OT_2hrs_30B_9B_msms_8417	608.829	608.831	35.712	37.712	1555989,1555998,1555994,1555973,1555987,1555999,1555984,1555991,1555992,1555997,1555983,1555985,1555981,1555995,1555972	15	1214.64	2	82.1782	15		1	36.8;36.558;36.818;NA;37.05;36.596;36.444;36.915;36.951;NA;NA;36.467;NA;NA;36.811;36.722;36.644;36.384;36.712;36.43	608.328633051055;608.32848694132;608.328609928;NA;608.328582514858;608.328717338953;608.328521293041;NaN;608.328785209661;NA;NA;608.328828543921;NA;NA;608.328531630775;608.328532707556;608.329073701638;608.329100091595;608.328529621996;608.328637407128	107.787803649902;75.3872528076172;85.8072967529297;NA;74.8410873413086;64.7297668457031;41.3994903564453;64.82;75.5089874267578;NA;NA;84.8172912597656;NA;NA;NaN;96.3418731689453;75.5089874267578;98.0482711791992;130.655700683594;74.8410873413086	2	0.088	-0.154	0.106	-0.0280844	0.338	-0.116	-0.268	0.203	0.239	-0.437419	-0.305585	-0.245	-0.361969	-0.240768	0.099	0.01	-0.068	-0.328	0	-0.282	-0.00017502	-0.00012552	-0.00011807	-0.000176872	-1.7102e-05	-0.00015186	1.9101e-05	0.000193642	0.00026366	0.000159463	0.000213202	0.00016818	0.000147334	0.000645402	0.00095675	0.00072276	0.0009293	0.00073638	0.00077937	0.00078795
Feature_17187_i	562.305	141.083	LVVATDTAFVPFEFK	P0AEQ3	B03_05_150304_human_ecoli_E_3ul_3um_column_95_HCD_OT_2hrs_30B_9B_msms_70639;70702;B03_06_150304_human_ecoli_E_3ul_3um_column_95_HCD_OT_2hrs_30B_9B_msms_70299;B03_04_150304_human_ecoli_D_3ul_3um_column_95_HCD_OT_2hrs_30B_9B_msms_70552;B03_07_150304_human_ecoli_D_3ul_3um_column_95_HCD_OT_2hrs_30B_9B_msms_70359;B03_03_150304_human_ecoli_C_3ul_3um_column_95_HCD_OT_2hrs_30B_9B_msms_70581;B03_02_150304_human_ecoli_B_3ul_3um_column_95_HCD_OT_2hrs_30B_9B_msms_70760;B03_13_150304_human_ecoli_C_3ul_3um_column_95_HCD_OT_2hrs_30B_9B_msms_69822;B03_10_150304_human_ecoli_A_3ul_3um_column_95_HCD_OT_2hrs_30B_9B_msms_69944;B03_14_150304_human_ecoli_D_3ul_3um_column_95_HCD_OT_2hrs_30B_9B_msms_71865;B03_15_150304_human_ecoli_E_3ul_3um_column_95_HCD_OT_2hrs_30B_9B_msms_72193;B03_11_150304_human_ecoli_A_3ul_3um_column_95_HCD_OT_2hrs_30B_9B_msms_71243;B03_16_150304_human_ecoli_E_3ul_3um_column_95_HCD_OT_2hrs_30B_9B_msms_72024	562.304	562.306	140.083	142.083	1208554,1208561,1208553,1208555,1208558,1208563,1208548,1208560,1208556,1208546,1208566,1208562	12	1682.89	3	50.8838	12		0.833217	141.103;141.382;140.986;141.118;140.916;141.425;NA;NA;141.178;140.786;NA;140.617;140.761;141.339;141.064;NA;NA;NA;NA;NA	561.971790226504;561.971545821907;561.971132515846;561.971548851903;561.971332316248;561.971512506708;NA;NA;561.971308318346;561.971476649923;NA;561.971331942659;561.970965783122;561.971121070365;561.971765530839;NA;NA;NA;NA;NA	77.7756271362305;84.1733779907227;53.300121307373;32.7021789550781;84.1733779907227;66.2151565551758;NA;NA;61.4092597961426;27.5795097351074;NA;38.9952697753906;16.885929107666;39.6290817260742;27.7665405273438;NA;NA;NA;NA;NA	2	0.0195	0.2985	-0.0975	0.0345	-0.1675	0.3415	-0.0497978	0.145723	0.0945	-0.2975	-0.112692	-0.4665	-0.3225	0.2555	-0.0195	0.0258976	-0.176881	-0.279166	-0.198146	-0.271988	-0.0006094	-0.00030615	-0.0002166	-0.000285465	-0.00017593	-0.00019114	-2.1826e-05	-0.000150255	2.9997e-05	-0.00012227	-0.000245258	0.00012544	5.8973e-05	0.000724085	0.00067846	0.00048337	0.00065845	0.000752129	0.000522462	0.000434858
Feature_17188_i	842.955	140.97	LVVATDTAFVPFEFK	P0AEQ3	B03_15_150304_human_ecoli_E_3ul_3um_column_95_HCD_OT_2hrs_30B_9B_msms_72298;72656;B03_16_150304_human_ecoli_E_3ul_3um_column_95_HCD_OT_2hrs_30B_9B_msms_72435;72496;72090;B03_14_150304_human_ecoli_D_3ul_3um_column_95_HCD_OT_2hrs_30B_9B_msms_71657;71989;72344;B03_05_150304_human_ecoli_E_3ul_3um_column_95_HCD_OT_2hrs_30B_9B_msms_70531;70884;B03_17_150304_human_ecoli_D_3ul_3um_column_95_HCD_OT_2hrs_30B_9B_msms_71790;B03_06_150304_human_ecoli_E_3ul_3um_column_95_HCD_OT_2hrs_30B_9B_msms_70274;70600;B03_07_150304_human_ecoli_D_3ul_3um_column_95_HCD_OT_2hrs_30B_9B_msms_70569;B03_18_150304_human_ecoli_C_3ul_3um_column_95_HCD_OT_2hrs_30B_9B_msms_71479;B03_04_150304_human_ecoli_D_3ul_3um_column_95_HCD_OT_2hrs_30B_9B_msms_70514;70742;B03_12_150304_human_ecoli_B_3ul_3um_column_95_HCD_OT_2hrs_30B_9B_msms_72545;B03_03_150304_human_ecoli_C_3ul_3um_column_95_HCD_OT_2hrs_30B_9B_msms_70761;B03_19_150304_human_ecoli_B_3ul_3um_column_95_HCD_OT_2hrs_30B_9B_msms_71462;B03_08_150304_human_ecoli_C_3ul_3um_column_95_HCD_OT_2hrs_30B_9B_msms_70307;B03_13_150304_human_ecoli_C_3ul_3um_column_95_HCD_OT_2hrs_30B_9B_msms_69728;B03_02_150304_human_ecoli_B_3ul_3um_column_95_HCD_OT_2hrs_30B_9B_msms_70694;B03_11_150304_human_ecoli_A_3ul_3um_column_95_HCD_OT_2hrs_30B_9B_msms_71325;B03_09_150304_human_ecoli_B_3ul_3um_column_95_HCD_OT_2hrs_30B_9B_msms_70335;70585;B03_21_150304_human_ecoli_A_3ul_3um_column_95_HCD_OT_2hrs_30B_9B_msms_71007;71394;B03_20_150304_human_ecoli_A_3ul_3um_column_95_HCD_OT_2hrs_30B_9B_msms_70878;71184;B03_10_150304_human_ecoli_A_3ul_3um_column_95_HCD_OT_2hrs_30B_9B_msms_70099	842.954	842.956	139.97	141.97	2619231,2619223,2619227,2619222,2619221,2619232,2619220,2619218,2619229,2619234,2619224,2619228,2619219,2619217,2619235,2619233,2619225,2619230,2619237,2619226	20	1682.89	2	104.611	20		1.3554	141.103;141.392;140.953;141.095;140.938;141.411;141.023;141.329;141.174;140.8;140.832;140.639;140.751;141.248;140.986;141.077;140.759;140.568;140.709;140.535	842.453781713363;842.453520426056;842.453638883791;842.453539237059;842.453606501838;842.453989785006;842.453529369009;842.453542339421;842.453501415415;842.453797643855;842.453925314241;842.453880257674;842.45359690136;842.453637886222;842.454014318937;842.45353369925;842.453439217493;842.45353159999;842.45408807321;842.453714208858	95.5698165893555;96.6729431152344;114.309799194336;98.9431915283203;114.640899658203;87.5192565917969;114.640899658203;106.139701843262;80.6319427490234;97.7971496582031;96.6729431152344;103.791198730469;132.081100463867;124.62020111084;96.6729431152344;115.909896850586;113.395401000977;96.6729431152344;89.6238021850586;115.909896850586	2	0.1335	0.4225	-0.0165	0.1255	-0.0315	0.4415	0.0535	0.3595	0.2045	-0.1695	-0.1375	-0.3305	-0.2185	0.2785	0.0165	0.1075	-0.2105	-0.4015	-0.2605	-0.4345	-0.00036804	6.8066e-05	0.00010124	8.6974e-05	2.1565e-05	0.0002322	0.0004047	0.00028087	0.00059889	0.00029397	0.000244725	0.00061204	0.000474025	0.0013896	0.0015755	0.0013237	0.00152035	0.0018046	0.00119975	0.0013025
Feature_17189_i	502.788	89.1235	LVTTVTEIAG	Q01518	B03_08_150304_human_ecoli_C_3ul_3um_column_95_HCD_OT_2hrs_30B_9B_msms_38679;B03_09_150304_human_ecoli_B_3ul_3um_column_95_HCD_OT_2hrs_30B_9B_msms_38726;39387;B03_02_150304_human_ecoli_B_3ul_3um_column_95_HCD_OT_2hrs_30B_9B_msms_39001;39918;B03_07_150304_human_ecoli_D_3ul_3um_column_95_HCD_OT_2hrs_30B_9B_msms_38657;39440;39470;B03_04_150304_human_ecoli_D_3ul_3um_column_95_HCD_OT_2hrs_30B_9B_msms_38671;39429;B03_13_150304_human_ecoli_C_3ul_3um_column_95_HCD_OT_2hrs_30B_9B_msms_38405;39074;B03_10_150304_human_ecoli_A_3ul_3um_column_95_HCD_OT_2hrs_30B_9B_msms_38585;39204;B03_03_150304_human_ecoli_C_3ul_3um_column_95_HCD_OT_2hrs_30B_9B_msms_38865;39608;B03_05_150304_human_ecoli_E_3ul_3um_column_95_HCD_OT_2hrs_30B_9B_msms_38737;B03_06_150304_human_ecoli_E_3ul_3um_column_95_HCD_OT_2hrs_30B_9B_msms_38709;B03_11_150304_human_ecoli_A_3ul_3um_column_95_HCD_OT_2hrs_30B_9B_msms_39852;B03_20_150304_human_ecoli_A_3ul_3um_column_95_HCD_OT_2hrs_30B_9B_msms_39332;B03_21_150304_human_ecoli_A_3ul_3um_column_95_HCD_OT_2hrs_30B_9B_msms_39186;B03_19_150304_human_ecoli_B_3ul_3um_column_95_HCD_OT_2hrs_30B_9B_msms_39491;B03_17_150304_human_ecoli_D_3ul_3um_column_95_HCD_OT_2hrs_30B_9B_msms_39705;B03_16_150304_human_ecoli_E_3ul_3um_column_95_HCD_OT_2hrs_30B_9B_msms_39968;B03_15_150304_human_ecoli_E_3ul_3um_column_95_HCD_OT_2hrs_30B_9B_msms_40069;B03_14_150304_human_ecoli_D_3ul_3um_column_95_HCD_OT_2hrs_30B_9B_msms_39886	502.787	502.789	88.1235	90.1235	724419,724411,724420,724421,724409,724422,724418,724408,724413,724423,724416,724407,724392,724414,724435,724427,724430,724429,724417,724434	20	1002.56	2	54.9771	19		1.79548	89.252;89.267;89.077;89.207;89.18;89.224;89.097;89.226;89.125;89.025;89.218;88.857;88.743;89.256;89.305;89.122;88.975;88.618;88.689;88.544	502.286849208944;502.286780184817;502.28679006132;502.286829983042;502.28691543947;502.286887270203;502.28688954401;502.286804247731;502.286868138924;502.28688286001;502.286899334808;502.286905198729;NaN;502.28707848443;502.287027880016;502.286967993696;502.286968477388;502.286870039802;502.286821307089;502.286512242072	75.824951171875;57.8585891723633;47.9595184326172;53.4934692382813;76.6789169311523;59.5967292785645;68.01611328125;49.8503112792969;87.6395034790039;79.0586929321289;NaN;75.824951171875;49.536;38.2759590148926;30.1886100769043;37.1534614562988;NaN;33.4449005126953;36.7720909118652;32.4147491455078	1	0.1285	0.1435	-0.0465	0.0835	0.0565	0.1005	-0.0265	0.1025	0.0015	-0.0985	0.0945	-0.2665	-0.3805	0.1325	0.1815	-0.0015	-0.1485	-0.5055	-0.4345	-0.5795	-0.00043389	-0.00025845	-0.00018866	-0.00019545	-0.00053883	-0.00029958	-0.00029216	-9.3006e-05	-5.6703e-05	-0.00014361	-0.00012163	-6.5095e-05	-0.000101357	0.00052061	0.00063592	0.00036504	0.0007254	0.00040278	0.00046554	0.00050427
Feature_17192_i	631.668	82.6035	LVTSIGDVVNHDPVVGDR	P11216	B03_21_150304_human_ecoli_A_3ul_3um_column_95_HCD_OT_2hrs_30B_9B_msms_35227;B03_14_150304_human_ecoli_D_3ul_3um_column_95_HCD_OT_2hrs_30B_9B_msms_35811;B03_11_150304_human_ecoli_A_3ul_3um_column_95_HCD_OT_2hrs_30B_9B_msms_35948;B03_12_150304_human_ecoli_B_3ul_3um_column_95_HCD_OT_2hrs_30B_9B_msms_36593;B03_17_150304_human_ecoli_D_3ul_3um_column_95_HCD_OT_2hrs_30B_9B_msms_35627;B03_19_150304_human_ecoli_B_3ul_3um_column_95_HCD_OT_2hrs_30B_9B_msms_35479;B03_02_150304_human_ecoli_B_3ul_3um_column_95_HCD_OT_2hrs_30B_9B_msms_35136;B03_15_150304_human_ecoli_E_3ul_3um_column_95_HCD_OT_2hrs_30B_9B_msms_36038;B03_10_150304_human_ecoli_A_3ul_3um_column_95_HCD_OT_2hrs_30B_9B_msms_34752;B03_16_150304_human_ecoli_E_3ul_3um_column_95_HCD_OT_2hrs_30B_9B_msms_35982;B03_20_150304_human_ecoli_A_3ul_3um_column_95_HCD_OT_2hrs_30B_9B_msms_35303;B03_07_150304_human_ecoli_D_3ul_3um_column_95_HCD_OT_2hrs_30B_9B_msms_34807;B03_09_150304_human_ecoli_B_3ul_3um_column_95_HCD_OT_2hrs_30B_9B_msms_34907;B03_03_150304_human_ecoli_C_3ul_3um_column_95_HCD_OT_2hrs_30B_9B_msms_34993;B03_04_150304_human_ecoli_D_3ul_3um_column_95_HCD_OT_2hrs_30B_9B_msms_34811;B03_08_150304_human_ecoli_C_3ul_3um_column_95_HCD_OT_2hrs_30B_9B_msms_34833;B03_06_150304_human_ecoli_E_3ul_3um_column_95_HCD_OT_2hrs_30B_9B_msms_34831;B03_18_150304_human_ecoli_C_3ul_3um_column_95_HCD_OT_2hrs_30B_9B_msms_35543;B03_13_150304_human_ecoli_C_3ul_3um_column_95_HCD_OT_2hrs_30B_9B_msms_34528;B03_05_150304_human_ecoli_E_3ul_3um_column_95_HCD_OT_2hrs_30B_9B_msms_34881	631.667	631.669	81.6035	83.6035	1715245,1715253,1715254,1715234,1715256,1715252,1715236,1715244,1715248,1715238,1715251,1715233,1715260,1715230,1715259,1715239,1715241,1715232,1715249,1715240	20	1890.98	3	154.454	20		1.39793	82.8;82.749;82.613;82.652;82.594;82.627;82.584;82.732;82.625;82.548;82.804;82.219;82.195;82.695;82.728;82.502;82.356;82.066;82.129;82.097	631.334426413353;631.33412744536;631.334308708104;631.334140031184;631.334192926639;631.334458126118;631.334173302722;631.334294120067;631.334537933779;631.334600471041;631.334460119487;631.334247853306;631.33459359632;631.334159553244;631.334137049487;631.334277155372;631.334077981422;631.334543366459;631.334561975905;631.334492292018	163.407302856445;130.270401000977;149.732803344727;149.732803344727;136.391494750977;149.732803344727;152.373992919922;149.732803344727;158.172607421875;170.112899780273;148.516799926758;170.112899780273;170.112899780273;149.732803344727;159.810501098633;143.828201293945;156.113998413086;179.139801025391;146.857192993164;155.199798583984	2	0.1965	0.1455	0.0095	0.0485	-0.0095	0.0235	-0.0195	0.1285	0.0215	-0.0555	0.2005	-0.3845	-0.4085	0.0915	0.1245	-0.1015	-0.2475	-0.5375	-0.4745	-0.5065	-4.2534e-05	-0.00018161	-0.00028291	-0.00016301	-0.00034482	-7.7223e-05	3.4909e-06	7.9274e-05	0.0002193	8.0826e-05	-6.0921e-05	0.00032555	0.00027326	0.00083631	0.0010507	0.00089493	0.00068111	0.00085265	0.00071285	0.00077239
Feature_17193_i	946.999	82.606	LVTSIGDVVNHDPVVGDR	P11216	B03_12_150304_human_ecoli_B_3ul_3um_column_95_HCD_OT_2hrs_30B_9B_msms_36483;B03_14_150304_human_ecoli_D_3ul_3um_column_95_HCD_OT_2hrs_30B_9B_msms_36037;B03_19_150304_human_ecoli_B_3ul_3um_column_95_HCD_OT_2hrs_30B_9B_msms_35411;35785;B03_21_150304_human_ecoli_A_3ul_3um_column_95_HCD_OT_2hrs_30B_9B_msms_35152;B03_20_150304_human_ecoli_A_3ul_3um_column_95_HCD_OT_2hrs_30B_9B_msms_35213;B03_15_150304_human_ecoli_E_3ul_3um_column_95_HCD_OT_2hrs_30B_9B_msms_35947;35960;B03_11_150304_human_ecoli_A_3ul_3um_column_95_HCD_OT_2hrs_30B_9B_msms_35899;B03_17_150304_human_ecoli_D_3ul_3um_column_95_HCD_OT_2hrs_30B_9B_msms_35530;35885;B03_16_150304_human_ecoli_E_3ul_3um_column_95_HCD_OT_2hrs_30B_9B_msms_35890;36202;B03_18_150304_human_ecoli_C_3ul_3um_column_95_HCD_OT_2hrs_30B_9B_msms_35484;B03_09_150304_human_ecoli_B_3ul_3um_column_95_HCD_OT_2hrs_30B_9B_msms_34861;35145;B03_13_150304_human_ecoli_C_3ul_3um_column_95_HCD_OT_2hrs_30B_9B_msms_34479;34813;B03_03_150304_human_ecoli_C_3ul_3um_column_95_HCD_OT_2hrs_30B_9B_msms_34973;B03_10_150304_human_ecoli_A_3ul_3um_column_95_HCD_OT_2hrs_30B_9B_msms_34713;B03_06_150304_human_ecoli_E_3ul_3um_column_95_HCD_OT_2hrs_30B_9B_msms_34792;34786;B03_05_150304_human_ecoli_E_3ul_3um_column_95_HCD_OT_2hrs_30B_9B_msms_34850;B03_02_150304_human_ecoli_B_3ul_3um_column_95_HCD_OT_2hrs_30B_9B_msms_35107;B03_07_150304_human_ecoli_D_3ul_3um_column_95_HCD_OT_2hrs_30B_9B_msms_34765;B03_04_150304_human_ecoli_D_3ul_3um_column_95_HCD_OT_2hrs_30B_9B_msms_34769	946.998	947	81.606	83.606	2774278,2774286,2774288,2774280,2774283,2774285,2774289,2774292,2774279,2774276,2774284,2774295,2774287,2774281,2774294,2774282,2774290,2774302,2774293	19	1890.98	2	51.1091	19		0.845867	82.805;82.739;82.604;82.651;82.606;82.643;NA;82.707;82.627;82.532;82.773;82.258;82.21;82.677;82.676;82.504;82.339;82.061;82.131;82.13	946.497613946077;946.497678557204;946.498325336656;946.497551780287;946.498354946256;946.498215690141;NA;946.497668714784;946.497475220345;946.497704317388;946.497449782976;946.497588757309;946.497594982555;946.498106081702;946.497907754873;946.497773567147;946.498042533586;946.497735038285;946.497661903317;946.497419815342	61.4774894714355;92.4392318725586;31.8831806182861;26.8371391296387;31.4096908569336;61.4774894714355;NA;42.6331596374512;43.208381652832;25.6112594604492;22.0513000488281;33.8723411560059;48.9070510864258;83.7581481933594;75.6820220947266;43.7941093444824;85.3624572753906;48.2881011962891;50.1780700683594;62.2028312683105	2	0.199	0.133	-0.002	0.045	0	0.037	-0.0260593	0.101	0.021	-0.074	0.167	-0.348	-0.396	0.071	0.07	-0.102	-0.267	-0.545	-0.475	-0.476	7.9061e-05	-0.00018453	-0.00014764	1.6912e-05	-0.00035632	-0.00040682	0.00040745	0.0004691	0.00072924	0.00041225	0.00024147	0.00064698	0.00070794	0.0014564	0.0018862	0.0015515	0.0010542	0.0013873	0.0012418	0.0013696
Feature_17197_i	550.277	100.722	LVTMQIWDTAGQER	P51149	B03_04_150304_human_ecoli_D_3ul_3um_column_95_HCD_OT_2hrs_30B_9B_msms_45877;B03_10_150304_human_ecoli_A_3ul_3um_column_95_HCD_OT_2hrs_30B_9B_msms_45611;B03_11_150304_human_ecoli_A_3ul_3um_column_95_HCD_OT_2hrs_30B_9B_msms_46955;B03_02_150304_human_ecoli_B_3ul_3um_column_95_HCD_OT_2hrs_30B_9B_msms_46059;B03_05_150304_human_ecoli_E_3ul_3um_column_95_HCD_OT_2hrs_30B_9B_msms_45887;B03_06_150304_human_ecoli_E_3ul_3um_column_95_HCD_OT_2hrs_30B_9B_msms_45795;B03_08_150304_human_ecoli_C_3ul_3um_column_95_HCD_OT_2hrs_30B_9B_msms_45744;B03_03_150304_human_ecoli_C_3ul_3um_column_95_HCD_OT_2hrs_30B_9B_msms_46024;B03_07_150304_human_ecoli_D_3ul_3um_column_95_HCD_OT_2hrs_30B_9B_msms_45864;B03_09_150304_human_ecoli_B_3ul_3um_column_95_HCD_OT_2hrs_30B_9B_msms_45767;45943;B03_13_150304_human_ecoli_C_3ul_3um_column_95_HCD_OT_2hrs_30B_9B_msms_45408;B03_12_150304_human_ecoli_B_3ul_3um_column_95_HCD_OT_2hrs_30B_9B_msms_47814	550.276	550.278	99.7225	101.722	1108077,1108091,1108089,1108088,1108053,1108071,1108080,1108087,1108090,1108082,1108093,1108083,1108084,1108100,1108096	15	1646.81	3	111.969	13		0.8957	100.767;100.96;100.7;100.853;100.744;101.082;100.651;100.881;100.719;100.701;100.726;100.467;NA;100.881;NA;100.764;NA;NA;NA;100.64	549.94347880156;549.943410873934;549.943430869414;549.943423366049;549.94340166966;549.943473078598;549.94342021874;549.943482456696;549.943518015617;549.94355581684;549.943678256619;549.943874623823;NA;549.943643084494;NA;549.943385339861;NA;NA;NA;549.943416165042	141.535598754883;147.521606445313;129.169403076172;121.448799133301;115.115303039551;84.1733779907227;106.549697875977;110.438003540039;101.45240020752;95.6588134765625;89.2595367431641;101.303802490234;NA;NaN;NA;NaN;NA;NA;NA;NaN	2	0.0445	0.2375	-0.0225	0.1305	0.0215	0.3595	-0.0715	0.1585	-0.0035	-0.0215	0.0035	-0.2555	-0.450642	0.1585	-0.000498732	0.0415	-0.335137	-0.477785	-0.42296	-0.0825	-0.00033696	-0.00020627	-0.00017985	-0.0002038	-0.000386365	-0.00017901	-0.000103329	2.3664e-05	4.9552e-05	8.8437e-05	3.1655e-05	0.00013315	8.6714e-05	0.00070764	0.000702799	0.000682885	0.000788199	0.00093455	0.0005507	0.00064755
Feature_17198_i	824.913	100.745	LVTMQIWDTAGQER	P51149	B03_12_150304_human_ecoli_B_3ul_3um_column_95_HCD_OT_2hrs_30B_9B_msms_47652;47687;B03_18_150304_human_ecoli_C_3ul_3um_column_95_HCD_OT_2hrs_30B_9B_msms_46600;46562;B03_19_150304_human_ecoli_B_3ul_3um_column_95_HCD_OT_2hrs_30B_9B_msms_46624;46632;B03_16_150304_human_ecoli_E_3ul_3um_column_95_HCD_OT_2hrs_30B_9B_msms_47160;B03_07_150304_human_ecoli_D_3ul_3um_column_95_HCD_OT_2hrs_30B_9B_msms_45884;45818;B03_15_150304_human_ecoli_E_3ul_3um_column_95_HCD_OT_2hrs_30B_9B_msms_47260;B03_14_150304_human_ecoli_D_3ul_3um_column_95_HCD_OT_2hrs_30B_9B_msms_46964;B03_20_150304_human_ecoli_A_3ul_3um_column_95_HCD_OT_2hrs_30B_9B_msms_46365;B03_17_150304_human_ecoli_D_3ul_3um_column_95_HCD_OT_2hrs_30B_9B_msms_46836;B03_02_150304_human_ecoli_B_3ul_3um_column_95_HCD_OT_2hrs_30B_9B_msms_46007;46265;45975;B03_03_150304_human_ecoli_C_3ul_3um_column_95_HCD_OT_2hrs_30B_9B_msms_45992;45959;B03_04_150304_human_ecoli_D_3ul_3um_column_95_HCD_OT_2hrs_30B_9B_msms_45841;46095;B03_10_150304_human_ecoli_A_3ul_3um_column_95_HCD_OT_2hrs_30B_9B_msms_45708;B03_06_150304_human_ecoli_E_3ul_3um_column_95_HCD_OT_2hrs_30B_9B_msms_45784;B03_08_150304_human_ecoli_C_3ul_3um_column_95_HCD_OT_2hrs_30B_9B_msms_45738;B03_05_150304_human_ecoli_E_3ul_3um_column_95_HCD_OT_2hrs_30B_9B_msms_45871;B03_09_150304_human_ecoli_B_3ul_3um_column_95_HCD_OT_2hrs_30B_9B_msms_45741	824.912	824.914	99.745	101.745	2575038,2575135,2575026,2575034,2575134,2575074,2575128,2575132,2575127,2575137,2575104,2575079,2575129,2575117,2575133,2575141,2575138,2575140	18	1646.81	2	175.934	18		1.36955	100.758;100.93;100.745;100.862;100.801;100.978;100.638;100.861;100.722;NA;100.714;NA;100.347;100.774;100.793;100.701;100.322;100.266;100.348;100.2	824.411702563549;824.411561923667;824.411448422339;824.411591112455;824.411469307554;824.411684457764;824.411688931972;824.411701952148;824.41174725661;NA;824.411629951256;NA;824.411487375961;824.4115014159;824.411604819913;824.411559153367;824.411741538527;824.41162277526;824.411635672529;824.411547477123	210.905502319336;199.314498901367;188.132598876953;184.105102539063;200.761993408203;193.112899780273;166.863693237305;141.535598754883;211.774597167969;NA;89.6238021850586;NA;150.216506958008;211.774597167969;198.482604980469;211.774597167969;192.646194458008;138.548797607422;101.303802490234;NaN	2	0.013	0.185	0	0.117	0.056	0.233	-0.107	0.116	-0.023	-0.217287	-0.031	-0.359017	-0.398	0.029	0.048	-0.044	-0.423	-0.479	-0.397	-0.545	5.5819e-05	0.000271255	0.00051948	0.00037355	0.00042572	0.00039022	0.000480045	0.00062473	0.00077623	0.000766848	0.00068727	0.000771965	0.00085805	0.0016303	0.0018359	0.001711	0.0017306	0.0018788	0.0015947	0.0016704
Feature_17199_i	832.91	79.842	LVTMQIWDTAGQER	P51149	B03_18_150304_human_ecoli_C_3ul_3um_column_95_HCD_OT_2hrs_30B_9B_msms_33273;33113;33225;B03_21_150304_human_ecoli_A_3ul_3um_column_95_HCD_OT_2hrs_30B_9B_msms_33416;B03_17_150304_human_ecoli_D_3ul_3um_column_95_HCD_OT_2hrs_30B_9B_msms_33797;B03_14_150304_human_ecoli_D_3ul_3um_column_95_HCD_OT_2hrs_30B_9B_msms_34231;34366;B03_11_150304_human_ecoli_A_3ul_3um_column_95_HCD_OT_2hrs_30B_9B_msms_34586;B03_08_150304_human_ecoli_C_3ul_3um_column_95_HCD_OT_2hrs_30B_9B_msms_33327;B03_12_150304_human_ecoli_B_3ul_3um_column_95_HCD_OT_2hrs_30B_9B_msms_35075;B03_13_150304_human_ecoli_C_3ul_3um_column_95_HCD_OT_2hrs_30B_9B_msms_33085;33034;B03_15_150304_human_ecoli_E_3ul_3um_column_95_HCD_OT_2hrs_30B_9B_msms_34841;B03_05_150304_human_ecoli_E_3ul_3um_column_95_HCD_OT_2hrs_30B_9B_msms_32122;B03_04_150304_human_ecoli_D_3ul_3um_column_95_HCD_OT_2hrs_30B_9B_msms_33259;B03_16_150304_human_ecoli_E_3ul_3um_column_95_HCD_OT_2hrs_30B_9B_msms_34413	832.909	832.911	78.842	80.842	2596259,2596197,2596218,2596260,2596206,2596277,2596239,2596230,2596264,2596252,2596257,2596248,2596266,2596269,2596253,2596258,2596255,2596238,2596244,2596246	20	1662.8	2	45.1146	20	Oxidation (M)	1	80.425;80.07;79.819;77.863;79.573;79.842;80.114;80.01;80.481;80.049;80.433;79.735;79.531;80.523;80.055;79.455;78.751;79.208;79.797;79.056	832.408886444993;832.409271556132;NaN;832.409688262074;832.408510108852;832.409542682931;832.408700680206;832.409731064968;832.409402052037;832.408930694082;832.409230448872;832.409774866226;832.409103535448;832.409066406698;NaN;832.4085398888;832.407783181488;832.410087425635;832.409456407036;832.408728992819	NaN;NaN;40.941;22.9910697937012;NaN;NaN;28.3513298034668;NaN;NaN;64.1035537719727;63.1853408813477;47.037410736084;62.2874984741211;27.2628993988037;40.941;52.5271987915039;50.8061103820801;NaN;NaN;40.9413185119629	1	0.583	0.228	-0.023	-1.979	-0.269	0	0.272	0.168	0.639	0.207	0.591	-0.107	-0.311	0.681	0.213	-0.387	-1.091	-0.634	-0.045	-0.786	-1.0456e-05	3.14199e-05	0.000365807	0.000241895	-3.185e-06	0.0001549	8.46295e-05	0.00053345	0.00057331	0.000545255	0.00043758	0.000950205	0.000777775	0.0017417	0.00173507	0.00156305	0.00162127	0.001247	0.0013164	0.0016513
Feature_17200_i	439.605	124.347	LVTLPVSFAQLK	Q96AG4	B03_03_150304_human_ecoli_C_3ul_3um_column_95_HCD_OT_2hrs_30B_9B_msms_60420;B03_10_150304_human_ecoli_A_3ul_3um_column_95_HCD_OT_2hrs_30B_9B_msms_59826;B03_09_150304_human_ecoli_B_3ul_3um_column_95_HCD_OT_2hrs_30B_9B_msms_60095;B03_06_150304_human_ecoli_E_3ul_3um_column_95_HCD_OT_2hrs_30B_9B_msms_60009;B03_13_150304_human_ecoli_C_3ul_3um_column_95_HCD_OT_2hrs_30B_9B_msms_59494;B03_07_150304_human_ecoli_D_3ul_3um_column_95_HCD_OT_2hrs_30B_9B_msms_60290;B03_04_150304_human_ecoli_D_3ul_3um_column_95_HCD_OT_2hrs_30B_9B_msms_60246;B03_08_150304_human_ecoli_C_3ul_3um_column_95_HCD_OT_2hrs_30B_9B_msms_60019;B03_05_150304_human_ecoli_E_3ul_3um_column_95_HCD_OT_2hrs_30B_9B_msms_60224;B03_02_150304_human_ecoli_B_3ul_3um_column_95_HCD_OT_2hrs_30B_9B_msms_60519	439.604	439.606	123.347	125.347	245716,245718,245721,245717,245715,245722,245719,245725,245720,245724	10	1314.79	3	52.3116	10		0.637592	124.499;124.786;124.231;124.425;124.256;124.767;124.148;124.482;124.268;NA;NA;123.862;NA;NA;NA;NA;NA;NA;NA;NA	439.270911838125;439.270782467963;439.27081801199;439.270849378009;439.270803736009;439.270817569266;439.271144963266;439.270810459629;439.270768818436;NA;NA;439.271103005919;NA;NA;NA;NA;NA;NA;NA;NA	55.7761001586914;49.4480590820313;48.567928314209;42.8428916931152;38.9595985412598;41.2419013977051;58.2738494873047;72.2890167236328;71.1531829833984;NA;NA;44.5637512207031;NA;NA;NA;NA;NA;NA;NA;NA	2	0.1525	0.4395	-0.1155	0.0785	-0.0905	0.4205	-0.1985	0.1355	-0.0785	-0.372059	-0.129575	-0.4845	-0.464001	0.19571	-0.140061	-0.077926	-0.391576	-0.538096	-0.424878	-0.635064	-0.00054708	-0.00060731	-0.00041798	-0.00061047	-0.00053559	-0.00049607	-0.00077803	-0.00037298	-0.00036438	-0.00026857	-0.000386576	-0.00036567	-0.000248944	0.000214345	0.000224548	0.00019632	0.000308025	0.00025587	0.000147078	0.000103626
Feature_17201_i	658.904	124.165	LVTLPVSFAQLK	Q96AG4	B03_12_150304_human_ecoli_B_3ul_3um_column_95_HCD_OT_2hrs_30B_9B_msms_62145;62483;B03_20_150304_human_ecoli_A_3ul_3um_column_95_HCD_OT_2hrs_30B_9B_msms_60746;61064;B03_19_150304_human_ecoli_B_3ul_3um_column_95_HCD_OT_2hrs_30B_9B_msms_61007;B03_14_150304_human_ecoli_D_3ul_3um_column_95_HCD_OT_2hrs_30B_9B_msms_61458;B03_11_150304_human_ecoli_A_3ul_3um_column_95_HCD_OT_2hrs_30B_9B_msms_61052;B03_21_150304_human_ecoli_A_3ul_3um_column_95_HCD_OT_2hrs_30B_9B_msms_60565;60918;B03_16_150304_human_ecoli_E_3ul_3um_column_95_HCD_OT_2hrs_30B_9B_msms_61553;B03_18_150304_human_ecoli_C_3ul_3um_column_95_HCD_OT_2hrs_30B_9B_msms_60969;61270;B03_17_150304_human_ecoli_D_3ul_3um_column_95_HCD_OT_2hrs_30B_9B_msms_61273;B03_15_150304_human_ecoli_E_3ul_3um_column_95_HCD_OT_2hrs_30B_9B_msms_61795;B03_02_150304_human_ecoli_B_3ul_3um_column_95_HCD_OT_2hrs_30B_9B_msms_60421;60440;B03_10_150304_human_ecoli_A_3ul_3um_column_95_HCD_OT_2hrs_30B_9B_msms_59762;B03_03_150304_human_ecoli_C_3ul_3um_column_95_HCD_OT_2hrs_30B_9B_msms_60355;B03_05_150304_human_ecoli_E_3ul_3um_column_95_HCD_OT_2hrs_30B_9B_msms_60172;B03_04_150304_human_ecoli_D_3ul_3um_column_95_HCD_OT_2hrs_30B_9B_msms_60176;B03_09_150304_human_ecoli_B_3ul_3um_column_95_HCD_OT_2hrs_30B_9B_msms_60039;B03_13_150304_human_ecoli_C_3ul_3um_column_95_HCD_OT_2hrs_30B_9B_msms_59480;B03_07_150304_human_ecoli_D_3ul_3um_column_95_HCD_OT_2hrs_30B_9B_msms_60253;B03_06_150304_human_ecoli_E_3ul_3um_column_95_HCD_OT_2hrs_30B_9B_msms_59952;60301;B03_08_150304_human_ecoli_C_3ul_3um_column_95_HCD_OT_2hrs_30B_9B_msms_59961	658.903	658.905	123.165	125.165	1885278,1885276,1885291,1885284,1885287,1885290,1885279,1885277,1885281,1885280,1885292,1885283,1885295,1885294,1885289,1885286,1885282,1885293,1885285,1885298	20	1314.79	2	103.288	20		1.12843	124.533;124.723;124.276;124.438;124.205;124.776;124.17;124.505;124.28;123.967;124.131;123.823;123.765;124.422;124.097;124.161;123.818;123.654;123.765;123.586	658.403092435102;658.403118973124;658.403047308482;658.403080717417;658.403031316939;658.403073034382;658.403526948508;658.403032632664;658.403008107791;658.403039029725;658.402948945851;658.402983262514;658.402979974978;658.40294665913;658.402938615465;658.402980564357;658.402928258615;658.403067450143;658.402899623762;658.403055690427	86.1143798828125;88.0205764770508;96.6043395996094;81.9196624755859;103.439498901367;91.9612274169922;81.9196624755859;121.021202087402;95.0938568115234;115.326599121094;121.021202087402;119.386199951172;115.326599121094;121.021202087402;99.4998931884766;99.4998931884766;121.021202087402;110.077102661133;95.0938568115234;102.400299072266	2	0.3675	0.5575	0.1105	0.2725	0.0395	0.6105	0.0045	0.3395	0.1145	-0.1985	-0.0345	-0.3425	-0.4005	0.2565	-0.0685	-0.0045	-0.3475	-0.5115	-0.4005	-0.5795	2.715e-05	-4.2735e-05	0.000213865	-7.0644e-05	-1.39151e-05	0.000206229	-0.000134394	0.00031308	0.000234367	0.000315125	0.00032173	0.00015605	0.000361495	0.0011454	0.00124363	0.0012274	0.0011078	0.00105435	0.001092	0.000997465
Feature_17202_i	629.378	106.8	LVTLPDITSVAK	Q96GA7	B03_03_150304_human_ecoli_C_3ul_3um_column_95_HCD_OT_2hrs_30B_9B_msms_49727;B03_08_150304_human_ecoli_C_3ul_3um_column_95_HCD_OT_2hrs_30B_9B_msms_49563;B03_02_150304_human_ecoli_B_3ul_3um_column_95_HCD_OT_2hrs_30B_9B_msms_49872;B03_04_150304_human_ecoli_D_3ul_3um_column_95_HCD_OT_2hrs_30B_9B_msms_49656	629.377	629.379	105.8	107.8	1699291,1699293,1699263,1699265,1699289,1699294,1699290,1699288,1699287,1699292,1699285,1699286	12	1255.74	2	39.6837	12		1	106.91;107.053;106.83;NA;106.77;107.09;106.759;106.87;106.72;NA;NA;NA;NA;106.74;106.83;NA;106.36;106.27;NA;NA	NaN;628.876666107352;NaN;NA;628.875681520744;628.876569307513;628.876691587421;628.876909344064;628.876582597656;NA;NA;NA;NA;628.875568055356;628.876664585823;NA;628.876536769121;628.876600568034;NA;NA	38.3;42.0834503173828;49.448;NA;NaN;NaN;28.9032897949219;NaN;NaN;NA;NA;NA;NA;NaN;NaN;NA;NaN;NaN;NA;NA	1	0.11	0.253	0.03	0.0979738	-0.03	0.29	-0.041	0.07	-0.08	-0.310525	-0.0518126	-0.326505	-0.43986	-0.06	0.03	-0.0530727	-0.44	-0.53	-0.391411	-0.562944	-0.000285013	-0.00027413	-0.000281194	-0.000282168	-0.00031227	5.9214e-05	9.1639e-05	-5.7144e-05	0.00025599	0.000154443	-1.80953e-05	6.7817e-05	0.000164852	0.00090341	0.00091297	0.000908368	0.00096773	0.00088789	0.000643563	0.00071065
Feature_17203_i	546.822	122.733	LVTLEEFLK	P80303	B03_19_150304_human_ecoli_B_3ul_3um_column_95_HCD_OT_2hrs_30B_9B_msms_60136;B03_20_150304_human_ecoli_A_3ul_3um_column_95_HCD_OT_2hrs_30B_9B_msms_59856;B03_15_150304_human_ecoli_E_3ul_3um_column_95_HCD_OT_2hrs_30B_9B_msms_60850;B03_17_150304_human_ecoli_D_3ul_3um_column_95_HCD_OT_2hrs_30B_9B_msms_60364;B03_18_150304_human_ecoli_C_3ul_3um_column_95_HCD_OT_2hrs_30B_9B_msms_60085;B03_11_150304_human_ecoli_A_3ul_3um_column_95_HCD_OT_2hrs_30B_9B_msms_60185;B03_12_150304_human_ecoli_B_3ul_3um_column_95_HCD_OT_2hrs_30B_9B_msms_61278;B03_02_150304_human_ecoli_B_3ul_3um_column_95_HCD_OT_2hrs_30B_9B_msms_59548;B03_14_150304_human_ecoli_D_3ul_3um_column_95_HCD_OT_2hrs_30B_9B_msms_60552;B03_16_150304_human_ecoli_E_3ul_3um_column_95_HCD_OT_2hrs_30B_9B_msms_60663;B03_21_150304_human_ecoli_A_3ul_3um_column_95_HCD_OT_2hrs_30B_9B_msms_59667;59611;B03_09_150304_human_ecoli_B_3ul_3um_column_95_HCD_OT_2hrs_30B_9B_msms_59137;B03_10_150304_human_ecoli_A_3ul_3um_column_95_HCD_OT_2hrs_30B_9B_msms_58882;B03_03_150304_human_ecoli_C_3ul_3um_column_95_HCD_OT_2hrs_30B_9B_msms_59503;B03_13_150304_human_ecoli_C_3ul_3um_column_95_HCD_OT_2hrs_30B_9B_msms_58616;B03_08_150304_human_ecoli_C_3ul_3um_column_95_HCD_OT_2hrs_30B_9B_msms_59094;B03_04_150304_human_ecoli_D_3ul_3um_column_95_HCD_OT_2hrs_30B_9B_msms_59337;B03_05_150304_human_ecoli_E_3ul_3um_column_95_HCD_OT_2hrs_30B_9B_msms_59290;B03_07_150304_human_ecoli_D_3ul_3um_column_95_HCD_OT_2hrs_30B_9B_msms_59411;B03_06_150304_human_ecoli_E_3ul_3um_column_95_HCD_OT_2hrs_30B_9B_msms_59101	546.821	546.823	121.733	123.733	1080199,1080196,1080190,1080188,1080194,1080209,1080206,1080197,1080203,1080193,1080200,1080212,1080198,1080214,1080219,1080218,1080205,1080202,1080207,1080211	20	1090.63	2	81.8181	20		1.0411	122.992;123.251;122.824;122.925;122.732;123.331;122.672;122.988;122.837;122.574;122.753;122.447;122.359;122.927;122.673;122.733;122.362;122.29;122.344;122.09	546.320971565301;546.321058147292;546.320995542359;546.321013555903;546.320991642407;546.32104295284;546.32114743311;546.32107447847;546.320988383462;546.321024873323;546.32101942187;546.321202089496;546.320968342861;546.32092606991;546.320952810768;546.320892916429;546.320925989149;546.320954120968;546.320969823934;546.320978412859	59.9075698852539;102.067199707031;113.706497192383;83.6470336914063;90.9056167602539;101.896202087402;92.0512237548828;59.9075698852539;56.6322402954102;92.0512237548828;76.3452072143555;80.7549209594727;91.0872192382813;63.0755310058594;74.1650085449219;93.5975799560547;70.0564193725586;81.950439453125;72.3251495361328;80.2311630249023	1	0.2595	0.5185	0.0915	0.1925	-0.0005	0.5985	-0.0605	0.2555	0.1045	-0.1585	0.0205	-0.2855	-0.3735	0.1945	-0.0595	0.0005	-0.3705	-0.4425	-0.3885	-0.6425	-0.00030402	-0.00042615	-0.0001587	-0.00039083	-0.00042027	-0.00017983	-0.0003811	-0.00018279	-0.00014912	-8.173e-05	-0.00018731	-0.00016048	3.0512e-05	0.00065588	0.00070314	0.00063307	0.00063808	0.0006932	0.00044183	0.00043775
Feature_17204_i	503.278	136.314	LVTLEEFLASTQR	Q02818	B03_03_150304_human_ecoli_C_3ul_3um_column_95_HCD_OT_2hrs_30B_9B_msms_67790;B03_15_150304_human_ecoli_E_3ul_3um_column_95_HCD_OT_2hrs_30B_9B_msms_69354;B03_02_150304_human_ecoli_B_3ul_3um_column_95_HCD_OT_2hrs_30B_9B_msms_67768;B03_09_150304_human_ecoli_B_3ul_3um_column_95_HCD_OT_2hrs_30B_9B_msms_67364;B03_18_150304_human_ecoli_C_3ul_3um_column_95_HCD_OT_2hrs_30B_9B_msms_68451;B03_06_150304_human_ecoli_E_3ul_3um_column_95_HCD_OT_2hrs_30B_9B_msms_67352;67462;B03_08_150304_human_ecoli_C_3ul_3um_column_95_HCD_OT_2hrs_30B_9B_msms_67333;B03_11_150304_human_ecoli_A_3ul_3um_column_95_HCD_OT_2hrs_30B_9B_msms_68392;B03_07_150304_human_ecoli_D_3ul_3um_column_95_HCD_OT_2hrs_30B_9B_msms_67598;B03_20_150304_human_ecoli_A_3ul_3um_column_95_HCD_OT_2hrs_30B_9B_msms_68180;B03_13_150304_human_ecoli_C_3ul_3um_column_95_HCD_OT_2hrs_30B_9B_msms_66803;B03_05_150304_human_ecoli_E_3ul_3um_column_95_HCD_OT_2hrs_30B_9B_msms_67659;B03_21_150304_human_ecoli_A_3ul_3um_column_95_HCD_OT_2hrs_30B_9B_msms_68040;B03_14_150304_human_ecoli_D_3ul_3um_column_95_HCD_OT_2hrs_30B_9B_msms_69051;B03_16_150304_human_ecoli_E_3ul_3um_column_95_HCD_OT_2hrs_30B_9B_msms_69099;B03_12_150304_human_ecoli_B_3ul_3um_column_95_HCD_OT_2hrs_30B_9B_msms_69584;B03_17_150304_human_ecoli_D_3ul_3um_column_95_HCD_OT_2hrs_30B_9B_msms_68781;B03_10_150304_human_ecoli_A_3ul_3um_column_95_HCD_OT_2hrs_30B_9B_msms_67147;B03_04_150304_human_ecoli_D_3ul_3um_column_95_HCD_OT_2hrs_30B_9B_msms_67614	503.277	503.279	135.314	137.314	729418,729434,729426,729424,729427,729436,729429,729425,729433,729422,729419,729428,729423,729417,729421,729420,729430,729431,729435	19	1505.81	3	66.0808	19		0.686733	136.446;136.766;136.356;136.58;136.236;136.815;136.273;136.722;136.464;136.235;136.203;135.947;136.073;136.583;136.314;136.498;135.961;NA;136.002;135.848	502.943599226817;502.943434965306;502.943626799801;502.943654163078;502.943786161835;502.943667603434;502.943879108267;502.943920298437;502.943600910206;502.943599994494;502.943429703371;502.943619299816;502.943329530092;502.943586690894;502.943680777042;502.943606315376;502.943851623401;NA;502.943545849688;502.943507810914	84.3649291992188;69.3520812988281;100.021896362305;94.1216888427734;74.9872894287109;86.802978515625;81.2776184082031;58.3199806213379;75.8899765014648;46.0690612792969;58.3199806213379;66.9886932373047;74.9872894287109;43.0301094055176;52.5758399963379;33.2274513244629;52.5758399963379;NA;51.7258110046387;50.8967514038086	2	0.132	0.452	0.042	0.266	-0.078	0.501	-0.041	0.408	0.15	-0.079	-0.111	-0.367	-0.241	0.269	0	0.184	-0.353	-0.392687	-0.312	-0.466	-0.00048244	-0.00029258	-0.00032045	-0.00040693	-0.00036454	-0.00043712	-0.00025465	-0.00018539	-4.1385e-05	-8.243e-05	-0.00029857	-0.00018567	-3.3299e-05	0.00046144	0.00058492	0.00031849	0.00050978	0.00059063	0.00040127	0.00026799
Feature_17205_i	754.413	136.153	LVTLEEFLASTQR	Q02818	B03_12_150304_human_ecoli_B_3ul_3um_column_95_HCD_OT_2hrs_30B_9B_msms_69826;B03_11_150304_human_ecoli_A_3ul_3um_column_95_HCD_OT_2hrs_30B_9B_msms_68455;B03_13_150304_human_ecoli_C_3ul_3um_column_95_HCD_OT_2hrs_30B_9B_msms_66790;B03_19_150304_human_ecoli_B_3ul_3um_column_95_HCD_OT_2hrs_30B_9B_msms_68607;B03_10_150304_human_ecoli_A_3ul_3um_column_95_HCD_OT_2hrs_30B_9B_msms_67197	754.412	754.414	135.153	137.153	2342494,2342489,2342493,2342497,2342495,2342488	6	1505.81	2	69.1762	5		0.692583	NA;NA;NA;NA;NA;NA;136.251;NA;136.459;136.153;136.184;135.891;NA;NA;NA;NA;NA;135.808;NA;NA	NA;NA;NA;NA;NA;NA;753.912981667726;NA;753.912278208191;753.912378541123;753.912457820326;753.912856011962;NA;NA;NA;NA;NA;753.912916090825;NA;NA	NA;NA;NA;NA;NA;NA;NaN;NA;72.891242980957;82.2020034790039;55.7239112854004;71.8786773681641;NA;NA;NA;NA;NA;63.1853408813477;NA;NA	2	0.0683743	0.314501	-0.0577247	0.0961577	-0.135941	0.358911	0.098	0.206117	0.306	0	0.031	-0.262	-0.270565	0.224245	-0.0830096	0.0194096	-0.29697	-0.345	-0.296392	-0.426895	-8.73269e-05	-1.9537e-05	0.00013852	-7.18395e-05	9.31086e-05	5.88033e-05	0.00022474	0.00019533	0.00049776	0.00052478	0.00014451	0.00032855	0.00040828	0.00132932	0.00142483	0.00123757	0.0012925	0.0014767	0.0011927	0.000983275
Feature_17208_i	786.411	53.575	LVTEMGTYATQSALSSSRPTKK	P53618	B03_19_150304_human_ecoli_B_3ul_3um_column_95_HCD_OT_2hrs_30B_9B_msms_18109;B03_17_150304_human_ecoli_D_3ul_3um_column_95_HCD_OT_2hrs_30B_9B_msms_18337;B03_14_150304_human_ecoli_D_3ul_3um_column_95_HCD_OT_2hrs_30B_9B_msms_18323;18365;B03_11_150304_human_ecoli_A_3ul_3um_column_95_HCD_OT_2hrs_30B_9B_msms_18614;B03_18_150304_human_ecoli_C_3ul_3um_column_95_HCD_OT_2hrs_30B_9B_msms_18235;B03_15_150304_human_ecoli_E_3ul_3um_column_95_HCD_OT_2hrs_30B_9B_msms_18529;B03_12_150304_human_ecoli_B_3ul_3um_column_95_HCD_OT_2hrs_30B_9B_msms_18776;B03_21_150304_human_ecoli_A_3ul_3um_column_95_HCD_OT_2hrs_30B_9B_msms_18150;18013;B03_20_150304_human_ecoli_A_3ul_3um_column_95_HCD_OT_2hrs_30B_9B_msms_18110;18212;B03_16_150304_human_ecoli_E_3ul_3um_column_95_HCD_OT_2hrs_30B_9B_msms_18468;B03_04_150304_human_ecoli_D_3ul_3um_column_95_HCD_OT_2hrs_30B_9B_msms_17711;17774;B03_03_150304_human_ecoli_C_3ul_3um_column_95_HCD_OT_2hrs_30B_9B_msms_17985;B03_13_150304_human_ecoli_C_3ul_3um_column_95_HCD_OT_2hrs_30B_9B_msms_17632;B03_05_150304_human_ecoli_E_3ul_3um_column_95_HCD_OT_2hrs_30B_9B_msms_17904;B03_10_150304_human_ecoli_A_3ul_3um_column_95_HCD_OT_2hrs_30B_9B_msms_17924;17999;B03_07_150304_human_ecoli_D_3ul_3um_column_95_HCD_OT_2hrs_30B_9B_msms_17964;B03_09_150304_human_ecoli_B_3ul_3um_column_95_HCD_OT_2hrs_30B_9B_msms_18170;18227;B03_02_150304_human_ecoli_B_3ul_3um_column_95_HCD_OT_2hrs_30B_9B_msms_18208;18174;18160;B03_08_150304_human_ecoli_C_3ul_3um_column_95_HCD_OT_2hrs_30B_9B_msms_17828;17857	786.41	786.412	52.575	54.575	2459230,2459216,2459222,2459227,2459223,2459226,2459219,2459225,2459221,2459220,2459214,2459229,2459224,2459233,2459234,2459236,2459217,2459231,2459228	19	2355.21	3	74.7676	19		0.637592	53.768;53.871;53.367;53.66;NA;53.645;53.575;53.949;53.923;53.745;53.459;53.248;53.295;53.672;53.531;53.822;53.54;53.063;53.414;53.144	786.077787845468;786.077654703124;786.07721525619;786.07781595587;NA;786.077710550976;786.077746490572;786.077525077116;786.0774582568;786.077442474216;786.077218412306;786.077534409213;786.07730711306;786.077313043666;786.07720040572;786.077508682465;786.077454525195;786.077476939939;786.077486358691;786.077237076582	81.1435012817383;71.85302734375;71.85302734375;75.064;NA;20.2963790893555;64.5215377807617;63.8686103820801;56.8824882507324;81.1435012817383;107.780097961426;81.884407043457;88.8715286254883;81.884407043457;91.27587890625;81.884407043457;61.3446197509766;74.3635711669922;105.958198547363;58.7116813659668	1	0.193	0.296	-0.208	0.085	0.310918	0.07	0	0.374	0.348	0.17	-0.116	-0.327	-0.28	0.097	-0.044	0.247	-0.035	-0.512	-0.161	-0.431	3.1471e-05	0.00011682	0.00019705	-1.1655e-06	0.000186798	0.00018197	0.00021968	0.00041829	0.00045039	0.00051923	0.00046477	0.00042428	0.00056461	0.001507	0.0015648	0.0015945	0.0014104	0.0015069	0.001331	0.001189
Feature_17209_i	743.713	65.6215	LVTEMGTYATQSALSSSRPTK	P53618	B03_16_150304_human_ecoli_E_3ul_3um_column_95_HCD_OT_2hrs_30B_9B_msms_25534;B03_19_150304_human_ecoli_B_3ul_3um_column_95_HCD_OT_2hrs_30B_9B_msms_25109;B03_11_150304_human_ecoli_A_3ul_3um_column_95_HCD_OT_2hrs_30B_9B_msms_25593;B03_15_150304_human_ecoli_E_3ul_3um_column_95_HCD_OT_2hrs_30B_9B_msms_25562;B03_21_150304_human_ecoli_A_3ul_3um_column_95_HCD_OT_2hrs_30B_9B_msms_24850;B03_20_150304_human_ecoli_A_3ul_3um_column_95_HCD_OT_2hrs_30B_9B_msms_25010;B03_12_150304_human_ecoli_B_3ul_3um_column_95_HCD_OT_2hrs_30B_9B_msms_25996;B03_17_150304_human_ecoli_D_3ul_3um_column_95_HCD_OT_2hrs_30B_9B_msms_25282;B03_14_150304_human_ecoli_D_3ul_3um_column_95_HCD_OT_2hrs_30B_9B_msms_25418;B03_03_150304_human_ecoli_C_3ul_3um_column_95_HCD_OT_2hrs_30B_9B_msms_24810;B03_18_150304_human_ecoli_C_3ul_3um_column_95_HCD_OT_2hrs_30B_9B_msms_25208;B03_10_150304_human_ecoli_A_3ul_3um_column_95_HCD_OT_2hrs_30B_9B_msms_24688;B03_04_150304_human_ecoli_D_3ul_3um_column_95_HCD_OT_2hrs_30B_9B_msms_24685;B03_02_150304_human_ecoli_B_3ul_3um_column_95_HCD_OT_2hrs_30B_9B_msms_24985;B03_13_150304_human_ecoli_C_3ul_3um_column_95_HCD_OT_2hrs_30B_9B_msms_24482;24457;B03_08_150304_human_ecoli_C_3ul_3um_column_95_HCD_OT_2hrs_30B_9B_msms_24742;B03_06_150304_human_ecoli_E_3ul_3um_column_95_HCD_OT_2hrs_30B_9B_msms_24804;B03_05_150304_human_ecoli_E_3ul_3um_column_95_HCD_OT_2hrs_30B_9B_msms_24722;B03_07_150304_human_ecoli_D_3ul_3um_column_95_HCD_OT_2hrs_30B_9B_msms_24697;B03_09_150304_human_ecoli_B_3ul_3um_column_95_HCD_OT_2hrs_30B_9B_msms_24836	743.712	743.714	64.6215	66.6215	2302440,2302435,2302427,2302448,2302428,2302441,2302436,2302433,2302450,2302449,2302443,2302438,2302434,2302442,2302439,2302432,2302444,2302437,2302445,2302430	20	2227.12	3	87.6561	20		0.919617	65.703;65.761;65.605;65.649;65.74;65.617;65.681;65.717;65.626;65.508;65.539;65.275;65.321;65.671;65.699;65.655;65.609;65.177;65.316;65.135	743.379494074954;743.379572023888;743.379419152286;743.379456695461;743.379515696967;743.379534906795;743.379394403712;743.379368669567;743.379451475992;743.379392230167;743.379462436857;743.379440805214;743.379558751834;743.379531061701;743.379303433918;743.379347635651;743.379512600069;743.379406131684;743.379430974858;743.37933936052	107.780097961426;79.4666290283203;80.2358932495117;55.9722709655762;110.603500366211;157.854598999023;89.8586578369141;41.615119934082;116.388900756836;87.3519668579102;107.780097961426;128.381896972656;93.776237487793;72.5851516723633;77.9594192504883;58.0932998657227;90.717903137207;59.9753799438477;56.488208770752;80.2358932495117	2	0.0815	0.1395	-0.0165	0.0275	0.1185	-0.0045	0.0595	0.0955	0.0045	-0.1135	-0.0825	-0.3465	-0.3005	0.0495	0.0775	0.0335	-0.0125	-0.4445	-0.3055	-0.4865	7.4296e-05	8.3357e-05	0.00023302	0.00024141	7.4309e-05	5.7183e-05	0.00036911	0.00053562	0.00055027	0.00060738	0.0005205	0.00049094	0.00060762	0.0011684	0.0015099	0.0016023	0.0012653	0.00153655	0.0014857	0.0013888
Feature_17212_i	951.968	78.569	LVTEMGTYATQSALSSSR	P53618	B03_17_150304_human_ecoli_D_3ul_3um_column_95_HCD_OT_2hrs_30B_9B_msms_33303;B03_18_150304_human_ecoli_C_3ul_3um_column_95_HCD_OT_2hrs_30B_9B_msms_33184;B03_20_150304_human_ecoli_A_3ul_3um_column_95_HCD_OT_2hrs_30B_9B_msms_32938;B03_12_150304_human_ecoli_B_3ul_3um_column_95_HCD_OT_2hrs_30B_9B_msms_34116;34156;34232;34140;B03_14_150304_human_ecoli_D_3ul_3um_column_95_HCD_OT_2hrs_30B_9B_msms_33471;B03_19_150304_human_ecoli_B_3ul_3um_column_95_HCD_OT_2hrs_30B_9B_msms_33093;B03_15_150304_human_ecoli_E_3ul_3um_column_95_HCD_OT_2hrs_30B_9B_msms_33666;B03_16_150304_human_ecoli_E_3ul_3um_column_95_HCD_OT_2hrs_30B_9B_msms_33628;B03_10_150304_human_ecoli_A_3ul_3um_column_95_HCD_OT_2hrs_30B_9B_msms_32413;B03_02_150304_human_ecoli_B_3ul_3um_column_95_HCD_OT_2hrs_30B_9B_msms_32743;B03_06_150304_human_ecoli_E_3ul_3um_column_95_HCD_OT_2hrs_30B_9B_msms_32480;B03_07_150304_human_ecoli_D_3ul_3um_column_95_HCD_OT_2hrs_30B_9B_msms_32496;B03_03_150304_human_ecoli_C_3ul_3um_column_95_HCD_OT_2hrs_30B_9B_msms_32600;32640;B03_09_150304_human_ecoli_B_3ul_3um_column_95_HCD_OT_2hrs_30B_9B_msms_32557;32589;B03_04_150304_human_ecoli_D_3ul_3um_column_95_HCD_OT_2hrs_30B_9B_msms_32490	951.967	951.969	77.569	79.569	2779664,2779678,2779674,2779665,2779670,2779668,2779669,2779672,2779666,2779680,2779676,2779673,2779679,2779671,2779677,2779667	16	1900.92	2	64.8329	16		0.637592	78.588;78.733;78.544;NA;78.55;78.614;78.446;78.637;78.586;NA;78.711;NA;78.26;78.675;78.708;78.552;78.461;78.131;78.154;NA	951.468401084997;951.467282942343;951.467107234823;NA;951.467086982113;951.467873576763;951.46842158412;951.467357232692;951.467546790075;NA;951.467182504912;NA;951.467729349253;951.46757463064;951.46696874951;951.467041471641;951.467836560614;951.467514573962;951.468007911675;NA	60.7641410827637;54.7643394470215;52.8138389587402;NA;57.9357109069824;30.0420093536377;NaN;55.4367408752441;54.1032600402832;NA;80.3162307739258;NA;82.010139465332;67.6453628540039;68.4104766845703;74.7318496704102;86.4533081054688;73.9284133911133;73.1375732421875;NA	2	0.019	0.164	-0.025	0.0539105	-0.019	0.045	-0.123	0.068	0.017	-0.0399766	0.142	-0.335769	-0.309	0.106	0.139	-0.017	-0.108	-0.438	-0.415	-0.53246	-0.000282	-0.00019441	0.00010482	3.29643e-05	1.9823e-05	0.00019685	0.00045897	0.00074981	0.00076616	0.000535599	0.00046062	0.000735943	0.00094985	0.0013351	0.0020634	0.0017476	0.0015171	0.001887	0.0016358	0.00151235
Feature_17213_i	738.369	67.1295	LVTDQNISENWR	P24666	B03_17_150304_human_ecoli_D_3ul_3um_column_95_HCD_OT_2hrs_30B_9B_msms_26355;26487;B03_16_150304_human_ecoli_E_3ul_3um_column_95_HCD_OT_2hrs_30B_9B_msms_26623;B03_15_150304_human_ecoli_E_3ul_3um_column_95_HCD_OT_2hrs_30B_9B_msms_26636;B03_21_150304_human_ecoli_A_3ul_3um_column_95_HCD_OT_2hrs_30B_9B_msms_25923;B03_11_150304_human_ecoli_A_3ul_3um_column_95_HCD_OT_2hrs_30B_9B_msms_26670;B03_12_150304_human_ecoli_B_3ul_3um_column_95_HCD_OT_2hrs_30B_9B_msms_27067;B03_20_150304_human_ecoli_A_3ul_3um_column_95_HCD_OT_2hrs_30B_9B_msms_26071;B03_07_150304_human_ecoli_D_3ul_3um_column_95_HCD_OT_2hrs_30B_9B_msms_25709;B03_19_150304_human_ecoli_B_3ul_3um_column_95_HCD_OT_2hrs_30B_9B_msms_26168;B03_13_150304_human_ecoli_C_3ul_3um_column_95_HCD_OT_2hrs_30B_9B_msms_25499;B03_05_150304_human_ecoli_E_3ul_3um_column_95_HCD_OT_2hrs_30B_9B_msms_25777;B03_03_150304_human_ecoli_C_3ul_3um_column_95_HCD_OT_2hrs_30B_9B_msms_25850;B03_18_150304_human_ecoli_C_3ul_3um_column_95_HCD_OT_2hrs_30B_9B_msms_26296;B03_09_150304_human_ecoli_B_3ul_3um_column_95_HCD_OT_2hrs_30B_9B_msms_25884;B03_08_150304_human_ecoli_C_3ul_3um_column_95_HCD_OT_2hrs_30B_9B_msms_25772;B03_14_150304_human_ecoli_D_3ul_3um_column_95_HCD_OT_2hrs_30B_9B_msms_26491;B03_10_150304_human_ecoli_A_3ul_3um_column_95_HCD_OT_2hrs_30B_9B_msms_25740;B03_04_150304_human_ecoli_D_3ul_3um_column_95_HCD_OT_2hrs_30B_9B_msms_25743;B03_06_150304_human_ecoli_E_3ul_3um_column_95_HCD_OT_2hrs_30B_9B_msms_25853	738.368	738.37	66.1295	68.1295	2279804,2279815,2279821,2279811,2279805,2279814,2279824,2279813,2279807,2279806,2279810,2279819,2279822,2279817,2279816,2279812,2279818,2279809,2279825,2279820	20	1473.72	2	160.185	20		1.02053	67.165;67.244;67.061;67.114;67.244;67.142;67.176;67.227;67.183;67.013;67.078;66.851;66.855;67.181;67.259;67.2;67.117;66.697;66.909;66.758	737.86819330935;737.868121969642;737.868098607778;737.868115883879;737.868064528296;737.868022569706;737.868027142863;737.867945428599;737.867942181953;737.867823496223;737.867987565071;737.868019177533;737.867987649799;737.868162806746;737.867927209207;737.867900647571;737.867949738947;737.867907336177;737.868187778993;737.867933251048	NaN;148.183197021484;133.049697875977;155.480392456055;144.102905273438;157.026596069336;179.194702148438;194.394393920898;147.244400024414;179.194702148438;174.242095947266;183.936996459961;158.059906005859;158.041305541992;153.340896606445;174.242095947266;142.096496582031;184.551803588867;128.846893310547;148.28010559082	1	0.0355	0.1145	-0.0685	-0.0155	0.1145	0.0125	0.0465	0.0975	0.0535	-0.1165	-0.0515	-0.2785	-0.2745	0.0515	0.1295	0.0705	-0.0125	-0.4325	-0.2205	-0.3715	2.9565e-05	0.00013232	0.00023669	0.00019208	5.7438e-05	4.9251e-05	0.0003405	0.00066294	0.00058048	0.00068402	0.00034077	0.00045305	0.0004458	0.0011599	0.0015704	0.0013239	0.0015198	0.001343	0.0015227	0.0013372
Feature_17214_i	438.608	140.595	LVTDELVIALVK	P69441	B03_06_150304_human_ecoli_E_3ul_3um_column_95_HCD_OT_2hrs_30B_9B_msms_69805;B03_05_150304_human_ecoli_E_3ul_3um_column_95_HCD_OT_2hrs_30B_9B_msms_70037;B03_04_150304_human_ecoli_D_3ul_3um_column_95_HCD_OT_2hrs_30B_9B_msms_70036;B03_13_150304_human_ecoli_C_3ul_3um_column_95_HCD_OT_2hrs_30B_9B_msms_69317;69415;B03_03_150304_human_ecoli_C_3ul_3um_column_95_HCD_OT_2hrs_30B_9B_msms_70263;B03_07_150304_human_ecoli_D_3ul_3um_column_95_HCD_OT_2hrs_30B_9B_msms_69995;B03_09_150304_human_ecoli_B_3ul_3um_column_95_HCD_OT_2hrs_30B_9B_msms_69861;B03_02_150304_human_ecoli_B_3ul_3um_column_95_HCD_OT_2hrs_30B_9B_msms_70246;B03_08_150304_human_ecoli_C_3ul_3um_column_95_HCD_OT_2hrs_30B_9B_msms_69822;B03_10_150304_human_ecoli_A_3ul_3um_column_95_HCD_OT_2hrs_30B_9B_msms_69661	438.607	438.609	139.595	141.595	236580,236584,236583,236582,236585,236588,236590,236587,236586,236589	10	1311.8	3	46.0503	10		0.707617	140.603;140.832;140.447;140.62;140.37;140.856;140.489;140.74;140.586;NA;NA;140.029;NA;NA;NA;NA;NA;NA;NA;NA	438.274283786363;438.274247467567;438.274247724939;438.274197660884;438.274125478849;438.274241971094;438.274198247947;438.274325103918;438.274265826152;NA;NA;438.274248664508;NA;NA;NA;NA;NA;NA;NA;NA	38.2376289367676;43.6797904968262;61.3437614440918;51.9785003662109;59.8396186828613;37.9948310852051;37.9948310852051;37.1800804138184;37.9948310852051;NA;NA;54.2592506408691;NA;NA;NA;NA;NA;NA;NA;NA	2	0.0085	0.2375	-0.1475	0.0255	-0.2245	0.2615	-0.1055	0.1455	-0.0085	-0.132973	-0.111665	-0.5655	-0.16903	0.154961	-0.0348357	0.025975	-0.189898	-0.29145	-0.208424	-0.288183	-0.00054414	-0.00041229	-0.0004597	-0.0005034	-0.00035785	-0.00040143	-0.00027852	-0.00036186	-0.00027006	-0.00047956	-0.000417947	-0.00026585	-0.000263637	0.000214345	0.000216938	0.000196616	0.00029336	0.000273683	0.000128689	9.85181e-05
Feature_17215_i	657.409	140.44	LVTDELVIALVK	P69441	B03_15_150304_human_ecoli_E_3ul_3um_column_95_HCD_OT_2hrs_30B_9B_msms_72328;71700;B03_16_150304_human_ecoli_E_3ul_3um_column_95_HCD_OT_2hrs_30B_9B_msms_71489;72125;B03_14_150304_human_ecoli_D_3ul_3um_column_95_HCD_OT_2hrs_30B_9B_msms_72031;71404;B03_06_150304_human_ecoli_E_3ul_3um_column_95_HCD_OT_2hrs_30B_9B_msms_69725;70375;B03_17_150304_human_ecoli_D_3ul_3um_column_95_HCD_OT_2hrs_30B_9B_msms_71235;71885;B03_04_150304_human_ecoli_D_3ul_3um_column_95_HCD_OT_2hrs_30B_9B_msms_69945;70583;B03_05_150304_human_ecoli_E_3ul_3um_column_95_HCD_OT_2hrs_30B_9B_msms_69967;70630;B03_18_150304_human_ecoli_C_3ul_3um_column_95_HCD_OT_2hrs_30B_9B_msms_70887;71541;B03_03_150304_human_ecoli_C_3ul_3um_column_95_HCD_OT_2hrs_30B_9B_msms_70125;70150;70826;70607;B03_07_150304_human_ecoli_D_3ul_3um_column_95_HCD_OT_2hrs_30B_9B_msms_69932;70575;B03_12_150304_human_ecoli_B_3ul_3um_column_95_HCD_OT_2hrs_30B_9B_msms_72032;72669;B03_13_150304_human_ecoli_C_3ul_3um_column_95_HCD_OT_2hrs_30B_9B_msms_69193;69818;B03_19_150304_human_ecoli_B_3ul_3um_column_95_HCD_OT_2hrs_30B_9B_msms_70904;B03_08_150304_human_ecoli_C_3ul_3um_column_95_HCD_OT_2hrs_30B_9B_msms_69740;70415;B03_02_150304_human_ecoli_B_3ul_3um_column_95_HCD_OT_2hrs_30B_9B_msms_70177;B03_09_150304_human_ecoli_B_3ul_3um_column_95_HCD_OT_2hrs_30B_9B_msms_69796;B03_21_150304_human_ecoli_A_3ul_3um_column_95_HCD_OT_2hrs_30B_9B_msms_70485;B03_11_150304_human_ecoli_A_3ul_3um_column_95_HCD_OT_2hrs_30B_9B_msms_70822;B03_20_150304_human_ecoli_A_3ul_3um_column_95_HCD_OT_2hrs_30B_9B_msms_70601;B03_10_150304_human_ecoli_A_3ul_3um_column_95_HCD_OT_2hrs_30B_9B_msms_69491;69501	657.408	657.41	139.44	141.44	1877130,1877126,1877133,1877123,1877134,1877131,1877135,1877136,1877129,1877132,1877146,1877125,1877147,1877142,1877145,1877144,1877141,1877143,1877138,1877139	20	1311.8	2	73.3208	20		1.79548	140.552;140.796;140.48;140.619;140.349;140.86;140.429;140.794;140.572;140.219;140.313;140.043;140.186;140.645;140.45;140.494;140.124;139.997;140.169;139.963	656.90802022037;656.907908156667;656.907914253828;656.907951442572;656.907747655305;656.907926427946;656.907976886389;656.907980115522;656.9079845207;656.907998976766;656.90797713362;656.907887600998;656.907905641998;656.907891616393;656.907879097122;656.907918757336;656.907911160176;656.908003643778;656.907907045711;656.907918488614	75.0876770019531;80.6900863647461;66.2666473388672;73.43505859375;88.0205764770508;72.2904663085938;71.0845336914063;86.9106292724609;42.9759788513184;78.9026718139648;72.2904663085938;69.8152313232422;64.1211776733398;78.5481567382813;81.9196624755859;108.56379699707;66.2666473388672;83.1821975708008;34.9602508544922;71.0845336914063	2	0.1125	0.3565	0.0405	0.1795	-0.0905	0.4205	-0.0105	0.3545	0.1325	-0.2205	-0.1265	-0.3965	-0.2535	0.2055	0.0105	0.0545	-0.3155	-0.4425	-0.2705	-0.4765	-3.6606e-05	8.1651e-05	9.5579e-05	7.5052e-06	0.00025773	0.00020887	0.00031436	0.00024937	0.00036375	0.00012486	7.1847e-05	0.00037106	0.00037005	0.0011594	0.0011989	0.0010163	0.0011839	0.0012584	0.00093413	0.00092184
Feature_17216_i	632.828	73.4085	LVTDEDVFPTK	Q70IA6	B03_02_150304_human_ecoli_B_3ul_3um_column_95_HCD_OT_2hrs_30B_9B_msms_29726;B03_03_150304_human_ecoli_C_3ul_3um_column_95_HCD_OT_2hrs_30B_9B_msms_29624;B03_21_150304_human_ecoli_A_3ul_3um_column_95_HCD_OT_2hrs_30B_9B_msms_29677;B03_07_150304_human_ecoli_D_3ul_3um_column_95_HCD_OT_2hrs_30B_9B_msms_29456;B03_20_150304_human_ecoli_A_3ul_3um_column_95_HCD_OT_2hrs_30B_9B_msms_29855;B03_08_150304_human_ecoli_C_3ul_3um_column_95_HCD_OT_2hrs_30B_9B_msms_29532	632.827	632.829	72.4085	74.4085	1721275,1721327,1721282,1721324,1721328,1721274,1721316,1721323,1721270,1721325,1721318,1721326	12	1262.64	2	52.4222	10		0.637592	73.567;73.673;73.438;73.01;NA;73.389;73.428;NA;73.505;NA;73.477;NA;73.28;NA;NA;NA;73.355;NA;73.031;72.894	632.32640302063;632.326781984937;632.326418443004;632.325285595905;NA;632.326688373621;632.326072826298;NA;632.327145879034;NA;632.326967812176;NA;632.327413848093;NA;NA;NA;632.327108341634;NA;632.327109221823;632.326994105185	64.1211776733398;64.1211776733398;NaN;NaN;NA;40.3774604797363;63.0911712646484;NA;NaN;NA;NaN;NA;NaN;NA;NA;NA;NaN;NA;33.542;49.28	1	0.1585	0.2645	0.0295	-0.3985	0.10022	-0.0195	0.0195	0.0825027	0.0965	-0.0772579	0.0685	-0.349524	-0.1285	0.0416021	0.0432232	-0.0189774	-0.0535	-0.482847	-0.3775	-0.5145	-0.00029272	-0.00019478	-0.00013763	0.00016946	-0.000477173	-8.8996e-05	-5.6091e-05	9.32363e-05	0.000166386	0.000152374	2.2063e-05	7.73363e-05	0.000114068	0.000740823	0.000944568	0.000847159	0.00084635	0.000852967	0.00089886	0.00070054
Feature_17217_i	739.869	62.953	LVTAENFDENAVR	P0AE85	B03_03_150304_human_ecoli_C_3ul_3um_column_95_HCD_OT_2hrs_30B_9B_msms_23378;B03_15_150304_human_ecoli_E_3ul_3um_column_95_HCD_OT_2hrs_30B_9B_msms_24096;B03_07_150304_human_ecoli_D_3ul_3um_column_95_HCD_OT_2hrs_30B_9B_msms_23194;B03_18_150304_human_ecoli_C_3ul_3um_column_95_HCD_OT_2hrs_30B_9B_msms_23746;B03_14_150304_human_ecoli_D_3ul_3um_column_95_HCD_OT_2hrs_30B_9B_msms_23908;B03_05_150304_human_ecoli_E_3ul_3um_column_95_HCD_OT_2hrs_30B_9B_msms_23246;B03_08_150304_human_ecoli_C_3ul_3um_column_95_HCD_OT_2hrs_30B_9B_msms_23273;B03_02_150304_human_ecoli_B_3ul_3um_column_95_HCD_OT_2hrs_30B_9B_msms_23542;B03_09_150304_human_ecoli_B_3ul_3um_column_95_HCD_OT_2hrs_30B_9B_msms_23486;B03_17_150304_human_ecoli_D_3ul_3um_column_95_HCD_OT_2hrs_30B_9B_msms_23816	739.868	739.87	61.953	63.953	2286705,2286735,2286707,2286742,2286739,2286745,2286760,2286721,2286706,2286722,2286702,2286703,2286704	13	1476.72	2	58.7206	13		1	62.954;63.109;62.74;62.921;63.089;62.877;62.937;63.134;NA;NA;NA;NA;62.633;63.006;63;62.952;62.887;NA;NA;NA	NaN;739.36799498107;739.368012352523;739.367875392716;739.368231495851;739.368078530679;739.367818174959;NaN;NA;NA;NA;NA;739.368907933495;739.368436145772;739.368058615642;NaN;739.368241426325;NA;NA;NA	43.03;56.1392288208008;NaN;94.1216888427734;NaN;66.0043411254883;56.1392288208008;50.897;NA;NA;NA;NA;59.2272911071777;50.8967514038086;NaN;66.989;43.7611389160156;NA;NA;NA	1	0.001	0.156	-0.213	-0.032	0.136	-0.076	-0.016	0.181	0.0764615	-0.0787619	-0.178136	-0.369568	-0.32	0.053	0.047	-0.001	-0.066	-0.504229	-0.267768	-0.517306	0.000124924	0.00026371	0.00018096	3.9552e-05	0.00014864	1.3287e-05	0.00045188	0.000602827	0.000543114	0.000619111	0.000469583	0.000445151	0.00023966	0.0011204	0.0014237	0.00141224	0.0013249	0.00130568	0.00128002	0.00127589
Feature_17219_i	532.83	115.682	LVSYLSLLR	Q9UPN3	B03_21_150304_human_ecoli_A_3ul_3um_column_95_HCD_OT_2hrs_30B_9B_msms_55510;B03_20_150304_human_ecoli_A_3ul_3um_column_95_HCD_OT_2hrs_30B_9B_msms_55686;B03_16_150304_human_ecoli_E_3ul_3um_column_95_HCD_OT_2hrs_30B_9B_msms_56474;B03_07_150304_human_ecoli_D_3ul_3um_column_95_HCD_OT_2hrs_30B_9B_msms_55156	532.829	532.831	114.682	116.682	971542,971544,971530,971531,971547,971543,971545,971535,971546,971525,971518,971548,971536,971540,971538,971541,971534,971537,971539	19	1062.64	2	80.0682	19		0.637592	116.08;116.17;115.77;116.03;115.76;116.251;115.65;115.96;115.78;115.48;NA;115.41;115.31;115.83;115.682;115.68;115.43;115.27;115.289;115.1	532.328847791923;532.328970460754;532.328999459573;532.328877847761;532.328932432742;532.328914691091;532.328904418654;532.32887622816;532.329068940184;532.328904470842;NA;532.328962215531;532.328895341613;532.328983599955;532.328929359019;532.328854721689;532.329010647034;532.328994193737;532.329004545888;532.32959803385	NaN;NaN;NaN;NaN;NaN;53.7510681152344;NaN;NaN;NaN;NaN;NA;NaN;NaN;NaN;82.2868270874023;NaN;NaN;NaN;103.546401977539;80.6883926391602	1	0.398	0.488	0.088	0.348	0.078	0.569	-0.032	0.278	0.098	-0.202	-0.11588	-0.272	-0.372	0.148	0	-0.002	-0.252	-0.412	-0.393	-0.582	-0.00013436	-0.0001768	-3.3613e-05	-0.00022571	-0.00016249	-3.814e-05	-9.6263e-05	-6.2424e-05	2.479e-05	0.00016463	-0.000205832	3.9716e-06	0.00021811	0.00070934	0.00071924	0.00064864	0.0008257	0.0006497	0.00062608	0.00065036
Feature_17220_i	435.761	72.962	LVSYFIK	Q16831	B03_20_150304_human_ecoli_A_3ul_3um_column_95_HCD_OT_2hrs_30B_9B_msms_29419;B03_19_150304_human_ecoli_B_3ul_3um_column_95_HCD_OT_2hrs_30B_9B_msms_29557;B03_17_150304_human_ecoli_D_3ul_3um_column_95_HCD_OT_2hrs_30B_9B_msms_29753;B03_16_150304_human_ecoli_E_3ul_3um_column_95_HCD_OT_2hrs_30B_9B_msms_29979;B03_11_150304_human_ecoli_A_3ul_3um_column_95_HCD_OT_2hrs_30B_9B_msms_30096;B03_13_150304_human_ecoli_C_3ul_3um_column_95_HCD_OT_2hrs_30B_9B_msms_28794;B03_21_150304_human_ecoli_A_3ul_3um_column_95_HCD_OT_2hrs_30B_9B_msms_29259;B03_15_150304_human_ecoli_E_3ul_3um_column_95_HCD_OT_2hrs_30B_9B_msms_30039;B03_18_150304_human_ecoli_C_3ul_3um_column_95_HCD_OT_2hrs_30B_9B_msms_29644;B03_12_150304_human_ecoli_B_3ul_3um_column_95_HCD_OT_2hrs_30B_9B_msms_30518;B03_03_150304_human_ecoli_C_3ul_3um_column_95_HCD_OT_2hrs_30B_9B_msms_29283;B03_09_150304_human_ecoli_B_3ul_3um_column_95_HCD_OT_2hrs_30B_9B_msms_29230;B03_14_150304_human_ecoli_D_3ul_3um_column_95_HCD_OT_2hrs_30B_9B_msms_29945;B03_02_150304_human_ecoli_B_3ul_3um_column_95_HCD_OT_2hrs_30B_9B_msms_29443;B03_10_150304_human_ecoli_A_3ul_3um_column_95_HCD_OT_2hrs_30B_9B_msms_29072;B03_08_150304_human_ecoli_C_3ul_3um_column_95_HCD_OT_2hrs_30B_9B_msms_29138;B03_06_150304_human_ecoli_E_3ul_3um_column_95_HCD_OT_2hrs_30B_9B_msms_29200;B03_07_150304_human_ecoli_D_3ul_3um_column_95_HCD_OT_2hrs_30B_9B_msms_29055;B03_04_150304_human_ecoli_D_3ul_3um_column_95_HCD_OT_2hrs_30B_9B_msms_29118;B03_05_150304_human_ecoli_E_3ul_3um_column_95_HCD_OT_2hrs_30B_9B_msms_29167	435.76	435.762	71.962	73.962	215731,215748,215745,215737,215734,215729,215732,215727,215743,215747,215733,215736,215740,215744,215726,215728,215735,215739,215746,215738	20	868.506	2	42.396	20		1.38438	73.277;73.394;73.094;73.1;73.185;73.06;73.005;73.159;73.089;72.909;72.956;72.627;72.712;72.945;72.938;72.968;72.781;72.484;72.592;72.404	435.260081256335;435.260071824677;435.260098850776;435.260062144808;435.26003860758;435.260082528721;435.260024593323;435.260033984815;435.259982491232;435.260074864688;435.260107535815;435.260015174161;435.26007558685;435.260043179726;435.260056305066;435.260106894871;435.260106284693;435.260104061361;435.260025317055;435.260020836476	40.103099822998;44.6920890808105;40.103099822998;40.103099822998;40.103099822998;44.7211608886719;40.103099822998;40.103099822998;40.103099822998;44.6920890808105;44.6920890808105;45.8819198608398;50.0245399475098;40.103099822998;40.103099822998;44.6920890808105;40.5726203918457;44.6920890808105;42.2287406921387;40.103099822998	1	0.315	0.432	0.132	0.138	0.223	0.098	0.043	0.197	0.127	-0.053	-0.006	-0.335	-0.25	-0.017	-0.024	0.006	-0.181	-0.478	-0.37	-0.558	-0.0007003	-0.00057858	-0.00048767	-0.0005983	-0.00069422	-0.00062045	-0.00043071	-0.00033252	-0.00028102	-0.00020835	-0.00035049	-0.00033287	-0.00049193	3.7801e-05	0.00018714	0.00020375	0.00014021	0.000161295	0.00016848	0.0001289
Feature_17221_i	838.885	71.674	LVSWYDNETGYSNK	P0A9B2	B03_16_150304_human_ecoli_E_3ul_3um_column_95_HCD_OT_2hrs_30B_9B_msms_29182;B03_15_150304_human_ecoli_E_3ul_3um_column_95_HCD_OT_2hrs_30B_9B_msms_29242;B03_17_150304_human_ecoli_D_3ul_3um_column_95_HCD_OT_2hrs_30B_9B_msms_28954;B03_14_150304_human_ecoli_D_3ul_3um_column_95_HCD_OT_2hrs_30B_9B_msms_29123;B03_06_150304_human_ecoli_E_3ul_3um_column_95_HCD_OT_2hrs_30B_9B_msms_28334;B03_18_150304_human_ecoli_C_3ul_3um_column_95_HCD_OT_2hrs_30B_9B_msms_28827;B03_05_150304_human_ecoli_E_3ul_3um_column_95_HCD_OT_2hrs_30B_9B_msms_28293;B03_07_150304_human_ecoli_D_3ul_3um_column_95_HCD_OT_2hrs_30B_9B_msms_28206;B03_04_150304_human_ecoli_D_3ul_3um_column_95_HCD_OT_2hrs_30B_9B_msms_28200;B03_03_150304_human_ecoli_C_3ul_3um_column_95_HCD_OT_2hrs_30B_9B_msms_28405;B03_13_150304_human_ecoli_C_3ul_3um_column_95_HCD_OT_2hrs_30B_9B_msms_28004;B03_19_150304_human_ecoli_B_3ul_3um_column_95_HCD_OT_2hrs_30B_9B_msms_28786;B03_12_150304_human_ecoli_B_3ul_3um_column_95_HCD_OT_2hrs_30B_9B_msms_29663;B03_08_150304_human_ecoli_C_3ul_3um_column_95_HCD_OT_2hrs_30B_9B_msms_28290;B03_02_150304_human_ecoli_B_3ul_3um_column_95_HCD_OT_2hrs_30B_9B_msms_28484;B03_09_150304_human_ecoli_B_3ul_3um_column_95_HCD_OT_2hrs_30B_9B_msms_28393;B03_11_150304_human_ecoli_A_3ul_3um_column_95_HCD_OT_2hrs_30B_9B_msms_29279;B03_21_150304_human_ecoli_A_3ul_3um_column_95_HCD_OT_2hrs_30B_9B_msms_28498;B03_20_150304_human_ecoli_A_3ul_3um_column_95_HCD_OT_2hrs_30B_9B_msms_28630;B03_10_150304_human_ecoli_A_3ul_3um_column_95_HCD_OT_2hrs_30B_9B_msms_28258	838.884	838.886	70.674	72.674	2609492,2609491,2609481,2609470,2609475,2609486,2609472,2609484,2609474,2609473,2609485,2609493,2609471,2609469,2609482,2609477,2609490,2609483,2609494,2609478	20	1674.75	2	56.4257	20		1.30573	71.693;71.848;71.586;71.694;71.806;71.643;71.727;71.808;71.74;71.623;71.656;71.383;71.424;71.692;71.763;71.757;71.553;71.292;71.35;71.231	838.384048883332;838.383538764819;838.383594572873;838.383546978359;838.383600844934;838.383605944346;838.383502131617;838.383568873114;838.383557914296;838.38372309366;838.383528152633;838.383610264227;838.38355832359;838.38372390201;838.38380512998;838.38368445836;838.383663171552;838.383784722519;838.383751809253;838.383608635021	33.4996490478516;56.4598007202148;49.1875;91.306510925293;95.9812622070313;55.6603088378906;62.357120513916;52.5991401672363;38.6609306335449;38.3755989074707;51.7707481384277;37.6571388244629;68.1675872802734;96.1351165771484;59.6796493530273;67.1016006469727;44.2517509460449;45.873218536377;27.2628993988037;56.5274505615234	1	0.019	0.174	-0.088	0.02	0.132	-0.031	0.053	0.134	0.066	-0.051	-0.018	-0.291	-0.25	0.018	0.089	0.083	-0.121	-0.382	-0.324	-0.443	-4.4454e-05	2.908e-05	0.00036624	0.0002729	-0.000188215	-2.7236e-05	0.00027232	0.00072225	0.00056493	0.00060276	0.00057101	0.00048239	0.0004688	0.0013584	0.0018198	0.0015848	0.0016039	0.0014558	0.0016644	0.0013148
Feature_17222_i	431.277	50.7795	LVSTLISK	Q96P70	B03_11_150304_human_ecoli_A_3ul_3um_column_95_HCD_OT_2hrs_30B_9B_msms_16908	431.276	431.278	49.7795	51.7795	186063,186064,186058,186056,186062,186061,186065,186106,186048,186052,186055,186060,186053,186047,186057,186059,186050,186049,186051,186054	20	859.538	2	55.8976	20		1.0333	51.198;51.108;50.702;50.97;51.187;50.95;50.783;51.235;51.102;50.767;50.649;50.475;50.538;50.755;50.776;51.005;50.821;50.315;50.6;50.4	430.776189435399;430.776171142693;430.776171192462;430.776165595017;430.776120876312;430.776140879226;430.776114673367;430.776140928558;430.776087410564;430.776100948152;430.776137733226;430.776117700919;430.776207075609;430.776155358364;430.776254005496;430.776151594234;430.776213400941;430.77617681743;430.776161522489;430.776166680616	NaN;NaN;NaN;NaN;NaN;NaN;NaN;NaN;NaN;55.8975791931152;NaN;NaN;NaN;NaN;NaN;NaN;NaN;NaN;NaN;NaN	1	0.4185	0.3285	-0.0775	0.1905	0.4075	0.1705	0.0035	0.4555	0.3225	-0.0125	-0.1305	-0.3045	-0.2415	-0.0245	-0.0035	0.2255	0.0415	-0.4645	-0.1795	-0.3795	-0.00052782	-0.00036738	-0.00038643	-0.00039564	-0.0003564	-0.00042396	-0.00031802	-0.00034797	-0.00024464	-0.00013844	-0.0002712	-0.00018377	-0.0002271	0.0001376	0.00036987	0.00030288	0.00026077	0.00024345	0.00023152	0.00010294
Feature_17223_i	811.707	118.232	LVSSPCCIVTSTYGWTANMER	P08238	B03_03_150304_human_ecoli_C_3ul_3um_column_95_HCD_OT_2hrs_30B_9B_msms_56646;B03_08_150304_human_ecoli_C_3ul_3um_column_95_HCD_OT_2hrs_30B_9B_msms_56289;B03_02_150304_human_ecoli_B_3ul_3um_column_95_HCD_OT_2hrs_30B_9B_msms_56672;B03_05_150304_human_ecoli_E_3ul_3um_column_95_HCD_OT_2hrs_30B_9B_msms_56472;B03_04_150304_human_ecoli_D_3ul_3um_column_95_HCD_OT_2hrs_30B_9B_msms_56389;B03_10_150304_human_ecoli_A_3ul_3um_column_95_HCD_OT_2hrs_30B_9B_msms_56546;56160;56473;B03_07_150304_human_ecoli_D_3ul_3um_column_95_HCD_OT_2hrs_30B_9B_msms_56570;B03_09_150304_human_ecoli_B_3ul_3um_column_95_HCD_OT_2hrs_30B_9B_msms_56769;56352;B03_11_150304_human_ecoli_A_3ul_3um_column_95_HCD_OT_2hrs_30B_9B_msms_57464;B03_06_150304_human_ecoli_E_3ul_3um_column_95_HCD_OT_2hrs_30B_9B_msms_56216;56719;B03_13_150304_human_ecoli_C_3ul_3um_column_95_HCD_OT_2hrs_30B_9B_msms_55932;B03_12_150304_human_ecoli_B_3ul_3um_column_95_HCD_OT_2hrs_30B_9B_msms_58497;B03_15_150304_human_ecoli_E_3ul_3um_column_95_HCD_OT_2hrs_30B_9B_msms_58157;B03_16_150304_human_ecoli_E_3ul_3um_column_95_HCD_OT_2hrs_30B_9B_msms_58043;B03_21_150304_human_ecoli_A_3ul_3um_column_95_HCD_OT_2hrs_30B_9B_msms_57053;B03_20_150304_human_ecoli_A_3ul_3um_column_95_HCD_OT_2hrs_30B_9B_msms_57290;B03_14_150304_human_ecoli_D_3ul_3um_column_95_HCD_OT_2hrs_30B_9B_msms_57820;B03_18_150304_human_ecoli_C_3ul_3um_column_95_HCD_OT_2hrs_30B_9B_msms_57392;B03_17_150304_human_ecoli_D_3ul_3um_column_95_HCD_OT_2hrs_30B_9B_msms_57818;B03_19_150304_human_ecoli_B_3ul_3um_column_95_HCD_OT_2hrs_30B_9B_msms_57582	811.706	811.708	117.232	119.232	2536686,2536680,2536681,2536682,2536678,2536689,2536676,2536688,2536683,2536679,2536685,2536700,2536694,2536701,2536702,2536704,2536698,2536706,2536696,2536709	20	2431.1	3	48.2829	20		1.19287	118.28;118.563;118.183;118.372;118.113;118.648;118.068;118.488;118.28;117.883;118.113;117.99;117.89;118.487;118.184;118.315;117.87;118.004;117.936;117.625	811.373443294278;811.373605149485;811.373442227126;811.373468363524;811.373434502897;811.373023870822;811.373301365686;811.373523041981;811.373447482968;811.373412672839;811.374085125738;811.373373593983;811.374119155647;811.373829765483;811.374199928596;811.374003654838;811.374776153033;811.374076091519;811.374813723873;811.375302612964	50.7521209716797;65.855110168457;47.1548690795898;73.3458023071289;51.3101196289063;64.4223403930664;64.5215377807617;52.7196197509766;72.5851516723633;72.0902786254883;35.0906105041504;58.7116813659668;40.6221008300781;40.6221008300781;29.8421497344971;16.3239002227783;25.2570209503174;33.7899589538574;35.9921798706055;34.6503295898438	2	0.048	0.331	-0.049	0.14	-0.119	0.416	-0.164	0.256	0.048	-0.349	-0.119	-0.242	-0.342	0.255	-0.048	0.083	-0.362	-0.228	-0.296	-0.607	-2.70077e-05	-9.2131e-05	0.00019932	0.000127676	3.8596e-05	0.00049515	0.00010784	0.00035791	0.00029941	0.00051621	0.00033309	0.00044688	0.00055637	0.00157705	0.001656	0.0012812	0.0017298	0.0016432	0.0014846	0.00099799
Feature_17225_i	602.318	35.359	LVSSDPEINTK	Q9Y266	B03_18_150304_human_ecoli_C_3ul_3um_column_95_HCD_OT_2hrs_30B_9B_msms_7683;B03_21_150304_human_ecoli_A_3ul_3um_column_95_HCD_OT_2hrs_30B_9B_msms_7529;B03_17_150304_human_ecoli_D_3ul_3um_column_95_HCD_OT_2hrs_30B_9B_msms_7615;B03_02_150304_human_ecoli_B_3ul_3um_column_95_HCD_OT_2hrs_30B_9B_msms_7641;B03_16_150304_human_ecoli_E_3ul_3um_column_95_HCD_OT_2hrs_30B_9B_msms_7748;B03_11_150304_human_ecoli_A_3ul_3um_column_95_HCD_OT_2hrs_30B_9B_msms_7638;B03_09_150304_human_ecoli_B_3ul_3um_column_95_HCD_OT_2hrs_30B_9B_msms_7626;B03_10_150304_human_ecoli_A_3ul_3um_column_95_HCD_OT_2hrs_30B_9B_msms_7522;B03_19_150304_human_ecoli_B_3ul_3um_column_95_HCD_OT_2hrs_30B_9B_msms_7694;B03_12_150304_human_ecoli_B_3ul_3um_column_95_HCD_OT_2hrs_30B_9B_msms_7914;B03_20_150304_human_ecoli_A_3ul_3um_column_95_HCD_OT_2hrs_30B_9B_msms_7664;B03_14_150304_human_ecoli_D_3ul_3um_column_95_HCD_OT_2hrs_30B_9B_msms_7534;B03_03_150304_human_ecoli_C_3ul_3um_column_95_HCD_OT_2hrs_30B_9B_msms_7339;B03_13_150304_human_ecoli_C_3ul_3um_column_95_HCD_OT_2hrs_30B_9B_msms_7352;B03_15_150304_human_ecoli_E_3ul_3um_column_95_HCD_OT_2hrs_30B_9B_msms_7707;B03_06_150304_human_ecoli_E_3ul_3um_column_95_HCD_OT_2hrs_30B_9B_msms_7590;B03_04_150304_human_ecoli_D_3ul_3um_column_95_HCD_OT_2hrs_30B_9B_msms_7401;B03_07_150304_human_ecoli_D_3ul_3um_column_95_HCD_OT_2hrs_30B_9B_msms_7342;B03_08_150304_human_ecoli_C_3ul_3um_column_95_HCD_OT_2hrs_30B_9B_msms_7309;B03_05_150304_human_ecoli_E_3ul_3um_column_95_HCD_OT_2hrs_30B_9B_msms_7462	602.317	602.319	34.359	36.359	1507331,1507349,1507335,1507333,1507329,1507371,1507334,1507347,1507340,1507348,1507359,1507365,1507358,1507332,1507330,1507361,1507360,1507344,1507352,1507353	20	1201.62	2	103.692	20		1.15035	35.607;35.185;35.51;35.511;35.751;35.265;35.124;35.757;35.691;35.198;35.288;35.2;35.168;35.272;35.622;35.469;35.518;35.112;35.43;35.176	601.816669080617;601.816768717124;601.816789895789;601.816735649846;601.816811597657;601.816695610579;601.816766704888;601.816677396884;601.816716091059;601.81695203494;601.816742904885;601.816645814207;601.816844052754;601.816648561756;601.81662496869;601.816711107868;601.81665301326;601.816717837754;601.816776698854;601.816723727656	120.855400085449;101.349197387695;92.9431991577148;84.8205032348633;95.4771728515625;129.001205444336;84.1882781982422;115.286499023438;105.203598022461;101.502197265625;100.931098937988;93.8390579223633;105.203598022461;118.904800415039;81.9196624755859;91.9612274169922;117.446502685547;111.524597167969;110.742797851563;110.739799499512	1	0.248	-0.174	0.151	0.152	0.392	-0.094	-0.235	0.398	0.332	-0.161	-0.071	-0.159	-0.191	-0.087	0.263	0.11	0.159	-0.247	0.071	-0.183	-6.5584e-05	-7.07625e-05	-0.00026923	-0.000153021	-3.9135e-05	-7.14975e-05	1.27105e-05	0.00020742	0.000263405	9.34095e-05	0.000280485	0.00032283	0.000172894	0.000763465	0.00103306	0.00083321	0.00102296	0.000786	0.000783775	0.000848915
Feature_17226_i	524.269	35.064	LVSSAGTGHFYTTTK	P0A7N9	B03_16_150304_human_ecoli_E_3ul_3um_column_95_HCD_OT_2hrs_30B_9B_msms_7610;B03_06_150304_human_ecoli_E_3ul_3um_column_95_HCD_OT_2hrs_30B_9B_msms_7434;B03_15_150304_human_ecoli_E_3ul_3um_column_95_HCD_OT_2hrs_30B_9B_msms_7549;B03_05_150304_human_ecoli_E_3ul_3um_column_95_HCD_OT_2hrs_30B_9B_msms_7325;B03_17_150304_human_ecoli_D_3ul_3um_column_95_HCD_OT_2hrs_30B_9B_msms_7471;B03_18_150304_human_ecoli_C_3ul_3um_column_95_HCD_OT_2hrs_30B_9B_msms_7535;B03_04_150304_human_ecoli_D_3ul_3um_column_95_HCD_OT_2hrs_30B_9B_msms_7279;B03_14_150304_human_ecoli_D_3ul_3um_column_95_HCD_OT_2hrs_30B_9B_msms_7403;B03_07_150304_human_ecoli_D_3ul_3um_column_95_HCD_OT_2hrs_30B_9B_msms_7191;B03_02_150304_human_ecoli_B_3ul_3um_column_95_HCD_OT_2hrs_30B_9B_msms_7490;B03_03_150304_human_ecoli_C_3ul_3um_column_95_HCD_OT_2hrs_30B_9B_msms_7218;B03_13_150304_human_ecoli_C_3ul_3um_column_95_HCD_OT_2hrs_30B_9B_msms_7228;B03_09_150304_human_ecoli_B_3ul_3um_column_95_HCD_OT_2hrs_30B_9B_msms_7511;B03_08_150304_human_ecoli_C_3ul_3um_column_95_HCD_OT_2hrs_30B_9B_msms_7210;B03_12_150304_human_ecoli_B_3ul_3um_column_95_HCD_OT_2hrs_30B_9B_msms_7781;B03_19_150304_human_ecoli_B_3ul_3um_column_95_HCD_OT_2hrs_30B_9B_msms_7588;B03_10_150304_human_ecoli_A_3ul_3um_column_95_HCD_OT_2hrs_30B_9B_msms_7416;B03_21_150304_human_ecoli_A_3ul_3um_column_95_HCD_OT_2hrs_30B_9B_msms_7433;B03_20_150304_human_ecoli_A_3ul_3um_column_95_HCD_OT_2hrs_30B_9B_msms_7534	524.268	524.27	34.064	36.064	905169,905185,905177,905184,905193,905178,905171,905180,905174,905181,905182,905191,905172,905179,905183,905201,905195,905167,905188	19	1568.78	3	115.248	19		1.10757	35.267;34.861;35.216;35.181;35.424;34.942;34.82;35.45;35.368;NA;34.993;34.9;34.844;34.949;35.275;35.154;35.188;34.788;35.064;34.822	523.934950707665;523.934912976243;523.934919728175;523.935022429558;523.935074785468;523.934892349432;523.934926612473;523.934927359086;523.935031380627;NA;523.934983375376;523.934972046352;523.934992556988;523.934974121413;523.934925545966;523.935078554151;523.934968982215;523.935669665739;523.934975886626;523.934872140839	129.378295898438;110.972099304199;115.10050201416;103.875099182129;121.125198364258;130.268493652344;112.235397338867;115.10050201416;119.446296691895;NA;102.649200439453;119.446296691895;112.172698974609;112.172698974609;122.629402160645;129.378295898438;112.172698974609;110.972099304199;102.649200439453;107.971496582031	2	0.203	-0.203	0.152	0.117	0.36	-0.122	-0.244	0.386	0.304	-0.502098	-0.071	-0.164	-0.22	-0.115	0.211	0.09	0.124	-0.276	0	-0.242	-0.00035178	-0.00041499	-0.00026211	-0.00042359	-0.000179185	-0.00027343	-0.00020878	8.9722e-05	-6.2607e-05	3.8212e-05	-1.98e-08	-9.0177e-05	-0.00010108	0.00030377	0.00071851	0.0007368	0.00062439	-0.00027038	0.00051085	0.00055843
Feature_17227_i	785.9	35.036	LVSSAGTGHFYTTTK	P0A7N9	B03_16_150304_human_ecoli_E_3ul_3um_column_95_HCD_OT_2hrs_30B_9B_msms_7556;B03_17_150304_human_ecoli_D_3ul_3um_column_95_HCD_OT_2hrs_30B_9B_msms_7432;B03_15_150304_human_ecoli_E_3ul_3um_column_95_HCD_OT_2hrs_30B_9B_msms_7501;B03_18_150304_human_ecoli_C_3ul_3um_column_95_HCD_OT_2hrs_30B_9B_msms_7468;B03_14_150304_human_ecoli_D_3ul_3um_column_95_HCD_OT_2hrs_30B_9B_msms_7350;B03_06_150304_human_ecoli_E_3ul_3um_column_95_HCD_OT_2hrs_30B_9B_msms_7394;B03_05_150304_human_ecoli_E_3ul_3um_column_95_HCD_OT_2hrs_30B_9B_msms_7298;B03_04_150304_human_ecoli_D_3ul_3um_column_95_HCD_OT_2hrs_30B_9B_msms_7251;B03_12_150304_human_ecoli_B_3ul_3um_column_95_HCD_OT_2hrs_30B_9B_msms_7704;B03_13_150304_human_ecoli_C_3ul_3um_column_95_HCD_OT_2hrs_30B_9B_msms_7178;B03_02_150304_human_ecoli_B_3ul_3um_column_95_HCD_OT_2hrs_30B_9B_msms_7481;B03_07_150304_human_ecoli_D_3ul_3um_column_95_HCD_OT_2hrs_30B_9B_msms_7142;B03_19_150304_human_ecoli_B_3ul_3um_column_95_HCD_OT_2hrs_30B_9B_msms_7501;B03_03_150304_human_ecoli_C_3ul_3um_column_95_HCD_OT_2hrs_30B_9B_msms_7173;B03_09_150304_human_ecoli_B_3ul_3um_column_95_HCD_OT_2hrs_30B_9B_msms_7486;7480;B03_21_150304_human_ecoli_A_3ul_3um_column_95_HCD_OT_2hrs_30B_9B_msms_7343;B03_11_150304_human_ecoli_A_3ul_3um_column_95_HCD_OT_2hrs_30B_9B_msms_7465;B03_20_150304_human_ecoli_A_3ul_3um_column_95_HCD_OT_2hrs_30B_9B_msms_7467;B03_08_150304_human_ecoli_C_3ul_3um_column_95_HCD_OT_2hrs_30B_9B_msms_7146	785.899	785.901	34.036	36.036	2455852,2455871,2455873,2455862,2455867,2455882,2455890,2455872,2455866,2455877,2455878,2455879,2455908,2455874,2455869,2455855,2455859,2455880,2455876	19	1568.78	2	95.0292	19		0.692017	35.258;34.889;35.205;35.217;35.43;34.926;34.811;35.438;NA;34.947;35.01;34.894;34.876;34.991;35.27;35.179;35.193;34.808;35.062;34.843	785.399097307254;785.399084363568;785.399073759069;785.399198903367;785.399101660282;785.399093579726;785.399114480674;785.399003932768;NA;785.398854473299;785.398998032192;785.399105686039;785.399065066438;785.399074936224;785.398775886995;785.399044114273;785.39892822526;785.400113521913;785.399199221209;785.398904630401	120.74649810791;114.309799194336;80.3867263793945;96.2470779418945;87.6472702026367;51.0301895141602;64.5199203491211;95.0670700073242;NA;59.7087783813477;51.7707481384277;121.986000061035;112.172698974609;123.75830078125;132.081100463867;141.003494262695;106.299896240234;79.3462982177734;63.6822814941406;103.791198730469	2	0.222	-0.147	0.169	0.181	0.394	-0.11	-0.225	0.402	0.283152	-0.089	-0.026	-0.142	-0.16	-0.045	0.234	0.143	0.157	-0.228	0.026	-0.193	0.00016396	4.4816e-05	0.00030759	-5.8437e-05	0.00043388	0.00026024	0.00020349	0.00077461	0.00053805	0.00079254	0.00069327	0.0005453	0.00050811	0.0011343	0.0017589	0.0017703	0.0016284	0.00020417	0.0014052	0.001495
Feature_17230_i	1012.01	129.174	LVSQDNFGFDLPAVEAATK	Q01082	B03_21_150304_human_ecoli_A_3ul_3um_column_95_HCD_OT_2hrs_30B_9B_msms_63715;B03_12_150304_human_ecoli_B_3ul_3um_column_95_HCD_OT_2hrs_30B_9B_msms_65228;B03_15_150304_human_ecoli_E_3ul_3um_column_95_HCD_OT_2hrs_30B_9B_msms_64913;65071;B03_19_150304_human_ecoli_B_3ul_3um_column_95_HCD_OT_2hrs_30B_9B_msms_64149;B03_16_150304_human_ecoli_E_3ul_3um_column_95_HCD_OT_2hrs_30B_9B_msms_64701;B03_18_150304_human_ecoli_C_3ul_3um_column_95_HCD_OT_2hrs_30B_9B_msms_64095;B03_14_150304_human_ecoli_D_3ul_3um_column_95_HCD_OT_2hrs_30B_9B_msms_64562;B03_17_150304_human_ecoli_D_3ul_3um_column_95_HCD_OT_2hrs_30B_9B_msms_64417;B03_02_150304_human_ecoli_B_3ul_3um_column_95_HCD_OT_2hrs_30B_9B_msms_63370;B03_11_150304_human_ecoli_A_3ul_3um_column_95_HCD_OT_2hrs_30B_9B_msms_64050;64068;B03_06_150304_human_ecoli_E_3ul_3um_column_95_HCD_OT_2hrs_30B_9B_msms_63178;62937;62969;B03_03_150304_human_ecoli_C_3ul_3um_column_95_HCD_OT_2hrs_30B_9B_msms_63340;B03_09_150304_human_ecoli_B_3ul_3um_column_95_HCD_OT_2hrs_30B_9B_msms_63254;B03_04_150304_human_ecoli_D_3ul_3um_column_95_HCD_OT_2hrs_30B_9B_msms_63175;B03_05_150304_human_ecoli_E_3ul_3um_column_95_HCD_OT_2hrs_30B_9B_msms_63199;B03_10_150304_human_ecoli_A_3ul_3um_column_95_HCD_OT_2hrs_30B_9B_msms_62784;62931;B03_08_150304_human_ecoli_C_3ul_3um_column_95_HCD_OT_2hrs_30B_9B_msms_62975;63105;B03_07_150304_human_ecoli_D_3ul_3um_column_95_HCD_OT_2hrs_30B_9B_msms_63313	1012.01	1012.01	128.174	130.174	2834284,2834293,2834277,2834289,2834288,2834278,2834287,2834283,2834294,2834286,2834296,2834282,2834297,2834290,2834285,2834292,2834295,2834291,2834281,2834280	20	2021.01	2	56.6366	20		1.09828	129.321;129.607;129.2;129.379;129.142;129.72;129.116;129.482;129.342;128.999;129.172;128.41;128.867;129.551;129.176;129.281;128.883;128.774;128.49;128.741	1011.5132325755;1011.51296061991;1011.51304838633;1011.51304322926;1011.51323146759;1011.51304930221;1011.51321384736;1011.51317945268;1011.51308181632;1011.51294543422;1011.51312917072;1011.51201958011;1011.51301553522;1011.51202367483;1011.51305868501;1011.51304225183;1011.51276258904;1011.51288572714;1011.50989835174;1011.51204550036	44.7880096435547;47.0818214416504;61.9415397644043;57.3663291931152;57.3663291931152;61.276439666748;56.7185592651367;18.623119354248;40.4316596984863;57.3663291931152;61.9415397644043;NaN;50.3581695556641;64.2492294311523;64.2595367431641;57.4102096557617;63.302059173584;77.8987426757813;NaN;77.0798797607422	1	0.147	0.433	0.026	0.205	-0.032	0.546	-0.058	0.308	0.168	-0.175	-0.002	-0.764	-0.307	0.377	0.002	0.107	-0.291	-0.4	-0.684	-0.433	-0.00012792	0.00011677	0.00013949	-0.00012863	-7.6551e-05	0.0002466	1.5792e-05	0.00033569	0.00028876	0.00067832	0.00026596	0.00038224	0.00089237	0.0017974	0.0015123	0.0018892	0.0018947	0.0018534	0.0016458	0.0018116
Feature_17231_i	683.03	100.044	LVSPGSANETSSILVESVTR	O75369	B03_03_150304_human_ecoli_C_3ul_3um_column_95_HCD_OT_2hrs_30B_9B_msms_45472;45453;B03_10_150304_human_ecoli_A_3ul_3um_column_95_HCD_OT_2hrs_30B_9B_msms_45070;B03_02_150304_human_ecoli_B_3ul_3um_column_95_HCD_OT_2hrs_30B_9B_msms_45504;45459;B03_05_150304_human_ecoli_E_3ul_3um_column_95_HCD_OT_2hrs_30B_9B_msms_45359;B03_11_150304_human_ecoli_A_3ul_3um_column_95_HCD_OT_2hrs_30B_9B_msms_46443;B03_07_150304_human_ecoli_D_3ul_3um_column_95_HCD_OT_2hrs_30B_9B_msms_45344;B03_08_150304_human_ecoli_C_3ul_3um_column_95_HCD_OT_2hrs_30B_9B_msms_45211;B03_04_150304_human_ecoli_D_3ul_3um_column_95_HCD_OT_2hrs_30B_9B_msms_45336;B03_09_150304_human_ecoli_B_3ul_3um_column_95_HCD_OT_2hrs_30B_9B_msms_45269;B03_06_150304_human_ecoli_E_3ul_3um_column_95_HCD_OT_2hrs_30B_9B_msms_45248;B03_13_150304_human_ecoli_C_3ul_3um_column_95_HCD_OT_2hrs_30B_9B_msms_44877;B03_18_150304_human_ecoli_C_3ul_3um_column_95_HCD_OT_2hrs_30B_9B_msms_46138;B03_14_150304_human_ecoli_D_3ul_3um_column_95_HCD_OT_2hrs_30B_9B_msms_46512;B03_20_150304_human_ecoli_A_3ul_3um_column_95_HCD_OT_2hrs_30B_9B_msms_45959;B03_21_150304_human_ecoli_A_3ul_3um_column_95_HCD_OT_2hrs_30B_9B_msms_45856;B03_16_150304_human_ecoli_E_3ul_3um_column_95_HCD_OT_2hrs_30B_9B_msms_46661;B03_19_150304_human_ecoli_B_3ul_3um_column_95_HCD_OT_2hrs_30B_9B_msms_46206;B03_17_150304_human_ecoli_D_3ul_3um_column_95_HCD_OT_2hrs_30B_9B_msms_46382;B03_12_150304_human_ecoli_B_3ul_3um_column_95_HCD_OT_2hrs_30B_9B_msms_47266;B03_15_150304_human_ecoli_E_3ul_3um_column_95_HCD_OT_2hrs_30B_9B_msms_46750	683.029	683.031	99.0445	101.044	2012391,2012396,2012398,2012394,2012403,2012400,2012395,2012393,2012401,2012402,2012397,2012408,2012406,2012410,2012421,2012417,2012404,2012409,2012412,2012413	20	2045.07	3	81.2779	20		1.46253	100.067;100.208;100.032;100.163;100.075;100.271;99.913;100.163;99.988;99.965;100.062;99.727;99.639;100.07;100.083;100.057;99.676;99.568;99.651;99.486	682.695807916622;682.695478320821;682.695753909365;682.695875915312;682.695844269014;682.695594754652;682.695519469497;682.695573453005;682.695541146547;682.695839813621;682.695828959768;682.695719734499;682.695893010287;682.695846229312;682.695897158527;682.695896611388;682.695834188289;682.695805408445;682.695920184799;682.696066595621	72.5683288574219;89.6592102050781;115.418601989746;78.4556274414063;81.8069381713867;65.855110168457;47.498950958252;93.776237487793;74.0293426513672;70.5381469726563;112.824096679688;101.168800354004;83.1667327880859;69.3610534667969;61.276439666748;67.5792007446289;67.3964462280273;102.390296936035;61.1388702392578;109.64990234375	2	0.0225	0.1635	-0.0125	0.1185	0.0305	0.2265	-0.1315	0.1185	-0.0565	-0.0795	0.0175	-0.3175	-0.4055	0.0255	0.0385	0.0125	-0.3685	-0.4765	-0.3935	-0.5585	-0.00032617	-0.00019075	-0.00021616	-0.00019314	-0.00016377	-0.00019334	-6.772e-05	7.4637e-05	0.000206	0.00026627	0.00017614	0.0002573	6.3099e-05	0.0007818	0.00080791	0.00099217	0.0010878	0.0010387	0.00066527	0.00097106
Feature_17232_i	1024.04	100.008	LVSPGSANETSSILVESVTR	O75369	B03_18_150304_human_ecoli_C_3ul_3um_column_95_HCD_OT_2hrs_30B_9B_msms_46465;46634;46077;46544;46703;47005;46067;B03_14_150304_human_ecoli_D_3ul_3um_column_95_HCD_OT_2hrs_30B_9B_msms_46856;47082;47405;47577;46432;B03_12_150304_human_ecoli_B_3ul_3um_column_95_HCD_OT_2hrs_30B_9B_msms_47168;47827;48221;48381;B03_16_150304_human_ecoli_E_3ul_3um_column_95_HCD_OT_2hrs_30B_9B_msms_47099;47270;47480;46619;47514;B03_20_150304_human_ecoli_A_3ul_3um_column_95_HCD_OT_2hrs_30B_9B_msms_46378;46553;45918;45929;46392;B03_19_150304_human_ecoli_B_3ul_3um_column_95_HCD_OT_2hrs_30B_9B_msms_46124;46784;47096;47227;B03_17_150304_human_ecoli_D_3ul_3um_column_95_HCD_OT_2hrs_30B_9B_msms_46770;46290;46313;46808;46949;B03_15_150304_human_ecoli_E_3ul_3um_column_95_HCD_OT_2hrs_30B_9B_msms_46658;47119;47356;B03_21_150304_human_ecoli_A_3ul_3um_column_95_HCD_OT_2hrs_30B_9B_msms_46304;46418;45766;46212;46718;46766;B03_11_150304_human_ecoli_A_3ul_3um_column_95_HCD_OT_2hrs_30B_9B_msms_46406;47037;47275;B03_03_150304_human_ecoli_C_3ul_3um_column_95_HCD_OT_2hrs_30B_9B_msms_45431;45948;46174;B03_02_150304_human_ecoli_B_3ul_3um_column_95_HCD_OT_2hrs_30B_9B_msms_45997;46019;45488;46123;46299;B03_13_150304_human_ecoli_C_3ul_3um_column_95_HCD_OT_2hrs_30B_9B_msms_44846;45288;45492;45555;B03_08_150304_human_ecoli_C_3ul_3um_column_95_HCD_OT_2hrs_30B_9B_msms_45631;45184;45823;45835;B03_04_150304_human_ecoli_D_3ul_3um_column_95_HCD_OT_2hrs_30B_9B_msms_45802;45857;45932;46042;45296;45277;B03_06_150304_human_ecoli_E_3ul_3um_column_95_HCD_OT_2hrs_30B_9B_msms_45234;45207;45766;45905;B03_05_150304_human_ecoli_E_3ul_3um_column_95_HCD_OT_2hrs_30B_9B_msms_45339;45309;45767;45948;B03_09_150304_human_ecoli_B_3ul_3um_column_95_HCD_OT_2hrs_30B_9B_msms_45700;45226;45627;45852;B03_07_150304_human_ecoli_D_3ul_3um_column_95_HCD_OT_2hrs_30B_9B_msms_45295;45797;45985;45942;B03_10_150304_human_ecoli_A_3ul_3um_column_95_HCD_OT_2hrs_30B_9B_msms_45036;45660;45673;45679	1024.04	1024.04	99.008	101.008	2843429,2843443,2843449,2843444,2843430,2843427,2843435,2843424,2843438,2843437,2843432,2843439,2843434,2843447,2843433,2843436,2843446,2843440,2843428,2843442	20	2045.06	2	84.704	20		1.79548	100.048;100.231;99.994;100.179;100.047;100.28;99.898;100.105;100.001;99.945;100.062;99.738;99.643;100.141;100.075;100.015;99.678;99.599;99.681;99.543	1023.53992696157;1023.53980624086;1023.53977513339;1023.53997944745;1023.53982077268;1023.53972444959;1023.5400163988;1023.53994256604;1023.53950487638;1023.53940284728;1023.53993547537;1023.53974598308;1023.53986607458;1023.53964422857;1023.53950843971;1023.53971781725;1023.53945201301;1023.53967867462;1023.53968033168;1023.53982236803	78.707893371582;72.5683288574219;67.2270736694336;72.5683288574219;67.2270736694336;67.2270736694336;78.707893371582;102.067497253418;56.0807800292969;80.2358932495117;104.837196350098;73.2936935424805;91.27587890625;100.281997680664;102.067497253418;102.067497253418;100.281997680664;81.0159072875977;110.603500366211;85.7373809814453	2	0.04	0.223	-0.014	0.171	0.039	0.272	-0.11	0.097	-0.007	-0.063	0.054	-0.27	-0.365	0.133	0.067	0.007	-0.33	-0.409	-0.327	-0.465	-0.00017495	-4.8087e-06	0.00013092	-1.3558e-05	0.00023792	0.00025493	0.00022695	0.000507835	0.00060566	0.00065325	0.00057834	0.00081089	0.00046404	0.0017016	0.0016868	0.0018677	0.0021205	0.0019457	0.001514	0.0018142
Feature_17233_i	734.38	66.97	LVSNHSLHETSSVFVDSLTK	P21333	B03_17_150304_human_ecoli_D_3ul_3um_column_95_HCD_OT_2hrs_30B_9B_msms_26097;26705;B03_20_150304_human_ecoli_A_3ul_3um_column_95_HCD_OT_2hrs_30B_9B_msms_25781;25882;26390;B03_21_150304_human_ecoli_A_3ul_3um_column_95_HCD_OT_2hrs_30B_9B_msms_26273;25668;B03_15_150304_human_ecoli_E_3ul_3um_column_95_HCD_OT_2hrs_30B_9B_msms_26439;27039;B03_16_150304_human_ecoli_E_3ul_3um_column_95_HCD_OT_2hrs_30B_9B_msms_26400;27015;B03_12_150304_human_ecoli_B_3ul_3um_column_95_HCD_OT_2hrs_30B_9B_msms_26864;27464;B03_11_150304_human_ecoli_A_3ul_3um_column_95_HCD_OT_2hrs_30B_9B_msms_27020;26422;B03_19_150304_human_ecoli_B_3ul_3um_column_95_HCD_OT_2hrs_30B_9B_msms_26524;25928;B03_18_150304_human_ecoli_C_3ul_3um_column_95_HCD_OT_2hrs_30B_9B_msms_26044;26653;B03_14_150304_human_ecoli_D_3ul_3um_column_95_HCD_OT_2hrs_30B_9B_msms_26276;26886;B03_10_150304_human_ecoli_A_3ul_3um_column_95_HCD_OT_2hrs_30B_9B_msms_26148;25533;26208;B03_03_150304_human_ecoli_C_3ul_3um_column_95_HCD_OT_2hrs_30B_9B_msms_25669;25697;26267;B03_05_150304_human_ecoli_E_3ul_3um_column_95_HCD_OT_2hrs_30B_9B_msms_25597;26180;B03_04_150304_human_ecoli_D_3ul_3um_column_95_HCD_OT_2hrs_30B_9B_msms_26164;25580;B03_02_150304_human_ecoli_B_3ul_3um_column_95_HCD_OT_2hrs_30B_9B_msms_25674;25868;25901;26469;B03_08_150304_human_ecoli_C_3ul_3um_column_95_HCD_OT_2hrs_30B_9B_msms_25598;25671;26189;B03_13_150304_human_ecoli_C_3ul_3um_column_95_HCD_OT_2hrs_30B_9B_msms_25909;25322;B03_09_150304_human_ecoli_B_3ul_3um_column_95_HCD_OT_2hrs_30B_9B_msms_25667;26270;B03_07_150304_human_ecoli_D_3ul_3um_column_95_HCD_OT_2hrs_30B_9B_msms_25555;26176;B03_06_150304_human_ecoli_E_3ul_3um_column_95_HCD_OT_2hrs_30B_9B_msms_25661;26239	734.379	734.381	65.97	67.97	2261630,2261629,2261620,2261626,2261615,2261610,2261624,2261619,2261622,2261618,2261609,2261607,2261601,2261600,2261616,2261603,2261605,2261604,2261617,2261611	20	2199.12	3	134.552	20		1.79548	67.091;67.227;67.1;67.117;67.155;66.985;67.034;66.973;66.849;66.836;66.967;66.664;66.682;67.054;67.089;66.813;66.793;66.372;66.521;66.318	734.045754930903;734.045624425864;734.045534203297;734.045521322908;734.045637579927;734.045654862721;734.045428568914;734.045673607812;734.045729042568;734.045828295386;734.045672582813;734.045564507198;734.04573928764;734.045849367037;734.04564352662;734.04595223877;734.045869667965;734.045784298126;734.045930279137;734.045866226245	191.223602294922;150.626693725586;142.232604980469;153.577499389648;115.993301391602;140.730895996094;157.277694702148;128.401306152344;122.349800109863;113.778503417969;119.269302368164;124.076103210449;123.363403320313;132.091094970703;130.050506591797;95.5912780761719;156.607894897461;115.017799377441;156.871994018555;121.908096313477	2	0.121	0.257	0.13	0.147	0.185	0.015	0.064	0.003	-0.121	-0.134	-0.003	-0.306	-0.288	0.084	0.119	-0.157	-0.177	-0.598	-0.449	-0.652	4.48935e-05	0.00012969	0.0002368	6.81395e-05	9.2529e-05	2.3237e-05	0.0002773	0.00060587	0.000590725	0.00055928	0.00037776	0.000473395	0.000479815	0.0011343	0.0014382	0.0013248	0.001452	0.00147335	0.0015428	0.0012521
Feature_17234_i	1101.07	66.953	LVSNHSLHETSSVFVDSLTK	P21333	B03_16_150304_human_ecoli_E_3ul_3um_column_95_HCD_OT_2hrs_30B_9B_msms_26313;26371;B03_12_150304_human_ecoli_B_3ul_3um_column_95_HCD_OT_2hrs_30B_9B_msms_26737;26761;27376;B03_15_150304_human_ecoli_E_3ul_3um_column_95_HCD_OT_2hrs_30B_9B_msms_26356;26363;26866;26390;B03_19_150304_human_ecoli_B_3ul_3um_column_95_HCD_OT_2hrs_30B_9B_msms_25851;25895;25906;B03_17_150304_human_ecoli_D_3ul_3um_column_95_HCD_OT_2hrs_30B_9B_msms_26037;26064;26501;B03_20_150304_human_ecoli_A_3ul_3um_column_95_HCD_OT_2hrs_30B_9B_msms_25723;25757;B03_14_150304_human_ecoli_D_3ul_3um_column_95_HCD_OT_2hrs_30B_9B_msms_26200;26226;B03_11_150304_human_ecoli_A_3ul_3um_column_95_HCD_OT_2hrs_30B_9B_msms_26327;26342;26414;26426;B03_03_150304_human_ecoli_C_3ul_3um_column_95_HCD_OT_2hrs_30B_9B_msms_25957;B03_18_150304_human_ecoli_C_3ul_3um_column_95_HCD_OT_2hrs_30B_9B_msms_25946;25990;B03_21_150304_human_ecoli_A_3ul_3um_column_95_HCD_OT_2hrs_30B_9B_msms_25581;25603;25625;B03_08_150304_human_ecoli_C_3ul_3um_column_95_HCD_OT_2hrs_30B_9B_msms_25488;25567;25496;B03_04_150304_human_ecoli_D_3ul_3um_column_95_HCD_OT_2hrs_30B_9B_msms_25567;B03_02_150304_human_ecoli_B_3ul_3um_column_95_HCD_OT_2hrs_30B_9B_msms_25787;25948;26161;B03_09_150304_human_ecoli_B_3ul_3um_column_95_HCD_OT_2hrs_30B_9B_msms_25603;26045;B03_10_150304_human_ecoli_A_3ul_3um_column_95_HCD_OT_2hrs_30B_9B_msms_25416;25427;25831;B03_05_150304_human_ecoli_E_3ul_3um_column_95_HCD_OT_2hrs_30B_9B_msms_25558;25549;B03_07_150304_human_ecoli_D_3ul_3um_column_95_HCD_OT_2hrs_30B_9B_msms_25446;25420;25797	1101.07	1101.07	65.953	67.953	2886322,2886329,2886330,2886335,2886324,2886325,2886332,2886320,2886328,2886339,2886326,2886333,2886340,2886336,2886323,2886334,2886331,2886338	18	2199.12	2	37.852	16		1.15245	67.142;67.195;67.113;67.078;NA;66.95;67.05;66.991;66.841;66.904;66.956;NA;66.601;67.015;67.04;66.834;66.845;66.476;66.539;66.35	1100.5659648763;1100.5658158068;1100.566133089;1100.56538401848;NA;1100.5663421591;1100.56615832752;1100.56609961603;1100.56598079888;1100.56567404073;1100.56586903088;NA;1100.56596305577;1100.56524956454;1100.56575087973;1100.56574805523;1100.56611667294;1100.5661251479;1100.56572728509;1100.56588512554	67.5792007446289;23.2934494018555;18.9359493255615;14.6229200363159;NA;38.736011505127;NaN;23.2934494018555;NaN;57.7984008789063;14.1051197052002;NA;14.1479597091675;56.3039703369141;46.7860908508301;59.8565788269043;60.6211318969727;50.857780456543;22.2400302886963;36.453800201416	2	0.189	0.242	0.16	0.125	0.127391	-0.003	0.097	0.038	-0.112	-0.049	0.003	-0.372243	-0.352	0.062	0.087	-0.119	-0.108	-0.477	-0.414	-0.603	-0.00029024	-0.00031946	-2.4357e-06	-8.3903e-05	-0.00032541	-0.00059986	-8.3748e-05	0.00052402	0.00026087	0.00043322	-5.2452e-05	0.00014088	0.0001015	0.0011299	0.0017233	0.0014449	0.0015091	0.001423	0.0016543	0.0013205
Feature_17236_i	543.799	89.2335	LVSLYFDTK	O00231	B03_11_150304_human_ecoli_A_3ul_3um_column_95_HCD_OT_2hrs_30B_9B_msms_39855;B03_21_150304_human_ecoli_A_3ul_3um_column_95_HCD_OT_2hrs_30B_9B_msms_39084;B03_09_150304_human_ecoli_B_3ul_3um_column_95_HCD_OT_2hrs_30B_9B_msms_38810;B03_16_150304_human_ecoli_E_3ul_3um_column_95_HCD_OT_2hrs_30B_9B_msms_39985;B03_05_150304_human_ecoli_E_3ul_3um_column_95_HCD_OT_2hrs_30B_9B_msms_38893;B03_12_150304_human_ecoli_B_3ul_3um_column_95_HCD_OT_2hrs_30B_9B_msms_40551;B03_15_150304_human_ecoli_E_3ul_3um_column_95_HCD_OT_2hrs_30B_9B_msms_40070;B03_20_150304_human_ecoli_A_3ul_3um_column_95_HCD_OT_2hrs_30B_9B_msms_39237;B03_04_150304_human_ecoli_D_3ul_3um_column_95_HCD_OT_2hrs_30B_9B_msms_38822;B03_14_150304_human_ecoli_D_3ul_3um_column_95_HCD_OT_2hrs_30B_9B_msms_39815;B03_07_150304_human_ecoli_D_3ul_3um_column_95_HCD_OT_2hrs_30B_9B_msms_38797;B03_02_150304_human_ecoli_B_3ul_3um_column_95_HCD_OT_2hrs_30B_9B_msms_39071;39428;B03_03_150304_human_ecoli_C_3ul_3um_column_95_HCD_OT_2hrs_30B_9B_msms_39003;B03_08_150304_human_ecoli_C_3ul_3um_column_95_HCD_OT_2hrs_30B_9B_msms_38750;B03_17_150304_human_ecoli_D_3ul_3um_column_95_HCD_OT_2hrs_30B_9B_msms_39629;B03_13_150304_human_ecoli_C_3ul_3um_column_95_HCD_OT_2hrs_30B_9B_msms_38429;B03_19_150304_human_ecoli_B_3ul_3um_column_95_HCD_OT_2hrs_30B_9B_msms_39446;B03_10_150304_human_ecoli_A_3ul_3um_column_95_HCD_OT_2hrs_30B_9B_msms_38639;B03_06_150304_human_ecoli_E_3ul_3um_column_95_HCD_OT_2hrs_30B_9B_msms_38803;B03_18_150304_human_ecoli_C_3ul_3um_column_95_HCD_OT_2hrs_30B_9B_msms_39514	543.798	543.8	88.2335	90.2335	1054222,1054200,1054220,1054226,1054223,1054202,1054215,1054199,1054211,1054197,1054219,1054201,1054208,1054214,1054196,1054207,1054203,1054221,1054218,1054198	20	1084.58	2	87.5439	20		1.35323	89.342;89.518;89.206;89.358;89.325;89.363;89.212;89.373;89.255;89.171;89.403;88.887;88.732;89.284;89.338;89.081;88.906;88.629;88.737;88.643	543.297377452547;543.297408271864;543.297407058618;543.297476892494;543.297455024154;543.297425183749;543.297429244573;543.297486533539;543.297412042901;543.297392399342;543.297380642112;543.297429536987;543.297321996979;543.297407454416;543.297384267082;543.297318348529;543.297344682945;543.297347509062;543.297354982058;543.297333011522	81.2634887695313;109.290100097656;99.8150100708008;79.4890670776367;88.4954986572266;99.8150100708008;87.1489562988281;88.4954986572266;99.0129470825195;77.662483215332;89.0288314819336;89.0288314819336;81.2634887695313;108.432998657227;81.2634887695313;77.662483215332;90.6956100463867;74.4240264892578;77.662483215332;70.9286727905273	1	0.1085	0.2845	-0.0275	0.1245	0.0915	0.1295	-0.0215	0.1395	0.0215	-0.0625	0.1695	-0.3465	-0.5015	0.0505	0.1045	-0.1525	-0.3275	-0.6045	-0.4965	-0.5905	-0.00028619	-0.00026425	-0.00013379	-0.00015254	-0.00046052	-0.000202	-0.00015464	-7.55e-05	8.4682e-05	1.6412e-05	-4.2116e-05	9.8971e-05	0.00014292	0.00072643	0.0007656	0.00057333	0.00086344	0.00056257	0.00059158	0.00060043
Feature_17237_i	409.264	57.7315	LVSLIGSK	P25786	B03_12_150304_human_ecoli_B_3ul_3um_column_95_HCD_OT_2hrs_30B_9B_msms_21187;22387;B03_11_150304_human_ecoli_A_3ul_3um_column_95_HCD_OT_2hrs_30B_9B_msms_20958;B03_19_150304_human_ecoli_B_3ul_3um_column_95_HCD_OT_2hrs_30B_9B_msms_20422;21112;B03_16_150304_human_ecoli_E_3ul_3um_column_95_HCD_OT_2hrs_30B_9B_msms_20822;B03_20_150304_human_ecoli_A_3ul_3um_column_95_HCD_OT_2hrs_30B_9B_msms_20378;B03_14_150304_human_ecoli_D_3ul_3um_column_95_HCD_OT_2hrs_30B_9B_msms_20723;B03_08_150304_human_ecoli_C_3ul_3um_column_95_HCD_OT_2hrs_30B_9B_msms_20144;B03_17_150304_human_ecoli_D_3ul_3um_column_95_HCD_OT_2hrs_30B_9B_msms_20594;B03_21_150304_human_ecoli_A_3ul_3um_column_95_HCD_OT_2hrs_30B_9B_msms_20264;21000;B03_18_150304_human_ecoli_C_3ul_3um_column_95_HCD_OT_2hrs_30B_9B_msms_20509;21224;B03_13_150304_human_ecoli_C_3ul_3um_column_95_HCD_OT_2hrs_30B_9B_msms_19924;B03_10_150304_human_ecoli_A_3ul_3um_column_95_HCD_OT_2hrs_30B_9B_msms_20287;B03_03_150304_human_ecoli_C_3ul_3um_column_95_HCD_OT_2hrs_30B_9B_msms_20324;B03_15_150304_human_ecoli_E_3ul_3um_column_95_HCD_OT_2hrs_30B_9B_msms_20860;B03_04_150304_human_ecoli_D_3ul_3um_column_95_HCD_OT_2hrs_30B_9B_msms_20118;B03_07_150304_human_ecoli_D_3ul_3um_column_95_HCD_OT_2hrs_30B_9B_msms_20173;21321;B03_09_150304_human_ecoli_B_3ul_3um_column_95_HCD_OT_2hrs_30B_9B_msms_20448;B03_05_150304_human_ecoli_E_3ul_3um_column_95_HCD_OT_2hrs_30B_9B_msms_20236;B03_06_150304_human_ecoli_E_3ul_3um_column_95_HCD_OT_2hrs_30B_9B_msms_20392;B03_02_150304_human_ecoli_B_3ul_3um_column_95_HCD_OT_2hrs_30B_9B_msms_20579	409.263	409.265	56.7315	58.7315	52379,52391,52382,52374,52400,52386,52390,52398,52376,52393,52381,52375,52385,52388,52394,52380,52387,52377,52396,52384	20	815.512	2	82.4706	20		1.79548	58.058;58.022;57.718;57.835;58.11;57.86;57.741;58.102;57.991;57.703;57.54;57.424;57.393;57.754;57.722;57.821;57.702;57.19;57.457;57.177	408.762956648246;408.762981045723;408.763005129926;408.76293844942;408.763041086933;408.762959920294;408.762983570071;408.762984650937;408.762948880743;408.763022027135;408.76296856858;408.762966832055;408.762978663996;408.762995531725;408.76296052367;408.763029337404;408.76301240952;408.762963749872;408.763081053039;408.762947204969	68.6250534057617;82.5630264282227;66.6918869018555;96.366569519043;77.732063293457;87.4760665893555;82.5630264282227;87.4760665893555;92.4907608032227;93.1432418823242;82.5630264282227;82.5630264282227;82.5630264282227;82.75048828125;93.1432418823242;77.732063293457;86.3318405151367;87.4760665893555;76.8247833251953;62.3375091552734	1	0.3265	0.2905	-0.0135	0.1035	0.3785	0.1285	0.0095	0.3705	0.2595	-0.0285	-0.1915	-0.3075	-0.3385	0.0225	-0.0095	0.0895	-0.0295	-0.5415	-0.2745	-0.5545	-0.00048579	-0.00052161	-0.00052501	-0.00045219	-0.00042059	-0.00048426	-0.00037769	-0.00028803	-0.00023343	-0.00027407	-0.00029966	-0.00035397	-0.0002618	0.00019403	0.00024831	0.00013597	0.00027323	8.4329e-05	5.8308e-05	8.3778e-05
Feature_17238_i	593.998	98.5335	LVSLASEVQDLHLAQR	Q96N66	B03_11_150304_human_ecoli_A_3ul_3um_column_95_HCD_OT_2hrs_30B_9B_msms_45743;45570;B03_19_150304_human_ecoli_B_3ul_3um_column_95_HCD_OT_2hrs_30B_9B_msms_45213;B03_17_150304_human_ecoli_D_3ul_3um_column_95_HCD_OT_2hrs_30B_9B_msms_45435;B03_16_150304_human_ecoli_E_3ul_3um_column_95_HCD_OT_2hrs_30B_9B_msms_45747;B03_18_150304_human_ecoli_C_3ul_3um_column_95_HCD_OT_2hrs_30B_9B_msms_45187;B03_12_150304_human_ecoli_B_3ul_3um_column_95_HCD_OT_2hrs_30B_9B_msms_46293;B03_20_150304_human_ecoli_A_3ul_3um_column_95_HCD_OT_2hrs_30B_9B_msms_44973;B03_02_150304_human_ecoli_B_3ul_3um_column_95_HCD_OT_2hrs_30B_9B_msms_44673;B03_04_150304_human_ecoli_D_3ul_3um_column_95_HCD_OT_2hrs_30B_9B_msms_44509;44656;B03_03_150304_human_ecoli_C_3ul_3um_column_95_HCD_OT_2hrs_30B_9B_msms_44643;B03_21_150304_human_ecoli_A_3ul_3um_column_95_HCD_OT_2hrs_30B_9B_msms_44890;44829;B03_08_150304_human_ecoli_C_3ul_3um_column_95_HCD_OT_2hrs_30B_9B_msms_44373;B03_14_150304_human_ecoli_D_3ul_3um_column_95_HCD_OT_2hrs_30B_9B_msms_45563;B03_15_150304_human_ecoli_E_3ul_3um_column_95_HCD_OT_2hrs_30B_9B_msms_45807;46004;B03_09_150304_human_ecoli_B_3ul_3um_column_95_HCD_OT_2hrs_30B_9B_msms_44405;B03_07_150304_human_ecoli_D_3ul_3um_column_95_HCD_OT_2hrs_30B_9B_msms_44530;B03_10_150304_human_ecoli_A_3ul_3um_column_95_HCD_OT_2hrs_30B_9B_msms_44214;44404;B03_06_150304_human_ecoli_E_3ul_3um_column_95_HCD_OT_2hrs_30B_9B_msms_44420;B03_13_150304_human_ecoli_C_3ul_3um_column_95_HCD_OT_2hrs_30B_9B_msms_43993;B03_05_150304_human_ecoli_E_3ul_3um_column_95_HCD_OT_2hrs_30B_9B_msms_44536	593.997	593.999	97.5335	99.5335	1450030,1450046,1450044,1450038,1450045,1450040,1450042,1450029,1450037,1450036,1450041,1450035,1450028,1450034,1450033,1450032,1450027,1450039,1450031,1450025	20	1777.97	3	91.4159	20		0.9461	98.588;98.779;98.578;98.754;98.591;98.848;98.478;98.647;98.53;98.445;98.557;98.258;98.041;98.581;98.537;98.47;98.142;97.994;98.071;97.944	593.66362111898;593.663661749671;593.663580853761;593.663481990922;593.663872709426;593.663821853512;593.663566005524;593.66380887315;593.663609714438;593.66389220123;593.663797133919;593.663619560664;593.663561567433;593.663603785011;593.663583451437;593.663892554457;593.663717541161;593.6636328142;593.663628484443;593.663644507045	88.7680587768555;102.649200439453;100.183097839355;82.5781326293945;86.2142486572266;97.4498825073242;95.5698165893555;97.4498825073242;80.1017532348633;136.825805664063;55.0105590820313;49.2228393554688;107.347702026367;109.073196411133;124.62020111084;88.7680587768555;99.0691223144531;97.7665634155273;29.7230701446533;99.9269638061523	2	0.0545	0.2455	0.0445	0.2205	0.0575	0.3145	-0.0555	0.1135	-0.0035	-0.0885	0.0235	-0.2755	-0.4925	0.0475	0.0035	-0.0635	-0.3915	-0.5395	-0.4625	-0.5895	-0.0003239	-0.00031991	-0.00016382	-8.914e-06	-0.00023001	-5.6933e-05	-0.00017279	8.2405e-05	0.0001573	0.00017961	0.00011186	0.00018289	0.00010611	0.00059183	0.00075903	0.00081008	0.00094426	0.00080524	0.00079258	0.000579
Feature_17239_i	890.492	98.177	LVSLASEVQDLHLAQR	Q96N66	B03_18_150304_human_ecoli_C_3ul_3um_column_95_HCD_OT_2hrs_30B_9B_msms_45375	890.491	890.493	97.177	99.177	2699587,2699586	2	1777.97	2	41.695	1		0.637592	NA;NA;NA;NA;NA;NA;NA;NA;NA;NA;NA;NA;NA;NA;NA;NA;98.177;NA;98.044;NA	NA;NA;NA;NA;NA;NA;NA;NA;NA;NA;NA;NA;NA;NA;NA;NA;889.991651901593;NA;889.991101229551;NA	NA;NA;NA;NA;NA;NA;NA;NA;NA;NA;NA;NA;NA;NA;NA;NA;41.695011138916;NA;NaN;NA	2	0.0262884	0.210551	-0.0313973	0.104357	0.00393669	0.22194	-0.10855	0.0851548	-0.0340976	-0.179808	0.00593471	-0.37153	-0.461382	0.0713183	0.00466905	-0.0748851	0	-0.49638	-0.133	-0.559746	8.52547e-05	7.96225e-05	0.000230573	0.000286261	4.85567e-05	0.00017092	0.000202773	0.000660598	0.000696224	0.000620393	0.000619453	0.000751	0.000393843	0.00147289	0.001734	0.00156349	0.0018538	0.00158035	0.0018903	0.00152768
Feature_17240_i	608.354	79.7795	LVSIVADQLEK	O15294	B03_06_150304_human_ecoli_E_3ul_3um_column_95_HCD_OT_2hrs_30B_9B_msms_33242;B03_11_150304_human_ecoli_A_3ul_3um_column_95_HCD_OT_2hrs_30B_9B_msms_34260;34465;B03_14_150304_human_ecoli_D_3ul_3um_column_95_HCD_OT_2hrs_30B_9B_msms_34132;B03_15_150304_human_ecoli_E_3ul_3um_column_95_HCD_OT_2hrs_30B_9B_msms_34293;B03_13_150304_human_ecoli_C_3ul_3um_column_95_HCD_OT_2hrs_30B_9B_msms_32865;B03_17_150304_human_ecoli_D_3ul_3um_column_95_HCD_OT_2hrs_30B_9B_msms_33937;B03_21_150304_human_ecoli_A_3ul_3um_column_95_HCD_OT_2hrs_30B_9B_msms_33448;B03_02_150304_human_ecoli_B_3ul_3um_column_95_HCD_OT_2hrs_30B_9B_msms_33530;B03_18_150304_human_ecoli_C_3ul_3um_column_95_HCD_OT_2hrs_30B_9B_msms_33863;B03_12_150304_human_ecoli_B_3ul_3um_column_95_HCD_OT_2hrs_30B_9B_msms_34815;B03_16_150304_human_ecoli_E_3ul_3um_column_95_HCD_OT_2hrs_30B_9B_msms_34255;B03_07_150304_human_ecoli_D_3ul_3um_column_95_HCD_OT_2hrs_30B_9B_msms_33158;B03_05_150304_human_ecoli_E_3ul_3um_column_95_HCD_OT_2hrs_30B_9B_msms_33238;B03_20_150304_human_ecoli_A_3ul_3um_column_95_HCD_OT_2hrs_30B_9B_msms_33593;B03_08_150304_human_ecoli_C_3ul_3um_column_95_HCD_OT_2hrs_30B_9B_msms_33202;B03_04_150304_human_ecoli_D_3ul_3um_column_95_HCD_OT_2hrs_30B_9B_msms_33195;B03_03_150304_human_ecoli_C_3ul_3um_column_95_HCD_OT_2hrs_30B_9B_msms_33404;B03_19_150304_human_ecoli_B_3ul_3um_column_95_HCD_OT_2hrs_30B_9B_msms_33754;B03_09_150304_human_ecoli_B_3ul_3um_column_95_HCD_OT_2hrs_30B_9B_msms_33254;B03_10_150304_human_ecoli_A_3ul_3um_column_95_HCD_OT_2hrs_30B_9B_msms_33108	608.353	608.355	78.7795	80.7795	1552201,1552229,1552213,1552180,1552197,1552184,1552214,1552235,1552200,1552232,1552198,1552216,1552249,1552204,1552222,1552183,1552234,1552223,1552207,1552231	20	1213.69	2	100.176	20		0.637592	79.943;80.04;79.862;79.839;79.844;79.774;79.753;79.849;79.768;79.785;79.895;79.417;79.418;79.807;79.911;79.75;79.539;79.213;79.308;79.148	607.853457502031;607.853296544198;607.852973157485;607.853523038733;607.853262320573;607.85327263303;607.853297813216;607.853144173405;607.853372541916;607.853222553905;607.85329481069;607.853090094081;607.853352028945;607.852979052903;607.853234783079;607.85282857613;607.853239722209;607.853348392831;607.85322956588;607.853347570027	92.9431991577148;108.299896240234;91.9612274169922;79.2862930297852;102.047401428223;81.9196624755859;102.400299072266;102.400299072266;122.69930267334;108.348297119141;103.213302612305;91.9612274169922;92.6056900024414;105.203598022461;93.1664428710938;97.29931640625;118.904800415039;105.031898498535;102.047401428223;101.786201477051	1	0.1635	0.2605	0.0825	0.0595	0.0645	-0.0055	-0.0265	0.0695	-0.0115	0.0055	0.1155	-0.3625	-0.3615	0.0275	0.1315	-0.0295	-0.2405	-0.5665	-0.4715	-0.6315	-0.00048507	-0.00045498	-0.00032389	-0.00031112	-0.00048799	-0.00034612	-0.00028674	-6.0305e-07	0.00010158	-0.00010731	-0.00013996	0.00014542	0.00010706	0.00092381	0.00080617	0.00062668	0.0007371	0.00054605	0.00049857	0.00065675
Feature_17241_i	635.396	142.13	LVSIPELLSAVK	Q9UPU5	B03_12_150304_human_ecoli_B_3ul_3um_column_95_HCD_OT_2hrs_30B_9B_msms_73270	635.395	635.397	141.13	143.13	1738345,1738343,1738346,1738347,1738351,1738349,1738348,1738364,1738350,1738341,1738344,1738342,1738340,1738339,1738337,1738338,1738334,1738335,1738336	19	1267.78	2	77.1237	19		0.91789	142.37;142.57;142.27;142.36;142.1;142.55;142.23;142.5;142.35;141.97;142.005;141.8;141.9;142.31;NA;142.13;141.89;141.64;141.77;141.62	634.894738940645;634.894864340724;634.894863007748;634.894789504334;634.89500803353;634.894826967568;634.894788619442;634.894903948225;634.894874384632;634.894895997769;634.894881789236;634.894946493607;634.89480022206;634.895221416361;NA;634.894937371279;634.89485913351;634.894910767841;634.894872307338;634.894786605387	NaN;NaN;NaN;NaN;NaN;NaN;NaN;NaN;NaN;NaN;77.1237335205078;NaN;NaN;NaN;NA;NaN;NaN;NaN;NaN;NaN	1	0.24	0.44	0.14	0.23	-0.03	0.42	0.1	0.37	0.22	-0.16	-0.125	-0.33	-0.23	0.18	-0.0168656	0	-0.24	-0.49	-0.36	-0.51	-0.00011393	-0.00030569	-8.0601e-05	-0.0001069	-0.00023459	-6.1293e-05	0.00014308	-0.00012769	9.3813e-05	3.3975e-05	1.2906e-05	9.269e-05	0.00013513	0.00092586	0.000967675	0.0007186	0.00098307	0.0011096	0.00077154	0.00072971
Feature_17242_i	772.424	90.343	LVSIGAEEIVDGNVK	P12814	B03_17_150304_human_ecoli_D_3ul_3um_column_95_HCD_OT_2hrs_30B_9B_msms_40353;B03_11_150304_human_ecoli_A_3ul_3um_column_95_HCD_OT_2hrs_30B_9B_msms_40819;B03_14_150304_human_ecoli_D_3ul_3um_column_95_HCD_OT_2hrs_30B_9B_msms_40503;B03_21_150304_human_ecoli_A_3ul_3um_column_95_HCD_OT_2hrs_30B_9B_msms_39885;B03_20_150304_human_ecoli_A_3ul_3um_column_95_HCD_OT_2hrs_30B_9B_msms_40006;B03_12_150304_human_ecoli_B_3ul_3um_column_95_HCD_OT_2hrs_30B_9B_msms_41557;B03_16_150304_human_ecoli_E_3ul_3um_column_95_HCD_OT_2hrs_30B_9B_msms_40696;B03_19_150304_human_ecoli_B_3ul_3um_column_95_HCD_OT_2hrs_30B_9B_msms_40207;40762;B03_02_150304_human_ecoli_B_3ul_3um_column_95_HCD_OT_2hrs_30B_9B_msms_39779;B03_15_150304_human_ecoli_E_3ul_3um_column_95_HCD_OT_2hrs_30B_9B_msms_40778;B03_04_150304_human_ecoli_D_3ul_3um_column_95_HCD_OT_2hrs_30B_9B_msms_39563;B03_18_150304_human_ecoli_C_3ul_3um_column_95_HCD_OT_2hrs_30B_9B_msms_40182;B03_13_150304_human_ecoli_C_3ul_3um_column_95_HCD_OT_2hrs_30B_9B_msms_39144;B03_08_150304_human_ecoli_C_3ul_3um_column_95_HCD_OT_2hrs_30B_9B_msms_39495;B03_05_150304_human_ecoli_E_3ul_3um_column_95_HCD_OT_2hrs_30B_9B_msms_39608;B03_03_150304_human_ecoli_C_3ul_3um_column_95_HCD_OT_2hrs_30B_9B_msms_39711;B03_10_150304_human_ecoli_A_3ul_3um_column_95_HCD_OT_2hrs_30B_9B_msms_39561;B03_07_150304_human_ecoli_D_3ul_3um_column_95_HCD_OT_2hrs_30B_9B_msms_39510;B03_06_150304_human_ecoli_E_3ul_3um_column_95_HCD_OT_2hrs_30B_9B_msms_39545;B03_09_150304_human_ecoli_B_3ul_3um_column_95_HCD_OT_2hrs_30B_9B_msms_39640	772.423	772.425	89.343	91.343	2406278,2406253,2406271,2406274,2406258,2406259,2406269,2406263,2406262,2406275,2406256,2406276,2406272,2406268,2406251,2406264,2406267,2406265,2406260,2406270	20	1541.83	2	92.616	20		1.3174	90.385;90.536;90.294;90.428;90.371;90.491;90.34;90.469;90.346;90.223;90.458;90.058;89.908;90.394;90.453;90.204;90.074;89.924;89.978;89.845	771.922565729755;771.922725711137;771.922623814595;771.922492015658;771.922622958256;771.922549603964;771.922617753532;771.922637786988;771.922623415698;771.922571302516;771.922590627003;771.922524993054;771.923023879307;771.923088949315;771.92264420345;771.92283915578;771.922606133695;771.922614895011;771.922529913024;771.922691929947	112.022201538086;127.355400085449;86.4966506958008;110.547996520996;98.6535110473633;88.5614166259766;117.080596923828;94.5319671630859;79.6515426635742;88.5614166259766;71.9800415039063;91.0762405395508;88.5614166259766;89.6238021850586;107.347702026367;62.8608894348145;88.5614166259766;88.5614166259766;80.6319427490234;79.6515426635742	1	0.042	0.193	-0.049	0.085	0.028	0.148	-0.003	0.126	0.003	-0.12	0.115	-0.285	-0.435	0.051	0.11	-0.139	-0.269	-0.419	-0.365	-0.498	6.6613e-05	7.4249e-05	0.000181735	0.00022142	-0.000114428	0.00013675	0.000288968	0.00039505	0.000453015	0.00065843	0.000433073	0.00042608	0.00032822	0.00149615	0.0013884	0.0010594	0.0015872	0.0012446	0.0013216	0.0012661
Feature_17244_i	758.408	87.029	LVSIGAEEIVDGNAK	O43707	B03_11_150304_human_ecoli_A_3ul_3um_column_95_HCD_OT_2hrs_30B_9B_msms_36389;37028;35788;B03_12_150304_human_ecoli_B_3ul_3um_column_95_HCD_OT_2hrs_30B_9B_msms_36385;37001;B03_14_150304_human_ecoli_D_3ul_3um_column_95_HCD_OT_2hrs_30B_9B_msms_35647;36255;B03_19_150304_human_ecoli_B_3ul_3um_column_95_HCD_OT_2hrs_30B_9B_msms_35315;35336;35956;B03_21_150304_human_ecoli_A_3ul_3um_column_95_HCD_OT_2hrs_30B_9B_msms_35069;35678;B03_15_150304_human_ecoli_E_3ul_3um_column_95_HCD_OT_2hrs_30B_9B_msms_36423;B03_17_150304_human_ecoli_D_3ul_3um_column_95_HCD_OT_2hrs_30B_9B_msms_35471;36099;36738;B03_16_150304_human_ecoli_E_3ul_3um_column_95_HCD_OT_2hrs_30B_9B_msms_35788;36392;37028;B03_10_150304_human_ecoli_A_3ul_3um_column_95_HCD_OT_2hrs_30B_9B_msms_34610;35203;35810;B03_02_150304_human_ecoli_B_3ul_3um_column_95_HCD_OT_2hrs_30B_9B_msms_34992;35591;36216;B03_03_150304_human_ecoli_C_3ul_3um_column_95_HCD_OT_2hrs_30B_9B_msms_34864;35463;36081;B03_20_150304_human_ecoli_A_3ul_3um_column_95_HCD_OT_2hrs_30B_9B_msms_35131;35757;36384;B03_18_150304_human_ecoli_C_3ul_3um_column_95_HCD_OT_2hrs_30B_9B_msms_35993;B03_13_150304_human_ecoli_C_3ul_3um_column_95_HCD_OT_2hrs_30B_9B_msms_34991;35603;34396;B03_09_150304_human_ecoli_B_3ul_3um_column_95_HCD_OT_2hrs_30B_9B_msms_35357;35953;34772;B03_07_150304_human_ecoli_D_3ul_3um_column_95_HCD_OT_2hrs_30B_9B_msms_34658;35236;35842;36661;36892;B03_08_150304_human_ecoli_C_3ul_3um_column_95_HCD_OT_2hrs_30B_9B_msms_34704;35302;B03_06_150304_human_ecoli_E_3ul_3um_column_95_HCD_OT_2hrs_30B_9B_msms_34716;35310;35912;B03_05_150304_human_ecoli_E_3ul_3um_column_95_HCD_OT_2hrs_30B_9B_msms_34746;35327;35935;B03_04_150304_human_ecoli_D_3ul_3um_column_95_HCD_OT_2hrs_30B_9B_msms_34675;35265;35866	758.407	758.409	86.029	88.029	2356120,2356103,2356126,2356083,2356106,2356104,2356101,2356097,2356143,2356151,2356119,2356090,2356091,2356100,2356112,2356130,2356127,2356111,2356108,2356141	20	1513.8	2	223.815	20		1.79548	82.748;82.739;82.666;82.649;82.572;82.606;82.543;82.702;82.614;82.479;82.805;82.173;82.194;82.622;82.67;82.496;82.345;82.078;82.124;82.09	757.906844462093;757.906746500694;757.906798821235;757.906740068255;757.906726157522;757.906740151171;757.906772918053;757.906733243033;757.906786750104;757.906734847688;757.906739771247;757.90670612905;757.906777861359;757.906727105762;757.906675136649;757.906697276783;757.906682207685;757.906703777259;757.906647503861;757.906721600033	208.675201416016;232.371002197266;230.955902099609;222.813995361328;220.322692871094;231.693695068359;220.403106689453;209.188705444336;231.693695068359;240.112396240234;222.813995361328;230.955902099609;230.955902099609;220.403106689453;220.403106689453;244.577392578125;220.403106689453;220.403106689453;207.974197387695;209.188705444336	1	-4.281	-4.29	-4.363	-4.38	-4.457	-4.423	-4.486	-4.327	-4.415	-4.55	-4.224	-4.856	-4.835	-4.407	-4.359	-4.533	-4.684	-4.951	-4.905	-4.939	-0.000252867	-0.000126158	-1.52414e-05	2.25631e-05	-0.000153026	-2.99109e-05	0.00011313	0.000316285	0.000406997	0.000377621	0.000274558	0.000492819	0.000397043	0.00129743	0.00137149	0.00126247	0.00144635	0.00126994	0.00123379	0.00109872
Feature_17245_i	440.244	50.997	LVSIDEKPNFR	P0AFU8	B03_16_150304_human_ecoli_E_3ul_3um_column_95_HCD_OT_2hrs_30B_9B_msms_17008;B03_07_150304_human_ecoli_D_3ul_3um_column_95_HCD_OT_2hrs_30B_9B_msms_16332	440.243	440.245	49.997	51.997	249585,249584,249586	3	1316.71	3	38.8755	3		0.69048	NA;NA;NA;NA;NA;51.083;NA;NA;NA;NA;NA;NA;NA;50.698;50.997;NA;NA;NA;NA;NA	NA;NA;NA;NA;NA;439.908198297197;NA;NA;NA;NA;NA;NA;NA;439.910906987584;439.908463872106;NA;NA;NA;NA;NA	NA;NA;NA;NA;NA;41.08;NA;NA;NA;NA;NA;NA;NA;NaN;36.671;NA;NA;NA;NA;NA	1	0.261163	0.25771	-0.246596	0.063802	0.31953	0.086	0.0288878	0.378325	0.299246	0.0383875	-0.100275	-0.28517	-0.315364	-0.299	0	0.191606	0.0621372	-0.416064	-0.136783	-0.377791	-0.000505688	-0.000317711	-0.000447901	-0.000403339	-0.00037612	-0.00041636	-0.000350022	-0.000311163	-0.000264473	-0.000151536	-0.000299045	-0.000305628	-0.000199912	0.0001255	0.00042264	0.000280248	0.000339947	0.000209531	0.000190299	6.72197e-05
Feature_17246_i	480.304	92.324	LVSGWVKPIIIGR	O75874	B03_19_150304_human_ecoli_B_3ul_3um_column_95_HCD_OT_2hrs_30B_9B_msms_41407;B03_11_150304_human_ecoli_A_3ul_3um_column_95_HCD_OT_2hrs_30B_9B_msms_41809;B03_12_150304_human_ecoli_B_3ul_3um_column_95_HCD_OT_2hrs_30B_9B_msms_42511;B03_21_150304_human_ecoli_A_3ul_3um_column_95_HCD_OT_2hrs_30B_9B_msms_41076;B03_16_150304_human_ecoli_E_3ul_3um_column_95_HCD_OT_2hrs_30B_9B_msms_41867;B03_20_150304_human_ecoli_A_3ul_3um_column_95_HCD_OT_2hrs_30B_9B_msms_41197;B03_14_150304_human_ecoli_D_3ul_3um_column_95_HCD_OT_2hrs_30B_9B_msms_41712;B03_07_150304_human_ecoli_D_3ul_3um_column_95_HCD_OT_2hrs_30B_9B_msms_40705;B03_17_150304_human_ecoli_D_3ul_3um_column_95_HCD_OT_2hrs_30B_9B_msms_41538;B03_18_150304_human_ecoli_C_3ul_3um_column_95_HCD_OT_2hrs_30B_9B_msms_41396;B03_09_150304_human_ecoli_B_3ul_3um_column_95_HCD_OT_2hrs_30B_9B_msms_40719;B03_08_150304_human_ecoli_C_3ul_3um_column_95_HCD_OT_2hrs_30B_9B_msms_40663;B03_02_150304_human_ecoli_B_3ul_3um_column_95_HCD_OT_2hrs_30B_9B_msms_40999;B03_03_150304_human_ecoli_C_3ul_3um_column_95_HCD_OT_2hrs_30B_9B_msms_40934;B03_13_150304_human_ecoli_C_3ul_3um_column_95_HCD_OT_2hrs_30B_9B_msms_40327;B03_05_150304_human_ecoli_E_3ul_3um_column_95_HCD_OT_2hrs_30B_9B_msms_40758;B03_15_150304_human_ecoli_E_3ul_3um_column_95_HCD_OT_2hrs_30B_9B_msms_41982;B03_04_150304_human_ecoli_D_3ul_3um_column_95_HCD_OT_2hrs_30B_9B_msms_40746;B03_06_150304_human_ecoli_E_3ul_3um_column_95_HCD_OT_2hrs_30B_9B_msms_40699;40683;B03_10_150304_human_ecoli_A_3ul_3um_column_95_HCD_OT_2hrs_30B_9B_msms_40511	480.303	480.305	91.324	93.324	547588,547582,547587,547580,547574,547579,547593,547584,547575,547578,547585,547586,547576,547577,547594,547583,547590,547589,547592,547581	20	1436.89	3	63.1029	20		1.00908	92.496;92.672;92.373;92.49;92.388;92.587;92.318;92.479;92.33;92.263;92.408;91.952;91.853;92.411;92.299;92.199;92.013;91.799;91.839;91.729	479.969432446812;479.969410652462;479.969485538712;479.9694641155;479.969466032056;479.969462300616;479.969462363569;479.969494071164;479.969463575764;479.969445337306;479.969513511167;479.969518594223;479.969520111427;479.969432726462;479.96940855967;479.969446548242;479.969458790227;479.969451517358;479.969398072095;479.969425894278	58.3128700256348;61.1941909790039;74.2368927001953;40.5156402587891;76.1645278930664;41.3826217651367;55.5782318115234;60.1614608764648;58.7812385559082;88.3376693725586;55.2578506469727;110.077102661133;39.5614891052246;65.1792068481445;71.8879776000977;41.3392486572266;74.392463684082;77.1237335205078;51.463321685791;61.1102600097656	1	0.172	0.348	0.049	0.166	0.064	0.263	-0.006	0.155	0.006	-0.061	0.084	-0.372	-0.471	0.087	-0.025	-0.125	-0.311	-0.525	-0.485	-0.595	-0.00057702	-0.00044303	-0.00052527	-0.0004797	-0.00056788	-0.00038144	-0.00033148	-0.00027624	-0.00012622	-0.00016332	-0.00035697	-0.00016927	-0.0003165	0.00044169	0.00041266	0.00030694	0.0004704	0.00029034	0.00039578	0.00028186
Feature_17249_i	569.34	112.34	LVSFPIGIYK	Q8TCA0	B03_15_150304_human_ecoli_E_3ul_3um_column_95_HCD_OT_2hrs_30B_9B_msms_54509;B03_14_150304_human_ecoli_D_3ul_3um_column_95_HCD_OT_2hrs_30B_9B_msms_54309;B03_12_150304_human_ecoli_B_3ul_3um_column_95_HCD_OT_2hrs_30B_9B_msms_55060	569.339	569.341	111.34	113.34	1268626,1268651,1268630,1268646,1268617,1268632,1268631,1268628,1268625,1268624,1268620,1268633,1268623,1268618,1268638,1268629,1268621,1268622,1268619,1268627	20	1135.66	2	53.634	20		0.637592	112.58;112.81;112.39;112.6;112.37;112.8;112.37;112.55;112.41;112.07;112.262;112;111.908;112.445;112.29;112.31;111.99;111.86;111.88;111.71	568.839453848575;568.839663325245;568.83987001114;568.83981744665;568.839878788525;568.839800230849;568.83968928087;568.839609244386;568.839662000645;568.839512613368;568.839529488077;568.839600364907;568.839798673126;568.83982220826;568.839725387625;568.840010674217;568.839641964506;568.839522314609;568.839464563074;568.839226048302	NaN;NaN;NaN;NaN;NaN;NaN;NaN;NaN;NaN;NaN;46.8188896179199;NaN;52.4897003173828;61.5934295654297;NaN;NaN;NaN;NaN;NaN;NaN	1	0.24	0.47	0.05	0.26	0.03	0.46	0.03	0.21	0.07	-0.27	-0.078	-0.34	-0.432	0.105	-0.05	-0.03	-0.35	-0.48	-0.46	-0.63	-0.00022898	-0.00038153	-0.00022836	-0.00050812	-0.0004124	-9.9005e-05	-0.00018502	-0.00020014	-0.00010259	6.52e-05	-0.0001294	-7.7322e-05	-3.2066e-05	0.00063868	0.00076486	0.00067006	0.0007603	0.00065684	0.00068618	0.00057112
Feature_17250_i	479.243	38.254	LVSEYMSK	P11766	B03_04_150304_human_ecoli_D_3ul_3um_column_95_HCD_OT_2hrs_30B_9B_msms_9024;B03_07_150304_human_ecoli_D_3ul_3um_column_95_HCD_OT_2hrs_30B_9B_msms_8938;B03_03_150304_human_ecoli_C_3ul_3um_column_95_HCD_OT_2hrs_30B_9B_msms_8959;B03_05_150304_human_ecoli_E_3ul_3um_column_95_HCD_OT_2hrs_30B_9B_msms_9073	479.242	479.244	37.254	39.254	538167,538181,538182,538178,538183,538172,538175,538184,538176,538174,538170,538179,538177,538171,538173,538180	16	955.468	2	45.7305	14		0.79279	38.332;38.042;38.257;38.251;38.496;38.042;37.947;38.49;38.348;38.929;NA;37.96;37.921;NA;38.334;NA;38.233;37.861;38.191;NA	478.741354572545;478.741407658841;478.7413830673;478.741265297867;478.741410665724;478.741357552883;478.741359015942;478.741378651486;478.74126913018;478.739274282058;NA;478.74136154691;478.741406629594;NA;478.741417232496;NA;478.741065092803;478.741329282436;478.741337913458;NA	NaN;46.462;45.74;44.98;NaN;45.74;NaN;NaN;NaN;NaN;NA;NaN;NaN;NA;NaN;NA;NaN;NaN;NaN;NA	1	0.078	-0.212	0.003	-0.003	0.242	-0.212	-0.307	0.236	0.094	0.675	-0.256879	-0.294	-0.333	-0.210991	0.08	0.0269668	-0.021	-0.393	-0.063	-0.34704	-0.00042081	-0.00034806	-0.00036527	-0.00047372	-0.00040844	-0.00041547	-0.00038078	-0.00020231	-8.9011e-05	-0.00024118	-0.000211046	-0.000230152	-0.00019743	0.000191172	0.00042642	0.000275862	0.000588	0.00031494	0.000295829	0.000252817
Feature_17252_i	762.904	109.254	LVSEFPYIEAEVK	P43304	B03_20_150304_human_ecoli_A_3ul_3um_column_95_HCD_OT_2hrs_30B_9B_msms_51620;B03_19_150304_human_ecoli_B_3ul_3um_column_95_HCD_OT_2hrs_30B_9B_msms_51947;B03_12_150304_human_ecoli_B_3ul_3um_column_95_HCD_OT_2hrs_30B_9B_msms_53027;B03_21_150304_human_ecoli_A_3ul_3um_column_95_HCD_OT_2hrs_30B_9B_msms_51702;B03_11_150304_human_ecoli_A_3ul_3um_column_95_HCD_OT_2hrs_30B_9B_msms_52061;B03_08_150304_human_ecoli_C_3ul_3um_column_95_HCD_OT_2hrs_30B_9B_msms_50949;B03_10_150304_human_ecoli_A_3ul_3um_column_95_HCD_OT_2hrs_30B_9B_msms_50752;50778;B03_09_150304_human_ecoli_B_3ul_3um_column_95_HCD_OT_2hrs_30B_9B_msms_51066	762.903	762.905	108.254	110.254	2374255,2374256,2374246,2374259,2374245,2374276,2374247,2374258,2374269,2374251,2374278,2374249,2374257,2374252,2374248,2374254,2374250,2374275,2374244,2374253	20	1522.79	2	50.0745	20		0.73626	109.43;109.55;109.27;109.46;109.37;109.71;109.258;109.47;109.319;109.053;109.199;109;108.88;109.43;109.25;109.24;109.05;108.85;108.91;108.73	762.403269252221;762.403255954775;762.403236045414;762.403875944631;762.40327685158;762.403166979383;762.403276993644;762.40334503106;762.403407894889;762.403868283316;762.403318982849;762.403160767753;762.403448767899;762.403717961475;762.403104336733;762.40333460863;762.403339098003;762.403775579607;762.403276509287;762.403613517329	NaN;NaN;NaN;NaN;NaN;NaN;39.9614906311035;57.434;50.0877799987793;77.8944625854492;57.4251098632813;NaN;NaN;NaN;NaN;NaN;NaN;51.829;37.613;28.351	1	0.176	0.296	0.016	0.206	0.116	0.456	0.004	0.216	0.065	-0.201	-0.055	-0.254	-0.374	0.176	-0.004	-0.014	-0.204	-0.404	-0.344	-0.524	-0.00013155	-5.8413e-06	-9.1568e-06	-0.00010474	-0.0001761	0.00014149	0.00011042	0.00028682	0.00019079	0.00045304	0.00038912	0.00032358	0.00038885	0.0012695	0.0013082	0.0011819	0.0015516	0.0014288	0.0012067	0.0011838
Feature_17253_i	494.776	41.934	LVSEALAER	P13035	B03_16_150304_human_ecoli_E_3ul_3um_column_95_HCD_OT_2hrs_30B_9B_msms_11662;11528;B03_06_150304_human_ecoli_E_3ul_3um_column_95_HCD_OT_2hrs_30B_9B_msms_11431;11309;B03_17_150304_human_ecoli_D_3ul_3um_column_95_HCD_OT_2hrs_30B_9B_msms_11515;11382;B03_05_150304_human_ecoli_E_3ul_3um_column_95_HCD_OT_2hrs_30B_9B_msms_11316;11154;B03_04_150304_human_ecoli_D_3ul_3um_column_95_HCD_OT_2hrs_30B_9B_msms_11230;11087;B03_03_150304_human_ecoli_C_3ul_3um_column_95_HCD_OT_2hrs_30B_9B_msms_11240;11091;B03_07_150304_human_ecoli_D_3ul_3um_column_95_HCD_OT_2hrs_30B_9B_msms_11187;11032;B03_18_150304_human_ecoli_C_3ul_3um_column_95_HCD_OT_2hrs_30B_9B_msms_11549;11401;B03_12_150304_human_ecoli_B_3ul_3um_column_95_HCD_OT_2hrs_30B_9B_msms_11889;11785;B03_02_150304_human_ecoli_B_3ul_3um_column_95_HCD_OT_2hrs_30B_9B_msms_11556;11442;B03_19_150304_human_ecoli_B_3ul_3um_column_95_HCD_OT_2hrs_30B_9B_msms_11534;11403;B03_09_150304_human_ecoli_B_3ul_3um_column_95_HCD_OT_2hrs_30B_9B_msms_11446;11324;B03_21_150304_human_ecoli_A_3ul_3um_column_95_HCD_OT_2hrs_30B_9B_msms_11381;11259;B03_11_150304_human_ecoli_A_3ul_3um_column_95_HCD_OT_2hrs_30B_9B_msms_11572;11447;B03_10_150304_human_ecoli_A_3ul_3um_column_95_HCD_OT_2hrs_30B_9B_msms_11321;11232;B03_08_150304_human_ecoli_C_3ul_3um_column_95_HCD_OT_2hrs_30B_9B_msms_11084;B03_13_150304_human_ecoli_C_3ul_3um_column_95_HCD_OT_2hrs_30B_9B_msms_11128;B03_14_150304_human_ecoli_D_3ul_3um_column_95_HCD_OT_2hrs_30B_9B_msms_11434;B03_15_150304_human_ecoli_E_3ul_3um_column_95_HCD_OT_2hrs_30B_9B_msms_11627;B03_20_150304_human_ecoli_A_3ul_3um_column_95_HCD_OT_2hrs_30B_9B_msms_11497	494.775	494.777	40.934	42.934	659418,659458,659414,659440,659454,659432,659437,659425,659431,659444,659422,659428,659408,659400,659413,659615,659616,659617,659618,659619	20	986.536	2	106.16	20		1.5948	42.076;41.821;41.959;41.953;42.14;41.823;41.764;42.096;42.029;41.626;41.782;41.721;41.556;41.862;41.974;41.934;41.9;41.532;41.88;41.547	494.27710222881;494.277096525048;494.277024938486;494.277088656616;494.277063050063;494.277121837561;NaN;494.277053097989;494.277024014236;494.277018313586;494.277110101764;NaN;NaN;NaN;494.277097857621;494.277129309123;494.277076125843;494.277163372462;NaN;494.277259739798	94.9086685180664;115.133201599121;108.146797180176;117.013999938965;124.953002929688;117.311500549316;97.965;99.8551635742188;106.88020324707;98.0482711791992;96.6650466918945;106.88;114.5;121.5;112.00789642334;118.669296264648;104.484397888184;92.7318572998047;88.392;87.1489562988281	1	0.142	-0.113	0.025	0.019	0.206	-0.111	-0.17	0.162	0.095	-0.308	-0.152	-0.213	-0.378	-0.072	0.04	0	-0.034	-0.402	-0.054	-0.387	-0.00041941	-0.00028517	-0.00019713	-0.00039248	-0.00027737	-0.00032156	-0.000163169	1.1708e-06	-3.2156e-06	-6.5563e-05	3.7695e-05	-0.000120938	8.64838e-05	0.000471229	0.00058812	0.00033076	0.00057089	0.00043979	0.000470056	0.00023091
Feature_17254_i	775.392	88.767	LVSDGQALPEMEIHLQTNAEK	Q12931	B03_11_150304_human_ecoli_A_3ul_3um_column_95_HCD_OT_2hrs_30B_9B_msms_39703;B03_17_150304_human_ecoli_D_3ul_3um_column_95_HCD_OT_2hrs_30B_9B_msms_39379;B03_19_150304_human_ecoli_B_3ul_3um_column_95_HCD_OT_2hrs_30B_9B_msms_39262;B03_03_150304_human_ecoli_C_3ul_3um_column_95_HCD_OT_2hrs_30B_9B_msms_38736;B03_18_150304_human_ecoli_C_3ul_3um_column_95_HCD_OT_2hrs_30B_9B_msms_39249;B03_08_150304_human_ecoli_C_3ul_3um_column_95_HCD_OT_2hrs_30B_9B_msms_38503;B03_10_150304_human_ecoli_A_3ul_3um_column_95_HCD_OT_2hrs_30B_9B_msms_38390;B03_14_150304_human_ecoli_D_3ul_3um_column_95_HCD_OT_2hrs_30B_9B_msms_39539;B03_06_150304_human_ecoli_E_3ul_3um_column_95_HCD_OT_2hrs_30B_9B_msms_38521;B03_21_150304_human_ecoli_A_3ul_3um_column_95_HCD_OT_2hrs_30B_9B_msms_38958;B03_12_150304_human_ecoli_B_3ul_3um_column_95_HCD_OT_2hrs_30B_9B_msms_40356;B03_09_150304_human_ecoli_B_3ul_3um_column_95_HCD_OT_2hrs_30B_9B_msms_38569;B03_02_150304_human_ecoli_B_3ul_3um_column_95_HCD_OT_2hrs_30B_9B_msms_38845;B03_07_150304_human_ecoli_D_3ul_3um_column_95_HCD_OT_2hrs_30B_9B_msms_38561;B03_04_150304_human_ecoli_D_3ul_3um_column_95_HCD_OT_2hrs_30B_9B_msms_38529;B03_13_150304_human_ecoli_C_3ul_3um_column_95_HCD_OT_2hrs_30B_9B_msms_38219;B03_20_150304_human_ecoli_A_3ul_3um_column_95_HCD_OT_2hrs_30B_9B_msms_39113;B03_16_150304_human_ecoli_E_3ul_3um_column_95_HCD_OT_2hrs_30B_9B_msms_39740;B03_15_150304_human_ecoli_E_3ul_3um_column_95_HCD_OT_2hrs_30B_9B_msms_39825;B03_05_150304_human_ecoli_E_3ul_3um_column_95_HCD_OT_2hrs_30B_9B_msms_38606	775.391	775.393	87.767	89.767	2417813,2417810,2417814,2417812,2417825,2417806,2417815,2417822,2417809,2417808,2417818,2417817,2417807,2417821,2417811,2417820,2417805,2417823,2417816,2417819	20	2322.15	3	52.1837	20		0.806467	88.863;89.015;88.699;88.894;88.777;88.954;88.757;88.863;88.836;88.721;88.956;88.486;88.341;88.852;88.853;88.636;88.501;88.282;88.259;88.276	775.058515578288;775.058850937467;775.059020008317;775.058494062514;775.058632513458;775.058806178899;775.058990134427;775.058981546701;775.058848238829;775.058936032155;775.059033282589;775.058948683505;775.059170923759;775.058854628873;775.05906015676;775.058235479338;775.059299751497;775.058191170275;775.058449775425;775.05874672191	63.8686103820801;66.5361785888672;58.479320526123;52.4505081176758;48.3544311523438;46.9529418945313;60.3248901367188;51.8761901855469;44.1057891845703;53.2009811401367;50.7521209716797;59.5742492675781;44.8632888793945;29.8421497344971;44.3412704467773;54.4572601318359;44.3116416931152;57.389949798584;46.8078498840332;65.1836318969727	1	0.096	0.248	-0.068	0.127	0.01	0.187	-0.01	0.096	0.069	-0.046	0.189	-0.281	-0.426	0.085	0.086	-0.131	-0.266	-0.485	-0.508	-0.491	-7.27e-05	9.6888e-05	0.00021043	0.00026172	-0.00018227	1.0064e-05	0.00014679	0.00042519	0.00055161	0.00052942	0.00033304	0.00041741	0.00042302	0.0015005	0.0015275	0.0012463	0.0016814	0.0013361	0.0013251	0.0011458
Feature_17255_i	563.626	33.901	LVSDGNINSDRIQEK	Q01082	B03_20_150304_human_ecoli_A_3ul_3um_column_95_HCD_OT_2hrs_30B_9B_msms_7088;B03_02_150304_human_ecoli_B_3ul_3um_column_95_HCD_OT_2hrs_30B_9B_msms_6804;B03_21_150304_human_ecoli_A_3ul_3um_column_95_HCD_OT_2hrs_30B_9B_msms_6775;B03_09_150304_human_ecoli_B_3ul_3um_column_95_HCD_OT_2hrs_30B_9B_msms_6834;B03_18_150304_human_ecoli_C_3ul_3um_column_95_HCD_OT_2hrs_30B_9B_msms_6901;B03_06_150304_human_ecoli_E_3ul_3um_column_95_HCD_OT_2hrs_30B_9B_msms_6785;B03_10_150304_human_ecoli_A_3ul_3um_column_95_HCD_OT_2hrs_30B_9B_msms_6981;6733;B03_12_150304_human_ecoli_B_3ul_3um_column_95_HCD_OT_2hrs_30B_9B_msms_7045;B03_07_150304_human_ecoli_D_3ul_3um_column_95_HCD_OT_2hrs_30B_9B_msms_6487;B03_03_150304_human_ecoli_C_3ul_3um_column_95_HCD_OT_2hrs_30B_9B_msms_6458;B03_08_150304_human_ecoli_C_3ul_3um_column_95_HCD_OT_2hrs_30B_9B_msms_4761	563.625	563.627	32.901	34.901	1219219,1219195,1219185,1219243,1219186,1219206,1219222,1219182,1219235,1219218,1219187,1219184,1219183,1219223,1219192,1219181,1219216,1219151	18	1686.85	3	79.8471	18		0.823217	34.001;33.416;33.901;33.896;34.107;33.632;30.265;34.154;34.137;NA;33.579;33.556;NA;33.617;34.039;33.902;34.017;33.439;33.917;33.644	563.292303618217;563.292518386315;563.292752965201;563.29254934894;563.293004822646;563.292145121534;563.291259169306;563.292859300759;563.293020442361;NA;563.292842297209;563.292407226641;NA;563.293465979476;563.293064801026;563.291979541073;563.293012207714;563.292680738612;563.293081538277;563.292980632871	102.259201049805;104.695701599121;NaN;NaN;107.347702026367;74.2960968017578;35.8156585693359;82.5781326293945;86.2142486572266;NA;85.1625595092773;NaN;NA;NaN;NaN;NaN;82.924690246582;NaN;26.5481491088867;90.475959777832	2	0.1	-0.485	0	-0.005	0.206	-0.269	-3.636	0.253	0.236	-0.543935	-0.322	-0.345	-0.357459	-0.284	0.138	0.001	0.116	-0.462	0.016	-0.257	-0.0002313	-0.00019072	-0.00029265	-0.0001571	-0.00017281	-0.00022675	-0.00016806	4.6914e-05	8.8412e-05	0.000131528	0.00029913	6.2412e-05	8.4572e-05	0.00044162	0.00070048	0.00075133	0.00063846	0.00062579	0.00068868	0.00060578
Feature_17256_i	844.935	33.936	LVSDGNINSDRIQEK	Q01082	B03_18_150304_human_ecoli_C_3ul_3um_column_95_HCD_OT_2hrs_30B_9B_msms_6886;B03_14_150304_human_ecoli_D_3ul_3um_column_95_HCD_OT_2hrs_30B_9B_msms_6791;B03_16_150304_human_ecoli_E_3ul_3um_column_95_HCD_OT_2hrs_30B_9B_msms_6985	844.934	844.936	32.936	34.936	2623401,2623400,2623399,2623398,2623397	5	1686.85	2	51.4495	5		1	NA;NA;33.936;33.857;NA;NA;NA;NA;NA;NA;NA;NA;33.67;NA;34.101;NA;33.994;NA;NA;NA	NA;NA;844.434715161512;844.434655357064;NA;NA;NA;NA;NA;NA;NA;NA;844.434469196084;NA;NaN;NA;844.435059861487;NA;NA;NA	NA;NA;NaN;NaN;NA;NA;NA;NA;NA;NA;NA;NA;82.6512985229492;NA;32.702;NA;38.9952697753906;NA;NA;NA	2	0.41031	-0.560101	0	-0.079	0.410079	-0.311818	-0.648254	0.319767	0.351671	-0.542724	-0.397243	-0.397197	-0.266	-0.278287	0.165	-0.02302	0.058	-0.54542	-0.0892606	-0.265711	0.00017385	0.000333333	4.2605e-06	0.00041522	0.000459192	0.000218194	0.000615327	0.000893624	0.00082983	0.000617949	0.0010496	0.000758721	0.00055643	0.00116532	0.00169678	0.00174577	0.001513	0.00143994	0.00141555	0.00131859
Feature_17257_i	502.271	130.126	LVSDEMVVELIEK	P54819	B03_02_150304_human_ecoli_B_3ul_3um_column_95_HCD_OT_2hrs_30B_9B_msms_64018;B03_03_150304_human_ecoli_C_3ul_3um_column_95_HCD_OT_2hrs_30B_9B_msms_63993;B03_06_150304_human_ecoli_E_3ul_3um_column_95_HCD_OT_2hrs_30B_9B_msms_63567;B03_10_150304_human_ecoli_A_3ul_3um_column_95_HCD_OT_2hrs_30B_9B_msms_63338	502.27	502.272	129.126	131.126	721243,721242,721238,721239,721240	5	1502.79	3	47.2415	4		1	130.162;130.45;NA;NA;130;130.273;NA;NA;130.09;NA;NA;NA;NA;NA;NA;NA;NA;NA;NA;NA	501.938029336619;NaN;NA;NA;NaN;501.937880685918;NA;NA;NaN;NA;NA;NA;NA;NA;NA;NA;NA;NA;NA;NA	50.2221984863281;50.222;NA;NA;38.3;NaN;NA;NA;50.222;NA;NA;NA;NA;NA;NA;NA;NA;NA;NA;NA	2	0.036	0.324	-0.0767099	0.113432	-0.126	0.147	-0.151334	0.232638	-0.036	-0.287459	-0.114378	-0.458928	-0.389894	0.248237	-0.129036	-0.0207082	-0.385009	-0.500413	-0.386359	-0.570017	-0.00056389	-0.000311406	-0.000256124	-0.000474803	-0.000408963	-0.000249612	-0.00038374	-0.000151237	-0.000236793	-0.000146034	-0.000226984	-0.000238225	-3.45956e-05	0.000462254	0.000519023	0.000444412	0.000517185	0.000523659	0.000392444	0.000382259
Feature_17258_i	752.903	129.914	LVSDEMVVELIEK	P54819	B03_12_150304_human_ecoli_B_3ul_3um_column_95_HCD_OT_2hrs_30B_9B_msms_65854;B03_16_150304_human_ecoli_E_3ul_3um_column_95_HCD_OT_2hrs_30B_9B_msms_65384;B03_19_150304_human_ecoli_B_3ul_3um_column_95_HCD_OT_2hrs_30B_9B_msms_64704;B03_15_150304_human_ecoli_E_3ul_3um_column_95_HCD_OT_2hrs_30B_9B_msms_65748;B03_20_150304_human_ecoli_A_3ul_3um_column_95_HCD_OT_2hrs_30B_9B_msms_64477;B03_02_150304_human_ecoli_B_3ul_3um_column_95_HCD_OT_2hrs_30B_9B_msms_64487;B03_07_150304_human_ecoli_D_3ul_3um_column_95_HCD_OT_2hrs_30B_9B_msms_63905;B03_14_150304_human_ecoli_D_3ul_3um_column_95_HCD_OT_2hrs_30B_9B_msms_65355;B03_21_150304_human_ecoli_A_3ul_3um_column_95_HCD_OT_2hrs_30B_9B_msms_64306;B03_08_150304_human_ecoli_C_3ul_3um_column_95_HCD_OT_2hrs_30B_9B_msms_63952;B03_11_150304_human_ecoli_A_3ul_3um_column_95_HCD_OT_2hrs_30B_9B_msms_64818	752.902	752.904	128.914	130.914	2335390,2335418,2335388,2335434,2335377,2335405,2335411,2335416,2335402,2335400,2335413,2335412,2335408,2335424,2335404,2335394,2335426,2335406,2335386,2335409	20	1502.79	2	66.468	20		1.79548	130.059;130.37;129.92;129.99;129.86;130.375;129.819;130.23;130.11;129.752;129.908;129.62;129.782;130.398;130.06;130.03;129.65;129.582;129.624;129.596	752.402356039287;752.402411351492;752.40225465376;752.402442572439;752.402319668338;752.402435390911;752.402444861116;752.402342860499;752.402345666265;752.402311068491;752.402343541736;752.402430853955;752.402405842394;752.402408590776;752.402422857711;752.402397394328;752.402447599397;752.402342781418;752.402283058949;752.402371399595	63.1853408813477;NaN;NaN;NaN;NaN;62.2874984741211;54.2756881713867;NaN;NaN;61.4092597961426;71.8786773681641;NaN;63.1853408813477;63.1853408813477;89.2306365966797;NaN;NaN;78.8138809204102;62.2874984741211;61.4092597961426	2	0.145	0.456	0.006	0.076	-0.054	0.461	-0.095	0.316	0.196	-0.162	-0.006	-0.294	-0.132	0.484	0.146	0.116	-0.264	-0.332	-0.29	-0.318	-0.00012484	-0.000152511	0.00024018	-7.769e-05	-9.4661e-05	0.00018246	0.000111111	0.0002644	0.00034988	0.00054184	0.0002581	0.00028256	0.00057688	0.001204	0.00120075	0.00123865	0.0013884	0.0014839	0.0013231	0.0012511
Feature_17260_i	528.641	68.8885	LVRPPVQVYGIEGR	P48047	B03_20_150304_human_ecoli_A_3ul_3um_column_95_HCD_OT_2hrs_30B_9B_msms_26870;B03_17_150304_human_ecoli_D_3ul_3um_column_95_HCD_OT_2hrs_30B_9B_msms_27202;B03_12_150304_human_ecoli_B_3ul_3um_column_95_HCD_OT_2hrs_30B_9B_msms_27952;B03_11_150304_human_ecoli_A_3ul_3um_column_95_HCD_OT_2hrs_30B_9B_msms_27522;B03_14_150304_human_ecoli_D_3ul_3um_column_95_HCD_OT_2hrs_30B_9B_msms_27387;B03_16_150304_human_ecoli_E_3ul_3um_column_95_HCD_OT_2hrs_30B_9B_msms_27459;B03_21_150304_human_ecoli_A_3ul_3um_column_95_HCD_OT_2hrs_30B_9B_msms_26744;B03_19_150304_human_ecoli_B_3ul_3um_column_95_HCD_OT_2hrs_30B_9B_msms_27041;B03_18_150304_human_ecoli_C_3ul_3um_column_95_HCD_OT_2hrs_30B_9B_msms_27089;B03_02_150304_human_ecoli_B_3ul_3um_column_95_HCD_OT_2hrs_30B_9B_msms_26881;B03_03_150304_human_ecoli_C_3ul_3um_column_95_HCD_OT_2hrs_30B_9B_msms_26756;B03_08_150304_human_ecoli_C_3ul_3um_column_95_HCD_OT_2hrs_30B_9B_msms_26641;B03_04_150304_human_ecoli_D_3ul_3um_column_95_HCD_OT_2hrs_30B_9B_msms_26596;B03_13_150304_human_ecoli_C_3ul_3um_column_95_HCD_OT_2hrs_30B_9B_msms_26337;B03_09_150304_human_ecoli_B_3ul_3um_column_95_HCD_OT_2hrs_30B_9B_msms_26679;B03_06_150304_human_ecoli_E_3ul_3um_column_95_HCD_OT_2hrs_30B_9B_msms_26691;B03_10_150304_human_ecoli_A_3ul_3um_column_95_HCD_OT_2hrs_30B_9B_msms_26585;B03_05_150304_human_ecoli_E_3ul_3um_column_95_HCD_OT_2hrs_30B_9B_msms_26652;B03_15_150304_human_ecoli_E_3ul_3um_column_95_HCD_OT_2hrs_30B_9B_msms_27507;B03_07_150304_human_ecoli_D_3ul_3um_column_95_HCD_OT_2hrs_30B_9B_msms_26555	528.64	528.642	67.8885	69.8885	939527,939525,939518,939531,939535,939533,939521,939526,939536,939523,939522,939529,939517,939520,939516,939530,939532,939528,939534,939524	20	1581.9	3	98.5721	20		1.76745	69.018;69.14;68.934;68.962;69.037;68.84;68.955;68.964;68.946;68.74;68.754;68.524;68.576;68.909;68.881;68.896;68.71;68.366;68.502;68.31	528.307075481848;528.307056361487;528.307059203943;528.307093190757;528.307104064283;528.307080160461;528.3070787559;528.30705259863;528.307112476924;528.307110662592;528.30728842925;528.307070874086;528.307154162565;528.307155453842;528.307129157065;528.307074763732;528.307177070909;528.307105534753;528.307345184713;528.307044297082	99.9269638061523;97.2230529785156;106.423599243164;103.13680267334;82.5294494628906;86.2142486572266;74.737419128418;70.9272918701172;114.640899658203;104.954498291016;110.972099304199;91.0762405395508;97.4498825073242;111.07250213623;97.4498825073242;91.0762405395508;106.423599243164;89.9107971191406;115.681701660156;119.61540222168	2	0.1295	0.2515	0.0455	0.0735	0.1485	-0.0485	0.0665	0.0755	0.0575	-0.1485	-0.1345	-0.3645	-0.3125	0.0205	-0.0075	0.0075	-0.1785	-0.5225	-0.3865	-0.5785	-0.000497	-0.00041128	-0.00033277	-0.00044608	-0.00048545	-0.00039009	-0.00030929	-9.5793e-05	-0.00018309	-3.5469e-05	-0.00014077	-0.000161	-8.2064e-05	0.00038403	0.00062193	0.00061296	0.00046211	0.00054641	0.00055802	0.000533445
Feature_17261_i	792.458	68.883	LVRPPVQVYGIEGR	P48047	B03_17_150304_human_ecoli_D_3ul_3um_column_95_HCD_OT_2hrs_30B_9B_msms_27182;B03_16_150304_human_ecoli_E_3ul_3um_column_95_HCD_OT_2hrs_30B_9B_msms_27463;27423;B03_18_150304_human_ecoli_C_3ul_3um_column_95_HCD_OT_2hrs_30B_9B_msms_27084;B03_03_150304_human_ecoli_C_3ul_3um_column_95_HCD_OT_2hrs_30B_9B_msms_26826;B03_07_150304_human_ecoli_D_3ul_3um_column_95_HCD_OT_2hrs_30B_9B_msms_26593;B03_04_150304_human_ecoli_D_3ul_3um_column_95_HCD_OT_2hrs_30B_9B_msms_26583;26625	792.457	792.459	67.883	69.883	2478814,2478813,2478822,2478812,2478815,2478811,2478807	7	1581.9	2	39.8323	5		0.693667	NA;69.145;68.881;68.645;NA;68.879;NA;NA;NA;NA;NA;NA;NA;NA;68.9;68.883;68.671;NA;NA;NA	NA;791.956851087694;791.956783712885;791.956728137451;NA;791.95697775913;NA;NA;NA;NA;NA;NA;NA;NA;791.956819077815;791.956812867458;791.956987529156;NA;NA;NA	NA;36.2188415527344;NaN;NaN;NA;28.9855709075928;NA;NA;NA;NA;NA;NA;NA;NA;59.2475090026855;40.2775802612305;34.4320297241211;NA;NA;NA	2	0.07613	0.262	-0.002	-0.238	0.116032	-0.004	0.00344002	0.0958685	0.0152704	-0.104629	-0.078776	-0.367568	-0.318465	0.0125307	0.017	0	-0.212	-0.498449	-0.338639	-0.548566	5.1491e-05	0.00014048	0.00023901	0.00022806	-1.4461e-05	3.9763e-05	0.000278444	0.00046391	0.00028886	0.000563	0.00053026	0.00046484	0.00052589	0.0012839	0.0015706	0.0014928	0.0014032	0.0015819	0.00164294	0.001494
Feature_17263_i	502.296	36.726	LVQTAELTK	P60983	B03_18_150304_human_ecoli_C_3ul_3um_column_95_HCD_OT_2hrs_30B_9B_msms_8516;B03_19_150304_human_ecoli_B_3ul_3um_column_95_HCD_OT_2hrs_30B_9B_msms_8530;B03_16_150304_human_ecoli_E_3ul_3um_column_95_HCD_OT_2hrs_30B_9B_msms_8625;B03_17_150304_human_ecoli_D_3ul_3um_column_95_HCD_OT_2hrs_30B_9B_msms_8476;B03_11_150304_human_ecoli_A_3ul_3um_column_95_HCD_OT_2hrs_30B_9B_msms_8466;B03_12_150304_human_ecoli_B_3ul_3um_column_95_HCD_OT_2hrs_30B_9B_msms_8763;B03_09_150304_human_ecoli_B_3ul_3um_column_95_HCD_OT_2hrs_30B_9B_msms_8469;B03_20_150304_human_ecoli_A_3ul_3um_column_95_HCD_OT_2hrs_30B_9B_msms_8472;B03_21_150304_human_ecoli_A_3ul_3um_column_95_HCD_OT_2hrs_30B_9B_msms_8389;B03_15_150304_human_ecoli_E_3ul_3um_column_95_HCD_OT_2hrs_30B_9B_msms_8568;B03_14_150304_human_ecoli_D_3ul_3um_column_95_HCD_OT_2hrs_30B_9B_msms_8423;B03_13_150304_human_ecoli_C_3ul_3um_column_95_HCD_OT_2hrs_30B_9B_msms_8152;B03_06_150304_human_ecoli_E_3ul_3um_column_95_HCD_OT_2hrs_30B_9B_msms_8460;B03_04_150304_human_ecoli_D_3ul_3um_column_95_HCD_OT_2hrs_30B_9B_msms_8254;B03_05_150304_human_ecoli_E_3ul_3um_column_95_HCD_OT_2hrs_30B_9B_msms_8326;B03_08_150304_human_ecoli_C_3ul_3um_column_95_HCD_OT_2hrs_30B_9B_msms_8154	502.295	502.297	35.726	37.726	719961,719962,719959,719960,719954,719955,719953,719963,719964,719958,719957,719956,719968,719967,719966,719965,719951,719949,719950,719952	20	1001.58	2	54.0508	20		0.76196	36.951;36.576;36.938;36.848;37.113;36.671;36.465;37.074;37.056;36.517;36.641;36.535;36.492;36.59;36.961;36.823;36.795;36.427;36.781;36.463	501.795122863537;501.794910256753;501.795069395842;501.795037955291;501.79503023685;501.794941387793;501.795101561736;501.794904079861;501.794916905504;501.79507438688;501.795058000888;501.794965057479;501.794929188806;501.795158529122;501.794999098361;501.795092185527;501.794792622016;501.795023703521;501.79495508609;501.794835101796	NaN;NaN;42.338;52.49;55.084;NaN;61.78;45.598;NaN;39.937;52.49;43.77;61.78;61.78;66.19;54.066;59.067;61.78;44.882;61.78	1	0.225	-0.15	0.212	0.122	0.387	-0.055	-0.261	0.348	0.33	-0.209	-0.085	-0.191	-0.234	-0.136	0.235	0.097	0.069	-0.299	0.055	-0.263	-0.00028613	-0.00017227	-0.00021185	-0.00028098	-0.00019117	-0.00029953	-0.00016459	-8.267e-05	-3.4312e-05	-0.00016817	-2.7999e-05	-4.8693e-05	-5.9956e-05	0.00032216	0.00056736	0.00039236	0.0005604	0.00044476	0.00043963	0.0004068
Feature_17264_i	701.374	36.5225	LVQTAAQQVAEDK	Q53FT3	B03_12_150304_human_ecoli_B_3ul_3um_column_95_HCD_OT_2hrs_30B_9B_msms_8653;B03_21_150304_human_ecoli_A_3ul_3um_column_95_HCD_OT_2hrs_30B_9B_msms_8261;B03_20_150304_human_ecoli_A_3ul_3um_column_95_HCD_OT_2hrs_30B_9B_msms_8441;B03_16_150304_human_ecoli_E_3ul_3um_column_95_HCD_OT_2hrs_30B_9B_msms_8534;B03_17_150304_human_ecoli_D_3ul_3um_column_95_HCD_OT_2hrs_30B_9B_msms_8386;B03_14_150304_human_ecoli_D_3ul_3um_column_95_HCD_OT_2hrs_30B_9B_msms_8281;B03_18_150304_human_ecoli_C_3ul_3um_column_95_HCD_OT_2hrs_30B_9B_msms_8418;B03_11_150304_human_ecoli_A_3ul_3um_column_95_HCD_OT_2hrs_30B_9B_msms_8395;B03_15_150304_human_ecoli_E_3ul_3um_column_95_HCD_OT_2hrs_30B_9B_msms_8466;B03_19_150304_human_ecoli_B_3ul_3um_column_95_HCD_OT_2hrs_30B_9B_msms_8392;B03_02_150304_human_ecoli_B_3ul_3um_column_95_HCD_OT_2hrs_30B_9B_msms_8348;B03_09_150304_human_ecoli_B_3ul_3um_column_95_HCD_OT_2hrs_30B_9B_msms_8363;B03_10_150304_human_ecoli_A_3ul_3um_column_95_HCD_OT_2hrs_30B_9B_msms_8251;B03_08_150304_human_ecoli_C_3ul_3um_column_95_HCD_OT_2hrs_30B_9B_msms_8018;B03_05_150304_human_ecoli_E_3ul_3um_column_95_HCD_OT_2hrs_30B_9B_msms_8194;B03_07_150304_human_ecoli_D_3ul_3um_column_95_HCD_OT_2hrs_30B_9B_msms_8032;B03_13_150304_human_ecoli_C_3ul_3um_column_95_HCD_OT_2hrs_30B_9B_msms_8058;B03_06_150304_human_ecoli_E_3ul_3um_column_95_HCD_OT_2hrs_30B_9B_msms_8328;B03_04_150304_human_ecoli_D_3ul_3um_column_95_HCD_OT_2hrs_30B_9B_msms_8134;B03_03_150304_human_ecoli_C_3ul_3um_column_95_HCD_OT_2hrs_30B_9B_msms_8051	701.373	701.375	35.5225	37.5225	2104308,2104280,2104279,2104319,2104316,2104314,2104304,2104305,2104320,2104312,2104278,2104310,2104276,2104277,2104326,2104317,2104309,2104307,2104324,2104306	20	1399.73	2	101.42	20		0.637592	36.743;36.351;36.643;36.63;36.898;36.41;36.316;36.851;36.779;36.325;36.485;36.346;36.268;36.398;36.727;36.617;36.594;36.205;36.56;36.238	700.872539855237;700.872794702311;700.873003040631;700.873207020083;700.872903305445;700.872883195448;700.872681123278;700.87257407139;700.872264150291;700.872547418889;700.872588076338;700.872952257891;700.872839456377;700.872813042904;700.872895811363;700.872732098772;700.872692044179;700.87272148497;700.872681781673;700.872208673008	80.9051284790039;82.068733215332;98.9420928955078;108.997200012207;112.437400817871;99.9412536621094;93.3480529785156;108.997200012207;116.510696411133;106.323097229004;96.4640579223633;106.323097229004;112.437400817871;107.529098510742;98.9420928955078;98.9420928955078;92.1512069702148;84.2972564697266;106.323097229004;116.510696411133	1	0.2205	-0.1715	0.1205	0.1075	0.3755	-0.1125	-0.2065	0.3285	0.2565	-0.1975	-0.0375	-0.1765	-0.2545	-0.1245	0.2045	0.0945	0.0715	-0.3175	0.0375	-0.2845	4.4012e-05	0.00016051	-2.5676e-05	0.0001114	0.00031293	0.00011174	0.00026448	0.00044271	0.00055744	0.00038993	0.00039579	0.00041518	0.00043142	0.0010144	0.0013464	0.0010063	0.0013913	0.0011381	0.0010988	0.0011464
Feature_17266_i	764.88	86.193	LVQSPNSYFMDVK	P42677	B03_17_150304_human_ecoli_D_3ul_3um_column_95_HCD_OT_2hrs_30B_9B_msms_37515;37578;37665;B03_21_150304_human_ecoli_A_3ul_3um_column_95_HCD_OT_2hrs_30B_9B_msms_37052;37286;37903;B03_18_150304_human_ecoli_C_3ul_3um_column_95_HCD_OT_2hrs_30B_9B_msms_37569;B03_11_150304_human_ecoli_A_3ul_3um_column_95_HCD_OT_2hrs_30B_9B_msms_37995;38596;B03_19_150304_human_ecoli_B_3ul_3um_column_95_HCD_OT_2hrs_30B_9B_msms_37593;38203;B03_12_150304_human_ecoli_B_3ul_3um_column_95_HCD_OT_2hrs_30B_9B_msms_38937;B03_14_150304_human_ecoli_D_3ul_3um_column_95_HCD_OT_2hrs_30B_9B_msms_38100;37627;B03_15_150304_human_ecoli_E_3ul_3um_column_95_HCD_OT_2hrs_30B_9B_msms_38111;38738;B03_02_150304_human_ecoli_B_3ul_3um_column_95_HCD_OT_2hrs_30B_9B_msms_37167;B03_16_150304_human_ecoli_E_3ul_3um_column_95_HCD_OT_2hrs_30B_9B_msms_37810;38020;B03_20_150304_human_ecoli_A_3ul_3um_column_95_HCD_OT_2hrs_30B_9B_msms_37367;38003;37850;B03_03_150304_human_ecoli_C_3ul_3um_column_95_HCD_OT_2hrs_30B_9B_msms_37725;37109;B03_05_150304_human_ecoli_E_3ul_3um_column_95_HCD_OT_2hrs_30B_9B_msms_36844;37116;B03_08_150304_human_ecoli_C_3ul_3um_column_95_HCD_OT_2hrs_30B_9B_msms_36865;37471;B03_07_150304_human_ecoli_D_3ul_3um_column_95_HCD_OT_2hrs_30B_9B_msms_37094;36878;B03_13_150304_human_ecoli_C_3ul_3um_column_95_HCD_OT_2hrs_30B_9B_msms_36538;B03_06_150304_human_ecoli_E_3ul_3um_column_95_HCD_OT_2hrs_30B_9B_msms_37016;37409;B03_09_150304_human_ecoli_B_3ul_3um_column_95_HCD_OT_2hrs_30B_9B_msms_36951;37581;37561;B03_04_150304_human_ecoli_D_3ul_3um_column_95_HCD_OT_2hrs_30B_9B_msms_37088;B03_10_150304_human_ecoli_A_3ul_3um_column_95_HCD_OT_2hrs_30B_9B_msms_36778	764.879	764.881	85.193	87.193	2380083,2380068,2380071,2380064,2380078,2380070,2380063,2380060,2380082,2380057,2380076,2380065,2380061,2380059,2380074,2380075,2380077,2380066,2380072,2380069	20	1526.74	2	73.9718	20		1.79548	86.277;86.425;86.219;86.214;86.178;86.284;86.12;86.327;86.221;86.064;86.248;85.809;85.717;86.251;86.208;86.02;85.843;85.611;85.662;85.597	764.379397844271;764.379208391558;764.379304484081;764.379163952584;764.379328246047;764.37928242099;764.379220838107;764.379214221874;764.379243566564;764.379231769496;764.379233087583;764.379296186878;764.379239523031;764.37957551837;764.379160702195;764.37931372373;764.379202010241;764.37930227847;764.379282638496;764.37921582977	68.2773818969727;68.2773818969727;105.028701782227;92.038818359375;107.994102478027;107.994102478027;76.7282485961914;45.8252601623535;68.2773818969727;60.1962509155273;107.645599365234;58.3203201293945;92.038818359375;50.0877799987793;54.2756881713867;45.6537094116211;54.2756881713867;73.8769989013672;65.895378112793;76.7282485961914	1	0.084	0.232	0.026	0.021	-0.015	0.091	-0.073	0.134	0.028	-0.129	0.055	-0.384	-0.476	0.058	0.015	-0.173	-0.35	-0.582	-0.531	-0.596	-0.00024806	-0.00014573	2.9407e-05	0.000185963	-0.00016308	5.5788e-05	-1.2079e-05	0.00030189	0.00033708	0.000294815	0.000351675	0.0002598	0.000435	0.0012158	0.00133725	0.0010778	0.00147645	0.00123305	0.0010518	0.00090811
Feature_17267_i	772.878	73.707	LVQSPNSYFMDVK	P42677	B03_18_150304_human_ecoli_C_3ul_3um_column_95_HCD_OT_2hrs_30B_9B_msms_29906;30539;30744;B03_21_150304_human_ecoli_A_3ul_3um_column_95_HCD_OT_2hrs_30B_9B_msms_29553;30174;30400;B03_12_150304_human_ecoli_B_3ul_3um_column_95_HCD_OT_2hrs_30B_9B_msms_30846;31461;B03_19_150304_human_ecoli_B_3ul_3um_column_95_HCD_OT_2hrs_30B_9B_msms_29858;30489;30661;B03_17_150304_human_ecoli_D_3ul_3um_column_95_HCD_OT_2hrs_30B_9B_msms_30043;30673;B03_16_150304_human_ecoli_E_3ul_3um_column_95_HCD_OT_2hrs_30B_9B_msms_30893;30273;B03_20_150304_human_ecoli_A_3ul_3um_column_95_HCD_OT_2hrs_30B_9B_msms_29675;30317;30498;B03_11_150304_human_ecoli_A_3ul_3um_column_95_HCD_OT_2hrs_30B_9B_msms_30352;30971;31168;B03_14_150304_human_ecoli_D_3ul_3um_column_95_HCD_OT_2hrs_30B_9B_msms_30230;30854;31317;B03_15_150304_human_ecoli_E_3ul_3um_column_95_HCD_OT_2hrs_30B_9B_msms_30330;30957;31141;B03_13_150304_human_ecoli_C_3ul_3um_column_95_HCD_OT_2hrs_30B_9B_msms_29045;29657;29845;B03_03_150304_human_ecoli_C_3ul_3um_column_95_HCD_OT_2hrs_30B_9B_msms_29505;30117;B03_02_150304_human_ecoli_B_3ul_3um_column_95_HCD_OT_2hrs_30B_9B_msms_29604;30204;30419;B03_05_150304_human_ecoli_E_3ul_3um_column_95_HCD_OT_2hrs_30B_9B_msms_29382;29991;30151;B03_10_150304_human_ecoli_A_3ul_3um_column_95_HCD_OT_2hrs_30B_9B_msms_29293;29904;30085;B03_09_150304_human_ecoli_B_3ul_3um_column_95_HCD_OT_2hrs_30B_9B_msms_29488;30088;30234;B03_08_150304_human_ecoli_C_3ul_3um_column_95_HCD_OT_2hrs_30B_9B_msms_29962;29354;B03_04_150304_human_ecoli_D_3ul_3um_column_95_HCD_OT_2hrs_30B_9B_msms_29929;30141;29319;B03_07_150304_human_ecoli_D_3ul_3um_column_95_HCD_OT_2hrs_30B_9B_msms_29249;29868;30085;B03_06_150304_human_ecoli_E_3ul_3um_column_95_HCD_OT_2hrs_30B_9B_msms_29370;29984;30206	772.877	772.879	72.707	74.707	2407574,2407564,2407566,2407578,2407581,2407575,2407567,2407550,2407577,2407576,2407579,2407554,2407555,2407571,2407559,2407572,2407565,2407557,2407573,2407563	20	1542.74	2	65.9742	20	Oxidation (M)	1.79548	73.674;73.878;73.721;73.772;73.782;73.678;73.749;73.943;73.772;73.596;73.696;73.297;73.518;73.741;73.771;73.718;73.634;73.336;73.271;73.225	772.376497358578;772.376441204866;772.376560157792;772.376548724068;772.376546073493;772.37663973018;772.376570682249;772.376578676813;772.376433693975;772.376466755708;772.37660545832;772.376603341173;772.376464180239;772.376535632171;772.376558660674;772.376670668438;772.376505124032;772.376532283301;772.37644402902;772.376422008346	61.4092597961426;47.037410736084;54.2756881713867;64.3129730224609;56.5691184997559;63.1853408813477;66.2151565551758;60.1962509155273;78.8138809204102;69.9199829101563;90.4120635986328;66.2151565551758;54.8978118896484;80.9595184326172;60.1962509155273;58.2684211730957;74.475212097168;73.927131652832;68.2773818969727;69.9199829101563	1	-0.033	0.171	0.014	0.065	0.075	-0.029	0.042	0.236	0.065	-0.111	-0.011	-0.41	-0.189	0.034	0.064	0.011	-0.073	-0.371	-0.436	-0.482	-0.000116315	0.00014741	0.00024717	-5.984e-06	-0.00028127	0.000106092	0.000219975	0.00043057	0.000571703	0.00055122	0.00043651	0.000413935	0.000434065	0.0012773	0.0015316	0.0012815	0.0013015	0.00127295	0.0015049	0.0012719
Feature_17268_i	609.837	63.497	LVQQFADAGIR	P0A705	B03_15_150304_human_ecoli_E_3ul_3um_column_95_HCD_OT_2hrs_30B_9B_msms_24477;B03_06_150304_human_ecoli_E_3ul_3um_column_95_HCD_OT_2hrs_30B_9B_msms_23738;B03_14_150304_human_ecoli_D_3ul_3um_column_95_HCD_OT_2hrs_30B_9B_msms_24242;24452;B03_16_150304_human_ecoli_E_3ul_3um_column_95_HCD_OT_2hrs_30B_9B_msms_24364;B03_17_150304_human_ecoli_D_3ul_3um_column_95_HCD_OT_2hrs_30B_9B_msms_24225;24305;B03_04_150304_human_ecoli_D_3ul_3um_column_95_HCD_OT_2hrs_30B_9B_msms_23553;B03_07_150304_human_ecoli_D_3ul_3um_column_95_HCD_OT_2hrs_30B_9B_msms_23552;B03_03_150304_human_ecoli_C_3ul_3um_column_95_HCD_OT_2hrs_30B_9B_msms_23656;B03_08_150304_human_ecoli_C_3ul_3um_column_95_HCD_OT_2hrs_30B_9B_msms_23625;B03_13_150304_human_ecoli_C_3ul_3um_column_95_HCD_OT_2hrs_30B_9B_msms_23357;B03_18_150304_human_ecoli_C_3ul_3um_column_95_HCD_OT_2hrs_30B_9B_msms_24110	609.836	609.838	62.497	64.497	1564087,1564053,1564084,1564082,1564098,1564037,1564033,1564059,1564051,1564030,1564031,1564032	12	1216.66	2	67.214	12		1	63.989;63.607;63.317;NA;63.561;63.343;63.497;NA;NA;NA;NA;63.109;63.161;63.55;63.546;63.455;63.481;NA;NA;NA	609.338013611493;609.33572131378;609.335443337909;NA;609.335772282976;609.336087591284;NaN;NA;NA;NA;NA;NaN;609.336801934201;609.337042458101;609.336829359728;609.336947985856;NaN;NA;NA;NA	NaN;67.0795364379883;78.3416137695313;NA;69.7206192016602;68.5357131958008;51.979;NA;NA;NA;NA;57.164;77.0624237060547;77.0624237060547;77.0624237060547;57.1747207641602;58.172;NA;NA;NA	1	0.492	0.11	-0.18	-0.00245916	0.064	-0.154	0	0.17292	0.0658404	-0.0846512	-0.173294	-0.388	-0.336	0.053	0.049	-0.042	-0.016	-0.505496	-0.274218	-0.522523	-0.00025981	-0.00037993	-0.00012822	-0.000386266	-0.00029052	-0.00031747	-3.57867e-06	7.58309e-05	0.000141143	0.000153197	4.08318e-05	-2.2981e-05	0.00012783	0.00081551	0.00085145	0.00074617	0.000772445	0.000693865	0.000749978	0.00060949
Feature_17269_i	818.929	127.64	LVQNLFAEGNDLFR	Q9UGR2	B03_19_150304_human_ecoli_B_3ul_3um_column_95_HCD_OT_2hrs_30B_9B_msms_63259;B03_21_150304_human_ecoli_A_3ul_3um_column_95_HCD_OT_2hrs_30B_9B_msms_62832;B03_12_150304_human_ecoli_B_3ul_3um_column_95_HCD_OT_2hrs_30B_9B_msms_64408;B03_08_150304_human_ecoli_C_3ul_3um_column_95_HCD_OT_2hrs_30B_9B_msms_62100;B03_02_150304_human_ecoli_B_3ul_3um_column_95_HCD_OT_2hrs_30B_9B_msms_62626;B03_05_150304_human_ecoli_E_3ul_3um_column_95_HCD_OT_2hrs_30B_9B_msms_62347;B03_11_150304_human_ecoli_A_3ul_3um_column_95_HCD_OT_2hrs_30B_9B_msms_63245;B03_06_150304_human_ecoli_E_3ul_3um_column_95_HCD_OT_2hrs_30B_9B_msms_62006	818.928	818.93	126.64	128.64	2558186,2558183,2558159,2558160,2558184,2558181,2558155,2558182,2558174,2558165,2558179,2558178,2558172,2558177,2558166,2558173,2558185,2558180,2558175,2558176	20	1634.84	2	61.497	20		0.637592	127.884;128.09;127.73;127.84;127.59;128.22;127.56;127.88;127.82;127.465;127.734;127.34;127.3;127.97;127.68;127.6;127.21;127.246;127.28;127.157	818.427989108195;818.427671139101;818.428164545977;818.427782460962;818.427919982576;818.427727253996;818.427410049741;818.427321509278;818.427801336158;818.427832863948;818.427602645068;818.427669696168;818.427988964795;818.427507603575;818.427322449393;818.427549540032;818.428368278127;818.428423478908;818.427292935388;818.427700684395	70.888542175293;NaN;NaN;61.409;28.283;NaN;52.5;NaN;NaN;79.6138610839844;78.8138809204102;NaN;NaN;NaN;NaN;NaN;NaN;45.992431640625;NaN;74.475212097168	1	0.244	0.45	0.09	0.2	-0.05	0.58	-0.08	0.24	0.18	-0.175	0.094	-0.3	-0.34	0.33	0.04	-0.04	-0.43	-0.394	-0.36	-0.483	0.00021127	0.00035182	0.00052712	1.9311e-05	0.00015984	0.00046466	0.00028972	0.00061683	0.00040856	0.0005527	0.00066742	0.00038865	0.00077494	0.0014873	0.0015068	0.0015465	0.0016755	0.0019037	0.001572	0.0015467
Feature_17270_i	872.992	143.4	LVQNIIQTAVDQFVR	Q02952	B03_12_150304_human_ecoli_B_3ul_3um_column_95_HCD_OT_2hrs_30B_9B_msms_74131;B03_18_150304_human_ecoli_C_3ul_3um_column_95_HCD_OT_2hrs_30B_9B_msms_73136;B03_17_150304_human_ecoli_D_3ul_3um_column_95_HCD_OT_2hrs_30B_9B_msms_73256;B03_21_150304_human_ecoli_A_3ul_3um_column_95_HCD_OT_2hrs_30B_9B_msms_72805;B03_20_150304_human_ecoli_A_3ul_3um_column_95_HCD_OT_2hrs_30B_9B_msms_72828;B03_14_150304_human_ecoli_D_3ul_3um_column_95_HCD_OT_2hrs_30B_9B_msms_73620;B03_15_150304_human_ecoli_E_3ul_3um_column_95_HCD_OT_2hrs_30B_9B_msms_73627;B03_19_150304_human_ecoli_B_3ul_3um_column_95_HCD_OT_2hrs_30B_9B_msms_73214;B03_16_150304_human_ecoli_E_3ul_3um_column_95_HCD_OT_2hrs_30B_9B_msms_73561;B03_11_150304_human_ecoli_A_3ul_3um_column_95_HCD_OT_2hrs_30B_9B_msms_72941;B03_02_150304_human_ecoli_B_3ul_3um_column_95_HCD_OT_2hrs_30B_9B_msms_72103;B03_08_150304_human_ecoli_C_3ul_3um_column_95_HCD_OT_2hrs_30B_9B_msms_71759;B03_03_150304_human_ecoli_C_3ul_3um_column_95_HCD_OT_2hrs_30B_9B_msms_71925;B03_07_150304_human_ecoli_D_3ul_3um_column_95_HCD_OT_2hrs_30B_9B_msms_71721;B03_13_150304_human_ecoli_C_3ul_3um_column_95_HCD_OT_2hrs_30B_9B_msms_71414;B03_09_150304_human_ecoli_B_3ul_3um_column_95_HCD_OT_2hrs_30B_9B_msms_71599;B03_06_150304_human_ecoli_E_3ul_3um_column_95_HCD_OT_2hrs_30B_9B_msms_71758;B03_04_150304_human_ecoli_D_3ul_3um_column_95_HCD_OT_2hrs_30B_9B_msms_71970;B03_10_150304_human_ecoli_A_3ul_3um_column_95_HCD_OT_2hrs_30B_9B_msms_71425;B03_05_150304_human_ecoli_E_3ul_3um_column_95_HCD_OT_2hrs_30B_9B_msms_71884	872.991	872.993	142.4	144.4	2671806,2671812,2671811,2671815,2671814,2671808,2671809,2671813,2671810,2671805,2671796,2671802,2671797,2671801,2671807,2671803,2671800,2671798,2671804,2671799	20	1742.97	2	88.2455	20		0.637592	143.37;143.39;143.41;143.44;143.39;143.39;143.38;143.4;143.44;143.38;143.38;143.4;143.41;143.42;143.43;143.43;143.4;143.4;143.41;143.4	872.491093727063;872.491408929679;872.491153232039;872.490745410621;872.490674356508;872.491186400551;872.491221761813;872.491059548162;872.490882673339;872.491044893682;872.491400623905;872.490451133712;872.492039516502;872.49098657938;872.49089230198;872.491012357615;872.49138515152;872.490483761205;872.491112688113;872.491481027467	71.98;66.059;43.861;57.288;87.447;73.834;89.624;65.374;73.834;98.943;98.943;83.633;118.52;101.2;98.943;98.943;98.943;118.52;110.44;108.58	1	-0.03	-0.01	0.01	0.04	-0.01	-0.01	-0.02	0	0.04	-0.02	-0.02	0	0.01	0.02	0.03	0.03	0	0	0.01	0	-0.00024892	8.3421e-05	5.3244e-05	-0.00017904	-0.00023374	-0.00018469	2.2914e-05	0.00022423	0.00020569	0.00022223	0.00010991	0.00023339	-3.8225e-05	0.0014061	0.0014974	0.0014043	0.0013692	0.00165	0.0011297	0.00072567
Feature_17272_i	421.288	73.328	LVQLLVR	P35222	B03_21_150304_human_ecoli_A_3ul_3um_column_95_HCD_OT_2hrs_30B_9B_msms_29501	421.287	421.289	72.328	74.328	124884,124900,124885,124878,124880,124883,124888,124887,124879,124877,124882,124886,124881	13	839.559	2	50.855	13		0.73531	73.632;73.649;NA;73.479;73.484;73.398;NA;73.499;73.328;73.193;NA;72.866;73.046;NA;73.249;NA;NA;72.758;NA;72.593	420.786738825894;420.786802380106;NA;420.786790088269;420.786756053104;420.786818717332;NA;420.78682498675;420.786912563118;420.786814658452;NA;420.786974523299;420.786836083108;NA;420.786807741893;NA;NA;420.786879643983;NA;420.786927901995	NaN;NaN;NA;NaN;NaN;NaN;NA;NaN;NaN;NaN;NA;NaN;NaN;NA;NaN;NA;NA;NaN;NA;50.8550300598145	1	0.304	0.321	0.0380285	0.151	0.156	0.07	0.0274903	0.171	0	-0.135	0.0249699	-0.462	-0.282	0.0410906	-0.079	-0.0183864	-0.156112	-0.57	-0.392534	-0.735	-0.00053462	-0.00046223	-0.000392998	-0.00050278	-0.00070396	-0.00046039	-0.000431595	-0.00034647	-0.00031127	-0.00030474	-0.000303808	-0.00046305	-0.00039609	0.000145509	0.0002321	0.000227186	0.000236125	0.00015748	0.000228065	0.00011863
Feature_17273_i	407.285	69.538	LVQLLVK	P14923	B03_14_150304_human_ecoli_D_3ul_3um_column_95_HCD_OT_2hrs_30B_9B_msms_27952;B03_11_150304_human_ecoli_A_3ul_3um_column_95_HCD_OT_2hrs_30B_9B_msms_28119;B03_12_150304_human_ecoli_B_3ul_3um_column_95_HCD_OT_2hrs_30B_9B_msms_28510;B03_17_150304_human_ecoli_D_3ul_3um_column_95_HCD_OT_2hrs_30B_9B_msms_27768;B03_19_150304_human_ecoli_B_3ul_3um_column_95_HCD_OT_2hrs_30B_9B_msms_27512;B03_20_150304_human_ecoli_A_3ul_3um_column_95_HCD_OT_2hrs_30B_9B_msms_27511;B03_21_150304_human_ecoli_A_3ul_3um_column_95_HCD_OT_2hrs_30B_9B_msms_27260;B03_02_150304_human_ecoli_B_3ul_3um_column_95_HCD_OT_2hrs_30B_9B_msms_27536;B03_15_150304_human_ecoli_E_3ul_3um_column_95_HCD_OT_2hrs_30B_9B_msms_28024;B03_04_150304_human_ecoli_D_3ul_3um_column_95_HCD_OT_2hrs_30B_9B_msms_27199;B03_18_150304_human_ecoli_C_3ul_3um_column_95_HCD_OT_2hrs_30B_9B_msms_27685;B03_03_150304_human_ecoli_C_3ul_3um_column_95_HCD_OT_2hrs_30B_9B_msms_27406;B03_10_150304_human_ecoli_A_3ul_3um_column_95_HCD_OT_2hrs_30B_9B_msms_27179;B03_07_150304_human_ecoli_D_3ul_3um_column_95_HCD_OT_2hrs_30B_9B_msms_27178;B03_09_150304_human_ecoli_B_3ul_3um_column_95_HCD_OT_2hrs_30B_9B_msms_27263;B03_05_150304_human_ecoli_E_3ul_3um_column_95_HCD_OT_2hrs_30B_9B_msms_27346;B03_08_150304_human_ecoli_C_3ul_3um_column_95_HCD_OT_2hrs_30B_9B_msms_27252;B03_06_150304_human_ecoli_E_3ul_3um_column_95_HCD_OT_2hrs_30B_9B_msms_27353	407.284	407.286	68.538	70.538	40867,40885,40862,40875,40913,40909,40845,40888,40907,40889,40883,40912,40866,40852,40848,40903,40861,40874,40877	19	811.553	2	64.0919	18		0.637592	69.933;69.93;69.67;69.731;69.841;69.538;69.631;69.754;69.67;69.381;69.475;69.933;69.162;69.582;NA;69.455;69.344;68.992;69.206;68.92	406.783750046094;406.78375816936;406.78376878429;406.783694395473;406.783679875712;406.783610086931;406.783700770634;406.783668519818;406.783702824401;406.783725017614;406.78365546012;406.783733716266;406.783745952802;406.783747873346;NA;406.783727539773;406.783703438996;406.783780535581;406.783742804522;406.783578332215	65.8031768798828;65.8031768798828;66.9931564331055;60.648120880127;66.9931564331055;65.8031768798828;65.8031768798828;56.1218109130859;65.8031768798828;60.648120880127;66.9931564331055;NaN;65.8031768798828;67.3438568115234;NA;66.9931564331055;60.648120880127;66.9931564331055;57.811279296875;60.648120880127	1	0.395	0.392	0.132	0.193	0.303	0	0.093	0.216	0.132	-0.157	-0.063	0.395	-0.376	0.044	0.0284962	-0.083	-0.194	-0.546	-0.332	-0.618	-0.00058807	-0.00055258	-0.00048112	-0.00053256	-0.00055333	-0.00042221	-0.00039791	-0.00029104	-0.00021601	-0.00020744	-0.00031267	-0.000323264	-0.00026994	7.3475e-05	0.000257284	0.00018265	0.00017951	0.00012948	0.00027803	0.0001143
Feature_17274_i	419.586	69.17	LVQLILHEYK	P55039	B03_02_150304_human_ecoli_B_3ul_3um_column_95_HCD_OT_2hrs_30B_9B_msms_27291;B03_06_150304_human_ecoli_E_3ul_3um_column_95_HCD_OT_2hrs_30B_9B_msms_27037;B03_10_150304_human_ecoli_A_3ul_3um_column_95_HCD_OT_2hrs_30B_9B_msms_26911;B03_19_150304_human_ecoli_B_3ul_3um_column_95_HCD_OT_2hrs_30B_9B_msms_27396;B03_13_150304_human_ecoli_C_3ul_3um_column_95_HCD_OT_2hrs_30B_9B_msms_26671	419.585	419.587	68.17	70.17	117099,117098,117109,117118,117093,117114,117119,117116,117122,117117,117110,117123,117121,117115,117125,117120,117101,117124	18	1254.73	3	46.0627	17		0.637592	69.36;69.412;69.19;69.181;69.298;69.098;69.207;69.241;69.221;69.119;68.948;68.787;NA;69.167;69.125;69.17;NA;68.586;68.53;68.518	419.251496520632;419.251352079318;419.251513832292;419.251545122085;419.251555767359;419.251467627858;419.251517173898;419.251425517342;419.251348664847;419.251472612322;419.251570069215;419.251382064686;NA;419.251536720886;419.251419960566;419.251289698229;NA;419.251628419318;419.250372333189;419.251386589495	50.4517097473145;NaN;NaN;NaN;47.8937683105469;NaN;NaN;NaN;50.4517097473145;NaN;NaN;42.8023681640625;NA;NaN;NaN;NaN;NA;38.7140808105469;NaN;NaN	1	0.19	0.242	0.02	0.011	0.128	-0.072	0.037	0.071	0.051	-0.051	-0.222	-0.383	-0.317223	-0.003	-0.045	0	-0.139209	-0.584	-0.64	-0.652	-0.00050914	-0.00049516	-0.00040336	-0.00056533	-0.00058598	-0.00046002	-0.00047168	-0.00030948	-0.00022932	-0.00026843	-0.0003022	-0.00043444	-0.000251269	0.000112044	0.00032034	0.00042578	0.000246642	0.00017877	0.0002317	0.00027846
Feature_17277_i	460.575	99.2925	LVQGFMPHFFR	P05121	B03_02_150304_human_ecoli_B_3ul_3um_column_95_HCD_OT_2hrs_30B_9B_msms_45142;B03_11_150304_human_ecoli_A_3ul_3um_column_95_HCD_OT_2hrs_30B_9B_msms_46014;B03_18_150304_human_ecoli_C_3ul_3um_column_95_HCD_OT_2hrs_30B_9B_msms_45643;B03_12_150304_human_ecoli_B_3ul_3um_column_95_HCD_OT_2hrs_30B_9B_msms_46775;B03_14_150304_human_ecoli_D_3ul_3um_column_95_HCD_OT_2hrs_30B_9B_msms_46005;B03_15_150304_human_ecoli_E_3ul_3um_column_95_HCD_OT_2hrs_30B_9B_msms_46324;B03_16_150304_human_ecoli_E_3ul_3um_column_95_HCD_OT_2hrs_30B_9B_msms_46237;B03_04_150304_human_ecoli_D_3ul_3um_column_95_HCD_OT_2hrs_30B_9B_msms_44991;B03_19_150304_human_ecoli_B_3ul_3um_column_95_HCD_OT_2hrs_30B_9B_msms_45670;B03_03_150304_human_ecoli_C_3ul_3um_column_95_HCD_OT_2hrs_30B_9B_msms_45123;B03_17_150304_human_ecoli_D_3ul_3um_column_95_HCD_OT_2hrs_30B_9B_msms_45900;B03_21_150304_human_ecoli_A_3ul_3um_column_95_HCD_OT_2hrs_30B_9B_msms_45305;B03_20_150304_human_ecoli_A_3ul_3um_column_95_HCD_OT_2hrs_30B_9B_msms_45445;B03_09_150304_human_ecoli_B_3ul_3um_column_95_HCD_OT_2hrs_30B_9B_msms_44860;B03_10_150304_human_ecoli_A_3ul_3um_column_95_HCD_OT_2hrs_30B_9B_msms_45082;B03_08_150304_human_ecoli_C_3ul_3um_column_95_HCD_OT_2hrs_30B_9B_msms_44825;B03_05_150304_human_ecoli_E_3ul_3um_column_95_HCD_OT_2hrs_30B_9B_msms_45022;B03_06_150304_human_ecoli_E_3ul_3um_column_95_HCD_OT_2hrs_30B_9B_msms_44910;B03_13_150304_human_ecoli_C_3ul_3um_column_95_HCD_OT_2hrs_30B_9B_msms_44468	460.574	460.576	98.2925	100.293	403180,403161,403191,403169,403184,403166,403181,403200,403197,403195,403165,403205,403188,403167,403206,403204,403190,403196,403192,403187	20	1377.7	3	69.2169	20		0.902633	99.445;99.66;99.391;99.462;99.368;99.647;99.259;99.449;99.256;99.29;99.308;98.967;98.818;99.347;99.295;99.18;98.861;98.832;98.737;98.676	460.241024325131;460.241091602445;460.241049567187;460.241087260223;460.241059545237;460.240979505891;460.241085005376;460.24110613785;460.240985366416;460.240884591909;460.240987829631;460.241075982905;460.241033911943;460.240896388663;460.24104507466;460.24090022109;460.241009247159;460.241061511569;460.240914180542;460.241042560592	57.7850112915039;67.3338012695313;78.097770690918;67.3338012695313;99.8150100708008;NaN;60.0640411376953;67.3338012695313;26.118;67.3338012695313;77.662483215332;67.3338012695313;67.3338012695313;77.1917190551758;97.5652770996094;67.3338012695313;67.1129531860352;67.3338012695313;67.7040176391602;67.3338012695313	1	0.1525	0.3675	0.0985	0.1695	0.0755	0.3545	-0.0335	0.1565	-0.0365	-0.0025	0.0155	-0.3255	-0.4745	0.0545	0.0025	-0.1125	-0.4315	-0.4605	-0.5555	-0.6165	-0.00057319	-0.00054987	-0.00045864	-0.00043171	-0.00049569	-0.00034266	-0.00036761	-0.00030112	-0.0001646	-0.000149045	-0.00019374	-0.00017688	-0.0003053	0.0002541	0.00028394	0.00029194	0.00040042	0.00030501	0.00038281	0.000212535
Feature_17278_i	641.875	87.291	LVQGELIDIPGK	Q6P1A2	B03_03_150304_human_ecoli_C_3ul_3um_column_95_HCD_OT_2hrs_30B_9B_msms_37943;B03_20_150304_human_ecoli_A_3ul_3um_column_95_HCD_OT_2hrs_30B_9B_msms_38182;B03_08_150304_human_ecoli_C_3ul_3um_column_95_HCD_OT_2hrs_30B_9B_msms_37721;B03_07_150304_human_ecoli_D_3ul_3um_column_95_HCD_OT_2hrs_30B_9B_msms_37649;B03_19_150304_human_ecoli_B_3ul_3um_column_95_HCD_OT_2hrs_30B_9B_msms_38436;B03_09_150304_human_ecoli_B_3ul_3um_column_95_HCD_OT_2hrs_30B_9B_msms_37709;B03_11_150304_human_ecoli_A_3ul_3um_column_95_HCD_OT_2hrs_30B_9B_msms_38829;B03_14_150304_human_ecoli_D_3ul_3um_column_95_HCD_OT_2hrs_30B_9B_msms_38716;B03_21_150304_human_ecoli_A_3ul_3um_column_95_HCD_OT_2hrs_30B_9B_msms_38049;B03_05_150304_human_ecoli_E_3ul_3um_column_95_HCD_OT_2hrs_30B_9B_msms_37708;B03_06_150304_human_ecoli_E_3ul_3um_column_95_HCD_OT_2hrs_30B_9B_msms_37697;B03_13_150304_human_ecoli_C_3ul_3um_column_95_HCD_OT_2hrs_30B_9B_msms_37353	641.874	641.876	86.291	88.291	1780453,1780457,1780461,1780436,1780431,1780454,1780456,1780430,1780440,1780451,1780444,1780447,1780462,1780438,1780426,1780446,1780452,1780455,1780422	19	1280.73	2	43.999	19		0.637592	87.443;87.525;NA;87.344;87.291;87.396;87.244;87.423;87.338;87.211;87.455;86.948;86.888;87.329;87.305;87.153;87.002;86.768;86.83;86.802	641.374211755101;641.374213590287;NA;641.374052523336;641.374025810304;641.374125756706;641.374547635577;641.374001510742;641.373930382762;641.374079577808;641.374153882294;641.373928759527;641.374095681039;641.374081587015;641.374058481043;641.374286113473;641.374459067948;641.374170884248;641.374049567984;641.374080072174	NaN;62.0879287719727;NA;33.5888710021973;46.8795204162598;46.8795204162598;51.6115417480469;30.3358707427979;NaN;43.7978591918945;NaN;45.2797813415527;49.3562202453613;NaN;NaN;NaN;NaN;26.5320091247559;46.358039855957;45.280330657959	1	0.152	0.234	-0.0213404	0.053	0	0.105	-0.047	0.132	0.047	-0.08	0.164	-0.343	-0.403	0.038	0.014	-0.138	-0.289	-0.523	-0.461	-0.489	-0.00011325	-3.723e-05	-2.00583e-05	0.00014114	-0.00017587	-5.2915e-05	-9.7034e-05	0.00011962	0.00020954	0.00011307	0.00022368	0.00040395	0.00021326	0.0011393	0.00092064	0.0009021	0.0012202	0.0009528	0.00091797	0.00086351
Feature_17279_i	501.022	34.662	LVQGDQDKTEQLEQLKK	Q13137	B03_18_150304_human_ecoli_C_3ul_3um_column_95_HCD_OT_2hrs_30B_9B_msms_7267;B03_16_150304_human_ecoli_E_3ul_3um_column_95_HCD_OT_2hrs_30B_9B_msms_7340;B03_02_150304_human_ecoli_B_3ul_3um_column_95_HCD_OT_2hrs_30B_9B_msms_7171;B03_10_150304_human_ecoli_A_3ul_3um_column_95_HCD_OT_2hrs_30B_9B_msms_7092;B03_20_150304_human_ecoli_A_3ul_3um_column_95_HCD_OT_2hrs_30B_9B_msms_7278;B03_21_150304_human_ecoli_A_3ul_3um_column_95_HCD_OT_2hrs_30B_9B_msms_7122;B03_17_150304_human_ecoli_D_3ul_3um_column_95_HCD_OT_2hrs_30B_9B_msms_7234;B03_13_150304_human_ecoli_C_3ul_3um_column_95_HCD_OT_2hrs_30B_9B_msms_6975;B03_04_150304_human_ecoli_D_3ul_3um_column_95_HCD_OT_2hrs_30B_9B_msms_7008;B03_14_150304_human_ecoli_D_3ul_3um_column_95_HCD_OT_2hrs_30B_9B_msms_7162;B03_09_150304_human_ecoli_B_3ul_3um_column_95_HCD_OT_2hrs_30B_9B_msms_7224;B03_06_150304_human_ecoli_E_3ul_3um_column_95_HCD_OT_2hrs_30B_9B_msms_7162;B03_15_150304_human_ecoli_E_3ul_3um_column_95_HCD_OT_2hrs_30B_9B_msms_7345;B03_12_150304_human_ecoli_B_3ul_3um_column_95_HCD_OT_2hrs_30B_9B_msms_7521;B03_05_150304_human_ecoli_E_3ul_3um_column_95_HCD_OT_2hrs_30B_9B_msms_7096;B03_03_150304_human_ecoli_C_3ul_3um_column_95_HCD_OT_2hrs_30B_9B_msms_6928;B03_19_150304_human_ecoli_B_3ul_3um_column_95_HCD_OT_2hrs_30B_9B_msms_7293;B03_07_150304_human_ecoli_D_3ul_3um_column_95_HCD_OT_2hrs_30B_9B_msms_6917	501.021	501.023	33.662	35.662	710449,710435,710440,710448,710442,710439,710444,710436,710432,710446,710434,710447,710450,710445,710431,710430,710443,710437,710451	19	1999.06	4	55.8512	19		0.8988	34.736;34.307;34.764;34.736;34.895;34.455;NA;34.921;34.92;34.312;34.46;34.432;34.418;34.513;34.832;34.693;34.712;34.289;34.662;34.439	500.772042444173;500.771871693398;500.771923509549;500.771729693101;500.772067445697;500.771887226264;NA;500.771980961609;500.772072767593;500.771153224982;500.772076272436;500.771823707983;500.771877127373;500.771817113249;500.772037473565;500.772111138617;500.771869774802;500.772062913685;500.772021354866;500.771811871012	62.2365989685059;37.6449890136719;60.1576118469238;82.5895767211914;48.21630859375;71.2856979370117;NA;76.8199005126953;35.472770690918;NaN;58.9802017211914;65.4773864746094;37.6872291564941;48.21630859375;44.5470008850098;58.9802017211914;56.339111328125;61.9620590209961;39.0742111206055;59.6339912414551	2	0.074	-0.355	0.102	0.074	0.233	-0.207	-0.614515	0.259	0.258	-0.35	-0.202	-0.23	-0.244	-0.149	0.17	0.031	0.05	-0.373	0	-0.223	-0.00021796	-0.00017414	-6.4873e-05	-0.00021025	-6.5316e-05	-0.00020859	-0.00023297	0.00017821	5.999e-05	3.6148e-05	3.8401e-05	-9.8524e-06	3.6488e-05	0.00031507	0.00071076	0.0006334	0.00064939	0.00052805	0.00050166	0.00052204
Feature_17280_i	667.694	34.405	LVQGDQDKTEQLEQLKK	Q13137	B03_13_150304_human_ecoli_C_3ul_3um_column_95_HCD_OT_2hrs_30B_9B_msms_7044;B03_08_150304_human_ecoli_C_3ul_3um_column_95_HCD_OT_2hrs_30B_9B_msms_5811	667.693	667.695	33.405	35.405	1931661,1931660,1931665,1931664,1931666,1931668,1931682,1931659,1931667,1931679,1931681	11	1999.06	3	47.5727	3		0.637592	34.73;NA;NA;34.765;NA;34.449;32.14;NA;NA;34.343;34.465;34.467;34.406;34.486;NA;34.725;NA;NA;NA;34.427	667.360087582706;NA;NA;667.360283732753;NA;667.360230896513;667.360042335204;NA;NA;667.36001479156;667.360195107784;667.360226869409;667.360016256038;667.360194501775;NA;667.360189770516;NA;NA;NA;667.360144281075	NaN;NA;NA;NaN;NA;NaN;35.472770690918;NA;NA;NaN;NaN;59.6726417541504;NaN;NaN;NA;NaN;NA;NA;NA;NaN	2	0.325	-0.534717	0.00135304	0.36	0.386217	0.044	-2.265	0.306487	0.320751	-0.062	0.06	0.062	0.001	0.081	0.190866	0.32	0.120728	-0.540436	-0.0886718	0.022	0.0002257	8.27e-05	0.0003089	7.2409e-05	0.00035478	0.00017883	0.00029568	0.00066072	0.00049132	0.00053952	0.00051171	0.00049676	0.00052312	0.00088292	0.0013693	0.0013623	0.0012606	0.0011571	0.0010595	0.001149
Feature_17282_i	613.352	74.915	LVQEALEAVPR	Q15269	B03_12_150304_human_ecoli_B_3ul_3um_column_95_HCD_OT_2hrs_30B_9B_msms_31764;B03_20_150304_human_ecoli_A_3ul_3um_column_95_HCD_OT_2hrs_30B_9B_msms_30538;B03_02_150304_human_ecoli_B_3ul_3um_column_95_HCD_OT_2hrs_30B_9B_msms_30592;B03_03_150304_human_ecoli_C_3ul_3um_column_95_HCD_OT_2hrs_30B_9B_msms_30432;B03_14_150304_human_ecoli_D_3ul_3um_column_95_HCD_OT_2hrs_30B_9B_msms_31119	613.351	613.353	73.915	75.915	1589837,1589849,1589848,1589846,1589847,1589852,1589851,1589839,1589835,1589853,1589840,1589841,1589850,1589845,1589842,1589843,1589836,1589838,1589844	19	1223.69	2	39.2448	19		0.66914	74.975;75.09;74.914;74.915;74.988;74.816;74.917;74.963;74.944;74.782;74.974;74.545;74.601;NA;74.961;74.926;74.771;74.466;74.459;74.447	612.851410168163;612.851366836523;612.851329881541;612.851157770921;612.851245656806;612.85126408462;612.851246988325;612.851262318398;612.851179958289;612.851219456482;612.85132467317;612.851108179555;612.851016333364;NA;612.851153941121;612.851180220613;612.851042351126;612.851112187019;612.851075750547;612.850988819812	46.985;31.722;NaN;NaN;NaN;NaN;NaN;NaN;NaN;NaN;46.88;NaN;35.677;NA;NaN;NaN;NaN;NaN;34.96;NaN	1	0.06	0.175	-0.001	0	0.073	-0.099	0.002	0.048	0.029	-0.133	0.059	-0.37	-0.314	0.0505169	0.046	0.011	-0.144	-0.449	-0.456	-0.468	-0.00043046	-0.00020746	-0.00017156	-0.00025145	-0.0004389	-0.00019739	-2.5426e-05	8.7347e-05	0.00017122	1.8898e-05	-4.3321e-05	8.0508e-05	0.00012649	0.000714796	0.00084421	0.00070399	0.00063601	0.00081387	0.00071688	0.0006014
Feature_17283_i	803.398	111.732	LVQDYGLESEVAQHLAATYGDK	P43304	B03_17_150304_human_ecoli_D_3ul_3um_column_95_HCD_OT_2hrs_30B_9B_msms_53694;53709;B03_11_150304_human_ecoli_A_3ul_3um_column_95_HCD_OT_2hrs_30B_9B_msms_53676;B03_15_150304_human_ecoli_E_3ul_3um_column_95_HCD_OT_2hrs_30B_9B_msms_54209;B03_02_150304_human_ecoli_B_3ul_3um_column_95_HCD_OT_2hrs_30B_9B_msms_52838;B03_16_150304_human_ecoli_E_3ul_3um_column_95_HCD_OT_2hrs_30B_9B_msms_54052;B03_14_150304_human_ecoli_D_3ul_3um_column_95_HCD_OT_2hrs_30B_9B_msms_53856;B03_12_150304_human_ecoli_B_3ul_3um_column_95_HCD_OT_2hrs_30B_9B_msms_54532;B03_20_150304_human_ecoli_A_3ul_3um_column_95_HCD_OT_2hrs_30B_9B_msms_53248;B03_21_150304_human_ecoli_A_3ul_3um_column_95_HCD_OT_2hrs_30B_9B_msms_53169;B03_07_150304_human_ecoli_D_3ul_3um_column_95_HCD_OT_2hrs_30B_9B_msms_52672;52632;52642;B03_05_150304_human_ecoli_E_3ul_3um_column_95_HCD_OT_2hrs_30B_9B_msms_52547;B03_03_150304_human_ecoli_C_3ul_3um_column_95_HCD_OT_2hrs_30B_9B_msms_52712;B03_09_150304_human_ecoli_B_3ul_3um_column_95_HCD_OT_2hrs_30B_9B_msms_52478;B03_13_150304_human_ecoli_C_3ul_3um_column_95_HCD_OT_2hrs_30B_9B_msms_52104;52413;B03_10_150304_human_ecoli_A_3ul_3um_column_95_HCD_OT_2hrs_30B_9B_msms_52292;B03_08_150304_human_ecoli_C_3ul_3um_column_95_HCD_OT_2hrs_30B_9B_msms_52412;B03_19_150304_human_ecoli_B_3ul_3um_column_95_HCD_OT_2hrs_30B_9B_msms_53539;B03_18_150304_human_ecoli_C_3ul_3um_column_95_HCD_OT_2hrs_30B_9B_msms_53512;B03_06_150304_human_ecoli_E_3ul_3um_column_95_HCD_OT_2hrs_30B_9B_msms_52442	803.397	803.399	110.732	112.732	2512642,2512624,2512638,2512628,2512646,2512632,2512636,2512639,2512633,2512629,2512637,2512640,2512635,2512625,2512645,2512627,2512643,2512626,2512641,2512644	20	2406.17	3	53.0557	20		0.78265	111.791;112.064;111.65;111.83;111.752;112.22;111.568;111.938;111.742;111.517;111.75;111.49;111.365;111.894;111.804;111.722;111.635;111.407;111.38;111.269	803.064982910842;803.064598395936;803.064547659963;803.064537128899;803.064340583839;803.064502102359;803.064861137572;803.064622593005;803.064480438959;803.064811764853;803.064527258396;803.064702578805;803.064610627665;803.064063647436;803.064431193777;803.064556674466;803.064645281355;803.064281873747;803.064526180852;803.064600270685	73.6722564697266;33.7899589538574;NaN;42.8628196716309;38.7241897583008;61.3446197509766;52.0949401855469;49.6595802307129;56.488208770752;77.9594192504883;44.3116416931152;62.5894508361816;62.5894508361816;55.7442893981934;55.2080917358398;38.2671203613281;66.467170715332;65.2070617675781;23.5147495269775;47.5638008117676	1	0.059	0.332	-0.082	0.098	0.02	0.488	-0.164	0.206	0.01	-0.215	0.018	-0.242	-0.367	0.162	0.072	-0.01	-0.097	-0.325	-0.352	-0.463	9.0399e-05	0.000222845	0.00046826	0.00013018	1.7238e-05	0.00047413	0.000175835	0.00062233	0.00059318	0.00055693	0.00013415	0.00036844	0.00050223	0.0014072	0.0014205	0.00126	0.0015695	0.0015747	0.0013071	0.00136255
Feature_17284_i	641.068	70.383	LVQDVANNTNEEAGDGTTTATVLAR	P10809	B03_02_150304_human_ecoli_B_3ul_3um_column_95_HCD_OT_2hrs_30B_9B_msms_27759;27733;B03_10_150304_human_ecoli_A_3ul_3um_column_95_HCD_OT_2hrs_30B_9B_msms_27514;B03_06_150304_human_ecoli_E_3ul_3um_column_95_HCD_OT_2hrs_30B_9B_msms_27603;B03_03_150304_human_ecoli_C_3ul_3um_column_95_HCD_OT_2hrs_30B_9B_msms_27641;B03_08_150304_human_ecoli_C_3ul_3um_column_95_HCD_OT_2hrs_30B_9B_msms_27582;27751;B03_07_150304_human_ecoli_D_3ul_3um_column_95_HCD_OT_2hrs_30B_9B_msms_27489;B03_13_150304_human_ecoli_C_3ul_3um_column_95_HCD_OT_2hrs_30B_9B_msms_27352;27476;B03_04_150304_human_ecoli_D_3ul_3um_column_95_HCD_OT_2hrs_30B_9B_msms_27505;B03_05_150304_human_ecoli_E_3ul_3um_column_95_HCD_OT_2hrs_30B_9B_msms_27562;B03_09_150304_human_ecoli_B_3ul_3um_column_95_HCD_OT_2hrs_30B_9B_msms_27647	641.067	641.069	69.383	71.383	1775021,1775022,1775029,1775025,1775026,1775031,1775030,1775027,1775028,1775023	10	2559.24	4	70.1488	10		0.660267	70.358;70.446;70.276;70.366;70.431;70.251;70.4;70.438;70.4;NA;NA;70.083;NA;NA;NA;NA;NA;NA;NA;NA	640.817678154366;640.817683175981;640.817617878806;640.817773918609;640.817708166697;640.817795671594;640.817723828488;640.817611381708;640.817700571676;NA;NA;640.817795486741;NA;NA;NA;NA;NA;NA;NA;NA	64.5471267700195;75.1061935424805;76.2368087768555;59.0700798034668;69.6485595703125;75.5293731689453;75.1061935424805;59.9119911193848;63.2722396850586;NA;NA;83.0591888427734;NA;NA;NA;NA;NA;NA;NA;NA	3	-0.025	0.063	-0.107	-0.017	0.048	-0.132	0.017	0.055	0.017	-0.0985483	-0.0433883	-0.3	-0.312618	0.0216045	0.0318685	0.000962776	-0.144504	-0.492864	-0.356818	-0.5484	-0.00015706	-0.00015842	-1.7114e-05	-5.7678e-05	-0.00018504	-0.00015411	-5.9863e-05	0.00031595	0.00028342	0.000364123	0.000199351	0.00027257	0.000222601	0.0008654	0.00111846	0.0011263	0.000956064	0.000985363	0.0011035	0.000895813
Feature_17285_i	854.422	70.354	LVQDVANNTNEEAGDGTTTATVLAR	P10809	B03_02_150304_human_ecoli_B_3ul_3um_column_95_HCD_OT_2hrs_30B_9B_msms_27679;28289;28697;B03_17_150304_human_ecoli_D_3ul_3um_column_95_HCD_OT_2hrs_30B_9B_msms_28250;29006;29019;B03_19_150304_human_ecoli_B_3ul_3um_column_95_HCD_OT_2hrs_30B_9B_msms_28069;28769;B03_10_150304_human_ecoli_A_3ul_3um_column_95_HCD_OT_2hrs_30B_9B_msms_27418;28020;28317;B03_04_150304_human_ecoli_D_3ul_3um_column_95_HCD_OT_2hrs_30B_9B_msms_27408;28018;28438;28632;B03_03_150304_human_ecoli_C_3ul_3um_column_95_HCD_OT_2hrs_30B_9B_msms_27569;28159;B03_08_150304_human_ecoli_C_3ul_3um_column_95_HCD_OT_2hrs_30B_9B_msms_27499;28130;28503;B03_16_150304_human_ecoli_E_3ul_3um_column_95_HCD_OT_2hrs_30B_9B_msms_28491;B03_20_150304_human_ecoli_A_3ul_3um_column_95_HCD_OT_2hrs_30B_9B_msms_27896;28646;B03_11_150304_human_ecoli_A_3ul_3um_column_95_HCD_OT_2hrs_30B_9B_msms_28488;B03_06_150304_human_ecoli_E_3ul_3um_column_95_HCD_OT_2hrs_30B_9B_msms_27519;28116;28726;B03_07_150304_human_ecoli_D_3ul_3um_column_95_HCD_OT_2hrs_30B_9B_msms_28006;27381;B03_14_150304_human_ecoli_D_3ul_3um_column_95_HCD_OT_2hrs_30B_9B_msms_28384;B03_05_150304_human_ecoli_E_3ul_3um_column_95_HCD_OT_2hrs_30B_9B_msms_27500;28095;28703;B03_21_150304_human_ecoli_A_3ul_3um_column_95_HCD_OT_2hrs_30B_9B_msms_27770;28458;B03_13_150304_human_ecoli_C_3ul_3um_column_95_HCD_OT_2hrs_30B_9B_msms_28012;27272;B03_09_150304_human_ecoli_B_3ul_3um_column_95_HCD_OT_2hrs_30B_9B_msms_27552;28158;28655;B03_12_150304_human_ecoli_B_3ul_3um_column_95_HCD_OT_2hrs_30B_9B_msms_28925;29693;29838;B03_15_150304_human_ecoli_E_3ul_3um_column_95_HCD_OT_2hrs_30B_9B_msms_28480;29272;B03_18_150304_human_ecoli_C_3ul_3um_column_95_HCD_OT_2hrs_30B_9B_msms_28124;28862	854.421	854.423	69.354	71.354	2640982,2640976,2640977,2640986,2640971,2640974,2640988,2640979,2640995,2640984,2640981,2640989,2640993,2640985,2640987,2640990,2640973,2640992,2640991,2640980	20	2559.24	3	147.309	20		1.79548	70.344;70.455;70.285;70.369;70.445;70.246;70.386;70.398;70.386;70.292;70.364;70.085;70.169;70.404;70.502;70.509;70.341;70.054;70.137;70.002	854.087998276161;854.087893769422;854.087848588879;854.088018772188;854.087968787043;854.088047269985;854.08803138771;854.087892494515;854.088020395836;854.088001064634;854.088069451327;854.08807211515;854.088139045881;854.08804212913;854.08792338527;854.087900663388;854.087947410091;854.087942434316;854.088155570489;854.088006409083	125.111198425293;125.111198425293;126.32209777832;125.111198425293;126.974998474121;108.573997497559;108.775001525879;118.511299133301;103.25350189209;163.184600830078;167.992706298828;167.845596313477;116.739303588867;176.654205322266;183.067199707031;179.498504638672;170.182205200195;167.992706298828;191.403305053711;193.873306274414	3	-0.01	0.101	-0.069	0.015	0.091	-0.108	0.032	0.044	0.032	-0.062	0.01	-0.269	-0.185	0.05	0.148	0.155	-0.013	-0.3	-0.217	-0.352	-2.6717e-05	4.7294e-05	0.000443103	2.0934e-05	-2.768e-05	7.07505e-05	0.00013975	0.00072603	0.00067803	0.000737953	0.00039972	0.00062434	0.00048937	0.0012995	0.0018293	0.00181927	0.0014578	0.0017065	0.0017078	0.0013811
Feature_17287_i	607.318	57.374	LVQAFQYTDK	Q13162	B03_15_150304_human_ecoli_E_3ul_3um_column_95_HCD_OT_2hrs_30B_9B_msms_20722;B03_14_150304_human_ecoli_D_3ul_3um_column_95_HCD_OT_2hrs_30B_9B_msms_20588	607.317	607.319	56.374	58.374	1545075,1545077,1545087,1545089,1545081,1545080,1545078,1545079,1545074,1545076	10	1211.62	2	53.7775	8		0.637592	NA;NA;57.197;NA;NA;NA;57.289;57.666;57.523;NA;57.062;NA;56.966;57.412;57.336;57.426;NA;NA;57.153;NA	NA;NA;606.817447286234;NA;NA;NA;606.817669510791;606.817339984182;606.817523750266;NA;606.817471678607;NA;606.81731658633;606.817395063422;606.817400262708;606.817420571096;NA;NA;606.817353943384;NA	NA;NA;NaN;NA;NA;NA;NaN;NaN;NaN;NA;NaN;NA;59.367;48.188;NaN;NaN;NA;NA;NaN;NA	1	0.190866	0.20092	-0.177	0.0214817	0.263699	0.0498202	-0.085	0.292	0.149	0.00219023	-0.312	-0.336046	-0.408	0.038	-0.038	0.052	-0.00230016	-0.468597	-0.221	-0.446178	-0.000164974	-0.000159153	-0.000212409	-0.000161418	-0.000110105	-0.000190241	7.5505e-05	0.00023965	0.00024379	0.000121447	4.0541e-05	5.77229e-05	0.00025806	0.00091978	0.0010114	0.00079091	0.000899089	0.000698229	0.000800605	0.000698361
Feature_17289_i	541.274	72.823	LVQAEYWHDPIKEDVYR	P50897	B03_10_150304_human_ecoli_A_3ul_3um_column_95_HCD_OT_2hrs_30B_9B_msms_29051;B03_20_150304_human_ecoli_A_3ul_3um_column_95_HCD_OT_2hrs_30B_9B_msms_29310	541.273	541.275	71.823	73.823	1037041,1037042,1037046,1037035,1037040,1037048,1037043,1037047,1037045,1037044	10	2160.06	4	41.3129	10		0.637592	72.984;73.139;72.955;NA;NA;NA;NA;72.981;72.871;72.775;NA;72.545;NA;NA;NA;NA;NA;72.449;72.402;72.315	541.023328397989;541.023348344901;541.023364522905;NA;NA;NA;NA;541.023268888122;541.022968792456;541.023171756307;NA;541.023604328431;NA;NA;NA;NA;NA;541.022792205687;541.023462681915;541.025195700934	NaN;NaN;NaN;NA;NA;NA;NA;NaN;63.6908302307129;NaN;NA;NaN;NA;NA;NA;NA;NA;NaN;18.935;NaN	2	0.161	0.316	0.132	0.0359661	0.102252	-0.0200939	0.0256664	0.158	0.048	-0.048	0.0138284	-0.278	-0.308252	0.0378243	0.0412328	-0.0147725	-0.153999	-0.374	-0.421	-0.508	-0.0003441	-0.00033601	-0.00014136	-0.000356431	-0.000519479	-0.000323631	-0.00011389	-1.503e-05	8.4251e-05	0.00018922	-6.31191e-05	1.9908e-06	-4.92828e-05	0.000489597	0.000688629	0.000648393	0.000651975	0.00052792	0.0006493	0.00067041
Feature_17290_i	721.363	72.8785	LVQAEYWHDPIKEDVYR	P50897	B03_16_150304_human_ecoli_E_3ul_3um_column_95_HCD_OT_2hrs_30B_9B_msms_29969;B03_17_150304_human_ecoli_D_3ul_3um_column_95_HCD_OT_2hrs_30B_9B_msms_29749;B03_15_150304_human_ecoli_E_3ul_3um_column_95_HCD_OT_2hrs_30B_9B_msms_30021;B03_08_150304_human_ecoli_C_3ul_3um_column_95_HCD_OT_2hrs_30B_9B_msms_29062	721.362	721.364	71.8785	73.8785	2199858,2199848,2199842,2199851,2199854,2199841,2199840,2199855,2199843,2199838,2199836,2199839,2199837,2199871	14	2160.06	3	79.5003	12		0.873233	NA;NA;72.864;NA;72.931;72.808;72.945;73.008;NA;72.84;72.922;NA;72.713;72.992;72.893;72.93;72.712;NA;72.425;72.355	NA;NA;721.029604321731;NA;721.029681454543;721.029173631725;721.030032158168;721.029392459937;NA;721.029274727203;721.029762238135;NA;721.029436538502;721.029147774794;721.029239211844;721.029533838603;721.029432544634;NA;721.029062549336;721.029168286056	NA;NA;NaN;NA;NaN;NaN;68.5764770507813;NaN;NA;NaN;NaN;NA;NaN;69.3792495727539;89.4844665527344;90.5608291625977;NaN;NA;NaN;NaN	2	0.125669	0.214477	-0.0145	0.0362435	0.0525	-0.0705	0.0665	0.1295	0.0284901	-0.0385	0.0435	-0.351723	-0.1655	0.1135	0.0145	0.0515	-0.1665	-0.484254	-0.4535	-0.5235	-5.04692e-05	6.33003e-05	0.00033756	5.47007e-05	-0.00010052	7.9927e-05	0.00029435	0.0004848	0.0005577	0.0006899	0.000401959	0.000423163	0.000319711	0.001004	0.0013402	0.0013664	0.001279	0.00126564	0.0012388	0.0012165
Feature_17291_i	659.009	93.274	LVQAAQMLQSDPYSVPAR	P18206	B03_03_150304_human_ecoli_C_3ul_3um_column_95_HCD_OT_2hrs_30B_9B_msms_41384;B03_02_150304_human_ecoli_B_3ul_3um_column_95_HCD_OT_2hrs_30B_9B_msms_41437;B03_07_150304_human_ecoli_D_3ul_3um_column_95_HCD_OT_2hrs_30B_9B_msms_41203;B03_04_150304_human_ecoli_D_3ul_3um_column_95_HCD_OT_2hrs_30B_9B_msms_41220;B03_10_150304_human_ecoli_A_3ul_3um_column_95_HCD_OT_2hrs_30B_9B_msms_41031;B03_06_150304_human_ecoli_E_3ul_3um_column_95_HCD_OT_2hrs_30B_9B_msms_41181;B03_05_150304_human_ecoli_E_3ul_3um_column_95_HCD_OT_2hrs_30B_9B_msms_41266;B03_09_150304_human_ecoli_B_3ul_3um_column_95_HCD_OT_2hrs_30B_9B_msms_41204;B03_08_150304_human_ecoli_C_3ul_3um_column_95_HCD_OT_2hrs_30B_9B_msms_41171;B03_13_150304_human_ecoli_C_3ul_3um_column_95_HCD_OT_2hrs_30B_9B_msms_40834;B03_11_150304_human_ecoli_A_3ul_3um_column_95_HCD_OT_2hrs_30B_9B_msms_42335;B03_21_150304_human_ecoli_A_3ul_3um_column_95_HCD_OT_2hrs_30B_9B_msms_41826;B03_17_150304_human_ecoli_D_3ul_3um_column_95_HCD_OT_2hrs_30B_9B_msms_42317;B03_19_150304_human_ecoli_B_3ul_3um_column_95_HCD_OT_2hrs_30B_9B_msms_42291;B03_12_150304_human_ecoli_B_3ul_3um_column_95_HCD_OT_2hrs_30B_9B_msms_43166	659.008	659.01	92.274	94.274	1886178,1886181,1886173,1886168,1886174,1886172,1886177,1886176,1886175,1886184,1886186,1886202,1886188,1886198,1886189,1886191	16	1973	3	71.1162	15		1.31538	93.276;93.448;93.227;93.416;93.266;93.467;93.222;93.379;93.274;93.232;93.331;92.997;NA;NA;93.293;93.289;NA;92.954;NA;92.806	658.675668478296;658.675677762749;658.67560905204;658.675311523223;658.675633209548;658.675635040758;658.675687747567;658.675576288847;658.675561585733;658.675407485655;658.675396421774;658.675668814676;NA;NA;658.675732084959;658.675315396232;NA;658.675646920936;NA;658.675976742468	93.2257308959961;85.5632476806641;100.041603088379;82.877197265625;85.3624572753906;55.4367408752441;93.767578125;70.1173629760742;77.2210693359375;45.2205696105957;70.7830505371094;62.2028312683105;NA;NA;NaN;54.1032600402832;NA;35.1328811645508;NA;55.6879196166992	2	0.002	0.174	-0.047	0.142	-0.008	0.193	-0.052	0.105	0	-0.042	0.057	-0.277	-0.472314	0.0630484	0.019	0.015	-0.360322	-0.32	-0.483352	-0.468	-0.00017644	-0.00011846	4.0493e-05	1.3419e-06	-0.00013053	9.0777e-05	6.4776e-05	0.00031289	0.0005256	0.00037806	0.00012147	0.00037039	0.00033994	0.001412	0.0014397	0.0011371	0.0013124	0.001125	0.0010967	0.00082772
Feature_17292_i	664.342	70.781	LVQAAQMLQSDPYSVPAR	P18206	B03_07_150304_human_ecoli_D_3ul_3um_column_95_HCD_OT_2hrs_30B_9B_msms_27795;B03_08_150304_human_ecoli_C_3ul_3um_column_95_HCD_OT_2hrs_30B_9B_msms_27967;28070;B03_04_150304_human_ecoli_D_3ul_3um_column_95_HCD_OT_2hrs_30B_9B_msms_27825;B03_02_150304_human_ecoli_B_3ul_3um_column_95_HCD_OT_2hrs_30B_9B_msms_28128;B03_03_150304_human_ecoli_C_3ul_3um_column_95_HCD_OT_2hrs_30B_9B_msms_27940;B03_09_150304_human_ecoli_B_3ul_3um_column_95_HCD_OT_2hrs_30B_9B_msms_27965	664.341	664.343	69.781	71.781	1912995,1912990,1912993,1912998,1912988,1912999,1913000	7	1989	3	59.8038	6	Oxidation (M)	0.787067	70.761;70.934;70.801;NA;70.772;70.596;70.716;70.829;NA;NA;NA;NA;NA;NA;NA;NA;NA;NA;NA;NA	664.008244858864;664.008251012757;664.008132485792;NA;664.008426951867;664.008352687236;664.008169388238;664.008714574388;NA;NA;NA;NA;NA;NA;NA;NA;NA;NA;NA;NA	71.6851119995117;50.7217102050781;61.8206405639648;NA;NaN;55.0943794250488;41.4223709106445;78.0783462524414;NA;NA;NA;NA;NA;NA;NA;NA;NA;NA;NA;NA	1	-0.02	0.153	0.02	0.0249959	-0.009	-0.185	-0.065	0.048	0.0183919	-0.0963068	-0.0338696	-0.360571	-0.311399	0.0242024	0.0334605	-0.00147051	-0.146086	-0.491362	-0.361654	-0.547972	-9.3396e-05	-0.00012399	0.00013801	-6.2837e-05	-0.00016416	2.612e-05	0.00011404	0.0004707	0.000347386	0.00048638	0.000291329	0.000358494	0.000370096	0.000946171	0.001318	0.00121185	0.00119909	0.00107083	0.00123626	0.00101363
Feature_17293_i	988.01	93.261	LVQAAQMLQSDPYSVPAR	P18206	B03_12_150304_human_ecoli_B_3ul_3um_column_95_HCD_OT_2hrs_30B_9B_msms_43024;B03_20_150304_human_ecoli_A_3ul_3um_column_95_HCD_OT_2hrs_30B_9B_msms_41751;42422;42441;B03_16_150304_human_ecoli_E_3ul_3um_column_95_HCD_OT_2hrs_30B_9B_msms_42425;B03_18_150304_human_ecoli_C_3ul_3um_column_95_HCD_OT_2hrs_30B_9B_msms_42565;41961;B03_11_150304_human_ecoli_A_3ul_3um_column_95_HCD_OT_2hrs_30B_9B_msms_42308;B03_19_150304_human_ecoli_B_3ul_3um_column_95_HCD_OT_2hrs_30B_9B_msms_42618;41962;B03_14_150304_human_ecoli_D_3ul_3um_column_95_HCD_OT_2hrs_30B_9B_msms_42241;B03_15_150304_human_ecoli_E_3ul_3um_column_95_HCD_OT_2hrs_30B_9B_msms_42558;42549;B03_21_150304_human_ecoli_A_3ul_3um_column_95_HCD_OT_2hrs_30B_9B_msms_41646;41655;B03_17_150304_human_ecoli_D_3ul_3um_column_95_HCD_OT_2hrs_30B_9B_msms_42111;B03_02_150304_human_ecoli_B_3ul_3um_column_95_HCD_OT_2hrs_30B_9B_msms_41415;B03_09_150304_human_ecoli_B_3ul_3um_column_95_HCD_OT_2hrs_30B_9B_msms_41163;B03_13_150304_human_ecoli_C_3ul_3um_column_95_HCD_OT_2hrs_30B_9B_msms_40824;B03_10_150304_human_ecoli_A_3ul_3um_column_95_HCD_OT_2hrs_30B_9B_msms_41002;B03_03_150304_human_ecoli_C_3ul_3um_column_95_HCD_OT_2hrs_30B_9B_msms_41332;41913;B03_04_150304_human_ecoli_D_3ul_3um_column_95_HCD_OT_2hrs_30B_9B_msms_41166;B03_05_150304_human_ecoli_E_3ul_3um_column_95_HCD_OT_2hrs_30B_9B_msms_41214;41224;B03_07_150304_human_ecoli_D_3ul_3um_column_95_HCD_OT_2hrs_30B_9B_msms_41211;B03_08_150304_human_ecoli_C_3ul_3um_column_95_HCD_OT_2hrs_30B_9B_msms_41136;B03_06_150304_human_ecoli_E_3ul_3um_column_95_HCD_OT_2hrs_30B_9B_msms_41138	988.009	988.011	92.261	94.261	2815479,2815467,2815464,2815474,2815469,2815478,2815477,2815475,2815465,2815470,2815480,2815471,2815476,2815462,2815468,2815463,2815466,2815473,2815472,2815481	20	1973	2	104.172	20		1.2783	93.303;93.433;93.207;93.424;93.268;93.442;93.254;93.349;93.245;93.2;93.36;92.951;92.909;93.434;93.347;93.294;93.015;92.89;92.901;92.838	987.509773799465;987.509235366505;987.509524635083;987.509219622731;987.509757119126;987.509175998002;987.50926799125;987.509204044743;987.50950733866;987.509650565864;987.509758978413;987.509706619824;987.50932292743;987.509289860991;987.509147834242;987.509664638858;987.509696910912;987.509817715046;987.50966765798;987.509148154011	135.089797973633;62.2028312683105;75.5481872558594;86.4882202148438;85.5632476806641;114.963401794434;91.3171768188477;58.2461395263672;107.976898193359;125.450103759766;136.391494750977;106.929100036621;45.2205696105957;164.010299682617;135.089797973633;38.2605781555176;195.382995605469;111.221298217773;109.041198730469;99.0441131591797	2	0.042	0.172	-0.054	0.163	0.007	0.181	-0.007	0.088	-0.016	-0.061	0.099	-0.31	-0.352	0.173	0.086	0.033	-0.246	-0.371	-0.36	-0.423	-0.0002654	1.4686e-05	0.00030513	0.00017697	-0.000132118	0.00026402	0.00026676	0.000544	0.00085363	0.00076435	0.000277575	0.00066093	0.00050092	0.0020649	0.0020279	0.0016684	0.0019675	0.0017761	0.0018611	0.001484
Feature_17295_i	492.285	58.327	LVPYYTVK	P00350	B03_15_150304_human_ecoli_E_3ul_3um_column_95_HCD_OT_2hrs_30B_9B_msms_21271;B03_16_150304_human_ecoli_E_3ul_3um_column_95_HCD_OT_2hrs_30B_9B_msms_21187;B03_05_150304_human_ecoli_E_3ul_3um_column_95_HCD_OT_2hrs_30B_9B_msms_20580;20809;B03_14_150304_human_ecoli_D_3ul_3um_column_95_HCD_OT_2hrs_30B_9B_msms_21095;B03_06_150304_human_ecoli_E_3ul_3um_column_95_HCD_OT_2hrs_30B_9B_msms_20753;B03_17_150304_human_ecoli_D_3ul_3um_column_95_HCD_OT_2hrs_30B_9B_msms_20991;B03_18_150304_human_ecoli_C_3ul_3um_column_95_HCD_OT_2hrs_30B_9B_msms_20887;B03_04_150304_human_ecoli_D_3ul_3um_column_95_HCD_OT_2hrs_30B_9B_msms_20488;B03_13_150304_human_ecoli_C_3ul_3um_column_95_HCD_OT_2hrs_30B_9B_msms_20345;B03_07_150304_human_ecoli_D_3ul_3um_column_95_HCD_OT_2hrs_30B_9B_msms_20572;B03_03_150304_human_ecoli_C_3ul_3um_column_95_HCD_OT_2hrs_30B_9B_msms_20718;B03_08_150304_human_ecoli_C_3ul_3um_column_95_HCD_OT_2hrs_30B_9B_msms_20570;B03_12_150304_human_ecoli_B_3ul_3um_column_95_HCD_OT_2hrs_30B_9B_msms_21638;B03_19_150304_human_ecoli_B_3ul_3um_column_95_HCD_OT_2hrs_30B_9B_msms_20908;B03_02_150304_human_ecoli_B_3ul_3um_column_95_HCD_OT_2hrs_30B_9B_msms_20930;B03_09_150304_human_ecoli_B_3ul_3um_column_95_HCD_OT_2hrs_30B_9B_msms_20852;B03_20_150304_human_ecoli_A_3ul_3um_column_95_HCD_OT_2hrs_30B_9B_msms_20890;B03_11_150304_human_ecoli_A_3ul_3um_column_95_HCD_OT_2hrs_30B_9B_msms_21426;B03_10_150304_human_ecoli_A_3ul_3um_column_95_HCD_OT_2hrs_30B_9B_msms_20699;20835;B03_21_150304_human_ecoli_A_3ul_3um_column_95_HCD_OT_2hrs_30B_9B_msms_20665	492.284	492.286	57.327	59.327	639011,639006,639003,638999,638998,639009,639008,639007,639005,639002,639004,638994,638993,639000,638996,638997,639010,639001,638995,639014	20	981.553	2	62.4778	20		0.782333	58.532;58.626;58.247;58.359;58.624;58.395;58.311;58.628;58.503;58.332;58.123;57.989;57.999;58.343;58.322;58.442;58.28;57.819;58.079;57.774	491.783711435387;491.783794031658;491.783781416148;491.783741301278;491.783753530174;491.783766644107;491.783685426559;491.783744074848;491.783688107742;491.783717175014;491.783678321073;491.783760339112;491.783766479946;491.783828386709;491.783823212739;491.783839369859;491.783839395795;491.783715069026;491.783801376929;491.783948890446	55.3699493408203;58.5960006713867;58.5960006713867;74.3009262084961;82.4257888793945;58.5960006713867;72.2299728393555;55.3699493408203;49.4229202270508;52.9366989135742;65.4653778076172;74.3009262084961;60.9102592468262;74.3009262084961;68.3825607299805;72.2299728393555;52.4818992614746;58.2299194335938;55.3699493408203;50.04	1	0.205	0.299	-0.08	0.032	0.297	0.068	-0.016	0.301	0.176	0.005	-0.204	-0.338	-0.328	0.016	-0.005	0.115	-0.047	-0.508	-0.248	-0.553	-0.00032474	-0.00045865	-0.00047253	-0.00032179	-0.000296	-0.00035943	-0.00021726	-0.00012159	-0.00011833	-0.0001063	-0.00015433	-0.00022689	-4.5143e-05	0.00038928	0.00055467	0.00043913	0.00049055	0.00027888	0.00031606	0.00018078
Feature_17296_i	414.275	57.4065	LVPVLSAK	P37837	B03_11_150304_human_ecoli_A_3ul_3um_column_95_HCD_OT_2hrs_30B_9B_msms_20737;B03_17_150304_human_ecoli_D_3ul_3um_column_95_HCD_OT_2hrs_30B_9B_msms_20392;B03_20_150304_human_ecoli_A_3ul_3um_column_95_HCD_OT_2hrs_30B_9B_msms_20186;B03_19_150304_human_ecoli_B_3ul_3um_column_95_HCD_OT_2hrs_30B_9B_msms_20217;B03_04_150304_human_ecoli_D_3ul_3um_column_95_HCD_OT_2hrs_30B_9B_msms_19940;B03_16_150304_human_ecoli_E_3ul_3um_column_95_HCD_OT_2hrs_30B_9B_msms_20612;B03_21_150304_human_ecoli_A_3ul_3um_column_95_HCD_OT_2hrs_30B_9B_msms_20078;B03_14_150304_human_ecoli_D_3ul_3um_column_95_HCD_OT_2hrs_30B_9B_msms_20503;B03_12_150304_human_ecoli_B_3ul_3um_column_95_HCD_OT_2hrs_30B_9B_msms_20988;B03_03_150304_human_ecoli_C_3ul_3um_column_95_HCD_OT_2hrs_30B_9B_msms_20159;B03_07_150304_human_ecoli_D_3ul_3um_column_95_HCD_OT_2hrs_30B_9B_msms_19977;B03_05_150304_human_ecoli_E_3ul_3um_column_95_HCD_OT_2hrs_30B_9B_msms_20050;B03_08_150304_human_ecoli_C_3ul_3um_column_95_HCD_OT_2hrs_30B_9B_msms_19967;B03_18_150304_human_ecoli_C_3ul_3um_column_95_HCD_OT_2hrs_30B_9B_msms_20324;B03_13_150304_human_ecoli_C_3ul_3um_column_95_HCD_OT_2hrs_30B_9B_msms_19729;B03_02_150304_human_ecoli_B_3ul_3um_column_95_HCD_OT_2hrs_30B_9B_msms_20405;B03_15_150304_human_ecoli_E_3ul_3um_column_95_HCD_OT_2hrs_30B_9B_msms_20663;B03_09_150304_human_ecoli_B_3ul_3um_column_95_HCD_OT_2hrs_30B_9B_msms_20261;B03_06_150304_human_ecoli_E_3ul_3um_column_95_HCD_OT_2hrs_30B_9B_msms_20189;B03_10_150304_human_ecoli_A_3ul_3um_column_95_HCD_OT_2hrs_30B_9B_msms_20078	414.274	414.276	56.4065	58.4065	82101,82086,82098,82093,82107,82096,82084,82089,82088,82094,82091,82099,82106,82097,82103,82104,82092,82100,82105,82095	20	825.533	2	67.8061	20		1.79548	57.744;57.759;57.383;57.539;57.811;57.538;57.469;57.793;57.645;57.376;57.151;57.106;57.018;57.419;57.394;57.466;57.355;56.867;57.122;56.852	413.773432752604;413.773407876398;413.773454157994;413.773431528184;413.773428285651;413.773380648068;413.773446099951;413.773410662498;413.77340419266;413.773414233816;413.773387485501;413.773422597253;413.773397580391;413.773392208219;413.773424061069;413.773364379982;413.773411024179;413.773403697639;413.773431932281;413.773362311101	60.0739097595215;64.7339706420898;69.1049118041992;60.589241027832;55.8722114562988;51.8639602661133;74.1839904785156;75.6919937133789;51.8639602661133;75.738166809082;78.7702026367188;75.6919937133789;62.5462303161621;82.2405090332031;78.7702026367188;55.8722114562988;78.7702026367188;64.7339706420898;69.1049118041992;69.9045333862305	1	0.3375	0.3525	-0.0235	0.1325	0.4045	0.1315	0.0625	0.3865	0.2385	-0.0305	-0.2555	-0.3005	-0.3885	0.0125	-0.0125	0.0595	-0.0515	-0.5395	-0.2845	-0.5545	-0.00046337	-0.00050053	-0.00053221	-0.00044485	-0.00044546	-0.00045829	-0.00038176	-0.00024122	-0.00022244	-0.00028782	-0.00032425	-0.00033569	-0.00019967	0.00023647	0.000294	0.00016498	0.00033997	0.00016614	0.00014891	0.00012515
Feature_17297_i	520.257	39.8935	LVPVHYDETEAER	Q8NEJ9	B03_21_150304_human_ecoli_A_3ul_3um_column_95_HCD_OT_2hrs_30B_9B_msms_10160;B03_02_150304_human_ecoli_B_3ul_3um_column_95_HCD_OT_2hrs_30B_9B_msms_10375;B03_18_150304_human_ecoli_C_3ul_3um_column_95_HCD_OT_2hrs_30B_9B_msms_10442;B03_15_150304_human_ecoli_E_3ul_3um_column_95_HCD_OT_2hrs_30B_9B_msms_10531;B03_16_150304_human_ecoli_E_3ul_3um_column_95_HCD_OT_2hrs_30B_9B_msms_10479;B03_08_150304_human_ecoli_C_3ul_3um_column_95_HCD_OT_2hrs_30B_9B_msms_9948	520.256	520.258	38.8935	40.8935	872468,872447,872448,872438,872442,872450,872436,872489,872444,872488,872493,872440,872502,872435,872445,872446,872443,872439,872441,872498	20	1556.75	3	60.6957	20		0.637592	40.105;39.811;39.962;39.924;40.232;39.809;39.763;40.157;40.076;39.646;39.834;39.697;39.566;39.863;40.037;40.001;39.931;39.574;39.953;39.527	519.923088164686;519.92333303482;519.923137380256;519.923393045615;519.923205640749;519.923057976529;519.923221405462;519.923150516139;519.922958938461;519.92352736112;519.92314134387;519.923173822316;519.923112457449;519.923440680022;519.923453688108;519.923146340965;519.923172528967;519.923074862137;519.923127429551;519.922939354349	63.2916984558105;NaN;NaN;NaN;NaN;NaN;54.8978118896484;NaN;NaN;NaN;NaN;NaN;NaN;54.1993598937988;57.034309387207;NaN;64.3129730224609;NaN;NaN;70.4378662109375	1	0.2115	-0.0825	0.0685	0.0305	0.3385	-0.0845	-0.1305	0.2635	0.1825	-0.2475	-0.0595	-0.1965	-0.3275	-0.0305	0.1435	0.1075	0.0375	-0.3195	0.0595	-0.3665	-0.00028449	-0.00023747	-0.000128482	-0.00028608	-0.00013324	-0.00013101	-0.000255165	-3.0554e-05	0.00024719	-0.00010369	1.4512e-05	-5.1309e-05	9.5363e-05	0.00040145	0.00075045	0.00059436	0.00065572	0.00049628	0.00050641	0.00051657
Feature_17298_i	487.796	65.741	LVPVGYGIR	P29692	B03_18_150304_human_ecoli_C_3ul_3um_column_95_HCD_OT_2hrs_30B_9B_msms_25278;B03_21_150304_human_ecoli_A_3ul_3um_column_95_HCD_OT_2hrs_30B_9B_msms_24917;B03_11_150304_human_ecoli_A_3ul_3um_column_95_HCD_OT_2hrs_30B_9B_msms_25690;B03_15_150304_human_ecoli_E_3ul_3um_column_95_HCD_OT_2hrs_30B_9B_msms_25640;B03_12_150304_human_ecoli_B_3ul_3um_column_95_HCD_OT_2hrs_30B_9B_msms_26029;B03_20_150304_human_ecoli_A_3ul_3um_column_95_HCD_OT_2hrs_30B_9B_msms_25095;B03_16_150304_human_ecoli_E_3ul_3um_column_95_HCD_OT_2hrs_30B_9B_msms_25592;B03_19_150304_human_ecoli_B_3ul_3um_column_95_HCD_OT_2hrs_30B_9B_msms_25170;B03_17_150304_human_ecoli_D_3ul_3um_column_95_HCD_OT_2hrs_30B_9B_msms_25371;B03_02_150304_human_ecoli_B_3ul_3um_column_95_HCD_OT_2hrs_30B_9B_msms_25123;B03_14_150304_human_ecoli_D_3ul_3um_column_95_HCD_OT_2hrs_30B_9B_msms_25475;B03_04_150304_human_ecoli_D_3ul_3um_column_95_HCD_OT_2hrs_30B_9B_msms_24776;B03_13_150304_human_ecoli_C_3ul_3um_column_95_HCD_OT_2hrs_30B_9B_msms_24542;B03_08_150304_human_ecoli_C_3ul_3um_column_95_HCD_OT_2hrs_30B_9B_msms_24838;B03_05_150304_human_ecoli_E_3ul_3um_column_95_HCD_OT_2hrs_30B_9B_msms_24828;B03_03_150304_human_ecoli_C_3ul_3um_column_95_HCD_OT_2hrs_30B_9B_msms_24933;B03_10_150304_human_ecoli_A_3ul_3um_column_95_HCD_OT_2hrs_30B_9B_msms_24818;B03_09_150304_human_ecoli_B_3ul_3um_column_95_HCD_OT_2hrs_30B_9B_msms_24968;B03_07_150304_human_ecoli_D_3ul_3um_column_95_HCD_OT_2hrs_30B_9B_msms_24791;B03_06_150304_human_ecoli_E_3ul_3um_column_95_HCD_OT_2hrs_30B_9B_msms_24931	487.795	487.797	64.741	66.741	605626,605633,605620,605628,605624,605616,605637,605632,605621,605622,605636,605619,605625,605614,605611,605623,605627,605612,605634,605605	20	972.575	2	100.304	20		1.79548	65.957;65.947;65.744;65.817;65.926;65.771;65.822;65.88;65.804;65.623;65.573;65.378;65.374;65.672;65.743;65.739;65.654;65.175;65.41;65.186	487.295027178894;487.295032624389;487.295037923896;487.294974982776;487.294911416914;487.295079534066;487.295008899;487.295001838951;487.295045631912;487.295027138662;487.295031303367;487.295023606243;487.295073673711;487.295032395721;487.295056352332;487.295009883746;487.295027945413;487.295066831886;487.29502120043;487.295052969039	87.251091003418;98.6293792724609;98.6293792724609;105.808197021484;90.3698120117188;87.251091003418;98.6293792724609;107.294799804688;98.9036331176758;94.8060989379883;95.7414016723633;98.6293792724609;107.294799804688;98.6293792724609;110.119903564453;107.294799804688;98.9036331176758;107.294799804688;107.294799804688;107.294799804688	1	0.216	0.206	0.003	0.076	0.185	0.03	0.081	0.139	0.063	-0.118	-0.168	-0.363	-0.367	-0.069	0.002	-0.002	-0.087	-0.566	-0.331	-0.555	-0.00042606	-0.00037337	-0.0003301	-0.0002866	-0.00036432	-0.0004618	-0.00020779	-0.00015264	-9.9921e-05	-0.00012231	-0.00013331	-0.0001692	-5.7222e-05	0.00030165	0.00045779	0.00041705	0.00040475	0.00042953	0.00052475	0.00033527
Feature_17299_i	473.793	63.165	LVPVGYGIK	P24534	B03_19_150304_human_ecoli_B_3ul_3um_column_95_HCD_OT_2hrs_30B_9B_msms_23648;24417;B03_15_150304_human_ecoli_E_3ul_3um_column_95_HCD_OT_2hrs_30B_9B_msms_24143;B03_21_150304_human_ecoli_A_3ul_3um_column_95_HCD_OT_2hrs_30B_9B_msms_23423;B03_18_150304_human_ecoli_C_3ul_3um_column_95_HCD_OT_2hrs_30B_9B_msms_23751;B03_12_150304_human_ecoli_B_3ul_3um_column_95_HCD_OT_2hrs_30B_9B_msms_24506;25291;B03_11_150304_human_ecoli_A_3ul_3um_column_95_HCD_OT_2hrs_30B_9B_msms_24212;B03_16_150304_human_ecoli_E_3ul_3um_column_95_HCD_OT_2hrs_30B_9B_msms_24037;24843;B03_20_150304_human_ecoli_A_3ul_3um_column_95_HCD_OT_2hrs_30B_9B_msms_23582;24338;B03_14_150304_human_ecoli_D_3ul_3um_column_95_HCD_OT_2hrs_30B_9B_msms_23919;24541;B03_02_150304_human_ecoli_B_3ul_3um_column_95_HCD_OT_2hrs_30B_9B_msms_23677;B03_17_150304_human_ecoli_D_3ul_3um_column_95_HCD_OT_2hrs_30B_9B_msms_23834;B03_03_150304_human_ecoli_C_3ul_3um_column_95_HCD_OT_2hrs_30B_9B_msms_23475;B03_04_150304_human_ecoli_D_3ul_3um_column_95_HCD_OT_2hrs_30B_9B_msms_23290;B03_09_150304_human_ecoli_B_3ul_3um_column_95_HCD_OT_2hrs_30B_9B_msms_23525;B03_13_150304_human_ecoli_C_3ul_3um_column_95_HCD_OT_2hrs_30B_9B_msms_23042;B03_10_150304_human_ecoli_A_3ul_3um_column_95_HCD_OT_2hrs_30B_9B_msms_23368;B03_07_150304_human_ecoli_D_3ul_3um_column_95_HCD_OT_2hrs_30B_9B_msms_23305;B03_08_150304_human_ecoli_C_3ul_3um_column_95_HCD_OT_2hrs_30B_9B_msms_23369;24124;B03_06_150304_human_ecoli_E_3ul_3um_column_95_HCD_OT_2hrs_30B_9B_msms_23453;B03_05_150304_human_ecoli_E_3ul_3um_column_95_HCD_OT_2hrs_30B_9B_msms_23350	473.792	473.794	62.165	64.165	497923,497917,497928,497914,497916,497913,497922,497931,497907,497911,497920,497918,497905,497915,497926,497903,497919,497906,497925,497912	20	944.57	2	51.5906	20		1.79548	63.363;63.362;63.118;63.205;63.386;63.184;63.197;63.377;63.296;63.099;62.946;62.738;62.765;63.19;63.16;63.17;63.07;62.594;62.849;62.576	473.292102739932;473.292138993853;473.292088524848;473.292123785362;473.292166190977;473.292130624648;473.29208014079;473.292132028101;473.292077054475;473.292103247443;473.292121202514;473.292169859302;473.292075561184;473.292117368304;473.292146071424;473.292119467651;473.29212180097;473.292148740582;473.29218811697;473.292162225522	44.7530708312988;51.0662117004395;56.8101501464844;51.192699432373;51.0662117004395;51.192699432373;56.8101501464844;53.7747802734375;56.8101501464844;56.8101501464844;56.8101501464844;51.192699432373;51.192699432373;51.192699432373;47.8687591552734;51.192699432373;48.7941589355469;44.7530708312988;44.7530708312988;53.7747802734375	1	0.198	0.197	-0.047	0.04	0.221	0.019	0.032	0.212	0.131	-0.066	-0.219	-0.427	-0.4	0.025	-0.005	0.005	-0.095	-0.571	-0.316	-0.589	-0.00053023	-0.00054034	-0.00042629	-0.00063381	-0.00059736	-0.00063697	-0.00034644	-0.00026064	-0.0002384	-0.00020561	-0.00034498	-0.00035903	-0.00028736	0.00020191	0.00030669	0.00031122	0.00030895	0.00015309	0.00017888	0.00011341
Feature_17300_i	509.646	102.144	LVPTLDLDKVVSVK	O95352	B03_03_150304_human_ecoli_C_3ul_3um_column_95_HCD_OT_2hrs_30B_9B_msms_46987;B03_14_150304_human_ecoli_D_3ul_3um_column_95_HCD_OT_2hrs_30B_9B_msms_47944;B03_11_150304_human_ecoli_A_3ul_3um_column_95_HCD_OT_2hrs_30B_9B_msms_47750;B03_17_150304_human_ecoli_D_3ul_3um_column_95_HCD_OT_2hrs_30B_9B_msms_47817;B03_19_150304_human_ecoli_B_3ul_3um_column_95_HCD_OT_2hrs_30B_9B_msms_47552;B03_18_150304_human_ecoli_C_3ul_3um_column_95_HCD_OT_2hrs_30B_9B_msms_47487;B03_09_150304_human_ecoli_B_3ul_3um_column_95_HCD_OT_2hrs_30B_9B_msms_46747;B03_05_150304_human_ecoli_E_3ul_3um_column_95_HCD_OT_2hrs_30B_9B_msms_46877;B03_16_150304_human_ecoli_E_3ul_3um_column_95_HCD_OT_2hrs_30B_9B_msms_48106;B03_06_150304_human_ecoli_E_3ul_3um_column_95_HCD_OT_2hrs_30B_9B_msms_46714	509.645	509.647	101.144	103.144	786612,786588,786592,786610,786594,786599,786593,786598,786595,786601,786596,786589,786587,786615,786617,786602,786600,786591,786603,786597	20	1524.91	3	38.6551	20		0.673617	102.27;102.452;102.24;102.34;102.22;102.48;102.09;102.3;102.06;101.83;102.17;101.75;101.711;102.22;102.191;102.118;101.757;101.63;101.71;101.57	509.311619255432;509.311558840666;509.311519382851;509.311549371434;509.311533828493;509.311586770857;509.311491417351;509.311806692948;509.311860501514;509.311521298416;509.311481215655;509.311491501184;509.311421779912;509.311426022747;509.31169722735;509.311603723636;509.311527098267;509.311571399607;509.31153310325;509.311454083064	NaN;18.1790103912354;NaN;38.9477005004883;49.188;NaN;NaN;46.6804008483887;NaN;34.851;NaN;NaN;44.806640625;NaN;45.540470123291;51.0301895141602;28.6639995574951;28.664;NaN;NaN	1	0.126	0.308	0.096	0.196	0.076	0.336	-0.054	0.156	-0.084	-0.314	0.026	-0.394	-0.433	0.076	0.047	-0.026	-0.387	-0.514	-0.434	-0.574	-0.0006067	-0.00057715	-0.00043497	-0.00052691	-0.00053898	-0.00048711	-0.00039959	-0.00026935	-0.00021685	-0.00012783	-0.00026624	-0.00019011	-0.00022488	0.00042521	0.00044248	0.00042819	0.00051828	0.00044525	0.00031477	0.00031183
Feature_17301_i	819.421	109.79	LVPTGLDFGQEGFTR	P46087	B03_20_150304_human_ecoli_A_3ul_3um_column_95_HCD_OT_2hrs_30B_9B_msms_52083;52419;B03_16_150304_human_ecoli_E_3ul_3um_column_95_HCD_OT_2hrs_30B_9B_msms_52779;B03_12_150304_human_ecoli_B_3ul_3um_column_95_HCD_OT_2hrs_30B_9B_msms_53558;B03_11_150304_human_ecoli_A_3ul_3um_column_95_HCD_OT_2hrs_30B_9B_msms_52438;B03_19_150304_human_ecoli_B_3ul_3um_column_95_HCD_OT_2hrs_30B_9B_msms_52290;B03_14_150304_human_ecoli_D_3ul_3um_column_95_HCD_OT_2hrs_30B_9B_msms_52614;B03_17_150304_human_ecoli_D_3ul_3um_column_95_HCD_OT_2hrs_30B_9B_msms_52494;B03_18_150304_human_ecoli_C_3ul_3um_column_95_HCD_OT_2hrs_30B_9B_msms_52256;B03_15_150304_human_ecoli_E_3ul_3um_column_95_HCD_OT_2hrs_30B_9B_msms_52937;B03_02_150304_human_ecoli_B_3ul_3um_column_95_HCD_OT_2hrs_30B_9B_msms_51614;B03_21_150304_human_ecoli_A_3ul_3um_column_95_HCD_OT_2hrs_30B_9B_msms_51905;B03_09_150304_human_ecoli_B_3ul_3um_column_95_HCD_OT_2hrs_30B_9B_msms_51323;51629;B03_08_150304_human_ecoli_C_3ul_3um_column_95_HCD_OT_2hrs_30B_9B_msms_51134;51145;51299;B03_05_150304_human_ecoli_E_3ul_3um_column_95_HCD_OT_2hrs_30B_9B_msms_51351;B03_10_150304_human_ecoli_A_3ul_3um_column_95_HCD_OT_2hrs_30B_9B_msms_51074;51008;B03_13_150304_human_ecoli_C_3ul_3um_column_95_HCD_OT_2hrs_30B_9B_msms_50909;B03_07_150304_human_ecoli_D_3ul_3um_column_95_HCD_OT_2hrs_30B_9B_msms_51672	819.42	819.422	108.79	110.79	2559415,2559420,2559437,2559419,2559414,2559418,2559426,2559425,2559424,2559429,2559444,2559431,2559435,2559436,2559445,2559439,2559440,2559430,2559416	19	1635.83	2	72.3135	19		1.37315	109.864;110.13;109.76;109.929;NA;110.274;109.78;110.014;109.881;109.561;109.79;109.531;109.459;110.005;109.875;109.889;109.635;109.436;109.548;109.311	818.919803776405;818.919754591924;818.919943106377;818.919954343583;NA;818.919727849207;818.919899661488;818.919849841035;818.91976472323;818.919645193703;818.920308321888;818.919724237056;818.919527213025;818.91967079466;818.92027198973;818.919816298668;818.91971443606;818.919675485437;818.91963840818;818.919721335439	121.922698974609;NaN;NaN;78.1909332275391;NA;41.695011138916;95.5698165893555;95.0670700073242;80.3867263793945;106.577598571777;53.5645294189453;109.103500366211;68.1787185668945;47.5475196838379;38.2605781555176;40.4931907653809;39.3381690979004;70.1341018676758;72.6617126464844;70.6378326416016	1	0.074	0.34	-0.03	0.139	-0.0140653	0.484	-0.01	0.224	0.091	-0.229	0	-0.259	-0.331	0.215	0.085	0.099	-0.155	-0.354	-0.242	-0.479	0.00025066	0.00036466	0.00028402	0.00029754	0.000268095	0.00044329	0.00028867	0.00057809	0.00038224	0.00066603	0.00052029	0.0006266	0.00071828	0.0016558	0.0015051	0.0014138	0.0018862	0.0017687	0.0013734	0.0012857
Feature_17303_i	453.765	41.7155	LVPQQLAH	P10606	B03_21_150304_human_ecoli_A_3ul_3um_column_95_HCD_OT_2hrs_30B_9B_msms_11212;B03_12_150304_human_ecoli_B_3ul_3um_column_95_HCD_OT_2hrs_30B_9B_msms_11743;B03_20_150304_human_ecoli_A_3ul_3um_column_95_HCD_OT_2hrs_30B_9B_msms_11338;11786;B03_19_150304_human_ecoli_B_3ul_3um_column_95_HCD_OT_2hrs_30B_9B_msms_11373;B03_17_150304_human_ecoli_D_3ul_3um_column_95_HCD_OT_2hrs_30B_9B_msms_11376;B03_18_150304_human_ecoli_C_3ul_3um_column_95_HCD_OT_2hrs_30B_9B_msms_11414;B03_16_150304_human_ecoli_E_3ul_3um_column_95_HCD_OT_2hrs_30B_9B_msms_11508;B03_15_150304_human_ecoli_E_3ul_3um_column_95_HCD_OT_2hrs_30B_9B_msms_11492;B03_11_150304_human_ecoli_A_3ul_3um_column_95_HCD_OT_2hrs_30B_9B_msms_11419;B03_02_150304_human_ecoli_B_3ul_3um_column_95_HCD_OT_2hrs_30B_9B_msms_11436;B03_14_150304_human_ecoli_D_3ul_3um_column_95_HCD_OT_2hrs_30B_9B_msms_11273;B03_09_150304_human_ecoli_B_3ul_3um_column_95_HCD_OT_2hrs_30B_9B_msms_11300;B03_03_150304_human_ecoli_C_3ul_3um_column_95_HCD_OT_2hrs_30B_9B_msms_11115;11562;B03_04_150304_human_ecoli_D_3ul_3um_column_95_HCD_OT_2hrs_30B_9B_msms_11100;B03_13_150304_human_ecoli_C_3ul_3um_column_95_HCD_OT_2hrs_30B_9B_msms_10976;11461;B03_10_150304_human_ecoli_A_3ul_3um_column_95_HCD_OT_2hrs_30B_9B_msms_11167;11552;B03_06_150304_human_ecoli_E_3ul_3um_column_95_HCD_OT_2hrs_30B_9B_msms_11308;B03_05_150304_human_ecoli_E_3ul_3um_column_95_HCD_OT_2hrs_30B_9B_msms_11185;B03_07_150304_human_ecoli_D_3ul_3um_column_95_HCD_OT_2hrs_30B_9B_msms_11045;11503;B03_08_150304_human_ecoli_C_3ul_3um_column_95_HCD_OT_2hrs_30B_9B_msms_10962;11386	453.764	453.766	40.7155	42.7155	350353,350370,350346,350339,350365,350358,350338,350352,350340,350378,350351,350371,350361,350363,350369,350375,350377,350368,350333,350343	20	904.513	2	75.8494	20		1.5798	41.988;41.72;41.818;41.841;42.048;41.668;41.635;41.98;41.885;41.514;41.659;41.535;41.378;41.677;41.882;41.833;41.799;41.371;41.711;41.365	453.263844939106;453.263787025611;453.263778340137;453.263809925606;453.263825612381;453.263732021141;453.263748490852;453.263802966242;453.263806843613;453.263752830866;453.263819280424;453.263789700683;453.263772620411;453.263742402727;453.263756199154;453.263787338342;453.263769368069;453.263753642991;453.263736311152;453.263747578065	75.3106536865234;75.3106536865234;75.3106536865234;75.3106536865234;75.3106536865234;75.3106536865234;75.3106536865234;86.0864181518555;75.3106536865234;75.3106536865234;75.3106536865234;75.3106536865234;75.3106536865234;75.3106536865234;75.3106536865234;75.3106536865234;75.3106536865234;75.3106536865234;75.3106536865234;75.3106536865234	1	0.2725	0.0045	0.1025	0.1255	0.3325	-0.0475	-0.0805	0.2645	0.1695	-0.2015	-0.0565	-0.1805	-0.3375	-0.0385	0.1665	0.1175	0.0835	-0.3445	-0.0045	-0.3505	-0.00061099	-0.00041163	-0.00036177	-0.00052891	-0.00044471	-0.00040344	-0.0003557	-0.0001974	-0.00021929	-0.00021757	-0.00016864	-0.00026959	-7.2454e-05	0.00032478	0.00041694	0.00023169	0.00034406	0.0003029	0.00031262	0.0001307
Feature_17308_i	744.418	129.74	LVPLQGFELDSLR	P76346	B03_14_150304_human_ecoli_D_3ul_3um_column_95_HCD_OT_2hrs_30B_9B_msms_64951	744.417	744.419	128.74	130.74	2305446,2305408,2305448,2305447,2305442,2305444,2305443,2305441,2305440,2305445	10	1485.82	2	64.1036	10		0.637592	129.91;130.19;129.74;129.93;129.68;NA;129.65;NA;NA;NA;NA;NA;129.376;130.01;129.72;129.69;NA;NA;NA;NA	743.913684544622;743.915044125615;743.915158293171;743.915434045365;743.917532653207;NA;743.914511397632;NA;NA;NA;NA;NA;743.914024897998;743.914627107659;743.914387145097;743.91356606756;NA;NA;NA;NA	NaN;NaN;NaN;NaN;NaN;NA;NaN;NA;NA;NA;NA;NA;64.1035537719727;NaN;NaN;NaN;NA;NA;NA;NA	1	0.17	0.45	0	0.19	-0.06	0.45909	-0.09	0.232159	0.075583	-0.293686	-0.115414	-0.460813	-0.364	0.27	-0.02	-0.05	-0.387779	-0.504995	-0.390501	-0.576718	-0.00018461	0.0001049	0.00016728	-0.00018633	-4.551e-05	0.0002636	0.00023679	0.00041949	0.000276019	0.000548159	0.000315998	0.000333954	0.00075365	0.0014731	0.0014087	0.001429	0.00145062	0.00147031	0.00127533	0.00135664
Feature_17309_i	707.374	54.616	LVPLNQESVEER	Q8N1F7	B03_20_150304_human_ecoli_A_3ul_3um_column_95_HCD_OT_2hrs_30B_9B_msms_18828	707.373	707.375	53.616	55.616	2131892	1	1411.73	2	43.761	1		0.637592	NA;NA;NA;NA;NA;NA;NA;NA;NA;NA;NA;NA;NA;NA;NA;NA;NA;NA;54.616;NA	NA;NA;NA;NA;NA;NA;NA;NA;NA;NA;NA;NA;NA;NA;NA;NA;NA;NA;706.87038988724;NA	NA;NA;NA;NA;NA;NA;NA;NA;NA;NA;NA;NA;NA;NA;NA;NA;NA;NA;43.761;NA	1	0.241602	0.242851	-0.239132	0.0418492	0.301507	0.100522	0.0381266	0.356091	0.272883	0.0343923	-0.139939	-0.31259	-0.32738	0.0436255	0.0304498	0.167079	0.0350185	-0.44298	0	-0.410496	-3.49827e-05	9.59972e-05	1.9702e-05	5.52189e-05	6.66413e-05	-4.87038e-07	0.000271769	0.000369253	0.000417816	0.000367829	0.000361971	0.000308196	0.000425266	0.0011799	0.00131602	0.00124524	0.00123322	0.00118454	0.0010554	0.00102567
Feature_17311_i	878.786	125.652	LVPLLDTGDIIIDGGNSEYRDTTR	P52209	B03_12_150304_human_ecoli_B_3ul_3um_column_95_HCD_OT_2hrs_30B_9B_msms_62975;62713;62748;62997;B03_16_150304_human_ecoli_E_3ul_3um_column_95_HCD_OT_2hrs_30B_9B_msms_62283;62331;B03_20_150304_human_ecoli_A_3ul_3um_column_95_HCD_OT_2hrs_30B_9B_msms_61470;61627;61996;B03_19_150304_human_ecoli_B_3ul_3um_column_95_HCD_OT_2hrs_30B_9B_msms_61845;62503;B03_15_150304_human_ecoli_E_3ul_3um_column_95_HCD_OT_2hrs_30B_9B_msms_63030;62518;B03_17_150304_human_ecoli_D_3ul_3um_column_95_HCD_OT_2hrs_30B_9B_msms_62569;62623;B03_21_150304_human_ecoli_A_3ul_3um_column_95_HCD_OT_2hrs_30B_9B_msms_61241;61276;61286;61315;61436;61406;B03_18_150304_human_ecoli_C_3ul_3um_column_95_HCD_OT_2hrs_30B_9B_msms_61821;62197;B03_11_150304_human_ecoli_A_3ul_3um_column_95_HCD_OT_2hrs_30B_9B_msms_62193;B03_03_150304_human_ecoli_C_3ul_3um_column_95_HCD_OT_2hrs_30B_9B_msms_60987;60893;61003;61439;B03_04_150304_human_ecoli_D_3ul_3um_column_95_HCD_OT_2hrs_30B_9B_msms_60859;61117;B03_14_150304_human_ecoli_D_3ul_3um_column_95_HCD_OT_2hrs_30B_9B_msms_62132;62153;62215;62282;62122;B03_09_150304_human_ecoli_B_3ul_3um_column_95_HCD_OT_2hrs_30B_9B_msms_60694;B03_02_150304_human_ecoli_B_3ul_3um_column_95_HCD_OT_2hrs_30B_9B_msms_61019;61601;B03_07_150304_human_ecoli_D_3ul_3um_column_95_HCD_OT_2hrs_30B_9B_msms_60912;60934;61041;60957;B03_10_150304_human_ecoli_A_3ul_3um_column_95_HCD_OT_2hrs_30B_9B_msms_60898;60456;B03_13_150304_human_ecoli_C_3ul_3um_column_95_HCD_OT_2hrs_30B_9B_msms_60626;60314;B03_06_150304_human_ecoli_E_3ul_3um_column_95_HCD_OT_2hrs_30B_9B_msms_60641;B03_08_150304_human_ecoli_C_3ul_3um_column_95_HCD_OT_2hrs_30B_9B_msms_60634;61171;61178;60679;B03_05_150304_human_ecoli_E_3ul_3um_column_95_HCD_OT_2hrs_30B_9B_msms_60914;60839;60850;61342	878.785	878.787	124.652	126.652	2680646,2680655,2680649,2680662,2680644,2680657,2680645,2680658,2680661,2680648,2680659,2680666,2680652,2680650,2680663,2680665,2680653,2680660,2680647,2680651	20	2632.33	3	51.8164	20		1.29978	125.893;126.108;125.604;125.878;125.702;126.213;125.648;125.874;125.766;125.505;125.634;125.387;125.341;125.957;125.656;125.661;125.29;125.268;125.308;125.218	878.452239109365;878.452246414594;878.452540710627;878.452483543118;878.452548449124;878.452505585293;878.452369208844;878.452259527704;878.452481129321;878.452461726328;878.452249361916;878.452414573084;878.452506282696;878.452409941194;878.452328213205;878.452455563155;878.452332910116;878.452608129189;878.452334734266;878.452259164931	33.7899589538574;35.6764106750488;71.6505737304688;55.8435592651367;44.8484115600586;77.2210006713867;56.8824882507324;16.310079574585;96.0163269042969;53.4444313049316;54.559440612793;43.8414001464844;60.1326713562012;63.8686103820801;41.9114608764648;28.8677806854248;62.5894508361816;27.5627098083496;52.3587303161621;58.9522399902344	1	0.241	0.456	-0.048	0.226	0.05	0.561	-0.004	0.222	0.114	-0.147	-0.018	-0.265	-0.311	0.305	0.004	0.009	-0.362	-0.384	-0.344	-0.434	0.00024548	0.00020191	0.00041362	-4.7583e-05	9.7059e-05	0.00026891	0.0002018	0.00055383	0.00051077	0.00059775	0.00056444	0.00026352	0.00047878	0.0015245	0.0018146	0.0016904	0.001683	0.0015458	0.0016977	0.0013744
Feature_17312_i	721.045	143.181	LVPLLDTGDIIIDGGNSEYR	P52209	B03_13_150304_human_ecoli_C_3ul_3um_column_95_HCD_OT_2hrs_30B_9B_msms_71175;71229;B03_21_150304_human_ecoli_A_3ul_3um_column_95_HCD_OT_2hrs_30B_9B_msms_72673;B03_11_150304_human_ecoli_A_3ul_3um_column_95_HCD_OT_2hrs_30B_9B_msms_72750;B03_06_150304_human_ecoli_E_3ul_3um_column_95_HCD_OT_2hrs_30B_9B_msms_71656;B03_08_150304_human_ecoli_C_3ul_3um_column_95_HCD_OT_2hrs_30B_9B_msms_71636;B03_05_150304_human_ecoli_E_3ul_3um_column_95_HCD_OT_2hrs_30B_9B_msms_71781;B03_12_150304_human_ecoli_B_3ul_3um_column_95_HCD_OT_2hrs_30B_9B_msms_74042;B03_04_150304_human_ecoli_D_3ul_3um_column_95_HCD_OT_2hrs_30B_9B_msms_71810;B03_02_150304_human_ecoli_B_3ul_3um_column_95_HCD_OT_2hrs_30B_9B_msms_72008	721.044	721.046	142.181	144.181	2198256,2198259,2198260,2198248,2198242,2198244,2198254,2198255,2198246,2198247,2198252,2198250,2198249,2198253	14	2159.11	3	47.787	13		0.637592	143.172;143.16;143.172;143.21;143.176;143.25;143.217;143.25;NA;143.183;143.227;143.154;143.242;NA;142.81;NA;NA;NA;NA;143.181	720.711048569461;720.711302126715;720.710793191033;720.710855668032;720.710678137651;720.711350222612;720.710810010626;720.711690186873;NA;720.711727689976;720.711051251414;720.711132098611;720.711186615808;NA;720.708658078363;NA;NA;NA;NA;720.711366268701	31.6353607177734;NaN;60.8260917663574;52.8660507202148;53.7676315307617;NaN;73.7603530883789;NaN;NA;33.370189666748;21.8480205535889;57.4136695861816;NaN;NA;NaN;NA;NA;NA;NA;44.5953712463379	2	-0.009	-0.021	-0.009	0.029	-0.005	0.069	0.036	0.069	0.0268656	0.002	0.046	-0.027	0.061	0.104444	-0.371	0.0247458	-0.119849	-0.225758	-0.153492	0	-0.00014034	-8.9964e-05	8.6777e-05	-0.00020929	-0.00018578	7.57385e-05	0.00013635	6.3579e-05	0.000337154	0.00013613	0.00015985	0.00023427	0.00031892	0.00113085	0.0013323	0.00117641	0.0011527	0.00142647	0.000937995	0.000804295
Feature_17313_i	1081.06	143.227	LVPLLDTGDIIIDGGNSEYR	P52209	B03_14_150304_human_ecoli_D_3ul_3um_column_95_HCD_OT_2hrs_30B_9B_msms_73492;B03_21_150304_human_ecoli_A_3ul_3um_column_95_HCD_OT_2hrs_30B_9B_msms_72615;B03_20_150304_human_ecoli_A_3ul_3um_column_95_HCD_OT_2hrs_30B_9B_msms_72697;B03_19_150304_human_ecoli_B_3ul_3um_column_95_HCD_OT_2hrs_30B_9B_msms_73029;B03_18_150304_human_ecoli_C_3ul_3um_column_95_HCD_OT_2hrs_30B_9B_msms_72976;B03_15_150304_human_ecoli_E_3ul_3um_column_95_HCD_OT_2hrs_30B_9B_msms_73549;B03_13_150304_human_ecoli_C_3ul_3um_column_95_HCD_OT_2hrs_30B_9B_msms_71160;B03_11_150304_human_ecoli_A_3ul_3um_column_95_HCD_OT_2hrs_30B_9B_msms_72772;B03_06_150304_human_ecoli_E_3ul_3um_column_95_HCD_OT_2hrs_30B_9B_msms_71654;B03_10_150304_human_ecoli_A_3ul_3um_column_95_HCD_OT_2hrs_30B_9B_msms_71365;B03_04_150304_human_ecoli_D_3ul_3um_column_95_HCD_OT_2hrs_30B_9B_msms_71821	1081.06	1081.06	142.227	144.227	2875543,2875544,2875540,2875531,2875549,2875537,2875536,2875551,2875546,2875530,2875535,2875547,2875527,2875542,2875534,2875533	16	2159.11	2	56.2217	16		0.637592	NA;143.25;143.168;NA;143.176;143.25;NA;143.26;143.254;143.204;NA;143.179;143.214;143.271;143.29;143.27;143.24;143.184;143.211;143.189	NA;1080.56374869085;1080.56367011869;NA;1080.56406789969;1080.56309315302;NA;1080.56386094507;1080.5633934659;1080.56345958242;NA;1080.56400850475;1080.56321684902;1080.56303969008;1080.56323552888;1080.56440889563;1080.56282156466;1080.56338092398;1080.56445257148;1080.56390846248	NA;NaN;48.6161918640137;NA;42.1232490539551;NaN;NA;NaN;17.4302806854248;74.775520324707;NA;21.5689907073975;81.0159072875977;26.3608703613281;NaN;NaN;52.7196197509766;66.4483871459961;105.502197265625;81.8778915405273	2	-0.0380994	0.023	-0.059	0.0160844	-0.051	0.023	-0.0330712	0.033	0.027	-0.023	-0.117646	-0.048	-0.013	0.044	0.063	0.043	0.013	-0.043	-0.016	-0.038	-0.00043521	-0.00049657	-0.00021334	-0.00060539	-0.00056775	-0.00066611	-0.00024246	-5.2086e-05	0.00011391	-1.2867e-05	-4.334e-05	-0.0001522	-1.6411e-05	0.0013122	0.0015773	0.0014658	0.0011784	0.0015366	0.0011607	0.00096952
Feature_17314_i	521.34	39.115	LVPLKETIK	P06576	B03_11_150304_human_ecoli_A_3ul_3um_column_95_HCD_OT_2hrs_30B_9B_msms_9892;B03_18_150304_human_ecoli_C_3ul_3um_column_95_HCD_OT_2hrs_30B_9B_msms_9874;B03_16_150304_human_ecoli_E_3ul_3um_column_95_HCD_OT_2hrs_30B_9B_msms_9971;B03_19_150304_human_ecoli_B_3ul_3um_column_95_HCD_OT_2hrs_30B_9B_msms_9818;B03_17_150304_human_ecoli_D_3ul_3um_column_95_HCD_OT_2hrs_30B_9B_msms_9829;B03_12_150304_human_ecoli_B_3ul_3um_column_95_HCD_OT_2hrs_30B_9B_msms_10163;B03_20_150304_human_ecoli_A_3ul_3um_column_95_HCD_OT_2hrs_30B_9B_msms_9836;B03_21_150304_human_ecoli_A_3ul_3um_column_95_HCD_OT_2hrs_30B_9B_msms_9677;B03_14_150304_human_ecoli_D_3ul_3um_column_95_HCD_OT_2hrs_30B_9B_msms_9757;B03_15_150304_human_ecoli_E_3ul_3um_column_95_HCD_OT_2hrs_30B_9B_msms_9928;B03_02_150304_human_ecoli_B_3ul_3um_column_95_HCD_OT_2hrs_30B_9B_msms_9904;B03_13_150304_human_ecoli_C_3ul_3um_column_95_HCD_OT_2hrs_30B_9B_msms_9485;B03_04_150304_human_ecoli_D_3ul_3um_column_95_HCD_OT_2hrs_30B_9B_msms_9621;B03_09_150304_human_ecoli_B_3ul_3um_column_95_HCD_OT_2hrs_30B_9B_msms_9800;B03_05_150304_human_ecoli_E_3ul_3um_column_95_HCD_OT_2hrs_30B_9B_msms_9671;B03_07_150304_human_ecoli_D_3ul_3um_column_95_HCD_OT_2hrs_30B_9B_msms_9514;B03_03_150304_human_ecoli_C_3ul_3um_column_95_HCD_OT_2hrs_30B_9B_msms_9610;B03_10_150304_human_ecoli_A_3ul_3um_column_95_HCD_OT_2hrs_30B_9B_msms_9680;B03_06_150304_human_ecoli_E_3ul_3um_column_95_HCD_OT_2hrs_30B_9B_msms_9812;B03_08_150304_human_ecoli_C_3ul_3um_column_95_HCD_OT_2hrs_30B_9B_msms_9457	521.339	521.341	38.115	40.115	879722,879731,879735,879725,879732,879739,879733,879734,879737,879738,879728,879736,879729,879727,879724,879726,879723,879720,879721,879730	20	1039.66	2	69.5382	20		0.88935	39.422;39.147;39.313;39.255;39.466;39.056;39.004;39.406;39.325;38.939;39.057;38.892;38.836;38.999;39.271;39.174;39.137;38.713;39.093;38.742	520.83924798519;520.839182916902;520.839253800777;520.839179463968;520.839183474585;520.839233024028;520.839244159299;520.839230604999;520.839167087099;520.839195722528;520.83930443952;520.839282665729;520.839307698714;520.839312348839;520.83926155433;520.839265142994;520.839226085846;520.839244502981;520.839248920936;520.83925287496	68.8461380004883;78.8159484863281;69.9148101806641;57.0323486328125;76.0997467041016;62.8685684204102;72.6378631591797;71.7079010009766;60.0450897216797;72.3251495361328;72.6378631591797;74.3762130737305;76.0997467041016;68.8461380004883;84.614631652832;57.0323486328125;60.0450897216797;57.5496101379395;64.6535873413086;84.614631652832	1	0.307	0.032	0.198	0.14	0.351	-0.059	-0.111	0.291	0.21	-0.176	-0.058	-0.223	-0.279	-0.116	0.156	0.059	0.022	-0.402	-0.022	-0.373	-0.00024925	-0.00013228	-0.00019829	-0.00040106	-0.00015635	-0.00024725	-0.00021804	-0.00011047	8.5671e-05	1.6221e-05	-9.0711e-05	-5.1969e-05	-7.8556e-05	0.00043884	0.0007	0.00049348	0.0005703	0.00051963	0.00043398	0.00044399
Feature_17319_i	480.291	77.0675	LVPGWTKPITIGR	P48735	B03_11_150304_human_ecoli_A_3ul_3um_column_95_HCD_OT_2hrs_30B_9B_msms_32624;B03_20_150304_human_ecoli_A_3ul_3um_column_95_HCD_OT_2hrs_30B_9B_msms_31884;B03_18_150304_human_ecoli_C_3ul_3um_column_95_HCD_OT_2hrs_30B_9B_msms_32135;B03_17_150304_human_ecoli_D_3ul_3um_column_95_HCD_OT_2hrs_30B_9B_msms_32178;B03_02_150304_human_ecoli_B_3ul_3um_column_95_HCD_OT_2hrs_30B_9B_msms_31845;B03_12_150304_human_ecoli_B_3ul_3um_column_95_HCD_OT_2hrs_30B_9B_msms_33080;B03_03_150304_human_ecoli_C_3ul_3um_column_95_HCD_OT_2hrs_30B_9B_msms_31759;B03_14_150304_human_ecoli_D_3ul_3um_column_95_HCD_OT_2hrs_30B_9B_msms_32415;B03_06_150304_human_ecoli_E_3ul_3um_column_95_HCD_OT_2hrs_30B_9B_msms_31574;B03_04_150304_human_ecoli_D_3ul_3um_column_95_HCD_OT_2hrs_30B_9B_msms_31546;B03_08_150304_human_ecoli_C_3ul_3um_column_95_HCD_OT_2hrs_30B_9B_msms_31527;B03_16_150304_human_ecoli_E_3ul_3um_column_95_HCD_OT_2hrs_30B_9B_msms_32495;B03_19_150304_human_ecoli_B_3ul_3um_column_95_HCD_OT_2hrs_30B_9B_msms_32027;B03_07_150304_human_ecoli_D_3ul_3um_column_95_HCD_OT_2hrs_30B_9B_msms_31513;B03_10_150304_human_ecoli_A_3ul_3um_column_95_HCD_OT_2hrs_30B_9B_msms_31440;B03_13_150304_human_ecoli_C_3ul_3um_column_95_HCD_OT_2hrs_30B_9B_msms_31287;B03_21_150304_human_ecoli_A_3ul_3um_column_95_HCD_OT_2hrs_30B_9B_msms_31733;B03_05_150304_human_ecoli_E_3ul_3um_column_95_HCD_OT_2hrs_30B_9B_msms_31625;B03_09_150304_human_ecoli_B_3ul_3um_column_95_HCD_OT_2hrs_30B_9B_msms_31634;B03_15_150304_human_ecoli_E_3ul_3um_column_95_HCD_OT_2hrs_30B_9B_msms_32553	480.29	480.292	76.0675	78.0675	547477,547480,547467,547473,547468,547474,547465,547472,547475,547470,547476,547469,547478,547479,547471,547482,547463,547481,547464,547466	20	1436.85	3	58.544	20		0.909767	77.263;77.392;77.156;77.177;77.152;77.1;77.076;77.171;77.059;77.045;77.112;76.705;76.715;77.039;77.112;76.937;76.863;76.478;76.474;76.452	479.957401708374;479.957290326107;479.957385146227;479.957389171014;479.9573983175;479.957457322042;479.957393598253;479.957322602918;479.957340342668;479.957397928973;479.957820319368;479.95787354777;479.957365363782;479.957340394303;479.957347701653;479.957384214396;479.957271492238;479.95738223818;479.957385485834;479.957292634162	34.325569152832;62.1618385314941;60.3450202941895;65.0429306030273;52.8914794921875;45.8252601623535;48.5269508361816;76.357177734375;51.7257804870605;65.0429306030273;56.5691184997559;76.357177734375;60.3450202941895;70.4378662109375;62.1618385314941;40.8800811767578;68.1711807250977;65.0429306030273;56.5691184997559;52.1007385253906	2	0.1955	0.3245	0.0885	0.1095	0.0845	0.0325	0.0085	0.1035	-0.0085	-0.0225	0.0445	-0.3625	-0.3525	-0.0285	0.0445	-0.1305	-0.2045	-0.5895	-0.5935	-0.6155	-0.00060909	-0.00048345	-0.00037642	-0.00060439	-0.00073425	-0.00051685	-0.0004387	-0.00012459	-0.00017802	-0.00034706	-0.00029582	-0.00019358	-0.00020518	0.00034108	0.00044215	0.00023611	0.00032399	0.0003219	0.00025457	0.00025653
Feature_17320_i	719.933	77.0235	LVPGWTKPITIGR	P48735	B03_11_150304_human_ecoli_A_3ul_3um_column_95_HCD_OT_2hrs_30B_9B_msms_32652;B03_17_150304_human_ecoli_D_3ul_3um_column_95_HCD_OT_2hrs_30B_9B_msms_32237;B03_12_150304_human_ecoli_B_3ul_3um_column_95_HCD_OT_2hrs_30B_9B_msms_33127;B03_14_150304_human_ecoli_D_3ul_3um_column_95_HCD_OT_2hrs_30B_9B_msms_32459;B03_16_150304_human_ecoli_E_3ul_3um_column_95_HCD_OT_2hrs_30B_9B_msms_32550;B03_19_150304_human_ecoli_B_3ul_3um_column_95_HCD_OT_2hrs_30B_9B_msms_32084;B03_15_150304_human_ecoli_E_3ul_3um_column_95_HCD_OT_2hrs_30B_9B_msms_32596;B03_21_150304_human_ecoli_A_3ul_3um_column_95_HCD_OT_2hrs_30B_9B_msms_31773;B03_02_150304_human_ecoli_B_3ul_3um_column_95_HCD_OT_2hrs_30B_9B_msms_31887;B03_07_150304_human_ecoli_D_3ul_3um_column_95_HCD_OT_2hrs_30B_9B_msms_31574	719.932	719.934	76.0235	78.0235	2193454,2193456,2193448,2193439,2193442,2193453,2193441,2193455,2193444,2193445,2193457,2193447,2193446	13	1436.85	2	38.7037	10		0.637592	77.199;NA;77.137;NA;NA;77.114;77.138;NA;NA;77.012;77.151;NA;76.715;77.176;77.035;76.906;76.878;76.464;NA;76.39	719.432158527323;NA;719.432300077844;NA;NA;719.43246903973;719.432121887375;NA;NA;719.432520470393;719.432063736629;NA;719.432240457389;719.432995250354;719.432252606228;719.432916892651;719.432825567096;719.432257734324;NA;719.432110397719	36.9444198608398;NA;NaN;NA;NA;37.3636589050293;NaN;NA;NA;35.6568412780762;36.5723609924316;NA;49.3331718444824;43.0301094055176;35.6568412780762;37.793041229248;NaN;44.5107612609863;NA;30.1759395599365	2	0.1755	0.247863	0.1135	0.0513725	0.0813731	0.0905	0.1145	0.091087	0.0482019	-0.0115	0.1275	-0.33789	-0.3085	0.1525	0.0115	-0.1175	-0.1455	-0.5595	-0.435627	-0.6335	-7.5754e-05	9.4312e-05	0.00037468	-0.00011154	-0.000311829	6.8719e-05	0.00019212	0.00056096	0.0005153	0.00035832	0.00040439	0.00056686	0.00059059	0.0012984	0.0014672	0.0012048	0.0012581	0.0013517	0.0011906	0.0010972
Feature_17321_i	501.296	67.042	LVPGPVFGSK	Q12907	B03_11_150304_human_ecoli_A_3ul_3um_column_95_HCD_OT_2hrs_30B_9B_msms_26859;B03_03_150304_human_ecoli_C_3ul_3um_column_95_HCD_OT_2hrs_30B_9B_msms_26129;B03_10_150304_human_ecoli_A_3ul_3um_column_95_HCD_OT_2hrs_30B_9B_msms_25906	501.295	501.297	66.042	68.042	711008,711009,710968,710999,711006,711000,711005,710964,711001,710966,711004,711002,711007,711003	14	999.575	2	39.3566	13		1.54018	67.267;67.252;67.025;67.042;67.193;67.031;67.088;67.184;67.087;66.835;66.813;66.659;NA;66.95;NA;NA;NA;66.476;NA;NA	500.794413225826;500.794346290099;500.794331111598;500.79434889277;500.794395734041;500.794376433489;500.794397487287;500.794268978163;500.794258129879;500.794281895998;500.794251282345;500.79425863701;NA;500.79429349872;NA;NA;NA;500.794197350216;NA;NA	NaN;36.395;NaN;NaN;NaN;NaN;NaN;NaN;35.1996612548828;46.4752311706543;NaN;NaN;NA;NaN;NA;NA;NA;NaN;NA;NA	1	0.225	0.21	-0.017	0	0.151	-0.011	0.046	0.142	0.045	-0.207	-0.229	-0.383	-0.327129	-0.092	0.0194177	0.0220811	-0.126857	-0.566	-0.316474	-0.544828	-0.00040843	-0.00027931	-0.000198	-0.00024447	-0.00038239	-0.000357216	-0.0002759	1.6128e-05	-6.7736e-05	-9.9577e-05	-0.00023005	-0.00019673	-7.28677e-05	0.00029768	0.00057984	0.000451343	0.000568518	0.00043501	0.000616117	0.000439404
Feature_17322_i	678.383	70.239	LVPGGGATEIELAK	P50990	B03_11_150304_human_ecoli_A_3ul_3um_column_95_HCD_OT_2hrs_30B_9B_msms_28372;B03_21_150304_human_ecoli_A_3ul_3um_column_95_HCD_OT_2hrs_30B_9B_msms_27572;B03_14_150304_human_ecoli_D_3ul_3um_column_95_HCD_OT_2hrs_30B_9B_msms_28232;B03_19_150304_human_ecoli_B_3ul_3um_column_95_HCD_OT_2hrs_30B_9B_msms_27876;B03_20_150304_human_ecoli_A_3ul_3um_column_95_HCD_OT_2hrs_30B_9B_msms_27727;B03_12_150304_human_ecoli_B_3ul_3um_column_95_HCD_OT_2hrs_30B_9B_msms_28783;B03_17_150304_human_ecoli_D_3ul_3um_column_95_HCD_OT_2hrs_30B_9B_msms_28078;B03_16_150304_human_ecoli_E_3ul_3um_column_95_HCD_OT_2hrs_30B_9B_msms_28303;29173;B03_18_150304_human_ecoli_C_3ul_3um_column_95_HCD_OT_2hrs_30B_9B_msms_27950;B03_02_150304_human_ecoli_B_3ul_3um_column_95_HCD_OT_2hrs_30B_9B_msms_27692;B03_03_150304_human_ecoli_C_3ul_3um_column_95_HCD_OT_2hrs_30B_9B_msms_27560;B03_08_150304_human_ecoli_C_3ul_3um_column_95_HCD_OT_2hrs_30B_9B_msms_27449;B03_13_150304_human_ecoli_C_3ul_3um_column_95_HCD_OT_2hrs_30B_9B_msms_27145;B03_15_150304_human_ecoli_E_3ul_3um_column_95_HCD_OT_2hrs_30B_9B_msms_28332;B03_04_150304_human_ecoli_D_3ul_3um_column_95_HCD_OT_2hrs_30B_9B_msms_27394;B03_07_150304_human_ecoli_D_3ul_3um_column_95_HCD_OT_2hrs_30B_9B_msms_27359;B03_06_150304_human_ecoli_E_3ul_3um_column_95_HCD_OT_2hrs_30B_9B_msms_27508;B03_10_150304_human_ecoli_A_3ul_3um_column_95_HCD_OT_2hrs_30B_9B_msms_27378;B03_09_150304_human_ecoli_B_3ul_3um_column_95_HCD_OT_2hrs_30B_9B_msms_27524;B03_05_150304_human_ecoli_E_3ul_3um_column_95_HCD_OT_2hrs_30B_9B_msms_27474	678.382	678.384	69.239	71.239	1989137,1989149,1989153,1989129,1989135,1989130,1989139,1989141,1989142,1989150,1989136,1989151,1989146,1989133,1989148,1989152,1989145,1989147,1989132,1989134	20	1353.75	2	78.6294	20		1.79548	70.368;70.422;70.247;70.31;70.363;70.216;70.287;70.351;70.258;70.113;70.171;69.884;69.959;70.231;70.314;70.283;70.102;69.799;69.897;69.731	677.88243681797;677.882364403177;677.882394918539;677.882350232709;677.882393825403;677.882493337838;677.882456514922;677.882326814941;677.882428555457;677.882389294216;677.882341635023;677.882423120558;677.882521627097;677.882362307261;677.882431357762;677.88241583786;677.88240385254;677.882336382981;677.88240395564;677.882435803767	76.7592926025391;76.7592926025391;85.8372802734375;76.7592926025391;76.7592926025391;76.7592926025391;76.7592926025391;85.8372802734375;68.0444488525391;85.8372802734375;68.0444488525391;68.0444488525391;85.8372802734375;85.8372802734375;76.7592926025391;85.8372802734375;76.7592926025391;76.7592926025391;85.8372802734375;76.7592926025391	1	0.129	0.183	0.008	0.071	0.124	-0.023	0.048	0.112	0.019	-0.126	-0.068	-0.355	-0.28	-0.008	0.075	0.044	-0.137	-0.44	-0.342	-0.508	-0.00025668	-0.00015512	-3.4403e-05	-4.6473e-05	-0.00023767	-0.00016587	-0.00011106	0.00030195	0.00021133	0.00041296	0.00024158	0.00019644	0.00028621	0.00094755	0.0012375	0.0011284	0.0010293	0.0010721	0.0011482	0.00094093
Feature_17323_i	508.822	140.342	LVPFLWLK	Q12899	B03_12_150304_human_ecoli_B_3ul_3um_column_95_HCD_OT_2hrs_30B_9B_msms_72150;B03_21_150304_human_ecoli_A_3ul_3um_column_95_HCD_OT_2hrs_30B_9B_msms_70614;B03_15_150304_human_ecoli_E_3ul_3um_column_95_HCD_OT_2hrs_30B_9B_msms_71829;B03_06_150304_human_ecoli_E_3ul_3um_column_95_HCD_OT_2hrs_30B_9B_msms_69910;B03_04_150304_human_ecoli_D_3ul_3um_column_95_HCD_OT_2hrs_30B_9B_msms_70184;B03_13_150304_human_ecoli_C_3ul_3um_column_95_HCD_OT_2hrs_30B_9B_msms_69322;B03_05_150304_human_ecoli_E_3ul_3um_column_95_HCD_OT_2hrs_30B_9B_msms_70141;B03_11_150304_human_ecoli_A_3ul_3um_column_95_HCD_OT_2hrs_30B_9B_msms_70960;B03_18_150304_human_ecoli_C_3ul_3um_column_95_HCD_OT_2hrs_30B_9B_msms_71041;B03_19_150304_human_ecoli_B_3ul_3um_column_95_HCD_OT_2hrs_30B_9B_msms_71009;B03_20_150304_human_ecoli_A_3ul_3um_column_95_HCD_OT_2hrs_30B_9B_msms_70681	508.821	508.823	139.342	141.342	777491,777485,777500,777501,777488,777487,777495,777486,777499,777493,777480,777481,777482,777483,777484	15	1014.63	2	49.7794	15		1	140.73;141.07;140.568;140.65;140.414;141.04;NA;140.76;NA;140.25;140.27;140.133;NA;140.626;NA;NA;140.13;139.94;140.05;139.889	508.321442575871;508.321843730783;508.32197194953;NaN;508.321444273457;508.321132144743;NA;508.321701331081;NA;NaN;508.321135652641;508.321250362126;NA;508.322207251778;NA;NA;NaN;NaN;NaN;508.321824808699	NaN;NaN;45.081371307373;46.426;55.6760902404785;NaN;NA;NaN;NA;48.561;45.081371307373;45.081371307373;NA;55.6760902404785;NA;NA;55.676;55.676;55.676;38.9624786376953	1	0.388	0.728	0.226	0.308	0.072	0.698	-0.055726	0.418	0.0620081	-0.092	-0.072	-0.209	-0.174946	0.284	-0.0377507	0.0259728	-0.212	-0.402	-0.292	-0.453	-0.00046425	-0.00027911	-0.0003088	-0.000411905	-0.00024729	-0.00021184	-0.000288629	-0.00021735	-0.000184659	-0.000256152	-0.00036166	-0.00018748	-0.000162155	0.00045092	0.000407216	0.00037788	0.00048863	0.000587281	0.000351626	0.00019023
Feature_17324_i	508.814	128.48	LVPFLDALK	Q6P9B9	B03_20_150304_human_ecoli_A_3ul_3um_column_95_HCD_OT_2hrs_30B_9B_msms_63432;B03_14_150304_human_ecoli_D_3ul_3um_column_95_HCD_OT_2hrs_30B_9B_msms_64186;B03_16_150304_human_ecoli_E_3ul_3um_column_95_HCD_OT_2hrs_30B_9B_msms_64284;B03_03_150304_human_ecoli_C_3ul_3um_column_95_HCD_OT_2hrs_30B_9B_msms_63128;B03_09_150304_human_ecoli_B_3ul_3um_column_95_HCD_OT_2hrs_30B_9B_msms_62679	508.813	508.815	127.48	129.48	777372,777383,777388,777386,777381,777385,777380,777379,777377,777373,777396,777376,777384,777378,777375,777365,777382,777374,777397	19	1014.61	2	42.9652	19		0.637592	128.77;129.109;128.69;128.77;128.48;129.13;128.5;128.792;128.68;128.3;128.47;128.1;128.076;NA;128.443;128.5;128.04;128.03;128.148;127.86	508.312928603508;508.312778517727;508.31291125456;508.312901115625;508.312796711236;508.312832828463;508.312903178429;508.312900434589;508.312847788451;508.312819584429;508.312920366377;508.312958857099;508.312839625414;NA;508.312803134904;508.312620852135;508.31266263965;508.312720329079;508.312764403697;508.312728962571	NaN;44.3175392150879;NaN;NaN;NaN;NaN;NaN;44.3175392150879;NaN;NaN;NaN;NaN;44.3175392150879;NA;37.5559196472168;NaN;NaN;NaN;44.3175392150879;NaN	1	0.29	0.629	0.21	0.29	0	0.65	0.02	0.312	0.2	-0.18	-0.01	-0.38	-0.404	0.239245	-0.037	0.02	-0.44	-0.45	-0.332	-0.62	-0.00056855	-0.00038826	-0.00032847	-0.0005907	-0.00055426	-0.0003404	-0.00049448	-0.00030575	-0.00034512	-0.00012589	-0.00033303	-0.00039545	-0.00016511	0.000454687	0.0003173	0.00046234	0.0005541	0.00041645	0.00039438	0.00048556
Feature_17325_i	590.296	83.5315	LVPFDHAESTYGLYR	O95336	B03_11_150304_human_ecoli_A_3ul_3um_column_95_HCD_OT_2hrs_30B_9B_msms_36776;B03_14_150304_human_ecoli_D_3ul_3um_column_95_HCD_OT_2hrs_30B_9B_msms_36580;B03_10_150304_human_ecoli_A_3ul_3um_column_95_HCD_OT_2hrs_30B_9B_msms_35718;B03_21_150304_human_ecoli_A_3ul_3um_column_95_HCD_OT_2hrs_30B_9B_msms_36162;B03_02_150304_human_ecoli_B_3ul_3um_column_95_HCD_OT_2hrs_30B_9B_msms_35736;B03_03_150304_human_ecoli_C_3ul_3um_column_95_HCD_OT_2hrs_30B_9B_msms_35655;B03_04_150304_human_ecoli_D_3ul_3um_column_95_HCD_OT_2hrs_30B_9B_msms_35417;35819;B03_13_150304_human_ecoli_C_3ul_3um_column_95_HCD_OT_2hrs_30B_9B_msms_35144;B03_17_150304_human_ecoli_D_3ul_3um_column_95_HCD_OT_2hrs_30B_9B_msms_36537;B03_06_150304_human_ecoli_E_3ul_3um_column_95_HCD_OT_2hrs_30B_9B_msms_35818;B03_18_150304_human_ecoli_C_3ul_3um_column_95_HCD_OT_2hrs_30B_9B_msms_36011;36035;B03_09_150304_human_ecoli_B_3ul_3um_column_95_HCD_OT_2hrs_30B_9B_msms_35564;B03_07_150304_human_ecoli_D_3ul_3um_column_95_HCD_OT_2hrs_30B_9B_msms_35444;B03_08_150304_human_ecoli_C_3ul_3um_column_95_HCD_OT_2hrs_30B_9B_msms_35323;35483;B03_16_150304_human_ecoli_E_3ul_3um_column_95_HCD_OT_2hrs_30B_9B_msms_36693;B03_15_150304_human_ecoli_E_3ul_3um_column_95_HCD_OT_2hrs_30B_9B_msms_36496;36938;B03_05_150304_human_ecoli_E_3ul_3um_column_95_HCD_OT_2hrs_30B_9B_msms_35506;B03_19_150304_human_ecoli_B_3ul_3um_column_95_HCD_OT_2hrs_30B_9B_msms_36603;B03_20_150304_human_ecoli_A_3ul_3um_column_95_HCD_OT_2hrs_30B_9B_msms_36147	590.295	590.297	82.5315	84.5315	1423997,1424000,1423992,1423994,1423987,1424001,1424003,1423995,1424005,1423988,1423998,1424008,1423999,1424010,1424004,1424007,1424009,1424006,1423991,1423986	20	1766.86	3	74.4013	20		1.42673	83.715;83.785;83.503;83.71;83.517;83.63;83.525;83.796;83.727;83.512;83.724;83.303;83.286;83.685;83.763;83.538;83.252;83.179;83.07;83.167	589.961986439086;589.961585584131;589.961447856672;589.962112939341;589.961458886218;589.962021515641;589.962007127135;589.961495217048;589.961970189231;589.961505797845;589.961995790513;589.961483602142;589.961998343324;589.962029492829;589.962116842445;589.961880949429;589.961420353582;589.961224319276;589.961862902957;589.96143614787	84.7594299316406;119.866798400879;64.5199203491211;81.6316375732422;64.5199203491211;102.504997253418;109.834899902344;84.7594299316406;72.8978729248047;81.6316375732422;NaN;72.209358215332;64.5199203491211;57.7875518798828;72.8978729248047;63.290340423584;72.615119934082;21.825;56.5139503479004;65.0383605957031	2	0.1835	0.2535	-0.0285	0.1785	-0.0145	0.0985	-0.0065	0.2645	0.1955	-0.0195	0.1925	-0.2285	-0.2455	0.1535	0.2315	0.0065	-0.2795	-0.3525	-0.4615	-0.3645	-0.00028904	-0.00025751	-0.00018664	-0.000184265	-0.0002908	-9.084e-05	-0.00025362	6.56965e-05	2.8598e-05	1.3311e-06	-8.3033e-05	0.00011572	0.00014857	0.00067623	0.00078112	0.00085264	0.00074202	0.00073143	0.00066878	0.00062314
Feature_17328_i	619.388	137.415	LVPDLLAIVQR	Q9H583	B03_12_150304_human_ecoli_B_3ul_3um_column_95_HCD_OT_2hrs_30B_9B_msms_70236;B03_19_150304_human_ecoli_B_3ul_3um_column_95_HCD_OT_2hrs_30B_9B_msms_69076;B03_14_150304_human_ecoli_D_3ul_3um_column_95_HCD_OT_2hrs_30B_9B_msms_69621;B03_15_150304_human_ecoli_E_3ul_3um_column_95_HCD_OT_2hrs_30B_9B_msms_69941;70198;B03_20_150304_human_ecoli_A_3ul_3um_column_95_HCD_OT_2hrs_30B_9B_msms_68786;B03_16_150304_human_ecoli_E_3ul_3um_column_95_HCD_OT_2hrs_30B_9B_msms_69691;B03_03_150304_human_ecoli_C_3ul_3um_column_95_HCD_OT_2hrs_30B_9B_msms_68420;B03_21_150304_human_ecoli_A_3ul_3um_column_95_HCD_OT_2hrs_30B_9B_msms_68642;B03_11_150304_human_ecoli_A_3ul_3um_column_95_HCD_OT_2hrs_30B_9B_msms_69011;B03_04_150304_human_ecoli_D_3ul_3um_column_95_HCD_OT_2hrs_30B_9B_msms_68212;B03_02_150304_human_ecoli_B_3ul_3um_column_95_HCD_OT_2hrs_30B_9B_msms_68442;B03_17_150304_human_ecoli_D_3ul_3um_column_95_HCD_OT_2hrs_30B_9B_msms_69399;B03_13_150304_human_ecoli_C_3ul_3um_column_95_HCD_OT_2hrs_30B_9B_msms_67438;B03_18_150304_human_ecoli_C_3ul_3um_column_95_HCD_OT_2hrs_30B_9B_msms_69055;B03_10_150304_human_ecoli_A_3ul_3um_column_95_HCD_OT_2hrs_30B_9B_msms_67736;B03_07_150304_human_ecoli_D_3ul_3um_column_95_HCD_OT_2hrs_30B_9B_msms_68181;B03_08_150304_human_ecoli_C_3ul_3um_column_95_HCD_OT_2hrs_30B_9B_msms_67942;B03_06_150304_human_ecoli_E_3ul_3um_column_95_HCD_OT_2hrs_30B_9B_msms_67903;B03_05_150304_human_ecoli_E_3ul_3um_column_95_HCD_OT_2hrs_30B_9B_msms_68234;B03_09_150304_human_ecoli_B_3ul_3um_column_95_HCD_OT_2hrs_30B_9B_msms_68006	619.387	619.389	136.415	138.415	1632698,1632688,1632709,1632711,1632695,1632694,1632703,1632701,1632714,1632687,1632704,1632697,1632712,1632691,1632689,1632706,1632676,1632708,1632664,1632713	20	1235.76	2	56.3227	20		1.13357	137.601;137.873;137.474;137.675;137.355;137.929;137.432;137.733;137.543;137.177;137.339;136.979;137.052;137.635;137.409;137.42;137.009;136.88;136.972;136.825	618.887271784582;618.88725489738;618.887171803198;618.887037762556;618.887261748141;618.887241692654;618.887108140313;618.887309279451;618.887169311061;618.887343224177;618.887236845121;618.887267505653;618.887274822865;618.88728628046;618.88722718749;618.887234916184;618.887215916446;618.887195195198;618.887242040269;618.887217184211	55.8062591552734;80.2397079467773;63.0734214782715;42.2425804138184;45.8288993835449;54.1975593566895;57.1487503051758;55.8062591552734;57.1487503051758;57.2028312683105;58.7431106567383;55.8062591552734;63.4153709411621;45.8288993835449;53.0277290344238;54.2592506408691;63.0734214782715;64.1031036376953;47.9714202880859;51.5309600830078	2	0.1865	0.4585	0.0595	0.2605	-0.0595	0.5145	0.0175	0.3185	0.1285	-0.2375	-0.0755	-0.4355	-0.3625	0.2205	-0.0055	0.0055	-0.4055	-0.5345	-0.4425	-0.5895	-0.00030865	-0.00036512	-0.00011306	-0.00022191	-0.00011842	-0.00025956	3.7071e-08	2.3719e-05	0.00012986	-0.00014414	-0.00013222	-0.00010739	7.3415e-05	0.00081709	0.00092437	0.00074053	0.00076805	0.001036	0.00074957	0.0005914
Feature_17329_i	765.057	124.026	LVNWSCTLNSAISDIEVDKK	P26640	B03_19_150304_human_ecoli_B_3ul_3um_column_95_HCD_OT_2hrs_30B_9B_msms_61049;61142;B03_20_150304_human_ecoli_A_3ul_3um_column_95_HCD_OT_2hrs_30B_9B_msms_60819;60845;B03_11_150304_human_ecoli_A_3ul_3um_column_95_HCD_OT_2hrs_30B_9B_msms_61023;61234;B03_14_150304_human_ecoli_D_3ul_3um_column_95_HCD_OT_2hrs_30B_9B_msms_61641;61419;B03_16_150304_human_ecoli_E_3ul_3um_column_95_HCD_OT_2hrs_30B_9B_msms_61710;61511;B03_02_150304_human_ecoli_B_3ul_3um_column_95_HCD_OT_2hrs_30B_9B_msms_60346;B03_12_150304_human_ecoli_B_3ul_3um_column_95_HCD_OT_2hrs_30B_9B_msms_62148;62187;62301;B03_15_150304_human_ecoli_E_3ul_3um_column_95_HCD_OT_2hrs_30B_9B_msms_61812;61807;B03_04_150304_human_ecoli_D_3ul_3um_column_95_HCD_OT_2hrs_30B_9B_msms_60152;60161;60082;B03_13_150304_human_ecoli_C_3ul_3um_column_95_HCD_OT_2hrs_30B_9B_msms_59436;59653;B03_17_150304_human_ecoli_D_3ul_3um_column_95_HCD_OT_2hrs_30B_9B_msms_61301;B03_06_150304_human_ecoli_E_3ul_3um_column_95_HCD_OT_2hrs_30B_9B_msms_59852;B03_09_150304_human_ecoli_B_3ul_3um_column_95_HCD_OT_2hrs_30B_9B_msms_59984;59964;60094;B03_05_150304_human_ecoli_E_3ul_3um_column_95_HCD_OT_2hrs_30B_9B_msms_60067;B03_03_150304_human_ecoli_C_3ul_3um_column_95_HCD_OT_2hrs_30B_9B_msms_60260;B03_08_150304_human_ecoli_C_3ul_3um_column_95_HCD_OT_2hrs_30B_9B_msms_59888;60099;60052;B03_07_150304_human_ecoli_D_3ul_3um_column_95_HCD_OT_2hrs_30B_9B_msms_60143;60304;B03_21_150304_human_ecoli_A_3ul_3um_column_95_HCD_OT_2hrs_30B_9B_msms_60739;B03_10_150304_human_ecoli_A_3ul_3um_column_95_HCD_OT_2hrs_30B_9B_msms_59711;59849;59830;B03_18_150304_human_ecoli_C_3ul_3um_column_95_HCD_OT_2hrs_30B_9B_msms_61092;61116	765.056	765.058	123.026	125.026	2381435,2381443,2381430,2381437,2381422,2381434,2381426,2381439,2381428,2381424,2381442,2381429,2381436,2381425,2381427,2381440,2381432,2381444,2381431,2381433	20	2291.15	3	67.5858	20		0.878767	124.221;124.517;124.101;124.202;124.009;124.601;123.972;124.323;124.119;123.878;124.051;123.728;123.643;124.268;123.934;124.043;123.66;123.653;123.556;123.626	764.723357744215;764.723052027717;764.723079400512;764.723229167077;764.723174628855;764.723211515469;764.723171889933;764.722972048006;764.722911059832;764.723271494638;764.722955990037;764.722977715474;764.723017975198;764.723028328009;764.723028075425;764.723177862261;764.723065729569;764.722755326048;764.723210956962;764.72313010675	61.9415397644043;50.8699111938477;93.3707504272461;69.3610534667969;69.3610534667969;61.2759208679199;63.302059173584;75.5325012207031;56.0173683166504;87.3519668579102;80.1417770385742;63.302059173584;77.0798797607422;84.2487564086914;69.3610534667969;74.775520324707;49.1878204345703;69.3610534667969;64.2492294311523;31.6247692108154	1	0.195	0.491	0.075	0.176	-0.017	0.575	-0.054	0.297	0.093	-0.148	0.025	-0.298	-0.383	0.242	-0.092	0.017	-0.366	-0.373	-0.47	-0.4	-3.01315e-05	-3.8592e-05	0.00022229	-0.000121267	-5.6041e-05	0.00017059	-0.00016747	0.00033803	0.00012701	0.00037372	0.00027142	0.00033471	0.00043069	0.0013971	0.0015136	0.0013634	0.001358	0.0013909	0.0012787	0.0011637
Feature_17331_i	707.358	54.244	LVNTPYVDNSYK	P83111	B03_02_150304_human_ecoli_B_3ul_3um_column_95_HCD_OT_2hrs_30B_9B_msms_18526;B03_05_150304_human_ecoli_E_3ul_3um_column_95_HCD_OT_2hrs_30B_9B_msms_18240	707.357	707.359	53.244	55.244	2131737,2131732	2	1411.7	2	49.3639	2		1	54.287;NA;NA;54.201;NA;NA;NA;NA;NA;NA;NA;NA;NA;NA;NA;NA;NA;NA;NA;NA	706.856823626505;NA;NA;NaN;NA;NA;NA;NA;NA;NA;NA;NA;NA;NA;NA;NA;NA;NA;NA;NA	45.2797813415527;NA;NA;53.448;NA;NA;NA;NA;NA;NA;NA;NA;NA;NA;NA;NA;NA;NA;NA;NA	1	0.043	0.247118	-0.242432	-0.043	0.305232	0.106065	0.0391759	0.360621	0.278535	0.0371662	-0.135409	-0.309443	-0.325858	0.0445149	0.0318171	0.170972	0.039126	-0.439646	-0.168151	-0.406245	-2.4417e-05	7.96005e-05	1.06265e-05	6.73532e-05	6.35939e-05	2.51776e-06	0.000152354	0.000361964	0.000429445	0.000382726	0.000355377	0.000267004	0.000386455	0.0011807	0.00131218	0.00124318	0.00120177	0.00117873	0.00110224	0.00100603
Feature_17332_i	550.846	90.876	LVNTGLLTLR	Q9BYT8	B03_11_150304_human_ecoli_A_3ul_3um_column_95_HCD_OT_2hrs_30B_9B_msms_40956;B03_12_150304_human_ecoli_B_3ul_3um_column_95_HCD_OT_2hrs_30B_9B_msms_41627;B03_15_150304_human_ecoli_E_3ul_3um_column_95_HCD_OT_2hrs_30B_9B_msms_41099;B03_17_150304_human_ecoli_D_3ul_3um_column_95_HCD_OT_2hrs_30B_9B_msms_40636;B03_16_150304_human_ecoli_E_3ul_3um_column_95_HCD_OT_2hrs_30B_9B_msms_41010;B03_14_150304_human_ecoli_D_3ul_3um_column_95_HCD_OT_2hrs_30B_9B_msms_40848;B03_04_150304_human_ecoli_D_3ul_3um_column_95_HCD_OT_2hrs_30B_9B_msms_39883;B03_19_150304_human_ecoli_B_3ul_3um_column_95_HCD_OT_2hrs_30B_9B_msms_40498;B03_03_150304_human_ecoli_C_3ul_3um_column_95_HCD_OT_2hrs_30B_9B_msms_40068;B03_02_150304_human_ecoli_B_3ul_3um_column_95_HCD_OT_2hrs_30B_9B_msms_40147;B03_21_150304_human_ecoli_A_3ul_3um_column_95_HCD_OT_2hrs_30B_9B_msms_40180;B03_07_150304_human_ecoli_D_3ul_3um_column_95_HCD_OT_2hrs_30B_9B_msms_39816;B03_10_150304_human_ecoli_A_3ul_3um_column_95_HCD_OT_2hrs_30B_9B_msms_39690;B03_05_150304_human_ecoli_E_3ul_3um_column_95_HCD_OT_2hrs_30B_9B_msms_39970;B03_20_150304_human_ecoli_A_3ul_3um_column_95_HCD_OT_2hrs_30B_9B_msms_40275;B03_13_150304_human_ecoli_C_3ul_3um_column_95_HCD_OT_2hrs_30B_9B_msms_39467;B03_06_150304_human_ecoli_E_3ul_3um_column_95_HCD_OT_2hrs_30B_9B_msms_39878;B03_09_150304_human_ecoli_B_3ul_3um_column_95_HCD_OT_2hrs_30B_9B_msms_39864;B03_08_150304_human_ecoli_C_3ul_3um_column_95_HCD_OT_2hrs_30B_9B_msms_39820;B03_18_150304_human_ecoli_C_3ul_3um_column_95_HCD_OT_2hrs_30B_9B_msms_40486	550.845	550.847	89.876	91.876	1112323,1112333,1112321,1112326,1112325,1112328,1112318,1112317,1112322,1112320,1112334,1112327,1112335,1112329,1112336,1112324,1112331,1112332,1112337,1112330	20	1098.68	2	90.7228	20		0.765967	91.022;91.153;90.925;91.023;90.936;90.991;90.819;90.986;90.873;90.741;90.96;90.559;90.394;90.879;90.89;90.722;90.487;90.361;90.327;90.268	550.345228112446;550.345229049009;550.34522114472;550.3452548526;550.345304565557;550.345288269427;550.34540388107;550.345293302495;550.345355718037;550.345279989844;550.345295767418;550.345287298392;550.345286600647;550.345206180461;550.345343435485;550.345293599068;550.345234759953;550.345042638612;550.34535003075;550.345306580818	76.2278137207031;83.8617782592773;99.2825775146484;121.603302001953;83.8617782592773;73.4994888305664;113.926300048828;110.387199401855;86.0142135620117;102.523597717285;91.5492782592773;121.898597717285;81.0165481567383;113.926300048828;81.0165481567383;67.0795364379883;56.0429992675781;81.0165481567383;62.1661605834961;107.554496765137	1	0.146	0.277	0.049	0.147	0.06	0.115	-0.057	0.11	-0.003	-0.135	0.084	-0.317	-0.482	0.003	0.014	-0.154	-0.389	-0.515	-0.549	-0.608	-0.00033678	-0.00023626	-0.00025512	-0.00030204	-0.00057309	-0.00018524	-0.0002278	-5.5345e-05	5.5682e-05	0.00011462	-0.00014859	1.2394e-05	-4.0193e-05	0.0007846	0.00067891	0.00055032	0.0008442	0.0006685	0.00057845	0.00058469
Feature_17333_i	512.297	89.545	LVNLQHLDLLNNK	Q96AG4	B03_11_150304_human_ecoli_A_3ul_3um_column_95_HCD_OT_2hrs_30B_9B_msms_40182;B03_03_150304_human_ecoli_C_3ul_3um_column_95_HCD_OT_2hrs_30B_9B_msms_39266;B03_04_150304_human_ecoli_D_3ul_3um_column_95_HCD_OT_2hrs_30B_9B_msms_39082;B03_02_150304_human_ecoli_B_3ul_3um_column_95_HCD_OT_2hrs_30B_9B_msms_39351;B03_12_150304_human_ecoli_B_3ul_3um_column_95_HCD_OT_2hrs_30B_9B_msms_40861;B03_14_150304_human_ecoli_D_3ul_3um_column_95_HCD_OT_2hrs_30B_9B_msms_40102;B03_07_150304_human_ecoli_D_3ul_3um_column_95_HCD_OT_2hrs_30B_9B_msms_39051;B03_10_150304_human_ecoli_A_3ul_3um_column_95_HCD_OT_2hrs_30B_9B_msms_38967;B03_05_150304_human_ecoli_E_3ul_3um_column_95_HCD_OT_2hrs_30B_9B_msms_39110;B03_13_150304_human_ecoli_C_3ul_3um_column_95_HCD_OT_2hrs_30B_9B_msms_38710;B03_08_150304_human_ecoli_C_3ul_3um_column_95_HCD_OT_2hrs_30B_9B_msms_39027;B03_09_150304_human_ecoli_B_3ul_3um_column_95_HCD_OT_2hrs_30B_9B_msms_39107;B03_06_150304_human_ecoli_E_3ul_3um_column_95_HCD_OT_2hrs_30B_9B_msms_39052	512.296	512.298	88.545	90.545	808358,808339,808343,808353,808361,808359,808348,808351,808340,808352,808355,808350,808346,808357,808356	15	1532.87	3	148.821	13		0.637592	89.659;89.736;89.494;89.649;89.545;89.64;89.464;89.588;89.512;89.405;89.567;89.15;89.032;NA;89.518;89.26;NA;NA;NA;NA	511.963352641699;511.963233952164;511.963234542744;511.96334419948;511.963301653358;511.963251567738;511.963282602191;511.963283153444;511.963279887726;511.963294070872;511.963287380972;511.963290457044;511.963292069338;NA;511.963289199726;511.963248802676;NA;NA;NA;NA	134.207000732422;151.163192749023;153.493499755859;126.172996520996;157.22200012207;161.254898071289;154.089096069336;157.22200012207;147.415100097656;143.547393798828;157.22200012207;154.089096069336;137.577102661133;NA;NaN;NaN;NA;NA;NA;NA	2	0.114	0.191	-0.051	0.104	0	0.095	-0.081	0.043	-0.033	-0.14	0.022	-0.395	-0.513	0.060016	-0.027	-0.285	-0.334683	-0.529774	-0.501417	-0.554829	-0.00043636	-0.00046738	-0.00022698	-0.00031901	-0.00055565	-0.00038988	-0.00024938	-0.0002806	-0.00010568	-0.00019882	-0.00023658	-0.00012196	-9.7326e-05	0.00053079	0.00049652	0.00040888	0.00058385	0.00033316	0.00035678	0.00038958
Feature_17334_i	767.942	89.4775	LVNLQHLDLLNNK	Q96AG4	B03_12_150304_human_ecoli_B_3ul_3um_column_95_HCD_OT_2hrs_30B_9B_msms_40777;B03_14_150304_human_ecoli_D_3ul_3um_column_95_HCD_OT_2hrs_30B_9B_msms_39980;B03_21_150304_human_ecoli_A_3ul_3um_column_95_HCD_OT_2hrs_30B_9B_msms_39304;B03_20_150304_human_ecoli_A_3ul_3um_column_95_HCD_OT_2hrs_30B_9B_msms_39444;B03_18_150304_human_ecoli_C_3ul_3um_column_95_HCD_OT_2hrs_30B_9B_msms_39661;B03_16_150304_human_ecoli_E_3ul_3um_column_95_HCD_OT_2hrs_30B_9B_msms_40142;B03_19_150304_human_ecoli_B_3ul_3um_column_95_HCD_OT_2hrs_30B_9B_msms_39624;B03_11_150304_human_ecoli_A_3ul_3um_column_95_HCD_OT_2hrs_30B_9B_msms_40063;B03_15_150304_human_ecoli_E_3ul_3um_column_95_HCD_OT_2hrs_30B_9B_msms_40216;B03_17_150304_human_ecoli_D_3ul_3um_column_95_HCD_OT_2hrs_30B_9B_msms_39766;B03_02_150304_human_ecoli_B_3ul_3um_column_95_HCD_OT_2hrs_30B_9B_msms_39293;B03_04_150304_human_ecoli_D_3ul_3um_column_95_HCD_OT_2hrs_30B_9B_msms_39005;B03_07_150304_human_ecoli_D_3ul_3um_column_95_HCD_OT_2hrs_30B_9B_msms_38960;B03_13_150304_human_ecoli_C_3ul_3um_column_95_HCD_OT_2hrs_30B_9B_msms_38621;B03_08_150304_human_ecoli_C_3ul_3um_column_95_HCD_OT_2hrs_30B_9B_msms_38936;B03_09_150304_human_ecoli_B_3ul_3um_column_95_HCD_OT_2hrs_30B_9B_msms_38991;B03_05_150304_human_ecoli_E_3ul_3um_column_95_HCD_OT_2hrs_30B_9B_msms_39066;B03_10_150304_human_ecoli_A_3ul_3um_column_95_HCD_OT_2hrs_30B_9B_msms_38835;B03_03_150304_human_ecoli_C_3ul_3um_column_95_HCD_OT_2hrs_30B_9B_msms_39202;B03_06_150304_human_ecoli_E_3ul_3um_column_95_HCD_OT_2hrs_30B_9B_msms_38952	767.941	767.943	88.4775	90.4775	2392749,2392739,2392744,2392743,2392738,2392733,2392740,2392735,2392731,2392748,2392745,2392734,2392732,2392737,2392747,2392742,2392741,2392736,2392730,2392746	20	1532.87	2	147.253	20		0.637592	89.679;89.768;89.51;89.678;89.57;89.632;89.45;89.618;89.466;89.42;89.575;89.161;89;89.489;89.519;89.294;89.102;88.895;88.955;88.861	767.441854138115;767.441248553014;767.441117490993;767.441111218797;767.441257024583;767.44109304275;767.441205961536;767.441277662501;767.441053480232;767.441225048827;767.441463256985;767.441195663339;767.441151567969;767.441142382595;767.441175396452;767.441423864522;767.441284266155;767.441184081142;767.441766839289;767.441272475931	140.162994384766;124.118698120117;122.519996643066;160.843307495117;99.8440933227539;87.7193832397461;127.714599609375;142.116897583008;149.960601806641;151.663696289063;169.595794677734;172.333602905273;165.724899291992;142.768096923828;176.50830078125;146.57829284668;157.200302124023;169.552307128906;165.724899291992;172.409301757813	2	0.2015	0.2905	0.0325	0.2005	0.0925	0.1545	-0.0275	0.1405	-0.0115	-0.0575	0.0975	-0.3165	-0.4775	0.0115	0.0415	-0.1835	-0.3755	-0.5825	-0.5225	-0.6165	8.2909e-05	4.0379e-05	0.00036905	0.00031927	-9.8392e-05	0.00011813	0.00034171	0.00030046	0.00054398	0.0004448	0.00030227	0.00054637	0.00057601	0.0014816	0.0015283	0.0012451	0.0015364	0.0011848	0.0013277	0.0012684
Feature_17335_i	457.809	82.4005	LVNITIIK	P16144	B03_11_150304_human_ecoli_A_3ul_3um_column_95_HCD_OT_2hrs_30B_9B_msms_35895;B03_03_150304_human_ecoli_C_3ul_3um_column_95_HCD_OT_2hrs_30B_9B_msms_35029;B03_07_150304_human_ecoli_D_3ul_3um_column_95_HCD_OT_2hrs_30B_9B_msms_34798;B03_08_150304_human_ecoli_C_3ul_3um_column_95_HCD_OT_2hrs_30B_9B_msms_34802;B03_10_150304_human_ecoli_A_3ul_3um_column_95_HCD_OT_2hrs_30B_9B_msms_34682	457.808	457.81	81.4005	83.4005	381101,381096,381102,381097,381100,381091,381088,381084,381092,381090,381103,381089,381094,381085,381098,381099,381086,381095,381087,381093	20	912.601	2	46.98	20		0.637592	82.744;82.663;82.464;82.521;82.502;82.466;82.397;82.524;82.44;82.271;82.442;81.995;81.948;82.404;82.371;82.231;82.079;81.777;81.767;81.682	457.307560258627;457.307536247792;457.307661874034;457.307590032786;457.307553889677;457.307481120255;457.307634938216;457.307563726823;457.307496179916;457.307478253921;457.307597328446;457.307530402135;457.30760530846;457.307417227543;457.307565791483;457.307551893916;457.307517648438;457.307626016306;457.307509624575;457.307541486521	NaN;44.719;NaN;NaN;NaN;44.719;46.39;NaN;49.536;49.536;NaN;NaN;NaN;NaN;NaN;NaN;NaN;NaN;NaN;NaN	1	0.3435	0.2625	0.0635	0.1205	0.1015	0.0655	-0.0035	0.1235	0.0395	-0.1295	0.0415	-0.4055	-0.4525	0.0035	-0.0295	-0.1695	-0.3215	-0.6235	-0.6335	-0.7185	-0.00042466	-0.00051565	-0.00051875	-0.0004966	-0.00061144	-0.00039356	-0.0003581	-0.00015472	-0.00018137	-0.00024851	-0.00030962	-8.6402e-05	-0.00012744	0.00030596	0.00035657	0.00038864	0.00029909	0.00031233	0.00025979	0.00022979
Feature_17336_i	768.968	134.699	LVNILVQLPLSGNR	Q9NR09	B03_10_150304_human_ecoli_A_3ul_3um_column_95_HCD_OT_2hrs_30B_9B_msms_66170;B03_11_150304_human_ecoli_A_3ul_3um_column_95_HCD_OT_2hrs_30B_9B_msms_67456;B03_08_150304_human_ecoli_C_3ul_3um_column_95_HCD_OT_2hrs_30B_9B_msms_66310;66360;B03_07_150304_human_ecoli_D_3ul_3um_column_95_HCD_OT_2hrs_30B_9B_msms_66670	768.967	768.969	133.699	135.699	2395800,2395798,2395799,2395795,2395794,2395797,2395814,2395816,2395807,2395796,2395793	11	1534.92	2	40.7395	11		1	134.9;135.2;NA;134.83;NA;135.26;134.567;NA;134.748;134.365;NA;134.23;NA;NA;134.57;134.65;NA;NA;134.25;NA	768.468095064438;768.467924527728;NA;768.468845719557;NA;NaN;768.467998970765;NA;768.467696457386;768.469312225403;NA;768.467748883926;NA;NA;768.467346153347;768.467367306802;NA;NA;768.468611638981;NA	NaN;NaN;NA;NaN;NA;28.283;45.2069091796875;NA;48.5269508361816;40.9413185119629;NA;NaN;NA;NA;NaN;NaN;NA;NA;NaN;NA	1	0.201	0.501	-0.0621537	0.131	-0.146498	0.561	-0.132	0.218204	0.049	-0.334	-0.106437	-0.469	-0.301973	0.238485	-0.129	-0.049	-0.325445	-0.42629	-0.449	-0.467295	-0.000251	8.3865e-05	0.000127072	-0.00021965	-9.35318e-05	8.03082e-05	0.0001488	0.000307233	0.00034516	0.00027755	0.000117706	0.00038186	0.000363978	0.00133101	0.0015186	0.0011953	0.00131458	0.00148675	0.0013105	0.00106848
Feature_17337_i	473.592	45.99	LVNHFVEEFKR	P08107	B03_12_150304_human_ecoli_B_3ul_3um_column_95_HCD_OT_2hrs_30B_9B_msms_14315;B03_17_150304_human_ecoli_D_3ul_3um_column_95_HCD_OT_2hrs_30B_9B_msms_13897;B03_21_150304_human_ecoli_A_3ul_3um_column_95_HCD_OT_2hrs_30B_9B_msms_13719;13779;B03_16_150304_human_ecoli_E_3ul_3um_column_95_HCD_OT_2hrs_30B_9B_msms_14038;B03_19_150304_human_ecoli_B_3ul_3um_column_95_HCD_OT_2hrs_30B_9B_msms_13879	473.591	473.593	44.99	46.99	496526,496519,496522,496529,496524	5	1416.75	3	127.964	5		1.53782	NA;NA;NA;NA;NA;NA;NA;NA;NA;NA;45.99;NA;NA;NA;46.111;46.23;NA;45.671;NA;45.701	NA;NA;NA;NA;NA;NA;NA;NA;NA;NA;473.2577785996;NA;NA;NA;473.257845724127;473.257755436286;NA;473.257819825682;NA;473.257752913658	NA;NA;NA;NA;NA;NA;NA;NA;NA;NA;106.667503356934;NA;NA;NA;96.6043395996094;114.709999084473;NA;150.093704223633;NA;171.743896484375	2	0.187687	0.142129	-0.170955	0.0638774	0.281025	0.0671729	-0.0795747	0.332925	0.233575	-0.0570215	0	-0.271275	-0.319574	-0.0286173	0.121	0.24	0.0524363	-0.319	-0.102087	-0.289	-0.000448939	-0.000464638	-0.000487772	-0.000437144	-0.000506426	-0.000410827	-0.00035762	-0.000196533	-0.000117049	-0.000319835	-0.00025059	-0.000302419	-0.000180613	0.000236582	0.00032525	0.00026155	0.000390916	0.00013162	0.000276203	0.00010675
Feature_17338_i	709.884	46.0615	LVNHFVEEFKR	P08107	B03_11_150304_human_ecoli_A_3ul_3um_column_95_HCD_OT_2hrs_30B_9B_msms_14149;B03_20_150304_human_ecoli_A_3ul_3um_column_95_HCD_OT_2hrs_30B_9B_msms_13850;B03_17_150304_human_ecoli_D_3ul_3um_column_95_HCD_OT_2hrs_30B_9B_msms_13913;13886;B03_12_150304_human_ecoli_B_3ul_3um_column_95_HCD_OT_2hrs_30B_9B_msms_14321;B03_21_150304_human_ecoli_A_3ul_3um_column_95_HCD_OT_2hrs_30B_9B_msms_13775;B03_16_150304_human_ecoli_E_3ul_3um_column_95_HCD_OT_2hrs_30B_9B_msms_14054;B03_18_150304_human_ecoli_C_3ul_3um_column_95_HCD_OT_2hrs_30B_9B_msms_13974;B03_04_150304_human_ecoli_D_3ul_3um_column_95_HCD_OT_2hrs_30B_9B_msms_13437;13454;B03_19_150304_human_ecoli_B_3ul_3um_column_95_HCD_OT_2hrs_30B_9B_msms_13807;13853;B03_14_150304_human_ecoli_D_3ul_3um_column_95_HCD_OT_2hrs_30B_9B_msms_13899;13879;B03_02_150304_human_ecoli_B_3ul_3um_column_95_HCD_OT_2hrs_30B_9B_msms_13998;B03_15_150304_human_ecoli_E_3ul_3um_column_95_HCD_OT_2hrs_30B_9B_msms_14037;B03_07_150304_human_ecoli_D_3ul_3um_column_95_HCD_OT_2hrs_30B_9B_msms_13615;B03_03_150304_human_ecoli_C_3ul_3um_column_95_HCD_OT_2hrs_30B_9B_msms_13618;B03_13_150304_human_ecoli_C_3ul_3um_column_95_HCD_OT_2hrs_30B_9B_msms_13432;B03_05_150304_human_ecoli_E_3ul_3um_column_95_HCD_OT_2hrs_30B_9B_msms_13673;B03_09_150304_human_ecoli_B_3ul_3um_column_95_HCD_OT_2hrs_30B_9B_msms_13935;B03_08_150304_human_ecoli_C_3ul_3um_column_95_HCD_OT_2hrs_30B_9B_msms_13482;B03_06_150304_human_ecoli_E_3ul_3um_column_95_HCD_OT_2hrs_30B_9B_msms_13828;B03_10_150304_human_ecoli_A_3ul_3um_column_95_HCD_OT_2hrs_30B_9B_msms_13738	709.883	709.885	45.0615	47.0615	2146289,2146270,2146263,2146269,2146272,2146278,2146279,2146274,2146266,2146283,2146267,2146281,2146271,2146286,2146276,2146280,2146288,2146264,2146287,2146273	20	1416.75	2	74.5601	20		0.66321	46.406;46.233;45.845;46.161;46.48;46.137;45.968;46.472;46.418;45.954;45.949;45.843;45.718;45.997;46.126;46.248;46.131;45.712;45.916;45.768	709.382263161064;709.38266527515;709.382478496273;709.38248952699;709.382579826926;709.38244433257;709.38233133127;709.382300807724;709.3823939406;709.382572261833;709.382571186098;709.382443582309;709.382755618562;709.382567189979;709.382683876721;709.382290372302;709.382565993457;709.382293510462;709.382507091436;709.382409802813	62.3383483886719;49.632;98.898307800293;62.0892486572266;57.175;72.5311584472656;66.2666473388672;93.345;39.3409309387207;98.898;71.1590118408203;50.483528137207;110.076698303223;63.0911712646484;81.9196624755859;63.4728507995605;84.6050567626953;75.7391204833984;90.1035614013672;100.037002563477	2	0.3445	0.1715	-0.2165	0.0995	0.4185	0.0755	-0.0935	0.4105	0.3565	-0.1075	-0.1125	-0.2185	-0.3435	-0.0645	0.0645	0.1865	0.0695	-0.3495	-0.1455	-0.2935	3.2807e-05	4.3383e-05	4.7049e-06	2.2266e-06	-0.00015399	5.1492e-05	0.00027421	0.00038341	0.00045101	0.00010682	0.00045466	0.00021147	0.00024508	0.00095126	0.0012131	0.0011087	0.0011867	0.00099588	0.0011571	0.00088949
Feature_17339_i	631.834	58.341	LVNHFVEEFK	P08107	B03_11_150304_human_ecoli_A_3ul_3um_column_95_HCD_OT_2hrs_30B_9B_msms_21303;B03_12_150304_human_ecoli_B_3ul_3um_column_95_HCD_OT_2hrs_30B_9B_msms_21499;B03_15_150304_human_ecoli_E_3ul_3um_column_95_HCD_OT_2hrs_30B_9B_msms_21221;21240;B03_14_150304_human_ecoli_D_3ul_3um_column_95_HCD_OT_2hrs_30B_9B_msms_21030;B03_03_150304_human_ecoli_C_3ul_3um_column_95_HCD_OT_2hrs_30B_9B_msms_20669;B03_20_150304_human_ecoli_A_3ul_3um_column_95_HCD_OT_2hrs_30B_9B_msms_20640;20657;20682;B03_09_150304_human_ecoli_B_3ul_3um_column_95_HCD_OT_2hrs_30B_9B_msms_20759;B03_05_150304_human_ecoli_E_3ul_3um_column_95_HCD_OT_2hrs_30B_9B_msms_20530;B03_17_150304_human_ecoli_D_3ul_3um_column_95_HCD_OT_2hrs_30B_9B_msms_20908;B03_19_150304_human_ecoli_B_3ul_3um_column_95_HCD_OT_2hrs_30B_9B_msms_20764;B03_16_150304_human_ecoli_E_3ul_3um_column_95_HCD_OT_2hrs_30B_9B_msms_21137;B03_02_150304_human_ecoli_B_3ul_3um_column_95_HCD_OT_2hrs_30B_9B_msms_20859;B03_18_150304_human_ecoli_C_3ul_3um_column_95_HCD_OT_2hrs_30B_9B_msms_20813;B03_07_150304_human_ecoli_D_3ul_3um_column_95_HCD_OT_2hrs_30B_9B_msms_20500;B03_06_150304_human_ecoli_E_3ul_3um_column_95_HCD_OT_2hrs_30B_9B_msms_20711;B03_08_150304_human_ecoli_C_3ul_3um_column_95_HCD_OT_2hrs_30B_9B_msms_20477;B03_04_150304_human_ecoli_D_3ul_3um_column_95_HCD_OT_2hrs_30B_9B_msms_20435;B03_21_150304_human_ecoli_A_3ul_3um_column_95_HCD_OT_2hrs_30B_9B_msms_20573;20567;B03_13_150304_human_ecoli_C_3ul_3um_column_95_HCD_OT_2hrs_30B_9B_msms_20271;B03_10_150304_human_ecoli_A_3ul_3um_column_95_HCD_OT_2hrs_30B_9B_msms_20549	631.833	631.835	57.341	59.341	1715156,1715149,1715137,1715151,1715136,1715162,1715155,1715142,1715157,1715160,1715152,1715146,1715159,1715140,1715150,1715147,1715148,1715161,1715144,1715143	20	1260.65	2	109.915	20		1.23077	58.501;58.574;58.258;58.4;58.594;58.373;58.329;58.632;58.454;58.353;58.074;57.983;57.97;58.36;58.288;58.361;58.188;57.756;58.024;57.798	631.332623311759;631.332435023378;631.332587576119;631.332584121948;631.332617090716;631.332558907213;631.332548569476;631.332678722485;631.332560093479;631.332667683969;631.332633045106;631.332543518807;631.332657068653;631.332505722463;631.33261831608;631.332717093438;631.332761199442;631.332752378601;631.332734464182;631.332775574814	102.400299072266;125.241401672363;95.4771728515625;88.155143737793;98.898307800293;116.836799621582;141.886199951172;105.133697509766;90.9130706787109;124.340400695801;103.213302612305;129.686492919922;118.233200073242;98.898307800293;101.393402099609;98.898307800293;110.837898254395;128.88020324707;107.11360168457;111.85530090332	1	0.16	0.233	-0.083	0.059	0.253	0.032	-0.012	0.291	0.113	0.012	-0.267	-0.358	-0.371	0.019	-0.053	0.02	-0.153	-0.585	-0.317	-0.543	-8.4051e-05	-0.00022575	-0.00035404	-0.0001079	-0.00014842	-9.4954e-05	-4.2404e-07	8.9705e-05	0.00015355	0.000137	3.996e-05	2.7363e-05	0.0001521	0.00076644	0.00098773	0.00083544	0.00090347	0.00063868	0.00066598	0.00064488
Feature_17340_i	735.389	68.101	LVNEAPVYSVYSK	O75886	B03_11_150304_human_ecoli_A_3ul_3um_column_95_HCD_OT_2hrs_30B_9B_msms_27248;B03_20_150304_human_ecoli_A_3ul_3um_column_95_HCD_OT_2hrs_30B_9B_msms_26671;B03_17_150304_human_ecoli_D_3ul_3um_column_95_HCD_OT_2hrs_30B_9B_msms_26927;B03_14_150304_human_ecoli_D_3ul_3um_column_95_HCD_OT_2hrs_30B_9B_msms_27116;B03_03_150304_human_ecoli_C_3ul_3um_column_95_HCD_OT_2hrs_30B_9B_msms_26444;B03_15_150304_human_ecoli_E_3ul_3um_column_95_HCD_OT_2hrs_30B_9B_msms_27233;B03_18_150304_human_ecoli_C_3ul_3um_column_95_HCD_OT_2hrs_30B_9B_msms_26824;B03_12_150304_human_ecoli_B_3ul_3um_column_95_HCD_OT_2hrs_30B_9B_msms_27680;B03_21_150304_human_ecoli_A_3ul_3um_column_95_HCD_OT_2hrs_30B_9B_msms_26556;B03_06_150304_human_ecoli_E_3ul_3um_column_95_HCD_OT_2hrs_30B_9B_msms_26416;B03_02_150304_human_ecoli_B_3ul_3um_column_95_HCD_OT_2hrs_30B_9B_msms_26623;B03_09_150304_human_ecoli_B_3ul_3um_column_95_HCD_OT_2hrs_30B_9B_msms_26428;B03_04_150304_human_ecoli_D_3ul_3um_column_95_HCD_OT_2hrs_30B_9B_msms_26312;B03_19_150304_human_ecoli_B_3ul_3um_column_95_HCD_OT_2hrs_30B_9B_msms_26819;B03_10_150304_human_ecoli_A_3ul_3um_column_95_HCD_OT_2hrs_30B_9B_msms_26338	735.388	735.39	67.101	69.101	2265490,2265484,2265493,2265498,2265492,2265499,2265497,2265480,2265477,2265488,2265478,2265496,2265485,2265483,2265495,2265475,2265481,2265474,2265486	19	1467.76	2	68.4625	19		0.812583	68.277;68.332;68.097;68.126;68.273;68.101;NA;68.28;68.186;68.081;68.024;67.785;67.753;68.16;68.116;68.176;68.009;67.656;67.854;67.586	734.887932508572;734.88801121159;734.888135838824;734.888116520895;734.888068888025;734.88817328015;NA;734.888003956631;734.887871672766;734.88808246242;734.887967935607;734.887984996678;734.888253753135;734.888301836219;734.888055396075;734.888070341889;734.888001315706;734.888359278493;734.88793630363;734.888000716241	68.9722137451172;77.7756271362305;59.749568939209;NaN;73.4149169921875;NaN;NA;68.9722137451172;68.9722137451172;77.7756271362305;60.9366683959961;NaN;73.386360168457;67.1360092163086;NaN;67.1360092163086;73.386360168457;75.911262512207;68.9722137451172;44.4397506713867	1	0.176	0.231	-0.004	0.025	0.172	0	-0.00117966	0.179	0.085	-0.02	-0.077	-0.316	-0.348	0.059	0.015	0.075	-0.092	-0.445	-0.247	-0.515	2.29546e-05	0.00012478	0.00039746	-7.6748e-05	3.2895e-06	0.00013539	0.000293131	0.00068074	0.00066287	0.00073494	0.0005812	0.000463615	0.00048299	0.0012439	0.0014314	0.0014899	0.0014918	0.0014416	0.0014986	0.0013492
Feature_17341_i	555.788	91.1815	LVNACLAEELPHIHAFEQK	Q9H3K6	B03_04_150304_human_ecoli_D_3ul_3um_column_95_HCD_OT_2hrs_30B_9B_msms_40080;B03_18_150304_human_ecoli_C_3ul_3um_column_95_HCD_OT_2hrs_30B_9B_msms_40554;B03_14_150304_human_ecoli_D_3ul_3um_column_95_HCD_OT_2hrs_30B_9B_msms_41145;B03_02_150304_human_ecoli_B_3ul_3um_column_95_HCD_OT_2hrs_30B_9B_msms_40366;B03_07_150304_human_ecoli_D_3ul_3um_column_95_HCD_OT_2hrs_30B_9B_msms_40099;40231;B03_13_150304_human_ecoli_C_3ul_3um_column_95_HCD_OT_2hrs_30B_9B_msms_39812;B03_12_150304_human_ecoli_B_3ul_3um_column_95_HCD_OT_2hrs_30B_9B_msms_41942;B03_06_150304_human_ecoli_E_3ul_3um_column_95_HCD_OT_2hrs_30B_9B_msms_40083	555.787	555.789	90.1815	92.1815	1153890,1153876,1153883,1153880,1153875,1153879,1153884,1153877,1153881,1153899,1153886,1153878,1153892,1153903,1153889,1153873,1153882,1153885	18	2218.12	4	68.3768	18		1.0292	91.217;NA;91.184;91.228;91.274;91.366;91.179;NA;91.157;91.186;91.273;90.767;90.76;91.274;91.221;91.059;90.796;90.74;90.702;90.592	555.537672058883;NA;555.537575116155;555.537600668651;555.53760441132;555.537542240833;555.537687579348;NA;555.539109814244;555.537651130101;555.537607570908;555.538974975327;555.537510179957;555.537613132182;555.537232110419;555.537827169345;555.537597670613;555.537634343913;555.537680886238;555.53761503952	85.0542373657227;NA;75.0168533325195;NaN;63.443229675293;80.5955505371094;NaN;NA;NaN;NaN;71.8718109130859;77.9692230224609;77.0798797607422;NaN;NaN;NaN;15.984;NaN;NaN;NaN	1	0.0355	0.171125	0.0025	0.0465	0.0925	0.1845	-0.0025	0.0959511	-0.0245	0.0045	0.0915	-0.4145	-0.4215	0.0925	0.0395	-0.1225	-0.3855	-0.4415	-0.4795	-0.5895	-0.00043827	-0.000341626	-0.00032795	-0.00031733	-0.00059167	-0.00029365	-0.0002343	-9.59162e-05	-4.7313e-05	-1.2897e-06	-0.00026165	-2.3736e-05	-5.872e-05	0.00070616	0.00073845	0.00053825	0.00081808	0.00071212	0.00052844	0.00049118
Feature_17343_i	648.815	52.495	LVMEEAPESYK	Q9Y3I0	B03_11_150304_human_ecoli_A_3ul_3um_column_95_HCD_OT_2hrs_30B_9B_msms_17979;17857;B03_02_150304_human_ecoli_B_3ul_3um_column_95_HCD_OT_2hrs_30B_9B_msms_17472;B03_14_150304_human_ecoli_D_3ul_3um_column_95_HCD_OT_2hrs_30B_9B_msms_17731;17592;B03_07_150304_human_ecoli_D_3ul_3um_column_95_HCD_OT_2hrs_30B_9B_msms_17223;17145;B03_10_150304_human_ecoli_A_3ul_3um_column_95_HCD_OT_2hrs_30B_9B_msms_17373;17242;B03_05_150304_human_ecoli_E_3ul_3um_column_95_HCD_OT_2hrs_30B_9B_msms_17311;17165;17180;B03_03_150304_human_ecoli_C_3ul_3um_column_95_HCD_OT_2hrs_30B_9B_msms_17360;17231	648.814	648.816	51.495	53.495	1826019,1826024,1826033,1826022,1826023,1826027,1826025	7	1294.61	2	51.3367	7		0.637592	52.583;52.63;NA;52.468;NA;52.495;NA;NA;52.718;52.441;NA;NA;52.128;NA;NA;NA;NA;NA;NA;NA	648.314082623868;648.314482933052;NA;648.314196596452;NA;648.313992058514;NA;NA;648.314201837012;648.313972452882;NA;NA;648.314020620567;NA;NA;NA;NA;NA;NA;NA	56.2048301696777;47.4291114807129;NA;58.172119140625;NA;56.0202293395996;NA;NA;37.6133003234863;56.2048301696777;NA;NA;47.7121315002441;NA;NA;NA;NA;NA;NA;NA	1	0.088	0.135	-0.250295	-0.027	0.317169	0	0.0385024	0.375173	0.223	-0.054	-0.114884	-0.295438	-0.367	0.0447067	0.0381799	0.185387	0.0545449	-0.425417	-0.150559	-0.388839	0.00013803	0.00011227	2.92827e-05	6.8429e-05	4.62225e-05	4.0301e-05	0.000171013	0.000187361	0.00042591	0.00045042	0.000446186	0.000265806	0.00045287	0.00101325	0.00138057	0.00134256	0.00117327	0.00101997	0.000910677	0.000819933
Feature_17344_i	656.812	36.514	LVMEEAPESYK	Q9Y3I0	B03_02_150304_human_ecoli_B_3ul_3um_column_95_HCD_OT_2hrs_30B_9B_msms_8265	656.811	656.813	35.514	37.514	1872769	1	1310.61	2	45.764	1	Oxidation (M)	1	36.514;NA;NA;NA;NA;NA;NA;NA;NA;NA;NA;NA;NA;NA;NA;NA;NA;NA;NA;NA	NaN;NA;NA;NA;NA;NA;NA;NA;NA;NA;NA;NA;NA;NA;NA;NA;NA;NA;NA;NA	45.764;NA;NA;NA;NA;NA;NA;NA;NA;NA;NA;NA;NA;NA;NA;NA;NA;NA;NA;NA	1	0	-0.412119	0.00540813	-0.0303742	0.30151	-0.25357	-0.524347	0.264001	0.213494	-0.445497	-0.312007	-0.355384	-0.362114	-0.244162	0.147891	0.00118208	0.0686566	-0.515811	-0.0865189	-0.322743	0	0	0	0	0	0	0	0	0	0	0	0	0	0	0	0	0	0	0	0
Feature_17345_i	574.823	56.953	LVLYPSAQEK	Q6L8Q7	B03_20_150304_human_ecoli_A_3ul_3um_column_95_HCD_OT_2hrs_30B_9B_msms_20014;B03_15_150304_human_ecoli_E_3ul_3um_column_95_HCD_OT_2hrs_30B_9B_msms_20567;B03_19_150304_human_ecoli_B_3ul_3um_column_95_HCD_OT_2hrs_30B_9B_msms_20125;B03_12_150304_human_ecoli_B_3ul_3um_column_95_HCD_OT_2hrs_30B_9B_msms_20852;B03_11_150304_human_ecoli_A_3ul_3um_column_95_HCD_OT_2hrs_30B_9B_msms_20581;B03_18_150304_human_ecoli_C_3ul_3um_column_95_HCD_OT_2hrs_30B_9B_msms_20237;B03_13_150304_human_ecoli_C_3ul_3um_column_95_HCD_OT_2hrs_30B_9B_msms_19591;B03_21_150304_human_ecoli_A_3ul_3um_column_95_HCD_OT_2hrs_30B_9B_msms_19957;B03_17_150304_human_ecoli_D_3ul_3um_column_95_HCD_OT_2hrs_30B_9B_msms_20320;B03_14_150304_human_ecoli_D_3ul_3um_column_95_HCD_OT_2hrs_30B_9B_msms_20407;B03_10_150304_human_ecoli_A_3ul_3um_column_95_HCD_OT_2hrs_30B_9B_msms_19955	574.822	574.824	55.953	57.953	1315774,1315773,1315821,1315797,1315790,1315770,1315794,1315757,1315782,1315791,1315789,1315771,1315815,1315759,1315766,1315788,1315792,1315793,1315796,1315795	20	1146.63	2	83.4697	20		0.637592	57.193;57.223;56.868;57.084;57.32;57.074;56.967;57.346;57.193;56.957;56.733;56.653;56.641;56.949;56.93;57.051;56.937;56.461;56.757;56.495	574.320887694391;574.321070596745;574.321042893869;574.321145760137;574.321123679935;574.321310260445;574.321391800753;574.321298104953;574.321211568347;574.321297578494;574.321278903122;574.321444315408;574.321184865886;574.321453785076;574.321242795374;574.321177766581;574.321475314083;574.321474491543;574.321322331472;574.321365511517	NaN;NaN;NaN;NaN;NaN;NaN;NaN;NaN;49.3;98.0402374267578;75.1969833374023;92.2389297485352;86.8815689086914;76.8501129150391;NaN;76.2819290161133;85.2903594970703;101.974098205566;88.0564575195313;88.0564575195313	1	0.24	0.27	-0.085	0.131	0.367	0.121	0.014	0.393	0.24	0.004	-0.22	-0.3	-0.312	-0.004	-0.023	0.098	-0.016	-0.492	-0.196	-0.458	-0.00013951	-0.00020468	-0.000278	-0.00022417	-0.00018942	-0.00014493	-6.9192e-05	0.00011176	6.1962e-05	0.00013423	-7.2571e-05	4.9083e-05	0.00025779	0.00080565	0.00085203	0.00065875	0.00077868	0.00066391	0.00071784	0.00059603
Feature_17346_i	910.995	117.05	LVLVSPTSEQYDSLLR	O00178	B03_14_150304_human_ecoli_D_3ul_3um_column_95_HCD_OT_2hrs_30B_9B_msms_57116;B03_18_150304_human_ecoli_C_3ul_3um_column_95_HCD_OT_2hrs_30B_9B_msms_56815;B03_17_150304_human_ecoli_D_3ul_3um_column_95_HCD_OT_2hrs_30B_9B_msms_57075;B03_15_150304_human_ecoli_E_3ul_3um_column_95_HCD_OT_2hrs_30B_9B_msms_57616;B03_20_150304_human_ecoli_A_3ul_3um_column_95_HCD_OT_2hrs_30B_9B_msms_56619;B03_16_150304_human_ecoli_E_3ul_3um_column_95_HCD_OT_2hrs_30B_9B_msms_57378;B03_06_150304_human_ecoli_E_3ul_3um_column_95_HCD_OT_2hrs_30B_9B_msms_55799	910.994	910.996	116.05	118.05	2730973,2730976,2730975,2730961,2730964,2730963,2730954,2730966,2730965,2730962,2730959,2730972,2730968,2730983,2730960,2730967,2730971,2730970,2730974,2730969	20	1818.97	2	49.985	20		0.637592	117.28;117.47;117.04;117.28;117.05;117.57;117.04;117.31;117.14;116.86;117.05;116.86;116.78;117.34;117.144;117.101;116.89;116.78;116.811;116.62	910.494082441665;910.494239035029;910.494108173521;910.494479075456;910.493563298048;910.494124060441;910.494026989924;910.493960612035;910.494171156026;910.493576926047;910.493705394605;910.494507610655;910.493825673593;910.493963446102;910.494161828577;910.493532089938;910.4941035267;910.494188721497;910.493544194487;910.494094930388	NaN;NaN;NaN;NaN;64.52;NaN;NaN;NaN;NaN;NaN;NaN;NaN;34.928;24.481;61.2647895812988;60.4891090393066;42.947;NaN;61.2647895812988;NaN	1	0.23	0.42	-0.01	0.23	0	0.52	-0.01	0.26	0.09	-0.19	0	-0.19	-0.27	0.29	0.094	0.051	-0.16	-0.27	-0.239	-0.43	0.00025131	0.00019442	0.00041126	0.00031683	1.8753e-05	0.00042352	0.00034004	0.0005709	0.00068833	0.0010167	0.00052696	0.00043158	0.0010183	0.0018558	0.0018377	0.0018234	0.0021227	0.0021419	0.0017439	0.0015033
Feature_17347_i	597.857	110.874	LVLVNAVYFR	P35237	B03_12_150304_human_ecoli_B_3ul_3um_column_95_HCD_OT_2hrs_30B_9B_msms_53906;B03_19_150304_human_ecoli_B_3ul_3um_column_95_HCD_OT_2hrs_30B_9B_msms_52792;53462;53500;B03_11_150304_human_ecoli_A_3ul_3um_column_95_HCD_OT_2hrs_30B_9B_msms_52944;B03_15_150304_human_ecoli_E_3ul_3um_column_95_HCD_OT_2hrs_30B_9B_msms_53456;B03_20_150304_human_ecoli_A_3ul_3um_column_95_HCD_OT_2hrs_30B_9B_msms_52583;B03_18_150304_human_ecoli_C_3ul_3um_column_95_HCD_OT_2hrs_30B_9B_msms_52834;B03_16_150304_human_ecoli_E_3ul_3um_column_95_HCD_OT_2hrs_30B_9B_msms_53367;B03_14_150304_human_ecoli_D_3ul_3um_column_95_HCD_OT_2hrs_30B_9B_msms_53184;53845;B03_17_150304_human_ecoli_D_3ul_3um_column_95_HCD_OT_2hrs_30B_9B_msms_53039;B03_07_150304_human_ecoli_D_3ul_3um_column_95_HCD_OT_2hrs_30B_9B_msms_52082;B03_03_150304_human_ecoli_C_3ul_3um_column_95_HCD_OT_2hrs_30B_9B_msms_52192;B03_02_150304_human_ecoli_B_3ul_3um_column_95_HCD_OT_2hrs_30B_9B_msms_52282;B03_21_150304_human_ecoli_A_3ul_3um_column_95_HCD_OT_2hrs_30B_9B_msms_52417;B03_05_150304_human_ecoli_E_3ul_3um_column_95_HCD_OT_2hrs_30B_9B_msms_52005;B03_09_150304_human_ecoli_B_3ul_3um_column_95_HCD_OT_2hrs_30B_9B_msms_51870;B03_04_150304_human_ecoli_D_3ul_3um_column_95_HCD_OT_2hrs_30B_9B_msms_52015;B03_08_150304_human_ecoli_C_3ul_3um_column_95_HCD_OT_2hrs_30B_9B_msms_51890;B03_10_150304_human_ecoli_A_3ul_3um_column_95_HCD_OT_2hrs_30B_9B_msms_51660;B03_13_150304_human_ecoli_C_3ul_3um_column_95_HCD_OT_2hrs_30B_9B_msms_51434;B03_06_150304_human_ecoli_E_3ul_3um_column_95_HCD_OT_2hrs_30B_9B_msms_51880	597.856	597.858	109.874	111.874	1479374,1479371,1479360,1479368,1479375,1479369,1479379,1479367,1479378,1479366,1479372,1479364,1479358,1479370,1479361,1479365,1479363,1479373,1479377,1479376	20	1192.7	2	121.183	20		1.66805	111.081;111.262;110.94;111.027;111.014;111.346;110.908;111.055;110.903;110.595;110.791;110.558;110.412;110.972;110.844;110.781;110.549;110.373;110.415;110.265	597.355586519746;597.355601988123;597.355537284057;597.355605151571;597.355635720064;597.355587669386;597.355549652727;597.355544182133;597.355621211138;597.355544876081;597.355601057829;597.355594411399;597.355601327915;597.355557285418;597.355676164991;597.355628522805;597.355606163594;597.355563594781;597.355650495429;597.355495520458	130.747695922852;130.747695922852;144.088806152344;144.088806152344;117.889701843262;157.910507202148;95.5016479492188;117.889701843262;105.520599365234;130.747695922852;117.889701843262;117.889701843262;117.889701843262;93.6488494873047;130.747695922852;93.6488494873047;157.910507202148;95.5016479492188;117.889701843262;105.520599365234	1	0.2075	0.3885	0.0665	0.1535	0.1405	0.4725	0.0345	0.1815	0.0295	-0.2785	-0.0825	-0.3155	-0.4615	0.0985	-0.0295	-0.0925	-0.3245	-0.5005	-0.4585	-0.6085	-0.0001081	-0.00013867	-7.3193e-06	-6.8147e-05	-0.00019139	1.8788e-05	4.7708e-06	0.00013384	0.00010459	0.00013567	7.2993e-05	5.4084e-05	0.00021023	0.00092773	0.00086512	0.00082418	0.0010629	0.00092843	0.00076579	0.0006751
Feature_17348_i	590.862	116.653	LVLVNAIYFK	P30740	B03_19_150304_human_ecoli_B_3ul_3um_column_95_HCD_OT_2hrs_30B_9B_msms_56449;B03_21_150304_human_ecoli_A_3ul_3um_column_95_HCD_OT_2hrs_30B_9B_msms_55989;B03_03_150304_human_ecoli_C_3ul_3um_column_95_HCD_OT_2hrs_30B_9B_msms_55805;B03_18_150304_human_ecoli_C_3ul_3um_column_95_HCD_OT_2hrs_30B_9B_msms_56410;B03_20_150304_human_ecoli_A_3ul_3um_column_95_HCD_OT_2hrs_30B_9B_msms_56212;B03_15_150304_human_ecoli_E_3ul_3um_column_95_HCD_OT_2hrs_30B_9B_msms_57076;B03_11_150304_human_ecoli_A_3ul_3um_column_95_HCD_OT_2hrs_30B_9B_msms_56512;B03_14_150304_human_ecoli_D_3ul_3um_column_95_HCD_OT_2hrs_30B_9B_msms_56775;B03_06_150304_human_ecoli_E_3ul_3um_column_95_HCD_OT_2hrs_30B_9B_msms_55655;B03_12_150304_human_ecoli_B_3ul_3um_column_95_HCD_OT_2hrs_30B_9B_msms_57542;B03_04_150304_human_ecoli_D_3ul_3um_column_95_HCD_OT_2hrs_30B_9B_msms_55611;B03_02_150304_human_ecoli_B_3ul_3um_column_95_HCD_OT_2hrs_30B_9B_msms_55930;B03_16_150304_human_ecoli_E_3ul_3um_column_95_HCD_OT_2hrs_30B_9B_msms_56968;B03_08_150304_human_ecoli_C_3ul_3um_column_95_HCD_OT_2hrs_30B_9B_msms_55464;B03_05_150304_human_ecoli_E_3ul_3um_column_95_HCD_OT_2hrs_30B_9B_msms_55650;B03_10_150304_human_ecoli_A_3ul_3um_column_95_HCD_OT_2hrs_30B_9B_msms_55213;B03_13_150304_human_ecoli_C_3ul_3um_column_95_HCD_OT_2hrs_30B_9B_msms_55000;B03_07_150304_human_ecoli_D_3ul_3um_column_95_HCD_OT_2hrs_30B_9B_msms_55656;B03_17_150304_human_ecoli_D_3ul_3um_column_95_HCD_OT_2hrs_30B_9B_msms_56639	590.861	590.863	115.653	117.653	1427385,1427391,1427400,1427388,1427401,1427397,1427387,1427396,1427402,1427384,1427393,1427392,1427399,1427404,1427408,1427403,1427382,1427405,1427394,1427383	20	1178.71	2	64.6171	20		1.18197	117.017;117.135;116.776;116.99;116.707;117.18;116.645;116.95;116.723;116.5;116.606;116.403;116.306;116.914;116.661;116.613;116.434;116.299;116.304;116.107	590.360520100158;590.360590309535;590.360566998031;590.360844419481;590.360612383197;590.360490309294;590.360606020572;590.360496180219;590.360565953556;590.360424721214;590.360393270808;590.360744760268;590.360536074729;590.360532250543;590.360535829042;590.360350772589;590.360428223995;590.360415544195;590.360541086014;590.36051123672	82.2868270874023;63.2160491943359;82.2868270874023;81.9716567993164;63.2160491943359;36.4244804382324;72.6069793701172;NaN;53.7510681152344;55.4614410400391;71.6136016845703;61.7795104980469;61.7795104980469;53.7510681152344;52.5786285400391;57.5496101379395;71.6136016845703;71.4507064819336;72.6069793701172;61.7795104980469	1	0.364	0.482	0.123	0.337	0.054	0.527	-0.008	0.297	0.07	-0.153	-0.047	-0.25	-0.347	0.261	0.008	-0.04	-0.219	-0.354	-0.349	-0.546	-0.000374	-0.00037001	-0.00028025	-0.00063327	-0.00049256	-0.00018984	-0.00035824	-8.6445e-05	9.7779e-07	0.00021129	-4.1105e-05	-0.00028593	1.8783e-05	0.00079324	0.00066667	0.00075616	0.00092254	0.0010091	0.00061888	0.00054979
Feature_17350_i	508.794	50.7255	LVLVGDGGTGK	P62826	B03_12_150304_human_ecoli_B_3ul_3um_column_95_HCD_OT_2hrs_30B_9B_msms_16999;17623;18060;B03_17_150304_human_ecoli_D_3ul_3um_column_95_HCD_OT_2hrs_30B_9B_msms_16544;17139;B03_20_150304_human_ecoli_A_3ul_3um_column_95_HCD_OT_2hrs_30B_9B_msms_16395;17044;16897;B03_18_150304_human_ecoli_C_3ul_3um_column_95_HCD_OT_2hrs_30B_9B_msms_16531;17109;B03_11_150304_human_ecoli_A_3ul_3um_column_95_HCD_OT_2hrs_30B_9B_msms_16779;17421;B03_21_150304_human_ecoli_A_3ul_3um_column_95_HCD_OT_2hrs_30B_9B_msms_16309;16938;B03_19_150304_human_ecoli_B_3ul_3um_column_95_HCD_OT_2hrs_30B_9B_msms_16425;17019;B03_16_150304_human_ecoli_E_3ul_3um_column_95_HCD_OT_2hrs_30B_9B_msms_16689;17336;B03_03_150304_human_ecoli_C_3ul_3um_column_95_HCD_OT_2hrs_30B_9B_msms_16222;16807;16268;B03_13_150304_human_ecoli_C_3ul_3um_column_95_HCD_OT_2hrs_30B_9B_msms_15967;16537;16035;B03_09_150304_human_ecoli_B_3ul_3um_column_95_HCD_OT_2hrs_30B_9B_msms_16449;17074;B03_15_150304_human_ecoli_E_3ul_3um_column_95_HCD_OT_2hrs_30B_9B_msms_16707;17336;B03_02_150304_human_ecoli_B_3ul_3um_column_95_HCD_OT_2hrs_30B_9B_msms_16520;17103;B03_10_150304_human_ecoli_A_3ul_3um_column_95_HCD_OT_2hrs_30B_9B_msms_16280;16888;B03_08_150304_human_ecoli_C_3ul_3um_column_95_HCD_OT_2hrs_30B_9B_msms_16076;16709;16185;B03_04_150304_human_ecoli_D_3ul_3um_column_95_HCD_OT_2hrs_30B_9B_msms_16015;16587;16291;B03_07_150304_human_ecoli_D_3ul_3um_column_95_HCD_OT_2hrs_30B_9B_msms_16109;16711;B03_05_150304_human_ecoli_E_3ul_3um_column_95_HCD_OT_2hrs_30B_9B_msms_16208;16239;B03_14_150304_human_ecoli_D_3ul_3um_column_95_HCD_OT_2hrs_30B_9B_msms_16545;17149;B03_06_150304_human_ecoli_E_3ul_3um_column_95_HCD_OT_2hrs_30B_9B_msms_16374;16946;16628	508.793	508.795	49.7255	51.7255	776554,776588,776594,776580,776571,776566,776574,776619,776604,776593,776590,776572,776620,776613,776606,776564,776597,776582,776601,776589	20	1014.57	2	105.543	20		1.79548	51.054;50.957;50.542;50.834;51.094;50.821;50.69;51.15;51.025;50.719;50.592;50.416;50.44;50.647;50.732;50.874;50.802;50.288;50.592;50.36	508.292722714887;508.292696063269;508.292617461383;508.292658961489;508.292675538801;508.292680803864;508.292699773278;508.292671787364;508.29272309782;508.292657978158;508.29259195683;508.292670817123;508.292679513003;508.292636987608;508.292717445791;508.292663700665;508.292634875629;508.292639637385;508.292657792519;508.292609339197	94.7672805786133;133.89289855957;90.1035614013672;101.393402099609;98.898307800293;80.0144271850586;122.690696716309;107.11360168457;105.460296630859;105.831001281738;116.54630279541;122.690696716309;108.696800231934;105.460296630859;97.7337799072266;105.460296630859;105.460296630859;105.460296630859;105.460296630859;97.7337799072266	1	0.3285	0.2315	-0.1835	0.1085	0.3685	0.0955	-0.0355	0.4245	0.2995	-0.0065	-0.1335	-0.3095	-0.2855	-0.0785	0.0065	0.1485	0.0765	-0.4375	-0.1335	-0.3655	-0.000481385	-0.000278955	-0.000423685	-0.00035279	-0.00038665	-0.000487593	-0.00026259	-0.00022403	-0.000159084	-0.000100469	-0.000163115	-0.000172541	-7.2816e-05	0.000395723	0.000534473	0.000451745	0.000545837	0.000433748	0.000414185	0.000334095
Feature_17351_i	426.491	43.4555	LVLTQEQLHQLHSR	Q14203	B03_21_150304_human_ecoli_A_3ul_3um_column_95_HCD_OT_2hrs_30B_9B_msms_12149;B03_03_150304_human_ecoli_C_3ul_3um_column_95_HCD_OT_2hrs_30B_9B_msms_12043;B03_10_150304_human_ecoli_A_3ul_3um_column_95_HCD_OT_2hrs_30B_9B_msms_12143;12197;B03_09_150304_human_ecoli_B_3ul_3um_column_95_HCD_OT_2hrs_30B_9B_msms_12267;B03_11_150304_human_ecoli_A_3ul_3um_column_95_HCD_OT_2hrs_30B_9B_msms_12399;B03_02_150304_human_ecoli_B_3ul_3um_column_95_HCD_OT_2hrs_30B_9B_msms_12401	426.49	426.492	42.4555	44.4555	157787,157804,157807,157813,157793,157797,157796,157790,157800,157786,157810,157808,157811,157791,157809,157795,157792	17	1700.93	4	100.324	12		0.717017	43.643;43.441;43.505;43.47;43.634;43.342;43.304;43.601;43.581;43.136;43.275;43.127;NA;43.319;43.481;NA;43.389;NA;43.296;43.027	426.240205658826;426.240203261094;426.240410412053;426.240105226035;426.240086380242;426.240171222072;426.240430109226;426.240418252955;426.240205086988;426.240187747578;426.240224672641;426.240154695314;NA;426.24046084284;426.240179026074;NA;426.240258319962;NA;426.240172850746;426.240203662101	107.994102478027;76.7282485961914;NaN;NaN;NaN;NaN;NaN;92.038818359375;138.020294189453;117.703903198242;NaN;NaN;NA;NaN;NaN;NA;NaN;NA;NaN;69.4560165405273	2	0.1875	-0.0145	0.0495	0.0145	0.1785	-0.1135	-0.1515	0.1455	0.1255	-0.3195	-0.1805	-0.3285	-0.331748	-0.1365	0.0255	0.124003	-0.0665	-0.431815	-0.1595	-0.4285	-0.000525355	-0.000377725	-0.00051447	-0.00046608	-0.0004377	-0.0004626	-0.0003234	-0.00030137	-0.00022522	-0.00035262	-0.00016206	-0.00022217	-0.00018862	0.00021955	0.000249775	0.00028204	0.00027277	0.00017975	0.00013855	3.7128e-05
Feature_17352_i	851.974	43.291	LVLTQEQLHQLHSR	Q14203	B03_18_150304_human_ecoli_C_3ul_3um_column_95_HCD_OT_2hrs_30B_9B_msms_12384;B03_15_150304_human_ecoli_E_3ul_3um_column_95_HCD_OT_2hrs_30B_9B_msms_12483;12499;12510;B03_20_150304_human_ecoli_A_3ul_3um_column_95_HCD_OT_2hrs_30B_9B_msms_12321;12381;B03_17_150304_human_ecoli_D_3ul_3um_column_95_HCD_OT_2hrs_30B_9B_msms_12369;B03_12_150304_human_ecoli_B_3ul_3um_column_95_HCD_OT_2hrs_30B_9B_msms_12741;12762;12781;B03_14_150304_human_ecoli_D_3ul_3um_column_95_HCD_OT_2hrs_30B_9B_msms_12265;B03_19_150304_human_ecoli_B_3ul_3um_column_95_HCD_OT_2hrs_30B_9B_msms_12311;B03_11_150304_human_ecoli_A_3ul_3um_column_95_HCD_OT_2hrs_30B_9B_msms_12404;12451;B03_09_150304_human_ecoli_B_3ul_3um_column_95_HCD_OT_2hrs_30B_9B_msms_12317;12324;B03_16_150304_human_ecoli_E_3ul_3um_column_95_HCD_OT_2hrs_30B_9B_msms_12500;B03_06_150304_human_ecoli_E_3ul_3um_column_95_HCD_OT_2hrs_30B_9B_msms_12305;B03_07_150304_human_ecoli_D_3ul_3um_column_95_HCD_OT_2hrs_30B_9B_msms_11995;B03_08_150304_human_ecoli_C_3ul_3um_column_95_HCD_OT_2hrs_30B_9B_msms_11931;B03_13_150304_human_ecoli_C_3ul_3um_column_95_HCD_OT_2hrs_30B_9B_msms_11933	851.973	851.975	42.291	44.291	2636993,2636975,2636992,2636982,2636983,2636990,2636981,2636980,2636989,2636979,2636991,2636984,2636985,2636986,2636987	15	1700.93	2	82.0595	14		1	NA;43.323;NA;NA;43.692;43.306;43.24;43.655;NA;43.128;43.276;43.095;42.973;43.316;43.476;43.444;43.447;42.941;43.258;NA	NA;851.473393511857;NA;NA;NaN;NaN;NaN;851.473063007006;NA;851.473191567044;851.473906866477;NaN;851.473791307002;851.472765775765;851.473349182516;851.473753101894;851.47386940273;851.473242107236;851.473896770308;NA	NA;NaN;NA;NA;74.789;76.759;59.709;90.7070770263672;NA;112.422897338867;84.7594299316406;74.789;74.7892379760742;83.6916275024414;74.7892379760742;109.834899902344;92.939323425293;51.7707481384277;87.0829010009766;NA	2	0.133245	0.032	-0.106278	0.04574	0.401	0.015	-0.051	0.364	0.178513	-0.163	-0.015	-0.196	-0.318	0.025	0.185	0.153	0.156	-0.35	-0.033	-0.368264	9.0111e-05	0.00028248	0.000315454	7.39423e-05	0.000243287	0.000261074	0.000337311	0.00055057	0.000715928	0.00037485	0.00078072	0.00072199	0.00072475	0.0015845	0.001603	0.0017845	0.0016897	0.0015334	0.0013664	0.00125331
Feature_17353_i	742.437	87.6205	LVLTNNQLTTLPR	Q9UQ13	B03_20_150304_human_ecoli_A_3ul_3um_column_95_HCD_OT_2hrs_30B_9B_msms_38468;B03_18_150304_human_ecoli_C_3ul_3um_column_95_HCD_OT_2hrs_30B_9B_msms_38658;B03_11_150304_human_ecoli_A_3ul_3um_column_95_HCD_OT_2hrs_30B_9B_msms_38957;B03_14_150304_human_ecoli_D_3ul_3um_column_95_HCD_OT_2hrs_30B_9B_msms_38906;B03_21_150304_human_ecoli_A_3ul_3um_column_95_HCD_OT_2hrs_30B_9B_msms_38343;B03_17_150304_human_ecoli_D_3ul_3um_column_95_HCD_OT_2hrs_30B_9B_msms_38722;B03_02_150304_human_ecoli_B_3ul_3um_column_95_HCD_OT_2hrs_30B_9B_msms_38144;B03_16_150304_human_ecoli_E_3ul_3um_column_95_HCD_OT_2hrs_30B_9B_msms_39092;B03_10_150304_human_ecoli_A_3ul_3um_column_95_HCD_OT_2hrs_30B_9B_msms_37737;B03_06_150304_human_ecoli_E_3ul_3um_column_95_HCD_OT_2hrs_30B_9B_msms_37842;B03_15_150304_human_ecoli_E_3ul_3um_column_95_HCD_OT_2hrs_30B_9B_msms_39154;B03_19_150304_human_ecoli_B_3ul_3um_column_95_HCD_OT_2hrs_30B_9B_msms_38610;B03_12_150304_human_ecoli_B_3ul_3um_column_95_HCD_OT_2hrs_30B_9B_msms_39669;B03_03_150304_human_ecoli_C_3ul_3um_column_95_HCD_OT_2hrs_30B_9B_msms_38045;B03_09_150304_human_ecoli_B_3ul_3um_column_95_HCD_OT_2hrs_30B_9B_msms_37882;B03_08_150304_human_ecoli_C_3ul_3um_column_95_HCD_OT_2hrs_30B_9B_msms_37825;B03_05_150304_human_ecoli_E_3ul_3um_column_95_HCD_OT_2hrs_30B_9B_msms_37897;B03_04_150304_human_ecoli_D_3ul_3um_column_95_HCD_OT_2hrs_30B_9B_msms_37866;B03_13_150304_human_ecoli_C_3ul_3um_column_95_HCD_OT_2hrs_30B_9B_msms_37514;B03_07_150304_human_ecoli_D_3ul_3um_column_95_HCD_OT_2hrs_30B_9B_msms_37844;37838	742.436	742.438	86.6205	88.6205	2297220,2297235,2297222,2297228,2297217,2297225,2297233,2297224,2297221,2297236,2297234,2297218,2297231,2297229,2297219,2297232,2297223,2297230,2297226,2297227	20	1481.86	2	104.37	20		0.637592	87.712;87.869;87.616;87.713;87.625;87.736;87.565;87.68;87.668;87.545;87.743;87.246;87.133;87.641;87.685;87.453;87.278;87.101;87.138;87.12	741.935471210394;741.935405507748;741.935506772539;741.935483988984;741.93563985848;741.935497006034;741.935421852164;741.935329977876;741.935428832735;741.935293293805;741.935531467942;741.935455533794;741.93538541203;741.93549097154;741.935276507676;741.935282591502;741.935525179131;741.935306268398;741.935285101658;741.93520522153	113.239700317383;83.2035064697266;123.948303222656;79.0885772705078;123.948303222656;102.872398376465;102.872398376465;62.1618385314941;113.239700317383;102.97029876709;83.2035064697266;113.239700317383;102.872398376465;123.948303222656;117.199996948242;107.165702819824;113.239700317383;113.239700317383;102.872398376465;102.872398376465	1	0.0915	0.2485	-0.0045	0.0925	0.0045	0.1155	-0.0555	0.0595	0.0475	-0.0755	0.1225	-0.3745	-0.4875	0.0205	0.0645	-0.1675	-0.3425	-0.5195	-0.4825	-0.5005	3.9543e-05	0.00022269	0.00032099	0.00022414	-0.00029354	0.00022026	0.00024039	0.0004905	0.00048459	0.00051333	0.0004314	0.00062425	0.00054945	0.0014056	0.0015358	0.0012687	0.0015182	0.0013913	0.00098351	0.0011375
Feature_17355_i	575.002	104.34	LVLSDLHLLTQSQVR	P32004	B03_11_150304_human_ecoli_A_3ul_3um_column_95_HCD_OT_2hrs_30B_9B_msms_49016;B03_13_150304_human_ecoli_C_3ul_3um_column_95_HCD_OT_2hrs_30B_9B_msms_47656;B03_17_150304_human_ecoli_D_3ul_3um_column_95_HCD_OT_2hrs_30B_9B_msms_49168;B03_08_150304_human_ecoli_C_3ul_3um_column_95_HCD_OT_2hrs_30B_9B_msms_48069;B03_09_150304_human_ecoli_B_3ul_3um_column_95_HCD_OT_2hrs_30B_9B_msms_48077;B03_07_150304_human_ecoli_D_3ul_3um_column_95_HCD_OT_2hrs_30B_9B_msms_48220;48230;B03_04_150304_human_ecoli_D_3ul_3um_column_95_HCD_OT_2hrs_30B_9B_msms_48203;B03_03_150304_human_ecoli_C_3ul_3um_column_95_HCD_OT_2hrs_30B_9B_msms_48395;B03_06_150304_human_ecoli_E_3ul_3um_column_95_HCD_OT_2hrs_30B_9B_msms_48085;B03_05_150304_human_ecoli_E_3ul_3um_column_95_HCD_OT_2hrs_30B_9B_msms_48239;B03_02_150304_human_ecoli_B_3ul_3um_column_95_HCD_OT_2hrs_30B_9B_msms_48419;B03_10_150304_human_ecoli_A_3ul_3um_column_95_HCD_OT_2hrs_30B_9B_msms_47902	575.001	575.003	103.34	105.34	1317893,1317895,1317897,1317908,1317899,1317898,1317888,1317900,1317896,1317911,1317910,1317905,1317902,1317918,1317904,1317913,1317892,1317906	18	1720.98	3	76.4701	17		0.82915	104.475;104.721;104.369;104.544;104.437;104.746;104.331;104.559;104.272;103.938;104.39;104.018;NA;104.407;104.34;104.232;104.01;103.83;NA;103.82	574.66840225899;574.668677023523;574.668485397709;574.668582920706;574.668475822264;574.668520224445;574.668644735557;574.668867802049;574.668528665011;574.668775120859;574.668654385931;574.66838377352;NA;574.668916281797;574.668623240752;574.66836244472;574.66866394285;574.668659871581;NA;574.668902514808	77.7461013793945;71.9800415039063;71.9800415039063;55.0105590820313;72.8978729248047;77.7461013793945;87.5192565917969;72.3154678344727;63.6822814941406;87.5192565917969;NaN;81.4475402832031;NA;NaN;NaN;97.7971496582031;NaN;NaN;NA;NaN	2	0.135	0.381	0.029	0.204	0.097	0.406	-0.009	0.219	-0.068	-0.402	0.05	-0.322	-0.440043	0.067	0	-0.108	-0.33	-0.51	-0.39991	-0.52	-0.00029575	-0.00035254	-0.0002432	-0.00033881	-0.00035656	-0.00019297	-8.5851e-05	-0.00017581	6.4559e-05	8.4905e-05	-0.00023523	0.00015969	8.8498e-05	0.00067672	0.00056831	0.00061575	0.00072227	0.00057749	0.0005111	0.00041587
Feature_17356_i	862	103.994	LVLSDLHLLTQSQVR	P32004	B03_15_150304_human_ecoli_E_3ul_3um_column_95_HCD_OT_2hrs_30B_9B_msms_49542;49566;B03_14_150304_human_ecoli_D_3ul_3um_column_95_HCD_OT_2hrs_30B_9B_msms_49320;B03_20_150304_human_ecoli_A_3ul_3um_column_95_HCD_OT_2hrs_30B_9B_msms_48745;B03_11_150304_human_ecoli_A_3ul_3um_column_95_HCD_OT_2hrs_30B_9B_msms_49068	861.999	862.001	102.994	104.994	2654664,2654683,2654672,2654679,2654682,2654671,2654681,2654669,2654685,2654684,2654675,2654677	12	1720.98	2	77.8807	9		0.637592	NA;NA;NA;NA;NA;NA;NA;NA;104.249;103.925;104.37;104.055;103.955;104.383;104.34;104.255;104.01;103.88;103.994;103.79	NA;NA;NA;NA;NA;NA;NA;NA;861.498544470668;861.498504170719;861.498482863071;861.499516336889;861.49828885321;861.498313240173;861.498940886345;861.498394129382;861.498080236637;861.498863342511;861.498817972238;861.499644917726	NA;NA;NA;NA;NA;NA;NA;NA;NaN;81.6316375732422;NaN;NaN;63.6822814941406;78.6897888183594;NaN;NaN;NaN;NaN;87.5192565917969;NaN	2	0.0546285	0.239913	-0.0539516	0.108563	0.028214	0.31275	-0.0903428	0.0849867	0.255	-0.069	0.376	0.061	-0.039	0.389	0.346	0.261	0.016	-0.114	0	-0.204	5.8363e-05	3.7682e-05	1.73275e-05	0.00011263	8.76151e-05	0.00029531	0.00047226	0.000440835	0.00077315	0.00073344	0.00031581	0.00070942	0.00066553	0.0015345	0.0013103	0.0015806	0.001625	0.0013699	0.0012885	0.0011215
Feature_17357_i	560.805	137.49	LVLRACMEK	O14556	B03_03_150304_human_ecoli_C_3ul_3um_column_95_HCD_OT_2hrs_30B_9B_msms_68422	560.804	560.806	136.49	138.49	1195429,1195430,1195434,1195431,1195435,1195432,1195427,1195433,1195425,1195426,1195450,1195422,1195424,1195428,1195418,1195423,1195419,1195420,1195421	19	1118.59	2	44.3492	19		0.77936	137.55;137.873;137.49;137.69;137.43;137.92;137.52;137.83;137.67;137.36;137.47;137.24;137.32;137.84;137.64;NA;137.28;137.17;137.31;137.07	560.304713855689;560.304595688576;560.304576313423;560.30448245579;560.304627157514;560.304660834945;560.304546917331;560.304771207028;560.304655524778;560.304792511637;560.304536033393;560.304769770404;560.304573051155;560.304542228492;560.304625739455;NA;560.304716028576;560.304585188132;560.304569832411;560.304630280959	NaN;44.3491516113281;NaN;NaN;NaN;NaN;NaN;NaN;NaN;NaN;NaN;NaN;NaN;NaN;NaN;NA;NaN;NaN;NaN;NaN	1	0.06	0.383	0	0.2	-0.06	0.43	0.03	0.34	0.18	-0.13	-0.02	-0.25	-0.17	0.35	0.15	0.0231227	-0.21	-0.32	-0.18	-0.42	-0.00040516	-0.00048317	-0.00022728	-0.00029942	-0.00024112	-0.00030667	-9.143e-05	-0.00012386	-1.6154e-05	-0.00030027	-0.00024972	-0.00017935	1.7587e-05	0.00064108	0.00069125	0.00051048	0.00065859	0.00088818	0.00054513	0.00046032
Feature_17358_i	481.772	93.088	LVLQYAPSA	O14579	B03_04_150304_human_ecoli_D_3ul_3um_column_95_HCD_OT_2hrs_30B_9B_msms_41142;B03_03_150304_human_ecoli_C_3ul_3um_column_95_HCD_OT_2hrs_30B_9B_msms_41287;B03_02_150304_human_ecoli_B_3ul_3um_column_95_HCD_OT_2hrs_30B_9B_msms_41366;B03_10_150304_human_ecoli_A_3ul_3um_column_95_HCD_OT_2hrs_30B_9B_msms_40987;B03_07_150304_human_ecoli_D_3ul_3um_column_95_HCD_OT_2hrs_30B_9B_msms_41120;B03_08_150304_human_ecoli_C_3ul_3um_column_95_HCD_OT_2hrs_30B_9B_msms_41128;B03_09_150304_human_ecoli_B_3ul_3um_column_95_HCD_OT_2hrs_30B_9B_msms_41133;B03_05_150304_human_ecoli_E_3ul_3um_column_95_HCD_OT_2hrs_30B_9B_msms_41177;B03_06_150304_human_ecoli_E_3ul_3um_column_95_HCD_OT_2hrs_30B_9B_msms_41151;B03_11_150304_human_ecoli_A_3ul_3um_column_95_HCD_OT_2hrs_30B_9B_msms_42271	481.771	481.773	92.088	94.088	558537,558536,558549,558542,558525,558529,558523,558538,558526,558541,558519,558548,558555,558553,558551,558552,558530,558554,558550	19	960.528	2	44.0924	18		0.769083	93.098;93.205;92.995;93.116;93.078;93.186;92.982;93.209;93.116;92.95;93.151;92.733;92.929;93.224;93.134;93.002;NA;92.509;92.74;92.603	481.27112820538;481.271104374947;481.271093628412;481.271038862919;481.271110428359;481.271019154245;481.271028440038;481.271108096475;481.271022407526;481.27095930665;481.271114482276;481.27116662156;481.272195978903;481.271323873453;481.270947030924;481.271278935731;NA;481.271646120794;481.271169732449;481.271144195516	46.128589630127;46.128589630127;42.2872581481934;46.128589630127;49.4229202270508;32.6326293945313;55.3699493408203;44.3771896362305;46.128589630127;32.3201599121094;NaN;NaN;NaN;NaN;NaN;NaN;NA;NaN;NaN;NaN	1	0.01	0.117	-0.093	0.028	-0.01	0.098	-0.106	0.121	0.028	-0.138	0.063	-0.355	-0.159	0.136	0.046	-0.086	-0.359701	-0.579	-0.348	-0.485	-0.00070102	-0.00049941	-0.00052972	-0.00041124	-0.00064648	-0.00040268	-0.00034429	-0.00033991	-7.9813e-05	-0.00024825	-0.00048884	-0.00025486	-0.00028204	0.00045012	0.00055999	0.00033887	0.000501884	0.00023692	0.000289595	0.00018687
Feature_17360_i	407.768	93.251	LVLPMIK	O00410	B03_11_150304_human_ecoli_A_3ul_3um_column_95_HCD_OT_2hrs_30B_9B_msms_42198;B03_20_150304_human_ecoli_A_3ul_3um_column_95_HCD_OT_2hrs_30B_9B_msms_41579;B03_04_150304_human_ecoli_D_3ul_3um_column_95_HCD_OT_2hrs_30B_9B_msms_41227;B03_17_150304_human_ecoli_D_3ul_3um_column_95_HCD_OT_2hrs_30B_9B_msms_41972;B03_02_150304_human_ecoli_B_3ul_3um_column_95_HCD_OT_2hrs_30B_9B_msms_41496;B03_03_150304_human_ecoli_C_3ul_3um_column_95_HCD_OT_2hrs_30B_9B_msms_41396;B03_14_150304_human_ecoli_D_3ul_3um_column_95_HCD_OT_2hrs_30B_9B_msms_42162;B03_12_150304_human_ecoli_B_3ul_3um_column_95_HCD_OT_2hrs_30B_9B_msms_42932;B03_05_150304_human_ecoli_E_3ul_3um_column_95_HCD_OT_2hrs_30B_9B_msms_41221;B03_19_150304_human_ecoli_B_3ul_3um_column_95_HCD_OT_2hrs_30B_9B_msms_41751;B03_18_150304_human_ecoli_C_3ul_3um_column_95_HCD_OT_2hrs_30B_9B_msms_41809;B03_16_150304_human_ecoli_E_3ul_3um_column_95_HCD_OT_2hrs_30B_9B_msms_42293;B03_10_150304_human_ecoli_A_3ul_3um_column_95_HCD_OT_2hrs_30B_9B_msms_40954;B03_13_150304_human_ecoli_C_3ul_3um_column_95_HCD_OT_2hrs_30B_9B_msms_40711;B03_15_150304_human_ecoli_E_3ul_3um_column_95_HCD_OT_2hrs_30B_9B_msms_42365;B03_06_150304_human_ecoli_E_3ul_3um_column_95_HCD_OT_2hrs_30B_9B_msms_41156;B03_07_150304_human_ecoli_D_3ul_3um_column_95_HCD_OT_2hrs_30B_9B_msms_41174;B03_09_150304_human_ecoli_B_3ul_3um_column_95_HCD_OT_2hrs_30B_9B_msms_41134;B03_21_150304_human_ecoli_A_3ul_3um_column_95_HCD_OT_2hrs_30B_9B_msms_41425;B03_08_150304_human_ecoli_C_3ul_3um_column_95_HCD_OT_2hrs_30B_9B_msms_41097	407.767	407.769	92.251	94.251	44164,44160,44176,44166,44167,44181,44169,44159,44163,44158,44157,44155,44156,44172,44168,44177,44162,44174,44154,44170	20	812.519	2	54.5507	20		1.12733	93.554;93.636;93.367;93.445;93.359;93.411;93.267;93.348;93.244;93.13;93.261;92.861;92.708;93.258;93.113;92.997;92.793;92.55;92.583;92.564	407.266788479197;407.26689094086;407.266850742288;407.266816930505;407.266859668851;407.266783019588;407.266828566013;407.266842382843;407.266734348427;407.26680821409;407.266740175566;407.266812223647;407.266807649467;407.266799718358;407.266722855039;407.266841526199;407.266738382771;407.266800073707;407.266806079025;407.266760468924	55.4410705566406;62.714298248291;55.4410705566406;52.6831398010254;41.5021514892578;46.3704795837402;52.6831398010254;55.4410705566406;50.9658813476563;55.4410705566406;41.5021514892578;62.714298248291;55.4410705566406;55.4410705566406;62.714298248291;62.714298248291;52.6831398010254;50.9658813476563;62.714298248291;55.4410705566406	1	0.303	0.385	0.116	0.194	0.108	0.16	0.016	0.097	-0.007	-0.121	0.01	-0.39	-0.543	0.007	-0.138	-0.254	-0.458	-0.701	-0.668	-0.687	-0.00059174	-0.00063655	-0.0005173	-0.00053743	-0.00064659	-0.00046351	-0.00047865	-0.00038589	-0.00017082	-0.00029468	-0.00047284	-0.00031351	-0.0003784	0.0002711	0.00029063	0.00012849	0.00029774	0.00013661	0.00017345	7.065e-05
Feature_17361_i	415.765	77.324	LVLPMIK	O00410	B03_03_150304_human_ecoli_C_3ul_3um_column_95_HCD_OT_2hrs_30B_9B_msms_31930;B03_12_150304_human_ecoli_B_3ul_3um_column_95_HCD_OT_2hrs_30B_9B_msms_33369;B03_17_150304_human_ecoli_D_3ul_3um_column_95_HCD_OT_2hrs_30B_9B_msms_32427;B03_20_150304_human_ecoli_A_3ul_3um_column_95_HCD_OT_2hrs_30B_9B_msms_32162	415.764	415.766	76.324	78.324	92786,92787,92788,92789	4	828.514	2	44.1545	4	Oxidation (M)	1	NA;77.539;NA;NA;NA;NA;NA;NA;NA;NA;77.468;NA;NA;NA;NA;77.18;NA;NA;76.869;NA	NA;NaN;NA;NA;NA;NA;NA;NA;NA;NA;NaN;NA;NA;NA;NA;NaN;NA;NA;NaN;NA	NA;45.882;NA;NA;NA;NA;NA;NA;NA;NA;40.573;NA;NA;NA;NA;40.573;NA;NA;49.59;NA	1	0.165678	0.215	0.0228273	0.0519901	0.07918	0.0206059	0.0249122	0.0920588	0.0489163	-0.0471103	0.144	-0.337319	-0.325506	0.061124	0.0515534	-0.144	-0.180393	-0.480645	-0.455	-0.533829	0	0	0	0	0	0	0	0	0	0	0	0	0	0	0	0	0	0	0	0
Feature_17362_i	650.704	130.218	LVLPAPQISDAELQEVVK	Q99459	B03_09_150304_human_ecoli_B_3ul_3um_column_95_HCD_OT_2hrs_30B_9B_msms_63700;B03_06_150304_human_ecoli_E_3ul_3um_column_95_HCD_OT_2hrs_30B_9B_msms_63653;B03_13_150304_human_ecoli_C_3ul_3um_column_95_HCD_OT_2hrs_30B_9B_msms_63206;B03_08_150304_human_ecoli_C_3ul_3um_column_95_HCD_OT_2hrs_30B_9B_msms_63670;B03_05_150304_human_ecoli_E_3ul_3um_column_95_HCD_OT_2hrs_30B_9B_msms_63870;B03_04_150304_human_ecoli_D_3ul_3um_column_95_HCD_OT_2hrs_30B_9B_msms_63877;B03_07_150304_human_ecoli_D_3ul_3um_column_95_HCD_OT_2hrs_30B_9B_msms_63873;B03_11_150304_human_ecoli_A_3ul_3um_column_95_HCD_OT_2hrs_30B_9B_msms_64791	650.703	650.705	129.218	131.218	1840616,1840628,1840626,1840623,1840630,1840621,1840622,1840618,1840619	9	1948.09	3	69.0655	9		0.73475	NA;NA;130.28;130.482;130.182;130.749;130.218;130.578;NA;130.065;130.02;129.951;NA;NA;NA;NA;NA;NA;NA;NA	NA;NA;650.37050309219;650.369966470133;650.370376378299;650.369940283277;650.369817120632;650.369897376241;NA;650.369861430508;650.370405887864;650.370060117953;NA;NA;NA;NA;NA;NA;NA;NA	NA;NA;78.0783462524414;51.7977104187012;64.2749633789063;36.1267204284668;93.2257308959961;86.4882202148438;NA;64.4542007446289;NaN;78.0783462524414;NA;NA;NA;NA;NA;NA;NA;NA	2	0.093009	0.368923	0.062	0.264	-0.036	0.531	0	0.36	0.0802422	-0.153	-0.198	-0.267	-0.388336	0.248559	-0.128572	-0.0198436	-0.384296	-0.49928	-0.38534	-0.568371	-0.00012711	-5.1792e-05	9.5546e-06	-0.00020335	-1.8248e-06	4.231e-05	-8.4209e-06	0.00026227	0.00020202	0.00041614	0.00014064	0.00013727	0.000378682	0.000982012	0.0010629	0.00105347	0.00112365	0.00111716	0.000934956	0.00089743
Feature_17364_i	735.941	122.66	LVLLVQAVNPEFK	P60906	B03_16_150304_human_ecoli_E_3ul_3um_column_95_HCD_OT_2hrs_30B_9B_msms_60868;B03_06_150304_human_ecoli_E_3ul_3um_column_95_HCD_OT_2hrs_30B_9B_msms_59211;B03_17_150304_human_ecoli_D_3ul_3um_column_95_HCD_OT_2hrs_30B_9B_msms_60606;B03_13_150304_human_ecoli_C_3ul_3um_column_95_HCD_OT_2hrs_30B_9B_msms_58751;B03_03_150304_human_ecoli_C_3ul_3um_column_95_HCD_OT_2hrs_30B_9B_msms_59557	735.94	735.942	121.66	123.66	2268331,2268320,2268330,2268318,2268324,2268321,2268323,2268333,2268329,2268325,2268319,2268335,2268317,2268332,2268334,2268327,2268326,2268322,2268328	19	1468.87	2	60.9746	19		0.637592	122.93;123.08;122.73;122.89;122.67;123.23;122.59;122.93;NA;122.47;122.66;122.34;122.29;122.92;122.61;122.71;122.37;122.22;122.26;122.1	735.440773555568;735.439839969405;735.440053129006;735.440356590916;735.440048619165;735.439880276724;735.439891685251;735.439921531099;NA;735.439824617956;735.440068570164;735.440732700251;735.440211577101;735.440026470185;735.440041201928;735.439847552863;735.440715183778;735.440144649352;735.440405409;735.440365034089	NaN;77.185;NaN;NaN;67.997;NaN;NaN;NaN;NA;NaN;NaN;59.227;NaN;NaN;57.434;43.03;NaN;NaN;NaN;NaN	1	0.27	0.42	0.07	0.23	0.01	0.57	-0.07	0.27	-0.0191148	-0.19	0	-0.32	-0.37	0.26	-0.05	0.05	-0.29	-0.44	-0.4	-0.56	-5.3786e-05	-0.0001337	0.00022759	-7.8877e-05	-4.2339e-05	0.00013837	9.2778e-05	0.00032158	0.000443936	0.00041528	0.00031047	0.00031005	0.00045686	0.0013713	0.0014323	0.001383	0.0013169	0.0014578	0.0010792	0.0010975
Feature_17365_i	543.833	78.499	LVLLGESAVGK	P51148	B03_11_150304_human_ecoli_A_3ul_3um_column_95_HCD_OT_2hrs_30B_9B_msms_33457;B03_12_150304_human_ecoli_B_3ul_3um_column_95_HCD_OT_2hrs_30B_9B_msms_33925;B03_18_150304_human_ecoli_C_3ul_3um_column_95_HCD_OT_2hrs_30B_9B_msms_32991;B03_14_150304_human_ecoli_D_3ul_3um_column_95_HCD_OT_2hrs_30B_9B_msms_33294;B03_21_150304_human_ecoli_A_3ul_3um_column_95_HCD_OT_2hrs_30B_9B_msms_32578;B03_19_150304_human_ecoli_B_3ul_3um_column_95_HCD_OT_2hrs_30B_9B_msms_32892;B03_17_150304_human_ecoli_D_3ul_3um_column_95_HCD_OT_2hrs_30B_9B_msms_33085;B03_20_150304_human_ecoli_A_3ul_3um_column_95_HCD_OT_2hrs_30B_9B_msms_32727;B03_13_150304_human_ecoli_C_3ul_3um_column_95_HCD_OT_2hrs_30B_9B_msms_32067;B03_03_150304_human_ecoli_C_3ul_3um_column_95_HCD_OT_2hrs_30B_9B_msms_32604;B03_02_150304_human_ecoli_B_3ul_3um_column_95_HCD_OT_2hrs_30B_9B_msms_32756;B03_04_150304_human_ecoli_D_3ul_3um_column_95_HCD_OT_2hrs_30B_9B_msms_32395;B03_06_150304_human_ecoli_E_3ul_3um_column_95_HCD_OT_2hrs_30B_9B_msms_32454;B03_07_150304_human_ecoli_D_3ul_3um_column_95_HCD_OT_2hrs_30B_9B_msms_32360;B03_05_150304_human_ecoli_E_3ul_3um_column_95_HCD_OT_2hrs_30B_9B_msms_32477;B03_10_150304_human_ecoli_A_3ul_3um_column_95_HCD_OT_2hrs_30B_9B_msms_32294;B03_16_150304_human_ecoli_E_3ul_3um_column_95_HCD_OT_2hrs_30B_9B_msms_33378;B03_15_150304_human_ecoli_E_3ul_3um_column_95_HCD_OT_2hrs_30B_9B_msms_33433;B03_08_150304_human_ecoli_C_3ul_3um_column_95_HCD_OT_2hrs_30B_9B_msms_32413;B03_09_150304_human_ecoli_B_3ul_3um_column_95_HCD_OT_2hrs_30B_9B_msms_32432	543.832	543.834	77.499	79.499	1055295,1055267,1055278,1055260,1055276,1055269,1055294,1055275,1055273,1055298,1055279,1055301,1055280,1055303,1055272,1055299,1055265,1055274,1055292,1055277	20	1084.65	2	70.0726	20		1.46992	78.703;78.792;78.561;78.579;78.576;78.532;78.479;78.565;78.492;78.424;78.536;78.153;78.126;78.506;78.509;78.393;78.261;77.933;77.981;77.826	543.331809103807;543.331843723022;543.331850626576;543.331783906346;543.331808255262;543.331878144462;543.331817605864;543.331799313021;543.331842592578;543.331837933979;543.331738010529;543.331793508338;543.331638656199;543.331766684607;543.331714805517;543.331807720101;543.331773499429;543.331749126583;543.331773901267;543.331763019766	87.1843109130859;74.9616470336914;73.9512710571289;74.9616470336914;74.9616470336914;65.6946487426758;84.5074234008789;65.2412567138672;65.8417205810547;73.9512710571289;57.2254104614258;57.2254104614258;67.3849563598633;65.8417205810547;67.3849563598633;73.9512710571289;65.6946487426758;73.9512710571289;65.8417205810547;65.6946487426758	1	0.204	0.293	0.062	0.08	0.077	0.033	-0.02	0.066	-0.007	-0.075	0.037	-0.346	-0.373	0.007	0.01	-0.106	-0.238	-0.566	-0.518	-0.673	-0.00031993	-0.00038317	-0.00020207	-0.00022416	-0.00032537	-0.00010314	-0.0001563	0.00013131	0.00013287	-3.7958e-05	1.1931e-05	0.00014344	0.00035578	0.0006267	0.00074857	0.00061282	0.00069272	0.00083974	0.00070366	0.00055872
Feature_17366_i	439.282	96.406	LVLLFSGK	Q15126	B03_18_150304_human_ecoli_C_3ul_3um_column_95_HCD_OT_2hrs_30B_9B_msms_43922;B03_21_150304_human_ecoli_A_3ul_3um_column_95_HCD_OT_2hrs_30B_9B_msms_43523	439.281	439.283	95.406	97.406	239778,239797,239798,239805,239804,239803,239801,239789,239795,239800,239788,239793,239791,239792,239790,239802,239796,239799,239794,239822	20	875.548	2	71.9788	20		1.12143	96.633;96.769;96.491;96.623;96.523;96.617;96.396;96.541;96.43;96.342;96.439;96.027;95.897;96.416;96.388;96.195;95.981;95.838;95.84;95.744	438.781217508239;438.781318397998;438.78127319989;438.781277349254;438.781294632601;438.78130339282;438.781271052064;438.781201980862;438.781229722737;438.781186202461;438.781280136318;438.781274773402;438.781175176264;438.781156592046;438.781107378627;438.781184356778;438.781165706609;438.781211770748;438.781158313773;438.781255146027	NaN;NaN;NaN;NaN;NaN;NaN;NaN;NaN;NaN;NaN;NaN;NaN;NaN;NaN;NaN;NaN;82.2787322998047;NaN;NaN;61.6788597106934	1	0.227	0.363	0.085	0.217	0.117	0.211	-0.01	0.135	0.024	-0.064	0.033	-0.379	-0.509	0.01	-0.018	-0.211	-0.425	-0.568	-0.566	-0.662	-0.0006226	-0.00060462	-0.00052687	-0.00044459	-0.00053794	-0.00051204	-0.0004865	-0.00032927	-0.00029802	-0.00031272	-0.00037897	-0.00028002	-0.00037672	0.00020048	0.0002265	0.0001211	0.00036036	0.00024692	0.00021273	0.00010681
Feature_17367_i	594.849	104.33	LVLLDLSEGTK	Q8IX04	B03_11_150304_human_ecoli_A_3ul_3um_column_95_HCD_OT_2hrs_30B_9B_msms_49023;B03_16_150304_human_ecoli_E_3ul_3um_column_95_HCD_OT_2hrs_30B_9B_msms_49549;B03_12_150304_human_ecoli_B_3ul_3um_column_95_HCD_OT_2hrs_30B_9B_msms_50087;49968;B03_14_150304_human_ecoli_D_3ul_3um_column_95_HCD_OT_2hrs_30B_9B_msms_49262;B03_09_150304_human_ecoli_B_3ul_3um_column_95_HCD_OT_2hrs_30B_9B_msms_48152;B03_20_150304_human_ecoli_A_3ul_3um_column_95_HCD_OT_2hrs_30B_9B_msms_48871;B03_06_150304_human_ecoli_E_3ul_3um_column_95_HCD_OT_2hrs_30B_9B_msms_47952;B03_17_150304_human_ecoli_D_3ul_3um_column_95_HCD_OT_2hrs_30B_9B_msms_49251;B03_04_150304_human_ecoli_D_3ul_3um_column_95_HCD_OT_2hrs_30B_9B_msms_48087;B03_13_150304_human_ecoli_C_3ul_3um_column_95_HCD_OT_2hrs_30B_9B_msms_47572	594.848	594.85	103.33	105.33	1455964,1455974,1455959,1455969,1455953,1455973,1455962,1455968,1455967,1455954,1455965,1455971,1455963,1455972,1455947,1455970,1455944,1455966,1455943	19	1186.68	2	52.939	19		0.637592	104.48;104.57;104.412;104.53;104.5;NA;104.25;104.509;104.33;104;104.386;103.988;103.923;104.4;104.402;104.311;103.99;103.92;103.96;103.75	594.347257778588;594.347473966715;594.347319159011;594.34764687878;594.34723993187;NA;594.34741864713;594.347459437395;594.347456034388;594.347994291428;594.347373587517;594.347148966094;594.347474881934;594.347433434932;594.347531054161;594.347188531498;594.347541926025;594.347669434116;594.347371947643;594.347574433382	NaN;NaN;66.2666473388672;NaN;36.32;NA;NaN;37.9948310852051;NaN;37.968;83.1821975708008;59.1984100341797;57.1747207641602;NaN;66.2666473388672;40.4754791259766;NaN;NaN;44.543;NaN	1	0.15	0.24	0.082	0.2	0.17	0.31648	-0.08	0.179	0	-0.33	0.056	-0.342	-0.407	0.07	0.072	-0.019	-0.34	-0.41	-0.37	-0.58	-0.00016562	-0.00024256	-0.00013673	-0.00021518	-0.00022143	-6.79321e-05	-5.0769e-06	-5.3845e-05	0.00016236	8.2925e-05	-0.000128	0.00029944	0.00015721	0.00077239	0.0006555	0.00071204	0.00079621	0.00063738	0.00053779	0.00049586
Feature_17368_i	641.396	118.962	LVLINPELLEK	P0A6K3	B03_16_150304_human_ecoli_E_3ul_3um_column_95_HCD_OT_2hrs_30B_9B_msms_58398;B03_15_150304_human_ecoli_E_3ul_3um_column_95_HCD_OT_2hrs_30B_9B_msms_58668;B03_14_150304_human_ecoli_D_3ul_3um_column_95_HCD_OT_2hrs_30B_9B_msms_58300;B03_17_150304_human_ecoli_D_3ul_3um_column_95_HCD_OT_2hrs_30B_9B_msms_58176;B03_06_150304_human_ecoli_E_3ul_3um_column_95_HCD_OT_2hrs_30B_9B_msms_56843;B03_05_150304_human_ecoli_E_3ul_3um_column_95_HCD_OT_2hrs_30B_9B_msms_57016;B03_07_150304_human_ecoli_D_3ul_3um_column_95_HCD_OT_2hrs_30B_9B_msms_57110;B03_04_150304_human_ecoli_D_3ul_3um_column_95_HCD_OT_2hrs_30B_9B_msms_57067;B03_03_150304_human_ecoli_C_3ul_3um_column_95_HCD_OT_2hrs_30B_9B_msms_57263;B03_18_150304_human_ecoli_C_3ul_3um_column_95_HCD_OT_2hrs_30B_9B_msms_57867	641.395	641.397	117.962	119.962	1775916,1775924,1775927,1775923,1775903,1775918,1775920,1775898,1775921,1775912,1775925,1775911,1775913,1775907,1775906,1775914,1775908,1775910,1775915,1775909	20	1279.78	2	65.5751	20		0.883117	119.28;119.359;119.053;119.177;118.956;119.457;118.97;119.12;118.99;118.69;118.86;118.68;118.57;119.174;118.929;118.967;118.647;118.54;118.6;118.41	640.894854145136;640.894825083855;640.894676895866;640.894858590352;640.894724200834;640.894837258909;640.894779114113;640.89484745438;640.894827528328;640.894918526608;640.894681602664;640.894787087417;640.894887942457;640.894919155047;640.894803023349;640.894930181154;640.894944509034;640.894898308957;640.894946504852;640.89468321193	NaN;61.4189109802246;71.0845336914063;69.8152313232422;77.6744384765625;58.4761581420898;NaN;NaN;NaN;NaN;NaN;NaN;55.2611618041992;71.0845336914063;57.1747207641602;77.6744384765625;56.0867195129395;NaN;NaN;NaN	1	0.3185	0.3975	0.0915	0.2155	-0.0055	0.4955	0.0085	0.1585	0.0285	-0.2715	-0.1015	-0.2815	-0.3915	0.2125	-0.0325	0.0055	-0.3145	-0.4215	-0.3615	-0.5515	-0.0001809	-8.3703e-05	2.8997e-05	-0.00013404	-0.000200495	0.00013258	-0.00016211	6.4609e-05	0.00016306	5.973e-05	0.00016914	0.00010706	6.0633e-05	0.00080776	0.00088013	0.000808195	0.00079074	0.0010241	0.00078116	0.00087803
Feature_17369_i	407.285	75.8255	LVLILNK	Q9BVP2	B03_11_150304_human_ecoli_A_3ul_3um_column_95_HCD_OT_2hrs_30B_9B_msms_31870;B03_17_150304_human_ecoli_D_3ul_3um_column_95_HCD_OT_2hrs_30B_9B_msms_31506;B03_20_150304_human_ecoli_A_3ul_3um_column_95_HCD_OT_2hrs_30B_9B_msms_31164;B03_12_150304_human_ecoli_B_3ul_3um_column_95_HCD_OT_2hrs_30B_9B_msms_32315;B03_21_150304_human_ecoli_A_3ul_3um_column_95_HCD_OT_2hrs_30B_9B_msms_30974;B03_14_150304_human_ecoli_D_3ul_3um_column_95_HCD_OT_2hrs_30B_9B_msms_31689;B03_05_150304_human_ecoli_E_3ul_3um_column_95_HCD_OT_2hrs_30B_9B_msms_30957;B03_19_150304_human_ecoli_B_3ul_3um_column_95_HCD_OT_2hrs_30B_9B_msms_31303;B03_13_150304_human_ecoli_C_3ul_3um_column_95_HCD_OT_2hrs_30B_9B_msms_30523;B03_18_150304_human_ecoli_C_3ul_3um_column_95_HCD_OT_2hrs_30B_9B_msms_31398;B03_16_150304_human_ecoli_E_3ul_3um_column_95_HCD_OT_2hrs_30B_9B_msms_31772;B03_08_150304_human_ecoli_C_3ul_3um_column_95_HCD_OT_2hrs_30B_9B_msms_30911;B03_07_150304_human_ecoli_D_3ul_3um_column_95_HCD_OT_2hrs_30B_9B_msms_30842;B03_10_150304_human_ecoli_A_3ul_3um_column_95_HCD_OT_2hrs_30B_9B_msms_30803;B03_15_150304_human_ecoli_E_3ul_3um_column_95_HCD_OT_2hrs_30B_9B_msms_31805;B03_06_150304_human_ecoli_E_3ul_3um_column_95_HCD_OT_2hrs_30B_9B_msms_30949;B03_04_150304_human_ecoli_D_3ul_3um_column_95_HCD_OT_2hrs_30B_9B_msms_30904;B03_02_150304_human_ecoli_B_3ul_3um_column_95_HCD_OT_2hrs_30B_9B_msms_31237	407.284	407.286	74.8255	76.8255	40855,40846,40910,40873,40879,40868,40882,40906,40881,40878,40842,40865,40850,40854,40847,40856,40870,40871	18	811.553	2	67.2347	18		0.738267	76.263;NA;75.977;75.943;75.961;75.882;75.948;NA;75.951;75.823;75.828;75.462;75.475;75.832;75.804;75.742;75.597;75.248;75.334;75.244	406.783746585829;NA;406.783700120224;406.783774795557;406.783643508931;406.783623952423;406.783713541655;NA;406.78363994089;406.783695424261;406.783705245236;406.783694044169;406.783666637268;406.783629855324;406.783574260221;406.783603988661;406.78373066743;406.783736572133;406.78381208417;406.783715344984	66.1376266479492;NA;72.3545608520508;66.1376266479492;66.1376266479492;57.3349113464355;74.3963012695313;NA;67.7407531738281;67.7407531738281;64.5473098754883;57.3349113464355;64.5473098754883;71.3779067993164;78.9941177368164;77.4955215454102;57.3349113464355;67.7407531738281;61.4943885803223;71.3779067993164	1	0.4375	0.242593	0.1515	0.1175	0.1355	0.0565	0.1225	0.0873986	0.1255	-0.0025	0.0025	-0.3635	-0.3505	0.0065	-0.0215	-0.0835	-0.2285	-0.5775	-0.4915	-0.5815	-0.00059025	-0.000593009	-0.0004942	-0.00052941	-0.00062534	-0.0004717	-0.00041549	-0.000326204	-0.00014306	-0.00030996	-0.00032948	-0.00026923	-0.00033489	0.00015733	0.00023192	9.8731e-05	0.00010089	0.00029968	7.7197e-05	3.7404e-05
Feature_17370_i	513.642	107.013	LVLIGSNHSLPFLK	O15027	B03_18_150304_human_ecoli_C_3ul_3um_column_95_HCD_OT_2hrs_30B_9B_msms_50627;50671;B03_02_150304_human_ecoli_B_3ul_3um_column_95_HCD_OT_2hrs_30B_9B_msms_50055;50162;B03_04_150304_human_ecoli_D_3ul_3um_column_95_HCD_OT_2hrs_30B_9B_msms_49812;49846;B03_11_150304_human_ecoli_A_3ul_3um_column_95_HCD_OT_2hrs_30B_9B_msms_50757;B03_03_150304_human_ecoli_C_3ul_3um_column_95_HCD_OT_2hrs_30B_9B_msms_49984;B03_10_150304_human_ecoli_A_3ul_3um_column_95_HCD_OT_2hrs_30B_9B_msms_49467;B03_05_150304_human_ecoli_E_3ul_3um_column_95_HCD_OT_2hrs_30B_9B_msms_49836;49868;B03_16_150304_human_ecoli_E_3ul_3um_column_95_HCD_OT_2hrs_30B_9B_msms_51125;B03_14_150304_human_ecoli_D_3ul_3um_column_95_HCD_OT_2hrs_30B_9B_msms_51028;B03_07_150304_human_ecoli_D_3ul_3um_column_95_HCD_OT_2hrs_30B_9B_msms_49851;B03_06_150304_human_ecoli_E_3ul_3um_column_95_HCD_OT_2hrs_30B_9B_msms_49731;B03_12_150304_human_ecoli_B_3ul_3um_column_95_HCD_OT_2hrs_30B_9B_msms_51740;51809;B03_08_150304_human_ecoli_C_3ul_3um_column_95_HCD_OT_2hrs_30B_9B_msms_49701;49785;B03_15_150304_human_ecoli_E_3ul_3um_column_95_HCD_OT_2hrs_30B_9B_msms_51262;B03_20_150304_human_ecoli_A_3ul_3um_column_95_HCD_OT_2hrs_30B_9B_msms_50490;B03_17_150304_human_ecoli_D_3ul_3um_column_95_HCD_OT_2hrs_30B_9B_msms_50844;B03_19_150304_human_ecoli_B_3ul_3um_column_95_HCD_OT_2hrs_30B_9B_msms_50639;B03_09_150304_human_ecoli_B_3ul_3um_column_95_HCD_OT_2hrs_30B_9B_msms_49693	513.641	513.643	106.013	108.013	819704,819707,819716,819691,819702,819690,819724,819693,819735,819695,819715,819709,819713,819710,819734,819699,819705,819720,819703,819733	20	1536.9	3	65.6723	20		1	107.359;107.491;107.145;107.331;107.253;107.595;107.122;107.21;106.977;106.594;106.999;106.79;106.594;107.129;107.028;106.865;106.679;106.481;106.589;106.29	513.308599302679;513.308524691114;513.307665662925;513.30855845882;513.307727419984;513.307839911049;513.308520713829;NaN;513.308451502969;513.308515879749;513.307688556023;513.307391923031;513.308462299788;513.307612436951;513.307522496933;513.307520113307;513.308464082264;513.308610961618;513.30754989187;513.308584908805	105.649002075195;79.0885772705078;82.2020034790039;65.0429306030273;76.357177734375;52.1007385253906;77.2042770385742;78.814;56.5691184997559;64.2244873046875;76.7282485961914;NaN;15.3865699768066;71.557502746582;62.6850700378418;40.2775802612305;48.5269508361816;76.2400894165039;53.4477500915527;NaN	1	0.3455	0.4775	0.1315	0.3175	0.2395	0.5815	0.1085	0.1965	-0.0365	-0.4195	-0.0145	-0.2235	-0.4195	0.1155	0.0145	-0.1485	-0.3345	-0.5325	-0.4245	-0.7235	-0.00048	-0.00041436	-0.00050019	-0.00048472	-0.00050126	-0.00026574	-0.00026772	-0.000243225	-0.00010142	-0.00011192	-0.00034898	-0.00020894	-0.00011221	0.00043925	0.00041111	0.00048809	0.00058816	0.00041353	0.00025098	0.00036619
Feature_17372_i	805.476	103.124	LVLEVQQQLGGGIVR	P0ABB4	B03_15_150304_human_ecoli_E_3ul_3um_column_95_HCD_OT_2hrs_30B_9B_msms_48761;B03_16_150304_human_ecoli_E_3ul_3um_column_95_HCD_OT_2hrs_30B_9B_msms_48630;B03_06_150304_human_ecoli_E_3ul_3um_column_95_HCD_OT_2hrs_30B_9B_msms_47208;47895;47637;B03_17_150304_human_ecoli_D_3ul_3um_column_95_HCD_OT_2hrs_30B_9B_msms_48327;B03_14_150304_human_ecoli_D_3ul_3um_column_95_HCD_OT_2hrs_30B_9B_msms_48472;B03_05_150304_human_ecoli_E_3ul_3um_column_95_HCD_OT_2hrs_30B_9B_msms_47336;47979;B03_18_150304_human_ecoli_C_3ul_3um_column_95_HCD_OT_2hrs_30B_9B_msms_48086;B03_04_150304_human_ecoli_D_3ul_3um_column_95_HCD_OT_2hrs_30B_9B_msms_47300;B03_12_150304_human_ecoli_B_3ul_3um_column_95_HCD_OT_2hrs_30B_9B_msms_49268;49286;B03_08_150304_human_ecoli_C_3ul_3um_column_95_HCD_OT_2hrs_30B_9B_msms_47192;B03_03_150304_human_ecoli_C_3ul_3um_column_95_HCD_OT_2hrs_30B_9B_msms_47497;B03_07_150304_human_ecoli_D_3ul_3um_column_95_HCD_OT_2hrs_30B_9B_msms_47336;B03_13_150304_human_ecoli_C_3ul_3um_column_95_HCD_OT_2hrs_30B_9B_msms_46828;B03_02_150304_human_ecoli_B_3ul_3um_column_95_HCD_OT_2hrs_30B_9B_msms_47551;B03_19_150304_human_ecoli_B_3ul_3um_column_95_HCD_OT_2hrs_30B_9B_msms_48160;B03_09_150304_human_ecoli_B_3ul_3um_column_95_HCD_OT_2hrs_30B_9B_msms_47246;B03_20_150304_human_ecoli_A_3ul_3um_column_95_HCD_OT_2hrs_30B_9B_msms_47967;B03_10_150304_human_ecoli_A_3ul_3um_column_95_HCD_OT_2hrs_30B_9B_msms_47058;B03_21_150304_human_ecoli_A_3ul_3um_column_95_HCD_OT_2hrs_30B_9B_msms_48107;48131	805.475	805.477	102.124	104.124	2517964,2517976,2517959,2517984,2517965,2517968,2517970,2517971,2517986,2517974,2517982,2517980,2517963,2517969,2517979,2517972,2517952,2517977,2517967,2517973	20	1607.94	2	102.7	20		1.61695	103.21;103.457;103.106;103.313;103.181;103.476;103.121;103.323;103.075;102.78;103.232;102.827;102.753;103.254;103.19;103.128;102.861;102.674;102.772;102.756	804.975475382261;804.975304473;804.975277701184;804.975202011024;804.975105218884;804.97528448409;804.975377378789;804.97508414284;804.975641064203;804.975739149323;804.975493589274;804.975234826906;804.975234758364;804.975192726671;804.975303547279;804.975313832728;804.975254519452;804.975208114361;804.975588885603;804.975277301364	100.222602844238;120.838096618652;90.4120635986328;117.932403564453;148.95849609375;90.4120635986328;90.4120635986328;71.8786773681641;90.4120635986328;NaN;110.379302978516;108.997200012207;117.932403564453;170.179794311523;98.9420928955078;97.6895980834961;90.4120635986328;107.645599365234;79.8748779296875;47.773609161377	1	0.0855	0.3325	-0.0185	0.1885	0.0565	0.3515	-0.0035	0.1985	-0.0495	-0.3445	0.1075	-0.2975	-0.3715	0.1295	0.0655	0.0035	-0.2635	-0.4505	-0.3525	-0.3685	0.0001381	0.000163879	0.000124001	0.0001188	9.17853e-05	0.00033835	0.00049655	0.00049805	0.00083183	0.0005526	0.000409007	0.0006058	0.000697913	0.0014689	0.0014177	0.0014311	0.0016509	0.00142475	0.0012365	0.001327
Feature_17373_i	551.311	80.786	LVLEVAQHLGESTVR	P06576	B03_11_150304_human_ecoli_A_3ul_3um_column_95_HCD_OT_2hrs_30B_9B_msms_34763;B03_15_150304_human_ecoli_E_3ul_3um_column_95_HCD_OT_2hrs_30B_9B_msms_34780;B03_18_150304_human_ecoli_C_3ul_3um_column_95_HCD_OT_2hrs_30B_9B_msms_34960;34327;B03_17_150304_human_ecoli_D_3ul_3um_column_95_HCD_OT_2hrs_30B_9B_msms_34399;B03_20_150304_human_ecoli_A_3ul_3um_column_95_HCD_OT_2hrs_30B_9B_msms_34055;B03_12_150304_human_ecoli_B_3ul_3um_column_95_HCD_OT_2hrs_30B_9B_msms_35327;B03_04_150304_human_ecoli_D_3ul_3um_column_95_HCD_OT_2hrs_30B_9B_msms_33671;B03_19_150304_human_ecoli_B_3ul_3um_column_95_HCD_OT_2hrs_30B_9B_msms_34238;B03_02_150304_human_ecoli_B_3ul_3um_column_95_HCD_OT_2hrs_30B_9B_msms_33960;B03_14_150304_human_ecoli_D_3ul_3um_column_95_HCD_OT_2hrs_30B_9B_msms_34604;B03_21_150304_human_ecoli_A_3ul_3um_column_95_HCD_OT_2hrs_30B_9B_msms_33938;B03_03_150304_human_ecoli_C_3ul_3um_column_95_HCD_OT_2hrs_30B_9B_msms_33847;B03_07_150304_human_ecoli_D_3ul_3um_column_95_HCD_OT_2hrs_30B_9B_msms_33616;B03_13_150304_human_ecoli_C_3ul_3um_column_95_HCD_OT_2hrs_30B_9B_msms_33369;B03_10_150304_human_ecoli_A_3ul_3um_column_95_HCD_OT_2hrs_30B_9B_msms_33558;B03_16_150304_human_ecoli_E_3ul_3um_column_95_HCD_OT_2hrs_30B_9B_msms_34737;B03_08_150304_human_ecoli_C_3ul_3um_column_95_HCD_OT_2hrs_30B_9B_msms_33664;B03_06_150304_human_ecoli_E_3ul_3um_column_95_HCD_OT_2hrs_30B_9B_msms_33662;33692;B03_09_150304_human_ecoli_B_3ul_3um_column_95_HCD_OT_2hrs_30B_9B_msms_33714;B03_05_150304_human_ecoli_E_3ul_3um_column_95_HCD_OT_2hrs_30B_9B_msms_33700	551.31	551.312	79.786	81.786	1116754,1116778,1116768,1116784,1116772,1116776,1116775,1116760,1116764,1116771,1116773,1116769,1116779,1116763,1116774,1116783,1116786,1116762,1116765,1116770	20	1649.91	3	67.6147	20		1.79548	80.941;80.966;80.793;80.789;80.795;80.755;80.783;80.849;80.825;80.753;80.974;80.366;80.369;80.842;80.865;80.656;80.496;80.289;80.28;80.235	550.97728449076;550.977319336128;550.977466558812;550.977299840111;550.977261212734;550.977344323855;550.977378719825;550.977273667325;550.977316612835;550.97724273765;550.977334220408;550.97727660945;550.977308150329;550.977308674027;550.977337685619;550.977349050826;550.977274409006;550.977240422941;550.977295881302;550.977283817656	56.5139503479004;82.5294494628906;76.357536315918;58.8239402770996;74.7892379760742;66.2461929321289;66.2461929321289;53.16796875;65.0383605957031;62.8608894348145;51.5913009643555;74.9663925170898;78.1909332275391;72.8978729248047;93.4783782958984;82.5294494628906;78.5054931640625;57.7875518798828;48.898509979248;50.8743705749512	2	0.155	0.18	0.007	0.003	0.009	-0.031	-0.003	0.063	0.039	-0.033	0.188	-0.42	-0.417	0.056	0.079	-0.13	-0.29	-0.497	-0.506	-0.551	-0.000296032	-0.00029721	-0.000221042	-0.000190197	-0.000287418	-0.00019508	-0.000300403	-2.4597e-05	5.4486e-06	1.51828e-05	-5.54824e-05	6.03056e-05	0.000126987	0.000741835	0.000731197	0.000656685	0.00063047	0.000764425	0.000611975	0.000527497
Feature_17374_i	826.463	80.7635	LVLEVAQHLGESTVR	P06576	B03_12_150304_human_ecoli_B_3ul_3um_column_95_HCD_OT_2hrs_30B_9B_msms_35343;B03_18_150304_human_ecoli_C_3ul_3um_column_95_HCD_OT_2hrs_30B_9B_msms_34320;B03_14_150304_human_ecoli_D_3ul_3um_column_95_HCD_OT_2hrs_30B_9B_msms_34621;B03_11_150304_human_ecoli_A_3ul_3um_column_95_HCD_OT_2hrs_30B_9B_msms_34768;B03_15_150304_human_ecoli_E_3ul_3um_column_95_HCD_OT_2hrs_30B_9B_msms_34798;B03_17_150304_human_ecoli_D_3ul_3um_column_95_HCD_OT_2hrs_30B_9B_msms_34414;B03_20_150304_human_ecoli_A_3ul_3um_column_95_HCD_OT_2hrs_30B_9B_msms_34045;B03_16_150304_human_ecoli_E_3ul_3um_column_95_HCD_OT_2hrs_30B_9B_msms_34750;B03_19_150304_human_ecoli_B_3ul_3um_column_95_HCD_OT_2hrs_30B_9B_msms_34239;B03_21_150304_human_ecoli_A_3ul_3um_column_95_HCD_OT_2hrs_30B_9B_msms_33961;B03_02_150304_human_ecoli_B_3ul_3um_column_95_HCD_OT_2hrs_30B_9B_msms_33963;B03_04_150304_human_ecoli_D_3ul_3um_column_95_HCD_OT_2hrs_30B_9B_msms_33666;B03_07_150304_human_ecoli_D_3ul_3um_column_95_HCD_OT_2hrs_30B_9B_msms_33630;B03_06_150304_human_ecoli_E_3ul_3um_column_95_HCD_OT_2hrs_30B_9B_msms_33687;33708;33650;B03_03_150304_human_ecoli_C_3ul_3um_column_95_HCD_OT_2hrs_30B_9B_msms_33837;B03_08_150304_human_ecoli_C_3ul_3um_column_95_HCD_OT_2hrs_30B_9B_msms_33657;B03_10_150304_human_ecoli_A_3ul_3um_column_95_HCD_OT_2hrs_30B_9B_msms_33568;B03_13_150304_human_ecoli_C_3ul_3um_column_95_HCD_OT_2hrs_30B_9B_msms_33386;B03_09_150304_human_ecoli_B_3ul_3um_column_95_HCD_OT_2hrs_30B_9B_msms_33727;B03_05_150304_human_ecoli_E_3ul_3um_column_95_HCD_OT_2hrs_30B_9B_msms_33718	826.462	826.464	79.7635	81.7635	2579383,2579396,2579375,2579368,2579384,2579395,2579372,2579387,2579376,2579370,2579392,2579371,2579386,2579369,2579380,2579397,2579388,2579377,2579373,2579385	20	1649.91	2	113.298	20		1.79548	80.951;80.961;80.753;80.778;80.828;80.738;80.795;80.853;80.813;80.728;80.91;80.399;80.327;80.774;80.862;80.67;80.47;80.189;80.242;80.209	825.962212069799;825.962084552402;825.962001455081;825.962128000744;825.961986310041;825.962154279901;825.962232221637;825.962047342864;825.96213465275;825.961925510892;825.962114099051;825.962101299627;825.962096998862;825.962125328939;825.962157640185;825.962230037392;825.962221192648;825.962084195383;825.962035337913;825.962011746108	110.438003540039;113.527397155762;88.5614166259766;143.459106445313;160.649505615234;109.103500366211;80.6319427490234;87.5192565917969;91.0762405395508;86.4966506958008;89.5063934326172;135.137405395508;132.051300048828;134.023498535156;129.378295898438;93.4241714477539;99.3440399169922;138.548797607422;95.5698165893555;147.505096435547	2	0.1875	0.1975	-0.0105	0.0145	0.0645	-0.0255	0.0315	0.0895	0.0495	-0.0355	0.1465	-0.3645	-0.4365	0.0105	0.0985	-0.0935	-0.2935	-0.5745	-0.5215	-0.5545	0.000338743	0.00030585	0.000451073	0.0002578	0.000190415	0.00043397	0.00041119	0.000806625	0.00087891	0.00076714	0.00069743	0.00098412	0.00095436	0.0017558	0.0017866	0.00164887	0.0015014	0.0016932	0.0015871	0.00147255
Feature_17376_i	1052.07	143.42	LVLEQVVTSIASVADTAEEK	O00410	B03_20_150304_human_ecoli_A_3ul_3um_column_95_HCD_OT_2hrs_30B_9B_msms_72863;B03_21_150304_human_ecoli_A_3ul_3um_column_95_HCD_OT_2hrs_30B_9B_msms_72839;B03_16_150304_human_ecoli_E_3ul_3um_column_95_HCD_OT_2hrs_30B_9B_msms_73625;B03_19_150304_human_ecoli_B_3ul_3um_column_95_HCD_OT_2hrs_30B_9B_msms_73297;B03_14_150304_human_ecoli_D_3ul_3um_column_95_HCD_OT_2hrs_30B_9B_msms_73698;B03_11_150304_human_ecoli_A_3ul_3um_column_95_HCD_OT_2hrs_30B_9B_msms_73002;B03_13_150304_human_ecoli_C_3ul_3um_column_95_HCD_OT_2hrs_30B_9B_msms_71456;B03_09_150304_human_ecoli_B_3ul_3um_column_95_HCD_OT_2hrs_30B_9B_msms_71683;B03_06_150304_human_ecoli_E_3ul_3um_column_95_HCD_OT_2hrs_30B_9B_msms_71837;B03_07_150304_human_ecoli_D_3ul_3um_column_95_HCD_OT_2hrs_30B_9B_msms_71762;B03_10_150304_human_ecoli_A_3ul_3um_column_95_HCD_OT_2hrs_30B_9B_msms_71480	1052.07	1052.07	142.42	144.42	2860947,2860941,2860942,2860949,2860950,2860948,2860961,2860939,2860938,2860954,2860940,2860960,2860956,2860964,2860944,2860936,2860943,2860946,2860945	19	2101.12	2	56.8471	19		0.637592	143.42;143.43;143.42;NA;143.4;143.446;143.43;143.419;143.417;143.435;143.41;143.406;143.429;143.43;143.45;143.42;143.43;143.431;143.407;143.4	1051.56386789452;1051.56474647388;1051.56359932723;NA;1051.56588868226;1051.56632360516;1051.56610336822;1051.56590549169;1051.56448263688;1051.56598970728;1051.5656483312;1051.56420157414;1051.56566877205;1051.56556516348;1051.56681849606;1051.56476446807;1051.56648678369;1051.56536161166;1051.56494127516;1051.56537931579	NaN;NaN;NaN;NA;57.8058700561523;54.0083694458008;NaN;49.5921592712402;79.4666290283203;57.4836311340332;NaN;54.1500511169434;40.1368598937988;NaN;46.5688400268555;NaN;NaN;33.237060546875;81.0159072875977;71.85302734375	2	0	0.01	0	0.0135078	-0.02	0.026	0.01	-0.001	-0.003	0.015	-0.01	-0.014	0.009	0.01	0.03	0	0.01	0.011	-0.013	-0.02	-0.00035954	-0.00018964	4.3197e-05	-0.00042014	-0.00052824	-0.00040927	-0.00043083	-7.6788e-05	3.8763e-05	0.00033491	-7.1176e-05	-5.5444e-05	-0.00023986	0.0012792	0.0014639	0.0015881	0.0011135	0.0017697	0.0013396	0.00062148
Feature_17379_i	552.299	101.183	LVLDWDSVR	Q68EM7	B03_11_150304_human_ecoli_A_3ul_3um_column_95_HCD_OT_2hrs_30B_9B_msms_47199;B03_03_150304_human_ecoli_C_3ul_3um_column_95_HCD_OT_2hrs_30B_9B_msms_46234;B03_13_150304_human_ecoli_C_3ul_3um_column_95_HCD_OT_2hrs_30B_9B_msms_45660;B03_02_150304_human_ecoli_B_3ul_3um_column_95_HCD_OT_2hrs_30B_9B_msms_46291;B03_07_150304_human_ecoli_D_3ul_3um_column_95_HCD_OT_2hrs_30B_9B_msms_46210;B03_09_150304_human_ecoli_B_3ul_3um_column_95_HCD_OT_2hrs_30B_9B_msms_46067;B03_06_150304_human_ecoli_E_3ul_3um_column_95_HCD_OT_2hrs_30B_9B_msms_46125;B03_04_150304_human_ecoli_D_3ul_3um_column_95_HCD_OT_2hrs_30B_9B_msms_46208;B03_08_150304_human_ecoli_C_3ul_3um_column_95_HCD_OT_2hrs_30B_9B_msms_46047;B03_10_150304_human_ecoli_A_3ul_3um_column_95_HCD_OT_2hrs_30B_9B_msms_45848	552.298	552.3	100.183	102.183	1123855,1123866,1123860,1123916,1123863,1123865,1123858,1123864,1123856,1123903,1123851,1123853,1123850,1123861,1123859,1123862,1123857,1123849,1123852,1123854	20	1101.58	2	44.9146	20		0.74162	101.175;101.406;101.11;101.34;101.23;101.45;101.11;101.25;101.23;101.03;101.22;100.94;100.81;101.31;101.26;101.19;100.83;100.73;100.8;100.63	551.798269315158;551.798406627376;551.798321571752;551.798332749483;551.798270006904;551.798345644779;551.798357796366;551.798357881;551.798588217337;551.798332203619;551.798452527685;551.798421161969;551.798444934829;551.798361218366;551.798284107499;551.798556845777;551.79831181384;551.798309359689;551.798389020148;551.798472640641	52.4897003173828;43.7698287963867;43.77;NaN;35.652;43.77;43.77;54.066;44.318;43.77;NaN;43.77;NaN;NaN;NaN;NaN;NaN;NaN;NaN;NaN	1	-0.0075	0.2235	-0.0725	0.1575	0.0475	0.2675	-0.0725	0.0675	0.0475	-0.1525	0.0375	-0.2425	-0.3725	0.1275	0.0775	0.0075	-0.3525	-0.4525	-0.3825	-0.5525	-0.00033672	-0.00029144	-0.00017602	-0.0002219	-0.00021234	-0.00024382	-0.00021401	4.2357e-05	-6.3264e-05	1.1943e-05	-8.3833e-05	5.7501e-05	0.0001123	0.00063792	0.00077906	0.00071805	0.0007625	0.00075861	0.00052335	0.00060722
Feature_17380_i	623.347	70.113	LVLDTVNEVSR	Q9UPN3	B03_19_150304_human_ecoli_B_3ul_3um_column_95_HCD_OT_2hrs_30B_9B_msms_27915;B03_14_150304_human_ecoli_D_3ul_3um_column_95_HCD_OT_2hrs_30B_9B_msms_28260;B03_17_150304_human_ecoli_D_3ul_3um_column_95_HCD_OT_2hrs_30B_9B_msms_28127;B03_11_150304_human_ecoli_A_3ul_3um_column_95_HCD_OT_2hrs_30B_9B_msms_28424;B03_02_150304_human_ecoli_B_3ul_3um_column_95_HCD_OT_2hrs_30B_9B_msms_27705;B03_20_150304_human_ecoli_A_3ul_3um_column_95_HCD_OT_2hrs_30B_9B_msms_27809;B03_12_150304_human_ecoli_B_3ul_3um_column_95_HCD_OT_2hrs_30B_9B_msms_28844;B03_21_150304_human_ecoli_A_3ul_3um_column_95_HCD_OT_2hrs_30B_9B_msms_27646;B03_16_150304_human_ecoli_E_3ul_3um_column_95_HCD_OT_2hrs_30B_9B_msms_28353;B03_03_150304_human_ecoli_C_3ul_3um_column_95_HCD_OT_2hrs_30B_9B_msms_27590;B03_15_150304_human_ecoli_E_3ul_3um_column_95_HCD_OT_2hrs_30B_9B_msms_28378;B03_04_150304_human_ecoli_D_3ul_3um_column_95_HCD_OT_2hrs_30B_9B_msms_27422;B03_18_150304_human_ecoli_C_3ul_3um_column_95_HCD_OT_2hrs_30B_9B_msms_27995;B03_06_150304_human_ecoli_E_3ul_3um_column_95_HCD_OT_2hrs_30B_9B_msms_27554;B03_13_150304_human_ecoli_C_3ul_3um_column_95_HCD_OT_2hrs_30B_9B_msms_27200;B03_10_150304_human_ecoli_A_3ul_3um_column_95_HCD_OT_2hrs_30B_9B_msms_27416;B03_07_150304_human_ecoli_D_3ul_3um_column_95_HCD_OT_2hrs_30B_9B_msms_27410;B03_08_150304_human_ecoli_C_3ul_3um_column_95_HCD_OT_2hrs_30B_9B_msms_27498;B03_09_150304_human_ecoli_B_3ul_3um_column_95_HCD_OT_2hrs_30B_9B_msms_27584;B03_05_150304_human_ecoli_E_3ul_3um_column_95_HCD_OT_2hrs_30B_9B_msms_27508	623.346	623.348	69.113	71.113	1658722,1658746,1658730,1658713,1658728,1658720,1658701,1658705,1658745,1658709,1658756,1658741,1658734,1658742,1658736,1658714,1658738,1658743,1658729,1658710	20	1243.68	2	82.504	20		0.882167	70.241;70.273;70.098;70.195;70.263;70.052;70.128;70.212;70.179;70.007;70.074;69.824;69.855;70.156;70.176;70.194;70.034;69.715;69.824;69.626	622.845915181635;622.845836803956;622.846068708956;622.845861854462;622.846132535109;622.845969131465;622.846038303609;622.845903875372;622.845825059135;622.845866683198;622.845810775715;622.846016712918;622.846078464346;622.846387107923;622.846165990462;622.846017026554;622.845957593573;622.845971128404;622.845878839215;622.845847242248	93.3451919555664;89.804557800293;80.2447128295898;78.9026718139648;83.1821975708008;93.3451919555664;90.6135711669922;86.1143798828125;83.1821975708008;83.1821975708008;80.2447128295898;80.2447128295898;72.2904663085938;78.5481567382813;71.0845336914063;83.1821975708008;71.0845336914063;73.43505859375;78.5481567382813;99.4998931884766	1	0.128	0.16	-0.015	0.082	0.15	-0.061	0.015	0.099	0.066	-0.106	-0.039	-0.289	-0.258	0.043	0.063	0.081	-0.079	-0.398	-0.289	-0.487	-0.00028701	-0.00012887	-7.1506e-05	-0.00013408	-0.00027573	-0.00015538	-0.00015092	0.00014316	7.8315e-05	0.0003398	0.00017937	0.00011019	0.00017979	0.00071095	0.0011143	0.00095418	0.00097025	0.00083617	0.00097805	0.00080561
Feature_17381_i	544.325	93.968	LVLDSVKLEA	O75347	B03_11_150304_human_ecoli_A_3ul_3um_column_95_HCD_OT_2hrs_30B_9B_msms_42778;B03_19_150304_human_ecoli_B_3ul_3um_column_95_HCD_OT_2hrs_30B_9B_msms_42386;B03_14_150304_human_ecoli_D_3ul_3um_column_95_HCD_OT_2hrs_30B_9B_msms_42714;B03_20_150304_human_ecoli_A_3ul_3um_column_95_HCD_OT_2hrs_30B_9B_msms_42181;B03_15_150304_human_ecoli_E_3ul_3um_column_95_HCD_OT_2hrs_30B_9B_msms_42967;B03_16_150304_human_ecoli_E_3ul_3um_column_95_HCD_OT_2hrs_30B_9B_msms_42860;B03_13_150304_human_ecoli_C_3ul_3um_column_95_HCD_OT_2hrs_30B_9B_msms_41271;B03_18_150304_human_ecoli_C_3ul_3um_column_95_HCD_OT_2hrs_30B_9B_msms_42406;B03_08_150304_human_ecoli_C_3ul_3um_column_95_HCD_OT_2hrs_30B_9B_msms_41600	544.324	544.326	92.968	94.968	1058465,1058493,1058458,1058486,1058487,1058477,1058489,1058471,1058492,1058478,1058484,1058485,1058476,1058470,1058483,1058479,1058480,1058490,1058482,1058481	20	1085.63	2	47.184	20		1.37952	94.047;94.161;93.991;94.098;94;94.142;93.945;94.066;93.931;93.879;94.042;93.651;93.527;94.029;93.991;93.895;93.637;93.499;93.438;93.455	543.823746867186;543.823845641767;543.823769980962;543.823823838586;543.823845443085;543.823780470649;543.823827819335;543.823781321623;543.823755889719;543.823745524024;543.82381936785;543.823816745634;543.823700128817;543.823799245077;543.823861595152;543.823889466685;543.823765500483;543.823865976955;543.823827836786;543.823876172178	NaN;NaN;NaN;NaN;NaN;NaN;42.8428916931152;NaN;NaN;50.483528137207;NaN;44.5637512207031;45.6610412597656;49.4480590820313;43.8967018127441;NaN;59.3667488098145;44.6118812561035;43.7811012268066;NaN	1	0.079	0.193	0.023	0.13	0.032	0.174	-0.023	0.098	-0.037	-0.089	0.074	-0.317	-0.441	0.061	0.023	-0.073	-0.331	-0.469	-0.53	-0.513	-0.00029094	-0.00034212	-0.00026201	-0.00023853	-0.00040949	-0.00019004	-0.00019564	0.00011298	0.00018917	9.3451e-05	-7.1137e-05	4.6422e-05	2.7199e-05	0.00081859	0.00078721	0.00065446	0.00081031	0.0006579	0.00066588	0.00052
Feature_17382_i	537.835	112.304	LVLDPYLLK	Q9Y2R5	B03_19_150304_human_ecoli_B_3ul_3um_column_95_HCD_OT_2hrs_30B_9B_msms_53839;B03_12_150304_human_ecoli_B_3ul_3um_column_95_HCD_OT_2hrs_30B_9B_msms_54952;B03_21_150304_human_ecoli_A_3ul_3um_column_95_HCD_OT_2hrs_30B_9B_msms_53376;B03_18_150304_human_ecoli_C_3ul_3um_column_95_HCD_OT_2hrs_30B_9B_msms_53814;B03_20_150304_human_ecoli_A_3ul_3um_column_95_HCD_OT_2hrs_30B_9B_msms_53590;B03_11_150304_human_ecoli_A_3ul_3um_column_95_HCD_OT_2hrs_30B_9B_msms_53925;B03_16_150304_human_ecoli_E_3ul_3um_column_95_HCD_OT_2hrs_30B_9B_msms_54376;B03_14_150304_human_ecoli_D_3ul_3um_column_95_HCD_OT_2hrs_30B_9B_msms_54185;B03_17_150304_human_ecoli_D_3ul_3um_column_95_HCD_OT_2hrs_30B_9B_msms_54041;B03_05_150304_human_ecoli_E_3ul_3um_column_95_HCD_OT_2hrs_30B_9B_msms_52963;B03_06_150304_human_ecoli_E_3ul_3um_column_95_HCD_OT_2hrs_30B_9B_msms_52847;B03_02_150304_human_ecoli_B_3ul_3um_column_95_HCD_OT_2hrs_30B_9B_msms_53246;B03_03_150304_human_ecoli_C_3ul_3um_column_95_HCD_OT_2hrs_30B_9B_msms_53150;B03_15_150304_human_ecoli_E_3ul_3um_column_95_HCD_OT_2hrs_30B_9B_msms_54466;B03_08_150304_human_ecoli_C_3ul_3um_column_95_HCD_OT_2hrs_30B_9B_msms_52866;B03_09_150304_human_ecoli_B_3ul_3um_column_95_HCD_OT_2hrs_30B_9B_msms_52863;B03_10_150304_human_ecoli_A_3ul_3um_column_95_HCD_OT_2hrs_30B_9B_msms_52644;B03_04_150304_human_ecoli_D_3ul_3um_column_95_HCD_OT_2hrs_30B_9B_msms_52966;B03_13_150304_human_ecoli_C_3ul_3um_column_95_HCD_OT_2hrs_30B_9B_msms_52407	537.834	537.836	111.304	113.304	1010061,1010062,1010053,1010063,1010055,1010056,1010067,1010058,1010065,1010068,1010069,1010060,1010072,1010070,1010057,1010073,1010064,1010071,1010054,1010059	20	1072.65	2	55.8151	20		0.73605	112.544;112.759;112.412;112.51;112.394;112.8;112.331;112.549;112.31;112.078;112.293;111.954;111.893;112.455;112.293;112.298;112.037;111.873;111.953;111.691	537.333873024898;537.333940778014;537.333904380632;537.333896964002;537.333910725441;537.333894691639;537.33386018523;537.333955792166;537.333884158288;537.333761518067;537.333874271266;537.333800479323;537.33387853168;537.333931580637;537.333926570433;537.33383148686;537.333877853605;537.333838501317;537.333745005079;537.333752895617	64.6535873413086;53.7510681152344;44.3175392150879;62.4631004333496;43.3077392578125;NaN;57.5496101379395;52.5786285400391;57.5496101379395;52.5786285400391;57.5496101379395;44.3175392150879;63.8161582946777;50.4728889465332;63.2160491943359;53.7563591003418;62.4631004333496;57.5496101379395;64.8405990600586;53.7563591003418	1	0.24	0.455	0.108	0.206	0.09	0.496	0.027	0.245	0.006	-0.226	-0.011	-0.35	-0.411	0.151	-0.011	-0.006	-0.267	-0.431	-0.351	-0.613	-0.00026776	-0.00034262	-0.00022947	-0.00046358	-0.00037562	-9.5997e-05	-0.00014197	-0.00021358	-8.148e-05	5.111e-05	-0.00011663	-6.299e-05	-1.4144e-05	0.00058834	0.00070689	0.00058035	0.00077721	0.00060306	0.00060471	0.00053887
Feature_17385_i	838.496	143.577	LVLDAFALPLTNLFK	P55060	B03_20_150304_human_ecoli_A_3ul_3um_column_95_HCD_OT_2hrs_30B_9B_msms_72912;72942;B03_16_150304_human_ecoli_E_3ul_3um_column_95_HCD_OT_2hrs_30B_9B_msms_73694;B03_11_150304_human_ecoli_A_3ul_3um_column_95_HCD_OT_2hrs_30B_9B_msms_73075;B03_17_150304_human_ecoli_D_3ul_3um_column_95_HCD_OT_2hrs_30B_9B_msms_73390;B03_12_150304_human_ecoli_B_3ul_3um_column_95_HCD_OT_2hrs_30B_9B_msms_74267;B03_18_150304_human_ecoli_C_3ul_3um_column_95_HCD_OT_2hrs_30B_9B_msms_73226;73263;B03_19_150304_human_ecoli_B_3ul_3um_column_95_HCD_OT_2hrs_30B_9B_msms_73325;B03_21_150304_human_ecoli_A_3ul_3um_column_95_HCD_OT_2hrs_30B_9B_msms_72919;B03_14_150304_human_ecoli_D_3ul_3um_column_95_HCD_OT_2hrs_30B_9B_msms_73723;73758;B03_07_150304_human_ecoli_D_3ul_3um_column_95_HCD_OT_2hrs_30B_9B_msms_71852;B03_10_150304_human_ecoli_A_3ul_3um_column_95_HCD_OT_2hrs_30B_9B_msms_71577;B03_09_150304_human_ecoli_B_3ul_3um_column_95_HCD_OT_2hrs_30B_9B_msms_71738;B03_03_150304_human_ecoli_C_3ul_3um_column_95_HCD_OT_2hrs_30B_9B_msms_72082;B03_05_150304_human_ecoli_E_3ul_3um_column_95_HCD_OT_2hrs_30B_9B_msms_72019;B03_13_150304_human_ecoli_C_3ul_3um_column_95_HCD_OT_2hrs_30B_9B_msms_71527;B03_15_150304_human_ecoli_E_3ul_3um_column_95_HCD_OT_2hrs_30B_9B_msms_73740;B03_06_150304_human_ecoli_E_3ul_3um_column_95_HCD_OT_2hrs_30B_9B_msms_71903;71911;B03_02_150304_human_ecoli_B_3ul_3um_column_95_HCD_OT_2hrs_30B_9B_msms_72259;B03_08_150304_human_ecoli_C_3ul_3um_column_95_HCD_OT_2hrs_30B_9B_msms_71915;B03_04_150304_human_ecoli_D_3ul_3um_column_95_HCD_OT_2hrs_30B_9B_msms_72104	838.495	838.497	142.577	144.577	2609220,2609223,2609233,2609219,2609215,2609217,2609218,2609226,2609229,2609234,2609232,2609216,2609221,2609222,2609225,2609224,2609231,2609227,2609230,2609228	20	1673.98	2	103.192	20		0.637592	143.585;143.572;143.57;143.575;143.581;143.581;143.576;143.606;143.601;143.568;143.576;143.55;143.589;143.581;143.606;143.612;143.579;143.566;143.562;143.565	837.995043408354;837.994815452393;837.995073676508;837.99539508304;837.995556708286;837.995144411442;837.994971330813;837.995318961158;837.994989446537;837.995060976114;837.994743617125;837.994935456424;837.995013288279;837.995419882484;837.99484142497;837.995324425808;837.995489926189;837.995373192001;837.99490055259;837.994924554456	105.137199401855;104.954498291016;112.624000549316;85.9764404296875;115.091598510742;123.290901184082;91.9687271118164;106.423599243164;96.6729431152344;104.090698242188;118.26139831543;102.629997253418;105.137199401855;97.2004623413086;127.025100708008;109.103500366211;78.6897888183594;106.139701843262;83.5112915039063;89.9107971191406	2	0.0075	-0.0055	-0.0075	-0.0025	0.0035	0.0035	-0.0015	0.0285	0.0235	-0.0095	-0.0015	-0.0275	0.0115	0.0035	0.0285	0.0345	0.0015	-0.0115	-0.0155	-0.0125	-0.00032054	-0.00013942	-1.5822e-05	-0.00032096	-0.0005731	-0.00061475	-0.00013022	-0.00011083	-3.9172e-05	0.00010702	-5.4748e-05	-5.574e-05	-3.404e-05	0.00087503	0.0010822	0.0010305	0.00077664	0.0014864	0.00072385	0.00066246
Feature_17386_i	607.859	79.1435	LVLANAQMVVR	P13035	B03_16_150304_human_ecoli_E_3ul_3um_column_95_HCD_OT_2hrs_30B_9B_msms_33842;B03_15_150304_human_ecoli_E_3ul_3um_column_95_HCD_OT_2hrs_30B_9B_msms_34009;B03_18_150304_human_ecoli_C_3ul_3um_column_95_HCD_OT_2hrs_30B_9B_msms_33547;B03_05_150304_human_ecoli_E_3ul_3um_column_95_HCD_OT_2hrs_30B_9B_msms_33007;B03_06_150304_human_ecoli_E_3ul_3um_column_95_HCD_OT_2hrs_30B_9B_msms_32933;B03_17_150304_human_ecoli_D_3ul_3um_column_95_HCD_OT_2hrs_30B_9B_msms_33679;B03_19_150304_human_ecoli_B_3ul_3um_column_95_HCD_OT_2hrs_30B_9B_msms_33449;B03_21_150304_human_ecoli_A_3ul_3um_column_95_HCD_OT_2hrs_30B_9B_msms_33029;B03_10_150304_human_ecoli_A_3ul_3um_column_95_HCD_OT_2hrs_30B_9B_msms_32830	607.858	607.86	78.1435	80.1435	1549648,1549669,1549649,1549660,1549653,1549659,1549666,1549645,1549655,1549665,1549658,1549664,1549661,1549657,1549671,1549662,1549663,1549656,1549654,1549667	20	1212.7	2	67.3799	20		1.1048	79.336;79.341;79.178;79.205;79.223;79.069;79.153;79.276;79.16;78.999;79.228;78.782;78.78;79.134;79.181;78.967;78.926;78.529;78.648;78.462	607.357922378346;607.357721065532;607.357698016328;607.357871617593;607.357744670292;607.357774192467;607.357755034195;607.357687949474;607.357562611801;607.357849221971;607.357750861913;607.357699014719;607.358002617108;607.357892483401;607.357848590833;607.357740475019;607.357681790739;607.357789626016;607.357872341267;607.357791258577	NaN;NaN;NaN;76.2819290161133;107.787803649902;NaN;NaN;NaN;37.717;NaN;NaN;NaN;NaN;85.354606628418;94.3091812133789;50.194;53.4695587158203;57.3471984863281;NaN;43.958	1	0.1925	0.1975	0.0345	0.0615	0.0795	-0.0745	0.0095	0.1325	0.0165	-0.1445	0.0845	-0.3615	-0.3635	-0.0095	0.0375	-0.1765	-0.2175	-0.6145	-0.4955	-0.6815	-0.00030644	-0.00030125	-1.7275e-05	-0.00014918	-0.00024013	-0.00013189	-5.0025e-05	0.00028076	0.00027402	1.5777e-05	0.00012756	0.00023938	0.00012199	0.00085601	0.0010437	0.00094266	0.00084988	0.00078381	0.00099892	0.00074361
Feature_17387_i	605.877	136.625	LVLADLLEPVK	Q9BVJ6	B03_18_150304_human_ecoli_C_3ul_3um_column_95_HCD_OT_2hrs_30B_9B_msms_68645;B03_12_150304_human_ecoli_B_3ul_3um_column_95_HCD_OT_2hrs_30B_9B_msms_69795;B03_21_150304_human_ecoli_A_3ul_3um_column_95_HCD_OT_2hrs_30B_9B_msms_68215;B03_19_150304_human_ecoli_B_3ul_3um_column_95_HCD_OT_2hrs_30B_9B_msms_68661;B03_14_150304_human_ecoli_D_3ul_3um_column_95_HCD_OT_2hrs_30B_9B_msms_69176;B03_15_150304_human_ecoli_E_3ul_3um_column_95_HCD_OT_2hrs_30B_9B_msms_69498;B03_03_150304_human_ecoli_C_3ul_3um_column_95_HCD_OT_2hrs_30B_9B_msms_67946;B03_11_150304_human_ecoli_A_3ul_3um_column_95_HCD_OT_2hrs_30B_9B_msms_68581;B03_20_150304_human_ecoli_A_3ul_3um_column_95_HCD_OT_2hrs_30B_9B_msms_68337;B03_02_150304_human_ecoli_B_3ul_3um_column_95_HCD_OT_2hrs_30B_9B_msms_67993;B03_17_150304_human_ecoli_D_3ul_3um_column_95_HCD_OT_2hrs_30B_9B_msms_68986;B03_04_150304_human_ecoli_D_3ul_3um_column_95_HCD_OT_2hrs_30B_9B_msms_67748;B03_07_150304_human_ecoli_D_3ul_3um_column_95_HCD_OT_2hrs_30B_9B_msms_67738;B03_09_150304_human_ecoli_B_3ul_3um_column_95_HCD_OT_2hrs_30B_9B_msms_67553;B03_10_150304_human_ecoli_A_3ul_3um_column_95_HCD_OT_2hrs_30B_9B_msms_67306;B03_06_150304_human_ecoli_E_3ul_3um_column_95_HCD_OT_2hrs_30B_9B_msms_67511;B03_13_150304_human_ecoli_C_3ul_3um_column_95_HCD_OT_2hrs_30B_9B_msms_66986;B03_05_150304_human_ecoli_E_3ul_3um_column_95_HCD_OT_2hrs_30B_9B_msms_67792;B03_16_150304_human_ecoli_E_3ul_3um_column_95_HCD_OT_2hrs_30B_9B_msms_69294;B03_08_150304_human_ecoli_C_3ul_3um_column_95_HCD_OT_2hrs_30B_9B_msms_67513	605.876	605.878	135.625	137.625	1535447,1535437,1535452,1535443,1535436,1535438,1535439,1535449,1535434,1535455,1535444,1535448,1535454,1535451,1535440,1535453,1535450,1535442,1535441,1535445	20	1208.74	2	78.9599	20		0.90875	136.804;137.034;136.672;136.808;136.546;137.085;136.602;136.935;136.803;136.459;136.527;136.223;136.373;136.868;136.649;136.685;136.28;136.144;136.215;136.114	605.376427492357;605.376278406004;605.376340841582;605.376277793834;605.376403019273;605.376383070183;605.376332749536;605.376335153173;605.376256302054;605.376310352903;605.37623507208;605.376366752541;605.376204201045;605.376261386027;605.376316835182;605.376294519702;605.37633586457;605.376291124911;605.376264799896;605.376339483374	85.8127136230469;74.6108703613281;84.4793014526367;84.4793014526367;84.4793014526367;74.6108703613281;73.43505859375;74.6108703613281;74.6108703613281;83.0450592041016;74.6108703613281;84.4793014526367;74.6108703613281;84.4793014526367;74.6108703613281;94.7672805786133;65.1792068481445;94.7672805786133;65.1792068481445;72.3399963378906	1	0.1785	0.4085	0.0465	0.1825	-0.0795	0.4595	-0.0235	0.3095	0.1775	-0.1665	-0.0985	-0.4025	-0.2525	0.2425	0.0235	0.0595	-0.3455	-0.4815	-0.4105	-0.5115	-0.00031206	-0.0001827	-0.00012083	-0.00031176	-0.00019602	-0.00020926	-1.2443e-05	9.9953e-05	0.000262	8.8877e-05	-0.00010588	6.0576e-05	0.00022315	0.00087308	0.00095692	0.00071188	0.00081426	0.00099347	0.00077359	0.00058521
Feature_17389_i	742.892	72.2915	LVLADEPTGNLDAR	P75957	B03_16_150304_human_ecoli_E_3ul_3um_column_95_HCD_OT_2hrs_30B_9B_msms_29617;B03_15_150304_human_ecoli_E_3ul_3um_column_95_HCD_OT_2hrs_30B_9B_msms_29685;B03_06_150304_human_ecoli_E_3ul_3um_column_95_HCD_OT_2hrs_30B_9B_msms_28815	742.891	742.893	71.2915	73.2915	2298835,2298818,2298827,2298826,2298829,2298828,2298830,2298823,2298824,2298825	10	1482.77	2	55.7762	10		0.637592	NA;72.446;72.313;72.27;72.407;NA;NA;NA;NA;NA;NA;71.909;72.019;72.239;72.352;72.383;72.151;NA;NA;NA	NA;742.391034309479;742.390761719817;742.391307064449;742.391210849213;NA;NA;NA;NA;NA;NA;742.389288605152;742.390937546536;742.38996384814;742.391470593745;742.391533656862;742.390983685414;NA;NA;NA	NA;NaN;NaN;NaN;62.2874984741211;NA;NA;NA;NA;NA;NA;NaN;NaN;47.773609161377;57.2673988342285;NaN;NaN;NA;NA;NA	1	0.117928	0.1545	0.0215	-0.0215	0.1155	-0.025594	0.0233597	0.082375	0.0252716	-0.0860375	0.00174567	-0.3825	-0.2725	-0.0525	0.0605	0.0915	-0.1405	-0.486035	-0.380003	-0.54529	-4.22216e-05	0.00017401	0.00036353	0.00017221	-0.00015335	3.91844e-05	0.000290734	0.000610577	0.000504874	0.000707172	0.000435684	0.00035356	0.0004557	0.0011925	0.0015061	0.0013524	0.0014142	0.00142429	0.00140011	0.00132337
Feature_17390_i	596.063	75.497	LVKPWVGGYTGKDPLDNTYTR	P23843	B03_05_150304_human_ecoli_E_3ul_3um_column_95_HCD_OT_2hrs_30B_9B_msms_30640	596.062	596.064	74.497	76.497	1466487,1466486,1466481,1466483,1466482,1466484,1466485	7	2379.22	4	63.8686	7		1.1751	NA;NA;75.54;75.5;75.472;75.497;75.455;NA;NA;NA;NA;NA;NA;75.492;75.605;NA;NA;NA;NA;NA	NA;NA;595.813088535882;595.813017598515;595.813046042686;595.810466735961;595.813139212283;NA;NA;NA;NA;NA;NA;595.81317673501;595.813091058837;NA;NA;NA;NA;NA	NA;NA;NaN;63.8686103820801;NaN;NaN;NaN;NA;NA;NA;NA;NA;NA;NaN;NaN;NA;NA;NA;NA;NA	1	0.154736	0.240471	0.043	0.003	-0.025	0	-0.042	0.0864805	0.0426256	-0.0603004	0.0676034	-0.341855	-0.31418	-0.005	0.108	-0.0358702	-0.167246	-0.479689	-0.418274	-0.537383	-0.000302072	-0.000180703	-0.00023824	-0.00022377	-0.00040786	-0.00012564	0.00013616	0.000170285	0.000183002	6.68067e-05	0.000107348	0.000192604	0.000124666	0.00079065	0.00093071	0.000742987	0.000816792	0.000815369	0.00073424	0.000742055
Feature_17391_i	643.34	40.939	LVKPGNQNTQVTEAWNK	Q9UQ80	B03_12_150304_human_ecoli_B_3ul_3um_column_95_HCD_OT_2hrs_30B_9B_msms_11195;B03_19_150304_human_ecoli_B_3ul_3um_column_95_HCD_OT_2hrs_30B_9B_msms_10772;B03_20_150304_human_ecoli_A_3ul_3um_column_95_HCD_OT_2hrs_30B_9B_msms_10765;B03_11_150304_human_ecoli_A_3ul_3um_column_95_HCD_OT_2hrs_30B_9B_msms_10867;B03_17_150304_human_ecoli_D_3ul_3um_column_95_HCD_OT_2hrs_30B_9B_msms_10778;B03_18_150304_human_ecoli_C_3ul_3um_column_95_HCD_OT_2hrs_30B_9B_msms_10828;B03_21_150304_human_ecoli_A_3ul_3um_column_95_HCD_OT_2hrs_30B_9B_msms_10623;B03_16_150304_human_ecoli_E_3ul_3um_column_95_HCD_OT_2hrs_30B_9B_msms_10884;B03_15_150304_human_ecoli_E_3ul_3um_column_95_HCD_OT_2hrs_30B_9B_msms_10903;B03_02_150304_human_ecoli_B_3ul_3um_column_95_HCD_OT_2hrs_30B_9B_msms_10816;B03_10_150304_human_ecoli_A_3ul_3um_column_95_HCD_OT_2hrs_30B_9B_msms_10574;B03_03_150304_human_ecoli_C_3ul_3um_column_95_HCD_OT_2hrs_30B_9B_msms_10535;B03_14_150304_human_ecoli_D_3ul_3um_column_95_HCD_OT_2hrs_30B_9B_msms_10653;B03_09_150304_human_ecoli_B_3ul_3um_column_95_HCD_OT_2hrs_30B_9B_msms_10689;B03_05_150304_human_ecoli_E_3ul_3um_column_95_HCD_OT_2hrs_30B_9B_msms_10604;B03_04_150304_human_ecoli_D_3ul_3um_column_95_HCD_OT_2hrs_30B_9B_msms_10515;10906;B03_07_150304_human_ecoli_D_3ul_3um_column_95_HCD_OT_2hrs_30B_9B_msms_10449;B03_13_150304_human_ecoli_C_3ul_3um_column_95_HCD_OT_2hrs_30B_9B_msms_10378;B03_06_150304_human_ecoli_E_3ul_3um_column_95_HCD_OT_2hrs_30B_9B_msms_10692;B03_08_150304_human_ecoli_C_3ul_3um_column_95_HCD_OT_2hrs_30B_9B_msms_10361	643.339	643.341	39.939	41.939	1789927,1789920,1789938,1789933,1789910,1789914,1789937,1789906,1789907,1789926,1789936,1789918,1789912,1789930,1789908,1789916,1789915,1789923,1789909,1789921	20	1925.99	3	63.7468	20		1.62792	41.133;40.912;41.035;41.048;41.225;40.888;40.841;41.159;41.084;40.734;40.86;40.742;40.591;40.935;41.124;41.086;40.966;40.622;40.943;40.539	643.005467569731;643.005207953982;643.004690461642;643.003645422942;643.003703515314;643.004650791932;643.005249187935;643.005537981349;643.005863387408;643.005840837918;643.005456627573;643.005288427147;643.005930551709;643.003391283103;643.002797375334;643.003938581862;643.005907999715;643.005796047491;643.005886741358;643.005905523364	68.4126129150391;78.2492065429688;75.8771362304688;107.734298706055;50.9664497375488;52.5690994262695;50.0397605895996;46.8726005554199;108.136596679688;117.484298706055;121.445999145508;28.6273307800293;39.3381690979004;31.6471195220947;25.1788692474365;50.2021408081055;50.3764915466309;51.495418548584;54.2609596252441;66.0215835571289	2	0.194	-0.027	0.096	0.109	0.286	-0.051	-0.098	0.22	0.145	-0.205	-0.079	-0.197	-0.348	-0.004	0.185	0.147	0.027	-0.317	0.004	-0.4	-8.6091e-05	-6.6372e-05	8.9417e-05	-0.00015653	2.7047e-05	9.7476e-06	-3.5836e-05	0.00028624	0.00032581	0.00017041	0.00032239	0.00024897	0.00021324	0.00084287	0.0011109	0.0010063	0.00107	0.0010866	0.0010067	0.00072894
Feature_17393_i	402.895	60.1485	LVKEEVFWR	Q96A49	B03_17_150304_human_ecoli_D_3ul_3um_column_95_HCD_OT_2hrs_30B_9B_msms_22113;B03_16_150304_human_ecoli_E_3ul_3um_column_95_HCD_OT_2hrs_30B_9B_msms_22359;B03_12_150304_human_ecoli_B_3ul_3um_column_95_HCD_OT_2hrs_30B_9B_msms_22751;B03_14_150304_human_ecoli_D_3ul_3um_column_95_HCD_OT_2hrs_30B_9B_msms_22229;B03_19_150304_human_ecoli_B_3ul_3um_column_95_HCD_OT_2hrs_30B_9B_msms_22070;B03_07_150304_human_ecoli_D_3ul_3um_column_95_HCD_OT_2hrs_30B_9B_msms_21647;B03_05_150304_human_ecoli_E_3ul_3um_column_95_HCD_OT_2hrs_30B_9B_msms_21661;B03_03_150304_human_ecoli_C_3ul_3um_column_95_HCD_OT_2hrs_30B_9B_msms_21813;B03_02_150304_human_ecoli_B_3ul_3um_column_95_HCD_OT_2hrs_30B_9B_msms_21949;B03_09_150304_human_ecoli_B_3ul_3um_column_95_HCD_OT_2hrs_30B_9B_msms_21897;B03_04_150304_human_ecoli_D_3ul_3um_column_95_HCD_OT_2hrs_30B_9B_msms_21582;B03_08_150304_human_ecoli_C_3ul_3um_column_95_HCD_OT_2hrs_30B_9B_msms_21622;B03_13_150304_human_ecoli_C_3ul_3um_column_95_HCD_OT_2hrs_30B_9B_msms_21350;B03_20_150304_human_ecoli_A_3ul_3um_column_95_HCD_OT_2hrs_30B_9B_msms_21893;B03_11_150304_human_ecoli_A_3ul_3um_column_95_HCD_OT_2hrs_30B_9B_msms_22484;B03_15_150304_human_ecoli_E_3ul_3um_column_95_HCD_OT_2hrs_30B_9B_msms_22441;B03_10_150304_human_ecoli_A_3ul_3um_column_95_HCD_OT_2hrs_30B_9B_msms_21700;21656;B03_06_150304_human_ecoli_E_3ul_3um_column_95_HCD_OT_2hrs_30B_9B_msms_21801	402.894	402.896	59.1485	61.1485	16434,16425,16423,16441,16422,16419,16430,16447,16443,16436,16449,16426,16418,16429,16428,16427,16420,16439,16437,16424	20	1204.66	3	58.2473	20		0.637592	60.341;60.401;60.12;60.186;60.382;60.179;60.177;60.474;60.367;60.091;59.932;59.81;59.741;60.254;60.068;60.231;60.024;59.632;59.912;59.717	402.560520278908;402.560674862472;402.560997704767;402.560614259015;402.560558245232;402.560577081437;402.560654176086;402.560696244039;402.560420550998;402.560597262428;402.560498590862;402.560627376215;402.560702027448;402.560512943496;402.560987451479;402.560683273738;402.560625631854;402.560595666027;402.560644422003;402.560767608755	43.634838104248;67.4137115478516;71.4254531860352;58.4332885742188;53.7510681152344;63.5338516235352;57.0323486328125;62.4631004333496;48.048469543457;70.0282135009766;70.0282135009766;49.4181518554688;62.5577201843262;54.9816513061523;48.1574897766113;45.3679504394531;NaN;44.8203887939453;77.3554763793945;NaN	1	0.1925	0.2525	-0.0285	0.0375	0.2335	0.0305	0.0285	0.3255	0.2185	-0.0575	-0.2165	-0.3385	-0.4075	0.1055	-0.0805	0.0825	-0.1245	-0.5165	-0.2365	-0.4315	-0.00047603	-0.00057915	-0.00052095	-0.0005207	-0.0005341	-0.00047306	-0.00035858	-0.00044431	-0.0002636	-0.00031303	-0.000363985	-0.00032192	-0.00031712	0.00012537	0.00020108	6.7877e-05	0.00014184	8.1537e-05	5.9819e-05	-7.2704e-06
